## Supplemental Table 13 for "The chromatin landscape of healthy and injured cell types in the human kidney" (part 4 of 7)

### Sheet: Sheet2 (continued)
TRIPOD results for aTALxC-TAL
	MYH9	ZNF148	chr22-36364960-36365331	TAL.ATAC.peak.107216	chr22	36364959	36365331	MYH9	MYH9	promoter		ENST00000401701.1, ENST00000456729.1, ENST00000216181.11	promoter, 5UTR, exon, intron	8.79873e-18	1.86845	0.097	0.025	9.80038e-13	UP_aTAL	NO_NP	15	238	0.650183	0.000333384	0.00956626	TF_Pos	UP_aTAL	1.20037	3.92467e-55	NO_DE	none	none	UP_aTAL	1.20037	3.92467e-55	UP_aTAL	1.20037	3.92467e-55	TRUE	FALSE	TRUE	TRUE	FALSE		0.227966	1.1545	6.93244	11.1438	0.118644
	MYH9	NR4A1	chr22-36352111-36353170	TAL.ATAC.peak.107214	chr22	36352110	36353170	MYH9	MYH9	intron		ENST00000216181.11, ENST00000401701.1, ENST00000456729.1	intron	2.66903e-05	-0.852769	0.055	0.093	1	NO_DA	NO_NP	13	277	0.748768	8.81457e-06	0.000760571	Peak_Pos	UP_aTAL	1.20037	3.92467e-55	NO_DE	none	none	UP_aTAL	1.20037	3.92467e-55	UP_aTAL	1.20037	3.92467e-55	TRUE	FALSE	TRUE	TRUE	FALSE	ENH	0.380937	2.67509	6.47676	14.7741	0.334168
	MYH9	KLF5	chr22-36350662-36351183	TAL.ATAC.peak.107213	chr22	36350661	36351183	MYH9	MYH9	intron		ENST00000216181.11, ENST00000401701.1, ENST00000456729.1	intron	0.00143664	0.756411	0.061	0.035	1	NO_DA	NO_NP	12	35	0.754242	7.15492e-06	0.000664857	Peak_Pos	UP_aTAL	1.20037	3.92467e-55	UP_aTAL	1.02897	1.04024e-58	UP_aTAL	1.20037	3.92467e-55	UP_aTAL	1.20037	3.92467e-55	TRUE	FALSE	TRUE	TRUE	FALSE	ENH	0.352993	2.56933	7.99034	19.5241	0.172937
	MYH9	SOX4	chr22-36350662-36351183	TAL.ATAC.peak.107213	chr22	36350661	36351183	MYH9	MYH9	intron		ENST00000216181.11, ENST00000401701.1, ENST00000456729.1	intron	0.00143664	0.756411	0.061	0.035	1	NO_DA	NO_NP	12	223	0.825944	1.46784e-06	0.000886576	Peak_Pos	UP_aTAL	1.20037	3.92467e-55	UP_aTAL	0.986086	1.08073e-40	UP_aTAL	1.20037	3.92467e-55	UP_aTAL	1.20037	3.92467e-55	TRUE	FALSE	TRUE	TRUE	FALSE	ENH	0.352993	2.56933	7.99034	19.5241	0.172937
	MYH9	KLF5	chr22-36332403-36332989	TAL.ATAC.peak.107210	chr22	36332402	36332989	MYH9	MYH9	intron		ENST00000463027.1, ENST00000216181.11, ENST00000401701.1	1to5kb, intron	0.0467391	-0.387652	0.067	0.083	1	NO_DA	NO_NP	9	35	0.691624	0.000136092	0.00498178	Peak_Pos	UP_aTAL	1.20037	3.92467e-55	UP_aTAL	1.02897	1.04024e-58	UP_aTAL	1.20037	3.92467e-55	UP_aTAL	1.20037	3.92467e-55	FALSE	TRUE	TRUE	TRUE	FALSE		0.282904	4.14748	6.99626	17.1977	0.171697
	MYH9	ATF3	chr22-36331507-36331812	TAL.ATAC.peak.107209	chr22	36331506	36331812	MYH9	MYH9	intron		ENST00000463027.1, ENST00000216181.11, ENST00000401701.1	1to5kb, intron	6.94521e-18	1.85293	0.1	0.026	7.73585e-13	UP_aTAL	NO_NP	8	212	0.696154	0.000165372	0.00554914	Peak_Pos	UP_aTAL	1.20037	3.92467e-55	NO_DE	none	none	UP_aTAL	1.20037	3.92467e-55	UP_aTAL	1.20037	3.92467e-55	TRUE	TRUE	TRUE	TRUE	FALSE	ENH	0.382417	2.74026	2.77165	11.3011	0.412023
	MYH9	CREB1	chr22-36331507-36331812	TAL.ATAC.peak.107209	chr22	36331506	36331812	MYH9	MYH9	intron		ENST00000463027.1, ENST00000216181.11, ENST00000401701.1	1to5kb, intron	6.94521e-18	1.85293	0.1	0.026	7.73585e-13	UP_aTAL	NO_NP	8	246	0.728938	2.69896e-05	0.00232335	TF_Pos	UP_aTAL	1.20037	3.92467e-55	NO_DE	none	none	UP_aTAL	1.20037	3.92467e-55	UP_aTAL	1.20037	3.92467e-55	TRUE	TRUE	TRUE	TRUE	FALSE	ENH	0.382417	2.74026	2.77165	11.3011	0.412023
	MYH9	CREM	chr22-36331507-36331812	TAL.ATAC.peak.107209	chr22	36331506	36331812	MYH9	MYH9	intron		ENST00000463027.1, ENST00000216181.11, ENST00000401701.1	1to5kb, intron	6.94521e-18	1.85293	0.1	0.026	7.73585e-13	UP_aTAL	NO_NP	8	298	0.694034	6.52828e-05	0.00396689	TF_Pos	UP_aTAL	1.20037	3.92467e-55	NO_DE	none	none	UP_aTAL	1.20037	3.92467e-55	UP_aTAL	1.20037	3.92467e-55	TRUE	TRUE	TRUE	TRUE	FALSE	ENH	0.382417	2.74026	2.77165	11.3011	0.412023
	MYH9	ELF2	chr22-36331507-36331812	TAL.ATAC.peak.107209	chr22	36331506	36331812	MYH9	MYH9	intron		ENST00000463027.1, ENST00000216181.11, ENST00000401701.1	1to5kb, intron	6.94521e-18	1.85293	0.1	0.026	7.73585e-13	UP_aTAL	NO_NP	8	164	0.785299	4.42416e-06	0.000652879	TF_Pos	UP_aTAL	1.20037	3.92467e-55	UP_CTAL	-0.236985	6.61672e-10	UP_aTAL	1.20037	3.92467e-55	UP_aTAL	1.20037	3.92467e-55	TRUE	TRUE	TRUE	TRUE	FALSE	ENH	0.382417	2.74026	2.77165	11.3011	0.412023
	MYH9	ERF	chr22-36331507-36331812	TAL.ATAC.peak.107209	chr22	36331506	36331812	MYH9	MYH9	intron		ENST00000463027.1, ENST00000216181.11, ENST00000401701.1	1to5kb, intron	6.94521e-18	1.85293	0.1	0.026	7.73585e-13	UP_aTAL	NO_NP	8	87	0.700055	5.32555e-05	0.00366753	TF_Pos	UP_aTAL	1.20037	3.92467e-55	NO_DE	NO_DE	NO_DE	UP_aTAL	1.20037	3.92467e-55	UP_aTAL	1.20037	3.92467e-55	TRUE	TRUE	TRUE	TRUE	FALSE	ENH	0.382417	2.74026	2.77165	11.3011	0.412023
	MYH9	FOSL1	chr22-36331507-36331812	TAL.ATAC.peak.107209	chr22	36331506	36331812	MYH9	MYH9	intron		ENST00000463027.1, ENST00000216181.11, ENST00000401701.1	1to5kb, intron	6.94521e-18	1.85293	0.1	0.026	7.73585e-13	UP_aTAL	NO_NP	8	258	0.710773	6.83728e-05	0.00330377	Peak_Pos	UP_aTAL	1.20037	3.92467e-55	NO_DE	NO_DE	NO_DE	UP_aTAL	1.20037	3.92467e-55	UP_aTAL	1.20037	3.92467e-55	TRUE	TRUE	TRUE	TRUE	FALSE	ENH	0.382417	2.74026	2.77165	11.3011	0.412023
	MYH9	GABPA	chr22-36331507-36331812	TAL.ATAC.peak.107209	chr22	36331506	36331812	MYH9	MYH9	intron		ENST00000463027.1, ENST00000216181.11, ENST00000401701.1	1to5kb, intron	6.94521e-18	1.85293	0.1	0.026	7.73585e-13	UP_aTAL	NO_NP	8	261	0.647131	0.000362181	0.00935332	TF_Pos	UP_aTAL	1.20037	3.92467e-55	NO_DE	none	none	UP_aTAL	1.20037	3.92467e-55	UP_aTAL	1.20037	3.92467e-55	TRUE	TRUE	TRUE	TRUE	FALSE	ENH	0.382417	2.74026	2.77165	11.3011	0.412023
	MYH9	MGA	chr22-36331507-36331812	TAL.ATAC.peak.107209	chr22	36331506	36331812	MYH9	MYH9	intron		ENST00000463027.1, ENST00000216181.11, ENST00000401701.1	1to5kb, intron	6.94521e-18	1.85293	0.1	0.026	7.73585e-13	UP_aTAL	NO_NP	8	114	0.705762	5.63021e-05	0.003635	TF_Pos	UP_aTAL	1.20037	3.92467e-55	UP_CTAL	-0.279412	2.69822e-05	UP_aTAL	1.20037	3.92467e-55	UP_aTAL	1.20037	3.92467e-55	TRUE	TRUE	TRUE	TRUE	FALSE	ENH	0.382417	2.74026	2.77165	11.3011	0.412023
	MYH9	NR4A1	chr22-36331507-36331812	TAL.ATAC.peak.107209	chr22	36331506	36331812	MYH9	MYH9	intron		ENST00000463027.1, ENST00000216181.11, ENST00000401701.1	1to5kb, intron	6.94521e-18	1.85293	0.1	0.026	7.73585e-13	UP_aTAL	NO_NP	8	277	0.751111	1.68183e-05	0.00173733	TF_Pos	UP_aTAL	1.20037	3.92467e-55	NO_DE	none	none	UP_aTAL	1.20037	3.92467e-55	UP_aTAL	1.20037	3.92467e-55	TRUE	TRUE	TRUE	TRUE	FALSE	ENH	0.382417	2.74026	2.77165	11.3011	0.412023
	MYH9	REST	chr22-36331507-36331812	TAL.ATAC.peak.107209	chr22	36331506	36331812	MYH9	MYH9	intron		ENST00000463027.1, ENST00000216181.11, ENST00000401701.1	1to5kb, intron	6.94521e-18	1.85293	0.1	0.026	7.73585e-13	UP_aTAL	NO_NP	8	12	0.622964	0.000398967	0.00981268	TF_Pos	UP_aTAL	1.20037	3.92467e-55	UP_CTAL	-0.172895	0.00297582	UP_aTAL	1.20037	3.92467e-55	UP_aTAL	1.20037	3.92467e-55	TRUE	TRUE	TRUE	TRUE	FALSE	ENH	0.382417	2.74026	2.77165	11.3011	0.412023
	MYH9	SRF	chr22-36329348-36329727	TAL.ATAC.peak.107208	chr22	36329347	36329727	none	MYH9	promoter		ENST00000463027.1, ENST00000216181.11, ENST00000401701.1	promoter, intron	0.146959	0.226274	0.117	0.098	1	NO_DA	NO_NP	7	58	0.858462	2.19603e-06	0.000378973	Peak_Pos	UP_aTAL	1.20037	3.92467e-55	NO_DE	NO_DE	NO_DE	none	none	none	UP_aTAL	1.20037	3.92467e-55	TRUE	FALSE	TRUE	TRUE	FALSE		0.26437	2.76533	4.31678	12.9353	0.187707
	MYH9	FOSL1	chr22-36328634-36329072	TAL.ATAC.peak.107207	chr22	36328633	36329072	none	MYH9	promoter		ENST00000463027.1, ENST00000216181.11, ENST00000401701.1	promoter, exon, intron	0.0934018	0.21607	0.165	0.139	1	NO_DA	NO_NP	6	258	0.639561	0.000328366	0.00944442	Peak_Pos	UP_aTAL	1.20037	3.92467e-55	NO_DE	NO_DE	NO_DE	none	none	none	UP_aTAL	1.20037	3.92467e-55	TRUE	FALSE	TRUE	TRUE	FALSE		0.323544	0.757267	4.0831	15.597	0.58282
	MYH9	FOSL2	chr22-36328634-36329072	TAL.ATAC.peak.107207	chr22	36328633	36329072	none	MYH9	promoter		ENST00000463027.1, ENST00000216181.11, ENST00000401701.1	promoter, exon, intron	0.0934018	0.21607	0.165	0.139	1	NO_DA	NO_NP	6	17	0.648352	0.000350413	0.00984416	Peak_Pos	UP_aTAL	1.20037	3.92467e-55	UP_aTAL	0.477451	0.00371687	none	none	none	UP_aTAL	1.20037	3.92467e-55	TRUE	FALSE	TRUE	TRUE	FALSE		0.323544	0.757267	4.0831	15.597	0.58282
	MYH9	JUND	chr22-36328634-36329072	TAL.ATAC.peak.107207	chr22	36328633	36329072	none	MYH9	promoter		ENST00000463027.1, ENST00000216181.11, ENST00000401701.1	promoter, exon, intron	0.0934018	0.21607	0.165	0.139	1	NO_DA	NO_NP	6	265	0.689255	0.000105685	0.00440233	Peak_Pos	UP_aTAL	1.20037	3.92467e-55	NO_DE	none	none	none	none	none	UP_aTAL	1.20037	3.92467e-55	TRUE	FALSE	TRUE	TRUE	FALSE		0.323544	0.757267	4.0831	15.597	0.58282
	MYH9	KLF5	chr22-36325177-36325465	TAL.ATAC.peak.107205	chr22	36325176	36325465	none	MYH9	intron		ENST00000472210.5, ENST00000216181.11, ENST00000463027.1, ENST00000401701.1	1to5kb, intron	0.26957	0.225718	0.07	0.059	1	NO_DA	NO_NP	4	35	0.7558	9.61336e-06	0.000774196	Peak_Pos	UP_aTAL	1.20037	3.92467e-55	UP_aTAL	1.02897	1.04024e-58	none	none	none	UP_aTAL	1.20037	3.92467e-55	TRUE	FALSE	TRUE	TRUE	FALSE	ENH	0.329838	1.943	3.30824	11.7295	0.212743
	MYH9	KLF6	chr22-36325177-36325465	TAL.ATAC.peak.107205	chr22	36325176	36325465	none	MYH9	intron		ENST00000472210.5, ENST00000216181.11, ENST00000463027.1, ENST00000401701.1	1to5kb, intron	0.26957	0.225718	0.07	0.059	1	NO_DA	NO_NP	4	175	0.82967	1.71463e-06	0.00051782	Peak_Pos	UP_aTAL	1.20037	3.92467e-55	UP_aTAL	1.15087	6.13992e-46	none	none	none	UP_aTAL	1.20037	3.92467e-55	TRUE	FALSE	TRUE	TRUE	FALSE	ENH	0.329838	1.943	3.30824	11.7295	0.212743
	MYH9	NR4A1	chr22-36324409-36324752	TAL.ATAC.peak.107204	chr22	36324408	36324752	MYH9	MYH9	intron		ENST00000477189.1, ENST00000472210.5, ENST00000216181.11, ENST00000463027.1	1to5kb, intron	6.86843e-05	-1.05628	0.03	0.061	1	NO_DA	NO_NP	3	277	0.669951	0.000140851	0.00486137	Peak_Pos	UP_aTAL	1.20037	3.92467e-55	NO_DE	none	none	UP_aTAL	1.20037	3.92467e-55	UP_aTAL	1.20037	3.92467e-55	TRUE	FALSE	TRUE	TRUE	FALSE	ENH	0.432074	1.7094	3.17435	16.8622	0.156101
	MYH9	ZEB1	chr22-36323290-36323696	TAL.ATAC.peak.107203	chr22	36323289	36323696	none	MYH9	intron		ENST00000477189.1, ENST00000472210.5, ENST00000216181.11, ENST00000463027.1	1to5kb, intron	0.350156	0.21378	0.057	0.048	1	NO_DA	NO_NP	2	152	0.728547	3.95716e-05	0.00217284	Peak_Pos	UP_aTAL	1.20037	3.92467e-55	UP_aTAL	2.81573	6.75234e-272	none	none	none	UP_aTAL	1.20037	3.92467e-55	TRUE	FALSE	TRUE	TRUE	FALSE	ENH	0.508392	2.30224	3.95329	19.6746	0.393678
	PAX8	ELF3	chr2-113370052-113370865	TAL.ATAC.peak.14905	chr2	113370051	113370865	none	LOC101927400	intron		ENST00000653674.1	intron	0.164185	0.394601	0.04	0.029	1	NO_DA	NO_NP	29	268	0.856154	2.18292e-06	0.00204103	Peak_Pos	UP_aTAL	1.20072	6.40821e-48	UP_aTAL	0.786477	1.75528e-50	none	none	none	NO_DE	NO_DE	NO_DE	FALSE	TRUE	FALSE	TRUE	FALSE		0.130435	1.7104	4.25413	6.0769	0.517842
	PAX8	ELF3	chr2-113324471-113325162	TAL.ATAC.peak.14904	chr2	113324470	113325162	none	LOC101927400	promoter	cpg_island	ENST00000653674.1	promoter	0.0268209	0.628439	0.042	0.026	1	NO_DA	NO_NP	28	268	0.673235	0.000127353	0.00850539	Peak_Pos	UP_aTAL	1.20072	6.40821e-48	UP_aTAL	0.786477	1.75528e-50	none	none	none	NO_DE	NO_DE	NO_DE	TRUE	TRUE	FALSE	FALSE	FALSE		0.327335	6.75097	0.975907	2.0785	0.547286
	PAX8	KLF5	chr2-113324471-113325162	TAL.ATAC.peak.14904	chr2	113324470	113325162	none	LOC101927400	promoter	cpg_island	ENST00000653674.1	promoter	0.0268209	0.628439	0.042	0.026	1	NO_DA	NO_NP	28	35	0.677614	0.000111128	0.00865873	Peak_Pos	UP_aTAL	1.20072	6.40821e-48	UP_aTAL	1.02897	1.04024e-58	none	none	none	NO_DE	NO_DE	NO_DE	TRUE	TRUE	FALSE	FALSE	FALSE		0.327335	6.75097	0.975907	2.0785	0.547286
	PAX8	MEF2A	chr2-113324471-113325162	TAL.ATAC.peak.14904	chr2	113324470	113325162	none	LOC101927400	promoter	cpg_island	ENST00000653674.1	promoter	0.0268209	0.628439	0.042	0.026	1	NO_DA	NO_NP	28	288	0.647863	0.000469407	0.00985754	TF_Pos	UP_aTAL	1.20072	6.40821e-48	NO_DE	none	none	none	none	none	NO_DE	NO_DE	NO_DE	TRUE	TRUE	FALSE	FALSE	FALSE		0.327335	6.75097	0.975907	2.0785	0.547286
	PAX8	CREM	chr2-113288409-113289052	TAL.ATAC.peak.14899	chr2	113288408	113289052	none	none	intergenic		none	intergenic	0.271851	0.244542	0.06	0.05	1	NO_DA	NO_NP	23	318	0.706923	0.000118496	0.00852259	Peak_Pos	UP_aTAL	1.20072	6.40821e-48	NO_DE	none	none	none	none	none	none	none	none	TRUE	TRUE	TRUE	TRUE	FALSE	ENH	0.337529	5.62584	11.4687	18.1042	1.71394
	PAX8	NFYA	chr2-113288409-113289052	TAL.ATAC.peak.14899	chr2	113288408	113289052	none	none	intergenic		none	intergenic	0.271851	0.244542	0.06	0.05	1	NO_DA	NO_NP	23	149	0.793846	4.38163e-06	0.00136561	Peak_Pos	UP_aTAL	1.20072	6.40821e-48	NO_DE	none	none	none	none	none	none	none	none	TRUE	TRUE	TRUE	TRUE	FALSE	ENH	0.337529	5.62584	11.4687	18.1042	1.71394
	PAX8	ATF2	chr2-113283705-113284250	TAL.ATAC.peak.14898	chr2	113283704	113284250	PAX8	PAX8	1to5kb		ENST00000263335.11, ENST00000348715.9, ENST00000397647.7, ENST00000263334.9, ENST00000429538.8, ENST00000681162.1, ENST00000467778.5, ENST00000554830.2	1to5kb	2.19292e-20	1.32336	0.179	0.072	2.44256e-15	UP_aTAL	NO_NP	22	243	0.750916	1.16344e-05	0.00105873	TF_Pos	UP_aTAL	1.20072	6.40821e-48	NO_DE	none	none	UP_aTAL	1.20072	6.40821e-48	UP_aTAL	1.20072	6.40821e-48	TRUE	TRUE	TRUE	TRUE	FALSE	ENH	0.369252	5.69135	11.7028	23.4048	0.872926
	PAX8	BACH1	chr2-113283705-113284250	TAL.ATAC.peak.14898	chr2	113283704	113284250	PAX8	PAX8	1to5kb		ENST00000263335.11, ENST00000348715.9, ENST00000397647.7, ENST00000263334.9, ENST00000429538.8, ENST00000681162.1, ENST00000467778.5, ENST00000554830.2	1to5kb	2.19292e-20	1.32336	0.179	0.072	2.44256e-15	UP_aTAL	NO_NP	22	244	0.74	3.80342e-05	0.0015575	TF_Pos	UP_aTAL	1.20072	6.40821e-48	UP_aTAL	0.793391	3.31805e-14	UP_aTAL	1.20072	6.40821e-48	UP_aTAL	1.20072	6.40821e-48	TRUE	TRUE	TRUE	TRUE	FALSE	ENH	0.369252	5.69135	11.7028	23.4048	0.872926
	PAX8	BACH2	chr2-113283705-113284250	TAL.ATAC.peak.14898	chr2	113283704	113284250	PAX8	PAX8	1to5kb		ENST00000263335.11, ENST00000348715.9, ENST00000397647.7, ENST00000263334.9, ENST00000429538.8, ENST00000681162.1, ENST00000467778.5, ENST00000554830.2	1to5kb	2.19292e-20	1.32336	0.179	0.072	2.44256e-15	UP_aTAL	NO_NP	22	171	0.654457	0.000296413	0.00714008	TF_Pos	UP_aTAL	1.20072	6.40821e-48	NO_DE	none	none	UP_aTAL	1.20072	6.40821e-48	UP_aTAL	1.20072	6.40821e-48	TRUE	TRUE	TRUE	TRUE	FALSE	ENH	0.369252	5.69135	11.7028	23.4048	0.872926
	PAX8	ELF1	chr2-113283705-113284250	TAL.ATAC.peak.14898	chr2	113283704	113284250	PAX8	PAX8	1to5kb		ENST00000263335.11, ENST00000348715.9, ENST00000397647.7, ENST00000263334.9, ENST00000429538.8, ENST00000681162.1, ENST00000467778.5, ENST00000554830.2	1to5kb	2.19292e-20	1.32336	0.179	0.072	2.44256e-15	UP_aTAL	NO_NP	22	267	0.755897	1.39111e-05	0.000876397	TF_Pos	UP_aTAL	1.20072	6.40821e-48	NO_DE	none	none	UP_aTAL	1.20072	6.40821e-48	UP_aTAL	1.20072	6.40821e-48	TRUE	TRUE	TRUE	TRUE	FALSE	ENH	0.369252	5.69135	11.7028	23.4048	0.872926
	PAX8	FOSL2	chr2-113283705-113284250	TAL.ATAC.peak.14898	chr2	113283704	113284250	PAX8	PAX8	1to5kb		ENST00000263335.11, ENST00000348715.9, ENST00000397647.7, ENST00000263334.9, ENST00000429538.8, ENST00000681162.1, ENST00000467778.5, ENST00000554830.2	1to5kb	2.19292e-20	1.32336	0.179	0.072	2.44256e-15	UP_aTAL	NO_NP	22	18	0.699023	7.70535e-05	0.00242718	TF_Pos	UP_aTAL	1.20072	6.40821e-48	UP_aTAL	0.477451	0.00371687	UP_aTAL	1.20072	6.40821e-48	UP_aTAL	1.20072	6.40821e-48	TRUE	TRUE	TRUE	TRUE	FALSE	ENH	0.369252	5.69135	11.7028	23.4048	0.872926
	PAX8	HSF1	chr2-113283705-113284250	TAL.ATAC.peak.14898	chr2	113283704	113284250	PAX8	PAX8	1to5kb		ENST00000263335.11, ENST00000348715.9, ENST00000397647.7, ENST00000263334.9, ENST00000429538.8, ENST00000681162.1, ENST00000467778.5, ENST00000554830.2	1to5kb	2.19292e-20	1.32336	0.179	0.072	2.44256e-15	UP_aTAL	NO_NP	22	50	0.803761	2.59418e-06	0.000531159	TF_Pos	UP_aTAL	1.20072	6.40821e-48	NO_DE	none	none	UP_aTAL	1.20072	6.40821e-48	UP_aTAL	1.20072	6.40821e-48	TRUE	TRUE	TRUE	TRUE	FALSE	ENH	0.369252	5.69135	11.7028	23.4048	0.872926
	PAX8	HSF2	chr2-113283705-113284250	TAL.ATAC.peak.14898	chr2	113283704	113284250	PAX8	PAX8	1to5kb		ENST00000263335.11, ENST00000348715.9, ENST00000397647.7, ENST00000263334.9, ENST00000429538.8, ENST00000681162.1, ENST00000467778.5, ENST00000554830.2	1to5kb	2.19292e-20	1.32336	0.179	0.072	2.44256e-15	UP_aTAL	NO_NP	22	100	0.85	2.14483e-06	0.000585538	TF_Pos	UP_aTAL	1.20072	6.40821e-48	NO_DE	NO_DE	NO_DE	UP_aTAL	1.20072	6.40821e-48	UP_aTAL	1.20072	6.40821e-48	TRUE	TRUE	TRUE	TRUE	FALSE	ENH	0.369252	5.69135	11.7028	23.4048	0.872926
	PAX8	JUN	chr2-113283705-113284250	TAL.ATAC.peak.14898	chr2	113283704	113284250	PAX8	PAX8	1to5kb		ENST00000263335.11, ENST00000348715.9, ENST00000397647.7, ENST00000263334.9, ENST00000429538.8, ENST00000681162.1, ENST00000467778.5, ENST00000554830.2	1to5kb	2.19292e-20	1.32336	0.179	0.072	2.44256e-15	UP_aTAL	NO_NP	22	20	0.649573	0.000338978	0.0079321	TF_Pos	UP_aTAL	1.20072	6.40821e-48	NO_DE	none	none	UP_aTAL	1.20072	6.40821e-48	UP_aTAL	1.20072	6.40821e-48	TRUE	TRUE	TRUE	TRUE	FALSE	ENH	0.369252	5.69135	11.7028	23.4048	0.872926
	PAX8	JUNB	chr2-113283705-113284250	TAL.ATAC.peak.14898	chr2	113283704	113284250	PAX8	PAX8	1to5kb		ENST00000263335.11, ENST00000348715.9, ENST00000397647.7, ENST00000263334.9, ENST00000429538.8, ENST00000681162.1, ENST00000467778.5, ENST00000554830.2	1to5kb	2.19292e-20	1.32336	0.179	0.072	2.44256e-15	UP_aTAL	NO_NP	22	282	0.828449	1.72373e-06	0.00141173	TF_Pos	UP_aTAL	1.20072	6.40821e-48	NO_DE	none	none	UP_aTAL	1.20072	6.40821e-48	UP_aTAL	1.20072	6.40821e-48	TRUE	TRUE	TRUE	TRUE	FALSE	ENH	0.369252	5.69135	11.7028	23.4048	0.872926
	PAX8	JUND	chr2-113283705-113284250	TAL.ATAC.peak.14898	chr2	113283704	113284250	PAX8	PAX8	1to5kb		ENST00000263335.11, ENST00000348715.9, ENST00000397647.7, ENST00000263334.9, ENST00000429538.8, ENST00000681162.1, ENST00000467778.5, ENST00000554830.2	1to5kb	2.19292e-20	1.32336	0.179	0.072	2.44256e-15	UP_aTAL	NO_NP	22	283	0.747863	1.3106e-05	0.000894481	TF_Pos	UP_aTAL	1.20072	6.40821e-48	NO_DE	none	none	UP_aTAL	1.20072	6.40821e-48	UP_aTAL	1.20072	6.40821e-48	TRUE	TRUE	TRUE	TRUE	FALSE	ENH	0.369252	5.69135	11.7028	23.4048	0.872926
	PAX8	KLF3	chr2-113283705-113284250	TAL.ATAC.peak.14898	chr2	113283704	113284250	PAX8	PAX8	1to5kb		ENST00000263335.11, ENST00000348715.9, ENST00000397647.7, ENST00000263334.9, ENST00000429538.8, ENST00000681162.1, ENST00000467778.5, ENST00000554830.2	1to5kb	2.19292e-20	1.32336	0.179	0.072	2.44256e-15	UP_aTAL	NO_NP	22	188	0.801861	1.84538e-06	0.000755684	TF_Pos	UP_aTAL	1.20072	6.40821e-48	NO_DE	none	none	UP_aTAL	1.20072	6.40821e-48	UP_aTAL	1.20072	6.40821e-48	TRUE	TRUE	TRUE	TRUE	FALSE	ENH	0.369252	5.69135	11.7028	23.4048	0.872926
	PAX8	KLF5	chr2-113283705-113284250	TAL.ATAC.peak.14898	chr2	113283704	113284250	PAX8	PAX8	1to5kb		ENST00000263335.11, ENST00000348715.9, ENST00000397647.7, ENST00000263334.9, ENST00000429538.8, ENST00000681162.1, ENST00000467778.5, ENST00000554830.2	1to5kb	2.19292e-20	1.32336	0.179	0.072	2.44256e-15	UP_aTAL	NO_NP	22	35	0.672174	0.000448294	0.00966191	TF_Pos	UP_aTAL	1.20072	6.40821e-48	UP_aTAL	1.02897	1.04024e-58	UP_aTAL	1.20072	6.40821e-48	UP_aTAL	1.20072	6.40821e-48	TRUE	TRUE	TRUE	TRUE	FALSE	ENH	0.369252	5.69135	11.7028	23.4048	0.872926
	PAX8	NFATC2	chr2-113283705-113284250	TAL.ATAC.peak.14898	chr2	113283704	113284250	PAX8	PAX8	1to5kb		ENST00000263335.11, ENST00000348715.9, ENST00000397647.7, ENST00000263334.9, ENST00000429538.8, ENST00000681162.1, ENST00000467778.5, ENST00000554830.2	1to5kb	2.19292e-20	1.32336	0.179	0.072	2.44256e-15	UP_aTAL	NO_NP	22	14	0.675214	0.000162947	0.00430495	TF_Pos	UP_aTAL	1.20072	6.40821e-48	NO_DE	none	none	UP_aTAL	1.20072	6.40821e-48	UP_aTAL	1.20072	6.40821e-48	TRUE	TRUE	TRUE	TRUE	FALSE	ENH	0.369252	5.69135	11.7028	23.4048	0.872926
	PAX8	NFIC	chr2-113283705-113284250	TAL.ATAC.peak.14898	chr2	113283704	113284250	PAX8	PAX8	1to5kb		ENST00000263335.11, ENST00000348715.9, ENST00000397647.7, ENST00000263334.9, ENST00000429538.8, ENST00000681162.1, ENST00000467778.5, ENST00000554830.2	1to5kb	2.19292e-20	1.32336	0.179	0.072	2.44256e-15	UP_aTAL	NO_NP	22	148	0.725128	4.475e-05	0.00166592	TF_Pos	UP_aTAL	1.20072	6.40821e-48	NO_DE	none	none	UP_aTAL	1.20072	6.40821e-48	UP_aTAL	1.20072	6.40821e-48	TRUE	TRUE	TRUE	TRUE	FALSE	ENH	0.369252	5.69135	11.7028	23.4048	0.872926
	PAX8	NFIX	chr2-113283705-113284250	TAL.ATAC.peak.14898	chr2	113283704	113284250	PAX8	PAX8	1to5kb		ENST00000263335.11, ENST00000348715.9, ENST00000397647.7, ENST00000263334.9, ENST00000429538.8, ENST00000681162.1, ENST00000467778.5, ENST00000554830.2	1to5kb	2.19292e-20	1.32336	0.179	0.072	2.44256e-15	UP_aTAL	NO_NP	22	59	0.695726	0.000119783	0.00327008	TF_Pos	UP_aTAL	1.20072	6.40821e-48	NO_DE	NO_DE	NO_DE	UP_aTAL	1.20072	6.40821e-48	UP_aTAL	1.20072	6.40821e-48	TRUE	TRUE	TRUE	TRUE	FALSE	ENH	0.369252	5.69135	11.7028	23.4048	0.872926
	PAX8	NR2C2	chr2-113283705-113284250	TAL.ATAC.peak.14898	chr2	113283704	113284250	PAX8	PAX8	1to5kb		ENST00000263335.11, ENST00000348715.9, ENST00000397647.7, ENST00000263334.9, ENST00000429538.8, ENST00000681162.1, ENST00000467778.5, ENST00000554830.2	1to5kb	2.19292e-20	1.32336	0.179	0.072	2.44256e-15	UP_aTAL	NO_NP	22	22	0.721026	5.17414e-05	0.00184244	TF_Pos	UP_aTAL	1.20072	6.40821e-48	NO_DE	none	none	UP_aTAL	1.20072	6.40821e-48	UP_aTAL	1.20072	6.40821e-48	TRUE	TRUE	TRUE	TRUE	FALSE	ENH	0.369252	5.69135	11.7028	23.4048	0.872926
	PAX8	PKNOX2	chr2-113283705-113284250	TAL.ATAC.peak.14898	chr2	113283704	113284250	PAX8	PAX8	1to5kb		ENST00000263335.11, ENST00000348715.9, ENST00000397647.7, ENST00000263334.9, ENST00000429538.8, ENST00000681162.1, ENST00000467778.5, ENST00000554830.2	1to5kb	2.19292e-20	1.32336	0.179	0.072	2.44256e-15	UP_aTAL	NO_NP	22	107	0.70696	5.90462e-05	0.00201495	TF_Pos	UP_aTAL	1.20072	6.40821e-48	UP_CTAL	-0.359695	3.57512e-13	UP_aTAL	1.20072	6.40821e-48	UP_aTAL	1.20072	6.40821e-48	TRUE	TRUE	TRUE	TRUE	FALSE	ENH	0.369252	5.69135	11.7028	23.4048	0.872926
	PAX8	TCF3	chr2-113283705-113284250	TAL.ATAC.peak.14898	chr2	113283704	113284250	PAX8	PAX8	1to5kb		ENST00000263335.11, ENST00000348715.9, ENST00000397647.7, ENST00000263334.9, ENST00000429538.8, ENST00000681162.1, ENST00000467778.5, ENST00000554830.2	1to5kb	2.19292e-20	1.32336	0.179	0.072	2.44256e-15	UP_aTAL	NO_NP	22	308	0.798974	2.90269e-06	0.00047546	TF_Pos	UP_aTAL	1.20072	6.40821e-48	NO_DE	NO_DE	NO_DE	UP_aTAL	1.20072	6.40821e-48	UP_aTAL	1.20072	6.40821e-48	TRUE	TRUE	TRUE	TRUE	FALSE	ENH	0.369252	5.69135	11.7028	23.4048	0.872926
	PAX8	TEAD3	chr2-113283705-113284250	TAL.ATAC.peak.14898	chr2	113283704	113284250	PAX8	PAX8	1to5kb		ENST00000263335.11, ENST00000348715.9, ENST00000397647.7, ENST00000263334.9, ENST00000429538.8, ENST00000681162.1, ENST00000467778.5, ENST00000554830.2	1to5kb	2.19292e-20	1.32336	0.179	0.072	2.44256e-15	UP_aTAL	NO_NP	22	123	0.669719	0.000191797	0.00490879	TF_Pos	UP_aTAL	1.20072	6.40821e-48	NO_DE	NO_DE	NO_DE	UP_aTAL	1.20072	6.40821e-48	UP_aTAL	1.20072	6.40821e-48	TRUE	TRUE	TRUE	TRUE	FALSE	ENH	0.369252	5.69135	11.7028	23.4048	0.872926
	PAX8	THRB	chr2-113283705-113284250	TAL.ATAC.peak.14898	chr2	113283704	113284250	PAX8	PAX8	1to5kb		ENST00000263335.11, ENST00000348715.9, ENST00000397647.7, ENST00000263334.9, ENST00000429538.8, ENST00000681162.1, ENST00000467778.5, ENST00000554830.2	1to5kb	2.19292e-20	1.32336	0.179	0.072	2.44256e-15	UP_aTAL	NO_NP	22	209	0.739316	1.82408e-05	0.00106709	TF_Pos	UP_aTAL	1.20072	6.40821e-48	UP_CTAL	-0.747072	3.84038e-42	UP_aTAL	1.20072	6.40821e-48	UP_aTAL	1.20072	6.40821e-48	TRUE	TRUE	TRUE	TRUE	FALSE	ENH	0.369252	5.69135	11.7028	23.4048	0.872926
	PAX8	ZBTB18	chr2-113283705-113284250	TAL.ATAC.peak.14898	chr2	113283704	113284250	PAX8	PAX8	1to5kb		ENST00000263335.11, ENST00000348715.9, ENST00000397647.7, ENST00000263334.9, ENST00000429538.8, ENST00000681162.1, ENST00000467778.5, ENST00000554830.2	1to5kb	2.19292e-20	1.32336	0.179	0.072	2.44256e-15	UP_aTAL	NO_NP	22	72	0.656752	0.000371115	0.00844288	TF_Pos	UP_aTAL	1.20072	6.40821e-48	NO_DE	NO_DE	NO_DE	UP_aTAL	1.20072	6.40821e-48	UP_aTAL	1.20072	6.40821e-48	TRUE	TRUE	TRUE	TRUE	FALSE	ENH	0.369252	5.69135	11.7028	23.4048	0.872926
	PAX8	ZBTB26	chr2-113283705-113284250	TAL.ATAC.peak.14898	chr2	113283704	113284250	PAX8	PAX8	1to5kb		ENST00000263335.11, ENST00000348715.9, ENST00000397647.7, ENST00000263334.9, ENST00000429538.8, ENST00000681162.1, ENST00000467778.5, ENST00000554830.2	1to5kb	2.19292e-20	1.32336	0.179	0.072	2.44256e-15	UP_aTAL	NO_NP	22	211	0.777778	4.23132e-06	0.000577575	TF_Pos	UP_aTAL	1.20072	6.40821e-48	NO_DE	NO_DE	NO_DE	UP_aTAL	1.20072	6.40821e-48	UP_aTAL	1.20072	6.40821e-48	TRUE	TRUE	TRUE	TRUE	FALSE	ENH	0.369252	5.69135	11.7028	23.4048	0.872926
	PAX8	ZNF136	chr2-113283705-113284250	TAL.ATAC.peak.14898	chr2	113283704	113284250	PAX8	PAX8	1to5kb		ENST00000263335.11, ENST00000348715.9, ENST00000397647.7, ENST00000263334.9, ENST00000429538.8, ENST00000681162.1, ENST00000467778.5, ENST00000554830.2	1to5kb	2.19292e-20	1.32336	0.179	0.072	2.44256e-15	UP_aTAL	NO_NP	22	216	0.739487	2.63745e-05	0.00135004	TF_Pos	UP_aTAL	1.20072	6.40821e-48	NO_DE	NO_DE	NO_DE	UP_aTAL	1.20072	6.40821e-48	UP_aTAL	1.20072	6.40821e-48	TRUE	TRUE	TRUE	TRUE	FALSE	ENH	0.369252	5.69135	11.7028	23.4048	0.872926
	PAX8	ZNF263	chr2-113283705-113284250	TAL.ATAC.peak.14898	chr2	113283704	113284250	PAX8	PAX8	1to5kb		ENST00000263335.11, ENST00000348715.9, ENST00000397647.7, ENST00000263334.9, ENST00000429538.8, ENST00000681162.1, ENST00000467778.5, ENST00000554830.2	1to5kb	2.19292e-20	1.32336	0.179	0.072	2.44256e-15	UP_aTAL	NO_NP	22	317	0.722833	3.37714e-05	0.00145572	TF_Pos	UP_aTAL	1.20072	6.40821e-48	NO_DE	NO_DE	NO_DE	UP_aTAL	1.20072	6.40821e-48	UP_aTAL	1.20072	6.40821e-48	TRUE	TRUE	TRUE	TRUE	FALSE	ENH	0.369252	5.69135	11.7028	23.4048	0.872926
	PAX8	ZNF274	chr2-113283705-113284250	TAL.ATAC.peak.14898	chr2	113283704	113284250	PAX8	PAX8	1to5kb		ENST00000263335.11, ENST00000348715.9, ENST00000397647.7, ENST00000263334.9, ENST00000429538.8, ENST00000681162.1, ENST00000467778.5, ENST00000554830.2	1to5kb	2.19292e-20	1.32336	0.179	0.072	2.44256e-15	UP_aTAL	NO_NP	22	218	0.753077	2.30238e-05	0.0012571	TF_Pos	UP_aTAL	1.20072	6.40821e-48	NO_DE	none	none	UP_aTAL	1.20072	6.40821e-48	UP_aTAL	1.20072	6.40821e-48	TRUE	TRUE	TRUE	TRUE	FALSE	ENH	0.369252	5.69135	11.7028	23.4048	0.872926
	PAX8	ZEB1	chr2-113277523-113279151	TAL.ATAC.peak.14896	chr2	113277522	113279151	none	PAX8	promoter	cpg_island	ENST00000263335.11, ENST00000348715.9, ENST00000397647.7, ENST00000263334.9, ENST00000429538.8, ENST00000681162.1, ENST00000467778.5, ENST00000554830.2	promoter, 5UTR, exon, intron	0.369076	-0.100061	0.197	0.202	1	NO_DA	NO_NP	20	162	0.689255	0.000105685	0.00898324	Peak_Pos	UP_aTAL	1.20072	6.40821e-48	UP_aTAL	2.81573	6.75234e-272	none	none	none	UP_aTAL	1.20072	6.40821e-48	TRUE	TRUE	TRUE	TRUE	TRUE	ACT	0.138235	71.3152	0.857502	19.7448	2.71429
	PAX8	ELF3	chr2-113249029-113249484	TAL.ATAC.peak.14893	chr2	113249028	113249484	none	PAX8-AS1	intron		ENST00000510859.5, ENST00000556070.6, ENST00000623306.3, ENST00000451179.6, ENST00000653055.1, ENST00000665814.1, ENST00000669027.1, ENST00000617509.4, ENST00000616073.5, ENST00000617278.2, ENST00000661674.1, ENST00000422956.6, ENST00000333145.9, ENST00000654203.1, ENST00000663248.1, ENST00000624706.3, ENST00000665717.1, ENST00000445745.6, ENST00000436293.6, ENST00000661255.1	1to5kb, intron	0.0455286	0.543866	0.045	0.03	1	NO_DA	NO_NP	17	268	0.699231	0.000150596	0.00880044	Peak_Pos	UP_aTAL	1.20072	6.40821e-48	UP_aTAL	0.786477	1.75528e-50	none	none	none	UP_aTAL	0.859459	2.01884e-26	FALSE	TRUE	TRUE	TRUE	FALSE		NA	2.69856	9.18314	22.4142	0.785838
	PAX8	ELF3	chr2-113249029-113249484	TAL.ATAC.peak.14893	chr2	113249028	113249484	none	PAX8	intron		ENST00000263335.11, ENST00000348715.9, ENST00000397647.7, ENST00000263334.9, ENST00000429538.8, ENST00000681162.1, ENST00000467778.5, ENST00000554830.2	intron	0.0455286	0.543866	0.045	0.03	1	NO_DA	NO_NP	17	268	0.699231	0.000150596	0.00880044	Peak_Pos	UP_aTAL	1.20072	6.40821e-48	UP_aTAL	0.786477	1.75528e-50	none	none	none	UP_aTAL	1.20072	6.40821e-48	FALSE	TRUE	TRUE	TRUE	FALSE		NA	2.69856	9.18314	22.4142	0.785838
	PAX8	FOS	chr2-113241535-113242036	TAL.ATAC.peak.14892	chr2	113241534	113242036	PAX8	PAX8	promoter		ENST00000497038.6, ENST00000468980.3, ENST00000485840.1, ENST00000554352.1, ENST00000263335.11, ENST00000348715.9, ENST00000397647.7, ENST00000263334.9, ENST00000429538.8, ENST00000681162.1, ENST00000467778.5, ENST00000554830.2	promoter, 1to5kb, 5UTR, exon, intron	4.56864e-30	2.84327	0.09	0.013	5.08873e-25	UP_aTAL	NP	16	17	0.694962	4.06127e-05	0.0015839	TF_Pos	UP_aTAL	1.20072	6.40821e-48	NO_DE	none	none	UP_aTAL	1.20072	6.40821e-48	UP_aTAL	1.20072	6.40821e-48	FALSE	FALSE	TRUE	TRUE	FALSE		0.539927	1.06674	6.21656	13.1653	0.815483
	PAX8	FOS	chr2-113241535-113242036	TAL.ATAC.peak.14892	chr2	113241534	113242036	PAX8	PAX8-AS1	intron		ENST00000556070.6, ENST00000623306.3, ENST00000451179.6, ENST00000653055.1, ENST00000665814.1, ENST00000669027.1, ENST00000617509.4, ENST00000616073.5, ENST00000617278.2, ENST00000661674.1, ENST00000422956.6, ENST00000333145.9, ENST00000654203.1, ENST00000663248.1, ENST00000624706.3, ENST00000665717.1, ENST00000445745.6, ENST00000436293.6, ENST00000661255.1	intron	4.56864e-30	2.84327	0.09	0.013	5.08873e-25	UP_aTAL	NP	16	17	0.694962	4.06127e-05	0.0015839	TF_Pos	UP_aTAL	1.20072	6.40821e-48	NO_DE	none	none	UP_aTAL	1.20072	6.40821e-48	UP_aTAL	0.859459	2.01884e-26	FALSE	FALSE	TRUE	TRUE	FALSE		0.539927	1.06674	6.21656	13.1653	0.815483
	PAX8	HNF4A	chr2-113241535-113242036	TAL.ATAC.peak.14892	chr2	113241534	113242036	PAX8	PAX8	promoter		ENST00000497038.6, ENST00000468980.3, ENST00000485840.1, ENST00000554352.1, ENST00000263335.11, ENST00000348715.9, ENST00000397647.7, ENST00000263334.9, ENST00000429538.8, ENST00000681162.1, ENST00000467778.5, ENST00000554830.2	promoter, 1to5kb, 5UTR, exon, intron	4.56864e-30	2.84327	0.09	0.013	5.08873e-25	UP_aTAL	NP	16	280	0.790664	3.33251e-05	0.00151629	TF_Pos	UP_aTAL	1.20072	6.40821e-48	NO_DE	NO_DE	NO_DE	UP_aTAL	1.20072	6.40821e-48	UP_aTAL	1.20072	6.40821e-48	FALSE	FALSE	TRUE	TRUE	FALSE		0.539927	1.06674	6.21656	13.1653	0.815483
	PAX8	HNF4A	chr2-113241535-113242036	TAL.ATAC.peak.14892	chr2	113241534	113242036	PAX8	PAX8-AS1	intron		ENST00000556070.6, ENST00000623306.3, ENST00000451179.6, ENST00000653055.1, ENST00000665814.1, ENST00000669027.1, ENST00000617509.4, ENST00000616073.5, ENST00000617278.2, ENST00000661674.1, ENST00000422956.6, ENST00000333145.9, ENST00000654203.1, ENST00000663248.1, ENST00000624706.3, ENST00000665717.1, ENST00000445745.6, ENST00000436293.6, ENST00000661255.1	intron	4.56864e-30	2.84327	0.09	0.013	5.08873e-25	UP_aTAL	NP	16	280	0.790664	3.33251e-05	0.00151629	TF_Pos	UP_aTAL	1.20072	6.40821e-48	NO_DE	NO_DE	NO_DE	UP_aTAL	1.20072	6.40821e-48	UP_aTAL	0.859459	2.01884e-26	FALSE	FALSE	TRUE	TRUE	FALSE		0.539927	1.06674	6.21656	13.1653	0.815483
	PAX8	MAF	chr2-113241535-113242036	TAL.ATAC.peak.14892	chr2	113241534	113242036	PAX8	PAX8	promoter		ENST00000497038.6, ENST00000468980.3, ENST00000485840.1, ENST00000554352.1, ENST00000263335.11, ENST00000348715.9, ENST00000397647.7, ENST00000263334.9, ENST00000429538.8, ENST00000681162.1, ENST00000467778.5, ENST00000554830.2	promoter, 1to5kb, 5UTR, exon, intron	4.56864e-30	2.84327	0.09	0.013	5.08873e-25	UP_aTAL	NP	16	190	0.624863	0.000378361	0.00837507	TF_Pos	UP_aTAL	1.20072	6.40821e-48	NO_DE	NO_DE	NO_DE	UP_aTAL	1.20072	6.40821e-48	UP_aTAL	1.20072	6.40821e-48	FALSE	FALSE	TRUE	TRUE	FALSE		0.539927	1.06674	6.21656	13.1653	0.815483
	PAX8	MAF	chr2-113241535-113242036	TAL.ATAC.peak.14892	chr2	113241534	113242036	PAX8	PAX8-AS1	intron		ENST00000556070.6, ENST00000623306.3, ENST00000451179.6, ENST00000653055.1, ENST00000665814.1, ENST00000669027.1, ENST00000617509.4, ENST00000616073.5, ENST00000617278.2, ENST00000661674.1, ENST00000422956.6, ENST00000333145.9, ENST00000654203.1, ENST00000663248.1, ENST00000624706.3, ENST00000665717.1, ENST00000445745.6, ENST00000436293.6, ENST00000661255.1	intron	4.56864e-30	2.84327	0.09	0.013	5.08873e-25	UP_aTAL	NP	16	190	0.624863	0.000378361	0.00837507	TF_Pos	UP_aTAL	1.20072	6.40821e-48	NO_DE	NO_DE	NO_DE	UP_aTAL	1.20072	6.40821e-48	UP_aTAL	0.859459	2.01884e-26	FALSE	FALSE	TRUE	TRUE	FALSE		0.539927	1.06674	6.21656	13.1653	0.815483
	PAX8	MAX	chr2-113241535-113242036	TAL.ATAC.peak.14892	chr2	113241534	113242036	PAX8	PAX8-AS1	intron		ENST00000556070.6, ENST00000623306.3, ENST00000451179.6, ENST00000653055.1, ENST00000665814.1, ENST00000669027.1, ENST00000617509.4, ENST00000616073.5, ENST00000617278.2, ENST00000661674.1, ENST00000422956.6, ENST00000333145.9, ENST00000654203.1, ENST00000663248.1, ENST00000624706.3, ENST00000665717.1, ENST00000445745.6, ENST00000436293.6, ENST00000661255.1	intron	4.56864e-30	2.84327	0.09	0.013	5.08873e-25	UP_aTAL	NP	16	126	0.657177	0.000195999	0.00486434	TF_Pos	UP_aTAL	1.20072	6.40821e-48	NO_DE	none	none	UP_aTAL	1.20072	6.40821e-48	UP_aTAL	0.859459	2.01884e-26	FALSE	FALSE	TRUE	TRUE	FALSE		0.539927	1.06674	6.21656	13.1653	0.815483
	PAX8	MAX	chr2-113241535-113242036	TAL.ATAC.peak.14892	chr2	113241534	113242036	PAX8	PAX8	promoter		ENST00000497038.6, ENST00000468980.3, ENST00000485840.1, ENST00000554352.1, ENST00000263335.11, ENST00000348715.9, ENST00000397647.7, ENST00000263334.9, ENST00000429538.8, ENST00000681162.1, ENST00000467778.5, ENST00000554830.2	promoter, 1to5kb, 5UTR, exon, intron	4.56864e-30	2.84327	0.09	0.013	5.08873e-25	UP_aTAL	NP	16	126	0.657177	0.000195999	0.00486434	TF_Pos	UP_aTAL	1.20072	6.40821e-48	NO_DE	none	none	UP_aTAL	1.20072	6.40821e-48	UP_aTAL	1.20072	6.40821e-48	FALSE	FALSE	TRUE	TRUE	FALSE		0.539927	1.06674	6.21656	13.1653	0.815483
	PAX8	ATF2	chr2-113240770-113241398	TAL.ATAC.peak.14891	chr2	113240769	113241398	PAX8-AS1	PAX8-AS1	exon/intron		ENST00000437551.6, ENST00000556070.6, ENST00000623306.3, ENST00000451179.6, ENST00000653055.1, ENST00000665814.1, ENST00000669027.1, ENST00000617509.4, ENST00000616073.5, ENST00000617278.2, ENST00000661674.1, ENST00000422956.6, ENST00000333145.9, ENST00000654203.1, ENST00000663248.1, ENST00000624706.3, ENST00000665717.1, ENST00000445745.6, ENST00000436293.6, ENST00000661255.1	exon, intron	2.21149e-35	1.68347	0.216	0.067	2.46325e-30	UP_aTAL	NO_NP	15	243	0.750305	1.19151e-05	0.000975846	TF_Pos	UP_aTAL	1.20072	6.40821e-48	NO_DE	none	none	UP_aTAL	0.859459	2.01884e-26	UP_aTAL	0.859459	2.01884e-26	FALSE	FALSE	TRUE	TRUE	FALSE		0.333147	2.11216	7.83059	12.8553	0.609494
	PAX8	ATF2	chr2-113240770-113241398	TAL.ATAC.peak.14891	chr2	113240769	113241398	PAX8-AS1	PAX8	exon/intron		ENST00000485840.1, ENST00000554352.1, ENST00000467778.5, ENST00000263335.11, ENST00000348715.9, ENST00000397647.7, ENST00000263334.9, ENST00000429538.8, ENST00000681162.1, ENST00000497038.6, ENST00000468980.3	1to5kb, exon, intron	2.21149e-35	1.68347	0.216	0.067	2.46325e-30	UP_aTAL	NO_NP	15	243	0.750305	1.19151e-05	0.000975846	TF_Pos	UP_aTAL	1.20072	6.40821e-48	NO_DE	none	none	UP_aTAL	0.859459	2.01884e-26	UP_aTAL	1.20072	6.40821e-48	FALSE	FALSE	TRUE	TRUE	FALSE		0.333147	2.11216	7.83059	12.8553	0.609494
	PAX8	ATF4	chr2-113240770-113241398	TAL.ATAC.peak.14891	chr2	113240769	113241398	PAX8-AS1	PAX8-AS1	exon/intron		ENST00000437551.6, ENST00000556070.6, ENST00000623306.3, ENST00000451179.6, ENST00000653055.1, ENST00000665814.1, ENST00000669027.1, ENST00000617509.4, ENST00000616073.5, ENST00000617278.2, ENST00000661674.1, ENST00000422956.6, ENST00000333145.9, ENST00000654203.1, ENST00000663248.1, ENST00000624706.3, ENST00000665717.1, ENST00000445745.6, ENST00000436293.6, ENST00000661255.1	exon, intron	2.21149e-35	1.68347	0.216	0.067	2.46325e-30	UP_aTAL	NO_NP	15	257	0.69475	8.86134e-05	0.00268794	TF_Pos	UP_aTAL	1.20072	6.40821e-48	NO_DE	none	none	UP_aTAL	0.859459	2.01884e-26	UP_aTAL	0.859459	2.01884e-26	FALSE	FALSE	TRUE	TRUE	FALSE		0.333147	2.11216	7.83059	12.8553	0.609494
	PAX8	ATF4	chr2-113240770-113241398	TAL.ATAC.peak.14891	chr2	113240769	113241398	PAX8-AS1	PAX8	exon/intron		ENST00000485840.1, ENST00000554352.1, ENST00000467778.5, ENST00000263335.11, ENST00000348715.9, ENST00000397647.7, ENST00000263334.9, ENST00000429538.8, ENST00000681162.1, ENST00000497038.6, ENST00000468980.3	1to5kb, exon, intron	2.21149e-35	1.68347	0.216	0.067	2.46325e-30	UP_aTAL	NO_NP	15	257	0.69475	8.86134e-05	0.00268794	TF_Pos	UP_aTAL	1.20072	6.40821e-48	NO_DE	none	none	UP_aTAL	0.859459	2.01884e-26	UP_aTAL	1.20072	6.40821e-48	FALSE	FALSE	TRUE	TRUE	FALSE		0.333147	2.11216	7.83059	12.8553	0.609494
	PAX8	BACH1	chr2-113240770-113241398	TAL.ATAC.peak.14891	chr2	113240769	113241398	PAX8-AS1	PAX8-AS1	exon/intron		ENST00000437551.6, ENST00000556070.6, ENST00000623306.3, ENST00000451179.6, ENST00000653055.1, ENST00000665814.1, ENST00000669027.1, ENST00000617509.4, ENST00000616073.5, ENST00000617278.2, ENST00000661674.1, ENST00000422956.6, ENST00000333145.9, ENST00000654203.1, ENST00000663248.1, ENST00000624706.3, ENST00000665717.1, ENST00000445745.6, ENST00000436293.6, ENST00000661255.1	exon, intron	2.21149e-35	1.68347	0.216	0.067	2.46325e-30	UP_aTAL	NO_NP	15	244	0.772308	1.04834e-05	0.00107324	TF_Pos	UP_aTAL	1.20072	6.40821e-48	UP_aTAL	0.793391	3.31805e-14	UP_aTAL	0.859459	2.01884e-26	UP_aTAL	0.859459	2.01884e-26	FALSE	FALSE	TRUE	TRUE	FALSE		0.333147	2.11216	7.83059	12.8553	0.609494
	PAX8	BACH1	chr2-113240770-113241398	TAL.ATAC.peak.14891	chr2	113240769	113241398	PAX8-AS1	PAX8	exon/intron		ENST00000485840.1, ENST00000554352.1, ENST00000467778.5, ENST00000263335.11, ENST00000348715.9, ENST00000397647.7, ENST00000263334.9, ENST00000429538.8, ENST00000681162.1, ENST00000497038.6, ENST00000468980.3	1to5kb, exon, intron	2.21149e-35	1.68347	0.216	0.067	2.46325e-30	UP_aTAL	NO_NP	15	244	0.772308	1.04834e-05	0.00107324	TF_Pos	UP_aTAL	1.20072	6.40821e-48	UP_aTAL	0.793391	3.31805e-14	UP_aTAL	0.859459	2.01884e-26	UP_aTAL	1.20072	6.40821e-48	FALSE	FALSE	TRUE	TRUE	FALSE		0.333147	2.11216	7.83059	12.8553	0.609494
	PAX8	FOS	chr2-113240770-113241398	TAL.ATAC.peak.14891	chr2	113240769	113241398	PAX8-AS1	PAX8-AS1	exon/intron		ENST00000437551.6, ENST00000556070.6, ENST00000623306.3, ENST00000451179.6, ENST00000653055.1, ENST00000665814.1, ENST00000669027.1, ENST00000617509.4, ENST00000616073.5, ENST00000617278.2, ENST00000661674.1, ENST00000422956.6, ENST00000333145.9, ENST00000654203.1, ENST00000663248.1, ENST00000624706.3, ENST00000665717.1, ENST00000445745.6, ENST00000436293.6, ENST00000661255.1	exon, intron	2.21149e-35	1.68347	0.216	0.067	2.46325e-30	UP_aTAL	NO_NP	15	17	0.691845	7.02188e-05	0.00230037	TF_Pos	UP_aTAL	1.20072	6.40821e-48	NO_DE	none	none	UP_aTAL	0.859459	2.01884e-26	UP_aTAL	0.859459	2.01884e-26	FALSE	FALSE	TRUE	TRUE	FALSE		0.333147	2.11216	7.83059	12.8553	0.609494
	PAX8	FOS	chr2-113240770-113241398	TAL.ATAC.peak.14891	chr2	113240769	113241398	PAX8-AS1	PAX8	exon/intron		ENST00000485840.1, ENST00000554352.1, ENST00000467778.5, ENST00000263335.11, ENST00000348715.9, ENST00000397647.7, ENST00000263334.9, ENST00000429538.8, ENST00000681162.1, ENST00000497038.6, ENST00000468980.3	1to5kb, exon, intron	2.21149e-35	1.68347	0.216	0.067	2.46325e-30	UP_aTAL	NO_NP	15	17	0.691845	7.02188e-05	0.00230037	TF_Pos	UP_aTAL	1.20072	6.40821e-48	NO_DE	none	none	UP_aTAL	0.859459	2.01884e-26	UP_aTAL	1.20072	6.40821e-48	FALSE	FALSE	TRUE	TRUE	FALSE		0.333147	2.11216	7.83059	12.8553	0.609494
	PAX8	JUN	chr2-113240770-113241398	TAL.ATAC.peak.14891	chr2	113240769	113241398	PAX8-AS1	PAX8-AS1	exon/intron		ENST00000437551.6, ENST00000556070.6, ENST00000623306.3, ENST00000451179.6, ENST00000653055.1, ENST00000665814.1, ENST00000669027.1, ENST00000617509.4, ENST00000616073.5, ENST00000617278.2, ENST00000661674.1, ENST00000422956.6, ENST00000333145.9, ENST00000654203.1, ENST00000663248.1, ENST00000624706.3, ENST00000665717.1, ENST00000445745.6, ENST00000436293.6, ENST00000661255.1	exon, intron	2.21149e-35	1.68347	0.216	0.067	2.46325e-30	UP_aTAL	NO_NP	15	20	0.728938	2.69896e-05	0.00130026	TF_Pos	UP_aTAL	1.20072	6.40821e-48	NO_DE	none	none	UP_aTAL	0.859459	2.01884e-26	UP_aTAL	0.859459	2.01884e-26	FALSE	FALSE	TRUE	TRUE	FALSE		0.333147	2.11216	7.83059	12.8553	0.609494
	PAX8	JUN	chr2-113240770-113241398	TAL.ATAC.peak.14891	chr2	113240769	113241398	PAX8-AS1	PAX8	exon/intron		ENST00000485840.1, ENST00000554352.1, ENST00000467778.5, ENST00000263335.11, ENST00000348715.9, ENST00000397647.7, ENST00000263334.9, ENST00000429538.8, ENST00000681162.1, ENST00000497038.6, ENST00000468980.3	1to5kb, exon, intron	2.21149e-35	1.68347	0.216	0.067	2.46325e-30	UP_aTAL	NO_NP	15	20	0.728938	2.69896e-05	0.00130026	TF_Pos	UP_aTAL	1.20072	6.40821e-48	NO_DE	none	none	UP_aTAL	0.859459	2.01884e-26	UP_aTAL	1.20072	6.40821e-48	FALSE	FALSE	TRUE	TRUE	FALSE		0.333147	2.11216	7.83059	12.8553	0.609494
	PAX8	NR3C1	chr2-113240770-113241398	TAL.ATAC.peak.14891	chr2	113240769	113241398	PAX8-AS1	PAX8	exon/intron		ENST00000485840.1, ENST00000554352.1, ENST00000467778.5, ENST00000263335.11, ENST00000348715.9, ENST00000397647.7, ENST00000263334.9, ENST00000429538.8, ENST00000681162.1, ENST00000497038.6, ENST00000468980.3	1to5kb, exon, intron	2.21149e-35	1.68347	0.216	0.067	2.46325e-30	UP_aTAL	NO_NP	15	79	0.755337	6.86515e-06	0.000803222	TF_Pos	UP_aTAL	1.20072	6.40821e-48	UP_CTAL	-0.20451	5.56929e-06	UP_aTAL	0.859459	2.01884e-26	UP_aTAL	1.20072	6.40821e-48	FALSE	FALSE	TRUE	TRUE	FALSE		0.333147	2.11216	7.83059	12.8553	0.609494
	PAX8	NR3C1	chr2-113240770-113241398	TAL.ATAC.peak.14891	chr2	113240769	113241398	PAX8-AS1	PAX8-AS1	exon/intron		ENST00000437551.6, ENST00000556070.6, ENST00000623306.3, ENST00000451179.6, ENST00000653055.1, ENST00000665814.1, ENST00000669027.1, ENST00000617509.4, ENST00000616073.5, ENST00000617278.2, ENST00000661674.1, ENST00000422956.6, ENST00000333145.9, ENST00000654203.1, ENST00000663248.1, ENST00000624706.3, ENST00000665717.1, ENST00000445745.6, ENST00000436293.6, ENST00000661255.1	exon, intron	2.21149e-35	1.68347	0.216	0.067	2.46325e-30	UP_aTAL	NO_NP	15	79	0.755337	6.86515e-06	0.000803222	TF_Pos	UP_aTAL	1.20072	6.40821e-48	UP_CTAL	-0.20451	5.56929e-06	UP_aTAL	0.859459	2.01884e-26	UP_aTAL	0.859459	2.01884e-26	FALSE	FALSE	TRUE	TRUE	FALSE		0.333147	2.11216	7.83059	12.8553	0.609494
	PAX8	PBX2	chr2-113240770-113241398	TAL.ATAC.peak.14891	chr2	113240769	113241398	PAX8-AS1	PAX8-AS1	exon/intron		ENST00000437551.6, ENST00000556070.6, ENST00000623306.3, ENST00000451179.6, ENST00000653055.1, ENST00000665814.1, ENST00000669027.1, ENST00000617509.4, ENST00000616073.5, ENST00000617278.2, ENST00000661674.1, ENST00000422956.6, ENST00000333145.9, ENST00000654203.1, ENST00000663248.1, ENST00000624706.3, ENST00000665717.1, ENST00000445745.6, ENST00000436293.6, ENST00000661255.1	exon, intron	2.21149e-35	1.68347	0.216	0.067	2.46325e-30	UP_aTAL	NO_NP	15	297	0.750305	1.19151e-05	0.000887133	TF_Pos	UP_aTAL	1.20072	6.40821e-48	NO_DE	NO_DE	NO_DE	UP_aTAL	0.859459	2.01884e-26	UP_aTAL	0.859459	2.01884e-26	FALSE	FALSE	TRUE	TRUE	FALSE		0.333147	2.11216	7.83059	12.8553	0.609494
	PAX8	PBX2	chr2-113240770-113241398	TAL.ATAC.peak.14891	chr2	113240769	113241398	PAX8-AS1	PAX8	exon/intron		ENST00000485840.1, ENST00000554352.1, ENST00000467778.5, ENST00000263335.11, ENST00000348715.9, ENST00000397647.7, ENST00000263334.9, ENST00000429538.8, ENST00000681162.1, ENST00000497038.6, ENST00000468980.3	1to5kb, exon, intron	2.21149e-35	1.68347	0.216	0.067	2.46325e-30	UP_aTAL	NO_NP	15	297	0.750305	1.19151e-05	0.000887133	TF_Pos	UP_aTAL	1.20072	6.40821e-48	NO_DE	NO_DE	NO_DE	UP_aTAL	0.859459	2.01884e-26	UP_aTAL	1.20072	6.40821e-48	FALSE	FALSE	TRUE	TRUE	FALSE		0.333147	2.11216	7.83059	12.8553	0.609494
	PAX8	STAT3	chr2-113240770-113241398	TAL.ATAC.peak.14891	chr2	113240769	113241398	PAX8-AS1	PAX8	exon/intron		ENST00000485840.1, ENST00000554352.1, ENST00000467778.5, ENST00000263335.11, ENST00000348715.9, ENST00000397647.7, ENST00000263334.9, ENST00000429538.8, ENST00000681162.1, ENST00000497038.6, ENST00000468980.3	1to5kb, exon, intron	2.21149e-35	1.68347	0.216	0.067	2.46325e-30	UP_aTAL	NO_NP	15	30	0.677614	0.000111128	0.0032505	TF_Pos	UP_aTAL	1.20072	6.40821e-48	NO_DE	none	none	UP_aTAL	0.859459	2.01884e-26	UP_aTAL	1.20072	6.40821e-48	FALSE	FALSE	TRUE	TRUE	FALSE		0.333147	2.11216	7.83059	12.8553	0.609494
	PAX8	STAT3	chr2-113240770-113241398	TAL.ATAC.peak.14891	chr2	113240769	113241398	PAX8-AS1	PAX8-AS1	exon/intron		ENST00000437551.6, ENST00000556070.6, ENST00000623306.3, ENST00000451179.6, ENST00000653055.1, ENST00000665814.1, ENST00000669027.1, ENST00000617509.4, ENST00000616073.5, ENST00000617278.2, ENST00000661674.1, ENST00000422956.6, ENST00000333145.9, ENST00000654203.1, ENST00000663248.1, ENST00000624706.3, ENST00000665717.1, ENST00000445745.6, ENST00000436293.6, ENST00000661255.1	exon, intron	2.21149e-35	1.68347	0.216	0.067	2.46325e-30	UP_aTAL	NO_NP	15	30	0.677614	0.000111128	0.0032505	TF_Pos	UP_aTAL	1.20072	6.40821e-48	NO_DE	none	none	UP_aTAL	0.859459	2.01884e-26	UP_aTAL	0.859459	2.01884e-26	FALSE	FALSE	TRUE	TRUE	FALSE		0.333147	2.11216	7.83059	12.8553	0.609494
	PAX8	ZNF143	chr2-113240770-113241398	TAL.ATAC.peak.14891	chr2	113240769	113241398	PAX8-AS1	PAX8	exon/intron		ENST00000485840.1, ENST00000554352.1, ENST00000467778.5, ENST00000263335.11, ENST00000348715.9, ENST00000397647.7, ENST00000263334.9, ENST00000429538.8, ENST00000681162.1, ENST00000497038.6, ENST00000468980.3	1to5kb, exon, intron	2.21149e-35	1.68347	0.216	0.067	2.46325e-30	UP_aTAL	NO_NP	15	89	0.675972	0.000116986	0.00330385	TF_Pos	UP_aTAL	1.20072	6.40821e-48	NO_DE	none	none	UP_aTAL	0.859459	2.01884e-26	UP_aTAL	1.20072	6.40821e-48	FALSE	FALSE	TRUE	TRUE	FALSE		0.333147	2.11216	7.83059	12.8553	0.609494
	PAX8	ZNF143	chr2-113240770-113241398	TAL.ATAC.peak.14891	chr2	113240769	113241398	PAX8-AS1	PAX8-AS1	exon/intron		ENST00000437551.6, ENST00000556070.6, ENST00000623306.3, ENST00000451179.6, ENST00000653055.1, ENST00000665814.1, ENST00000669027.1, ENST00000617509.4, ENST00000616073.5, ENST00000617278.2, ENST00000661674.1, ENST00000422956.6, ENST00000333145.9, ENST00000654203.1, ENST00000663248.1, ENST00000624706.3, ENST00000665717.1, ENST00000445745.6, ENST00000436293.6, ENST00000661255.1	exon, intron	2.21149e-35	1.68347	0.216	0.067	2.46325e-30	UP_aTAL	NO_NP	15	89	0.675972	0.000116986	0.00330385	TF_Pos	UP_aTAL	1.20072	6.40821e-48	NO_DE	none	none	UP_aTAL	0.859459	2.01884e-26	UP_aTAL	0.859459	2.01884e-26	FALSE	FALSE	TRUE	TRUE	FALSE		0.333147	2.11216	7.83059	12.8553	0.609494
	PAX8	ETS1	chr2-113219877-113220270	TAL.ATAC.peak.14887	chr2	113219876	113220270	none	PAX8	exon/intron		ENST00000263335.11, ENST00000348715.9, ENST00000397647.7, ENST00000263334.9, ENST00000429538.8, ENST00000681162.1, ENST00000465084.1, ENST00000480684.1, ENST00000497038.6, ENST00000468980.3	exon, intron	0.242819	0.308929	0.045	0.034	1	NO_DA	NO_NP	11	97	0.755897	1.39111e-05	0.00216781	Peak_Pos	UP_aTAL	1.20072	6.40821e-48	UP_aTAL	1.18497	1.17968e-107	none	none	none	UP_aTAL	1.20072	6.40821e-48	FALSE	FALSE	TRUE	TRUE	FALSE		0.249772	1.23447	8.28914	21.6023	0.347707
	PAX8	ETS1	chr2-113219877-113220270	TAL.ATAC.peak.14887	chr2	113219876	113220270	none	PAX8-AS1	intron		ENST00000662215.1, ENST00000456685.5	intron	0.242819	0.308929	0.045	0.034	1	NO_DA	NO_NP	11	97	0.755897	1.39111e-05	0.00216781	Peak_Pos	UP_aTAL	1.20072	6.40821e-48	UP_aTAL	1.18497	1.17968e-107	none	none	none	UP_aTAL	0.859459	2.01884e-26	FALSE	FALSE	TRUE	TRUE	FALSE		0.249772	1.23447	8.28914	21.6023	0.347707
	PAX8	ETV6	chr2-113212316-113212963	TAL.ATAC.peak.14885	chr2	113212315	113212963	PAX8-AS1	PAX8-AS1	intron		ENST00000662215.1, ENST00000456685.5	intron	0.0665445	0.364103	0.077	0.059	1	NO_DA	NO_NP	9	41	0.720391	3.68871e-05	0.00431118	Peak_Pos	UP_aTAL	1.20072	6.40821e-48	UP_aTAL	1.17628	6.17348e-54	UP_aTAL	0.859459	2.01884e-26	UP_aTAL	0.859459	2.01884e-26	TRUE	TRUE	TRUE	TRUE	FALSE	ENH	0.183733	1.92037	5.55603	18.0574	0.575212
	PAX8	ZEB1	chr2-113209143-113210175	TAL.ATAC.peak.14883	chr2	113209142	113210175	PSD4	PAX8-AS1	1to5kb		ENST00000662215.1, ENST00000456685.5	1to5kb	0.000494354	0.63732	0.097	0.061	1	NO_DA	NO_NP	7	162	0.68547	0.00016414	0.00902771	Peak_Pos	UP_aTAL	1.20072	6.40821e-48	UP_aTAL	2.81573	6.75234e-272	NO_DE	NO_DE	NO_DE	UP_aTAL	0.859459	2.01884e-26	TRUE	FALSE	TRUE	TRUE	FALSE	ENH	0.412344	1.5001	9.47793	13.2832	0.286691
	PAX8	ZEB1	chr2-113209143-113210175	TAL.ATAC.peak.14883	chr2	113209142	113210175	PSD4	PSD4	exon		ENST00000245796.11, ENST00000441564.7	exon, 3UTR	0.000494354	0.63732	0.097	0.061	1	NO_DA	NO_NP	7	162	0.68547	0.00016414	0.00902771	Peak_Pos	UP_aTAL	1.20072	6.40821e-48	UP_aTAL	2.81573	6.75234e-272	NO_DE	NO_DE	NO_DE	NO_DE	NO_DE	NO_DE	TRUE	FALSE	TRUE	TRUE	FALSE	ENH	0.412344	1.5001	9.47793	13.2832	0.286691
	PAX8	CUX1	chr2-113198505-113199454	TAL.ATAC.peak.14881	chr2	113198504	113199454	PSD4	PSD4	promoter	cpg_island	ENST00000464559.1, ENST00000245796.11, ENST00000418251.6, ENST00000441564.7, ENST00000409656.5, ENST00000409378.1, ENST00000460725.5, ENST00000465592.1	promoter, exon, intron, 3UTR	0.000520192	0.471226	0.163	0.114	1	NO_DA	NO_NP	5	91	0.781197	5.13197e-06	0.0011996	Peak_Pos	UP_aTAL	1.20072	6.40821e-48	UP_aTAL	0.576442	2.79305e-10	NO_DE	NO_DE	NO_DE	NO_DE	NO_DE	NO_DE	FALSE	TRUE	FALSE	TRUE	FALSE		0.146491	23.1931	0.882598	8.62864	0.365072
	PAX8	KLF5	chr2-113198505-113199454	TAL.ATAC.peak.14881	chr2	113198504	113199454	PSD4	PSD4	promoter	cpg_island	ENST00000464559.1, ENST00000245796.11, ENST00000418251.6, ENST00000441564.7, ENST00000409656.5, ENST00000409378.1, ENST00000460725.5, ENST00000465592.1	promoter, exon, intron, 3UTR	0.000520192	0.471226	0.163	0.114	1	NO_DA	NO_NP	5	35	0.78735	4.12044e-06	0.00192631	Peak_Pos	UP_aTAL	1.20072	6.40821e-48	UP_aTAL	1.02897	1.04024e-58	NO_DE	NO_DE	NO_DE	NO_DE	NO_DE	NO_DE	FALSE	TRUE	FALSE	TRUE	FALSE		0.146491	23.1931	0.882598	8.62864	0.365072
	PAX8	KLF6	chr2-113198505-113199454	TAL.ATAC.peak.14881	chr2	113198504	113199454	PSD4	PSD4	promoter	cpg_island	ENST00000464559.1, ENST00000245796.11, ENST00000418251.6, ENST00000441564.7, ENST00000409656.5, ENST00000409378.1, ENST00000460725.5, ENST00000465592.1	promoter, exon, intron, 3UTR	0.000520192	0.471226	0.163	0.114	1	NO_DA	NO_NP	5	189	0.701197	0.000100682	0.0094138	Peak_Pos	UP_aTAL	1.20072	6.40821e-48	UP_aTAL	1.15087	6.13992e-46	NO_DE	NO_DE	NO_DE	NO_DE	NO_DE	NO_DE	FALSE	TRUE	FALSE	TRUE	FALSE		0.146491	23.1931	0.882598	8.62864	0.365072
	SEC24A	FOSL2	chr5-134690176-134690374	TAL.ATAC.peak.36908	chr5	134690175	134690374	none	SEC24A	intron		ENST00000398844.7, ENST00000322887.8, ENST00000513123.1	intron	0.000369766	3.23391	0.008	0.001	1	NO_DA	NO_NP	13	15	0.665335	0.000152604	0.00985388	TF_Pos	UP_aTAL	1.20176	1.20378e-24	UP_aTAL	0.477451	0.00371687	none	none	none	UP_aTAL	1.20176	1.20378e-24	FALSE	FALSE	FALSE	FALSE	FALSE		NA	0.793117	0.214917	1.59459	0.225953
	SEC24A	CREB3L4	chr5-134647760-134649286	TAL.ATAC.peak.36907	chr5	134647759	134649286	SEC24A	SAR1B	promoter	cpg_island	ENST00000507419.5	promoter, 5UTR, exon, intron	3.77259e-09	0.741183	0.193	0.117	0.000420206	UP_aTAL	NO_NP	12	159	0.720356	0.000160455	0.00906571	TF_Pos	UP_aTAL	1.20176	1.20378e-24	NO_DE	NO_DE	NO_DE	UP_aTAL	1.20176	1.20378e-24	NO_DE	none	none	TRUE	TRUE	FALSE	TRUE	FALSE		0.0575801	80.448	2.08469	13.0385	0.279463
	SEC24A	CREB3L4	chr5-134647760-134649286	TAL.ATAC.peak.36907	chr5	134647759	134649286	SEC24A	SEC24A	promoter	cpg_island	ENST00000398844.7, ENST00000322887.8	promoter, 1to5kb, 5UTR, exon, intron	3.77259e-09	0.741183	0.193	0.117	0.000420206	UP_aTAL	NO_NP	12	159	0.720356	0.000160455	0.00906571	TF_Pos	UP_aTAL	1.20176	1.20378e-24	NO_DE	NO_DE	NO_DE	UP_aTAL	1.20176	1.20378e-24	UP_aTAL	1.20176	1.20378e-24	TRUE	TRUE	FALSE	TRUE	FALSE		0.0575801	80.448	2.08469	13.0385	0.279463
	SEC24A	ETV5	chr5-134647760-134649286	TAL.ATAC.peak.36907	chr5	134647759	134649286	SEC24A	SEC24A	promoter	cpg_island	ENST00000398844.7, ENST00000322887.8	promoter, 1to5kb, 5UTR, exon, intron	3.77259e-09	0.741183	0.193	0.117	0.000420206	UP_aTAL	NO_NP	12	258	0.809915	2.31468e-06	0.00104623	TF_Pos	UP_aTAL	1.20176	1.20378e-24	NO_DE	none	none	UP_aTAL	1.20176	1.20378e-24	UP_aTAL	1.20176	1.20378e-24	TRUE	TRUE	FALSE	TRUE	FALSE		0.0575801	80.448	2.08469	13.0385	0.279463
	SEC24A	ETV5	chr5-134647760-134649286	TAL.ATAC.peak.36907	chr5	134647759	134649286	SEC24A	SAR1B	promoter	cpg_island	ENST00000507419.5	promoter, 5UTR, exon, intron	3.77259e-09	0.741183	0.193	0.117	0.000420206	UP_aTAL	NO_NP	12	258	0.809915	2.31468e-06	0.00104623	TF_Pos	UP_aTAL	1.20176	1.20378e-24	NO_DE	none	none	UP_aTAL	1.20176	1.20378e-24	NO_DE	none	none	TRUE	TRUE	FALSE	TRUE	FALSE		0.0575801	80.448	2.08469	13.0385	0.279463
	SEC24A	GABPA	chr5-134647760-134649286	TAL.ATAC.peak.36907	chr5	134647759	134649286	SEC24A	SEC24A	promoter	cpg_island	ENST00000398844.7, ENST00000322887.8	promoter, 1to5kb, 5UTR, exon, intron	3.77259e-09	0.741183	0.193	0.117	0.000420206	UP_aTAL	NO_NP	12	262	0.705128	6.28352e-05	0.00710038	TF_Pos	UP_aTAL	1.20176	1.20378e-24	NO_DE	none	none	UP_aTAL	1.20176	1.20378e-24	UP_aTAL	1.20176	1.20378e-24	TRUE	TRUE	FALSE	TRUE	FALSE		0.0575801	80.448	2.08469	13.0385	0.279463
	SEC24A	GABPA	chr5-134647760-134649286	TAL.ATAC.peak.36907	chr5	134647759	134649286	SEC24A	SAR1B	promoter	cpg_island	ENST00000507419.5	promoter, 5UTR, exon, intron	3.77259e-09	0.741183	0.193	0.117	0.000420206	UP_aTAL	NO_NP	12	262	0.705128	6.28352e-05	0.00710038	TF_Pos	UP_aTAL	1.20176	1.20378e-24	NO_DE	none	none	UP_aTAL	1.20176	1.20378e-24	NO_DE	none	none	TRUE	TRUE	FALSE	TRUE	FALSE		0.0575801	80.448	2.08469	13.0385	0.279463
	SEC24A	REL	chr5-134647760-134649286	TAL.ATAC.peak.36907	chr5	134647759	134649286	SEC24A	SEC24A	promoter	cpg_island	ENST00000398844.7, ENST00000322887.8	promoter, 1to5kb, 5UTR, exon, intron	3.77259e-09	0.741183	0.193	0.117	0.000420206	UP_aTAL	NO_NP	12	7	0.703932	9.21633e-05	0.00833157	TF_Pos	UP_aTAL	1.20176	1.20378e-24	NO_DE	none	none	UP_aTAL	1.20176	1.20378e-24	UP_aTAL	1.20176	1.20378e-24	TRUE	TRUE	FALSE	TRUE	FALSE		0.0575801	80.448	2.08469	13.0385	0.279463
	SEC24A	REL	chr5-134647760-134649286	TAL.ATAC.peak.36907	chr5	134647759	134649286	SEC24A	SAR1B	promoter	cpg_island	ENST00000507419.5	promoter, 5UTR, exon, intron	3.77259e-09	0.741183	0.193	0.117	0.000420206	UP_aTAL	NO_NP	12	7	0.703932	9.21633e-05	0.00833157	TF_Pos	UP_aTAL	1.20176	1.20378e-24	NO_DE	none	none	UP_aTAL	1.20176	1.20378e-24	NO_DE	none	none	TRUE	TRUE	FALSE	TRUE	FALSE		0.0575801	80.448	2.08469	13.0385	0.279463
	SEC24A	ZNF274	chr5-134647760-134649286	TAL.ATAC.peak.36907	chr5	134647759	134649286	SEC24A	SEC24A	promoter	cpg_island	ENST00000398844.7, ENST00000322887.8	promoter, 1to5kb, 5UTR, exon, intron	3.77259e-09	0.741183	0.193	0.117	0.000420206	UP_aTAL	NO_NP	12	204	0.78	7.60162e-06	0.00171797	TF_Pos	UP_aTAL	1.20176	1.20378e-24	NO_DE	none	none	UP_aTAL	1.20176	1.20378e-24	UP_aTAL	1.20176	1.20378e-24	TRUE	TRUE	FALSE	TRUE	FALSE		0.0575801	80.448	2.08469	13.0385	0.279463
	SEC24A	ZNF274	chr5-134647760-134649286	TAL.ATAC.peak.36907	chr5	134647759	134649286	SEC24A	SAR1B	promoter	cpg_island	ENST00000507419.5	promoter, 5UTR, exon, intron	3.77259e-09	0.741183	0.193	0.117	0.000420206	UP_aTAL	NO_NP	12	204	0.78	7.60162e-06	0.00171797	TF_Pos	UP_aTAL	1.20176	1.20378e-24	NO_DE	none	none	UP_aTAL	1.20176	1.20378e-24	NO_DE	none	none	TRUE	TRUE	FALSE	TRUE	FALSE		0.0575801	80.448	2.08469	13.0385	0.279463
	SEC24A	ZNF740	chr5-134647760-134649286	TAL.ATAC.peak.36907	chr5	134647759	134649286	SEC24A	SAR1B	promoter	cpg_island	ENST00000507419.5	promoter, 5UTR, exon, intron	3.77259e-09	0.741183	0.193	0.117	0.000420206	UP_aTAL	NO_NP	12	231	0.748462	2.75826e-05	0.00415578	TF_Pos	UP_aTAL	1.20176	1.20378e-24	NO_DE	NO_DE	NO_DE	UP_aTAL	1.20176	1.20378e-24	NO_DE	none	none	TRUE	TRUE	FALSE	TRUE	FALSE		0.0575801	80.448	2.08469	13.0385	0.279463
	SEC24A	ZNF740	chr5-134647760-134649286	TAL.ATAC.peak.36907	chr5	134647759	134649286	SEC24A	SEC24A	promoter	cpg_island	ENST00000398844.7, ENST00000322887.8	promoter, 1to5kb, 5UTR, exon, intron	3.77259e-09	0.741183	0.193	0.117	0.000420206	UP_aTAL	NO_NP	12	231	0.748462	2.75826e-05	0.00415578	TF_Pos	UP_aTAL	1.20176	1.20378e-24	NO_DE	NO_DE	NO_DE	UP_aTAL	1.20176	1.20378e-24	UP_aTAL	1.20176	1.20378e-24	TRUE	TRUE	FALSE	TRUE	FALSE		0.0575801	80.448	2.08469	13.0385	0.279463
	SEC24A	ZEB1	chr5-134632322-134633038	TAL.ATAC.peak.36906	chr5	134632321	134633038	SAR1B	SAR1B	promoter	cpg_island	ENST00000402673.7, ENST00000439578.5, ENST00000505758.5, ENST00000502286.1, ENST00000504242.1, ENST00000507419.5	promoter, 5UTR, exon, intron	0.0514515	-0.444044	0.048	0.063	1	NO_DA	NO_NP	11	144	0.714286	3.23025e-05	0.00301706	Peak_Pos	UP_aTAL	1.20176	1.20378e-24	UP_aTAL	2.81573	6.75234e-272	NO_DE	none	none	NO_DE	none	none	TRUE	TRUE	FALSE	TRUE	FALSE		0	109.605	1.01379	15.956	0.295148
	SEC24A	FOS	chr5-134592055-134592842	TAL.ATAC.peak.36903	chr5	134592054	134592842	SAR1B	none	intergenic		none	intergenic	3.38937e-05	0.92604	0.072	0.037	1	NO_DA	NO_NP	8	14	0.661741	0.000180218	0.00905095	TF_Pos	UP_aTAL	1.20176	1.20378e-24	NO_DE	none	none	NO_DE	none	none	none	none	none	FALSE	FALSE	TRUE	TRUE	FALSE		0.316964	1.97453	8.32634	8.79685	0.247541
	SEC24A	FOSL1	chr5-134592055-134592842	TAL.ATAC.peak.36903	chr5	134592054	134592842	SAR1B	none	intergenic		none	intergenic	3.38937e-05	0.92604	0.072	0.037	1	NO_DA	NO_NP	8	259	0.699583	6.96996e-05	0.00542495	Peak_Pos	UP_aTAL	1.20176	1.20378e-24	NO_DE	NO_DE	NO_DE	NO_DE	none	none	none	none	none	FALSE	FALSE	TRUE	TRUE	FALSE		0.316964	1.97453	8.32634	8.79685	0.247541
	ELK3	TGIF1	chr12-96215037-96215571	TAL.ATAC.peak.75848	chr12	96215036	96215571	none	ELK3	intron		ENST00000228741.8, ENST00000547249.1, ENST00000552142.5, ENST00000547860.1	intron	0.682977	-0.152051	0.02	0.022	1	NO_DA	NO_NP	4	43	0.862609	2.40378e-06	0.000242782	Peak_Pos	UP_aTAL	1.20283	7.78873e-83	UP_aTAL	0.476366	1.33723e-18	none	none	none	UP_aTAL	1.20283	7.78873e-83	TRUE	TRUE	FALSE	FALSE	FALSE		0.042517	5.10971	4.54503	3.36584	1.09604
	NCEH1	HOXC10	chr3-172658858-172659532	TAL.ATAC.peak.26025	chr3	172658857	172659532	none	NCEH1	intron		ENST00000475381.7, ENST00000538775.5, ENST00000543711.5, ENST00000424772.2, ENST00000421723.2	intron	1.27756e-11	2.36968	0.042	0.008	1.423e-06	UP_aTAL	NP	4	96	0.748364	1.69287e-05	0.00597585	TF_Pos	UP_aTAL	1.20591	1.35678e-28	NO_DE	NO_DE	NO_DE	none	none	none	UP_aTAL	1.20591	1.35678e-28	FALSE	FALSE	TRUE	TRUE	FALSE		0.290323	0.914034	15.5106	8.59009	0.228627
	NCEH1	ZNF384	chr3-172658858-172659532	TAL.ATAC.peak.26025	chr3	172658857	172659532	none	NCEH1	intron		ENST00000475381.7, ENST00000538775.5, ENST00000543711.5, ENST00000424772.2, ENST00000421723.2	intron	1.27756e-11	2.36968	0.042	0.008	1.423e-06	UP_aTAL	NP	4	111	0.705823	5.61815e-05	0.00991604	TF_Pos	UP_aTAL	1.20591	1.35678e-28	NO_DE	NO_DE	NO_DE	none	none	none	UP_aTAL	1.20591	1.35678e-28	FALSE	FALSE	TRUE	TRUE	FALSE		0.290323	0.914034	15.5106	8.59009	0.228627
	LMO7	ESRRB	chr13-75662172-75662941	TAL.ATAC.peak.79391	chr13	75662171	75662941	RP11-29G8.3	LMO7	intron		ENST00000563635.5, ENST00000357063.7, ENST00000341547.8, ENST00000533305.5, ENST00000377499.9, ENST00000377534.8	intron	0.00483931	-0.637969	0.046	0.069	1	NO_DA	NO_NP	13	73	0.738095	1.91133e-05	0.00172019	Peak_Pos	UP_CTAL	-1.21211	4.45035e-93	UP_CTAL	-1.72107	1.01448e-153	NO_DE	NO_DE	NO_DE	UP_CTAL	-1.21211	4.45035e-93	FALSE	TRUE	TRUE	TRUE	FALSE		0.50336	5.25922	15.8933	10.8692	0.357516
	LMO7	ELF1	chr13-75643058-75644052	TAL.ATAC.peak.79388	chr13	75643057	75644052	RP11-29G8.3	LMO7	intron		ENST00000563635.5, ENST00000357063.7, ENST00000341547.8, ENST00000533305.5, ENST00000377499.9, ENST00000377534.8	intron	1.19082e-15	-1.79882	0.034	0.112	1.32639e-10	UP_CTAL	NO_NP	10	250	0.725128	4.475e-05	0.0022017	TF_Pos	UP_CTAL	-1.21211	4.45035e-93	NO_DE	none	none	NO_DE	NO_DE	NO_DE	UP_CTAL	-1.21211	4.45035e-93	FALSE	TRUE	TRUE	TRUE	FALSE		0.586207	2.88895	3.42532	5.41986	1.05025
	LMO7	ETV1	chr13-75643058-75644052	TAL.ATAC.peak.79388	chr13	75643057	75644052	RP11-29G8.3	LMO7	intron		ENST00000563635.5, ENST00000357063.7, ENST00000341547.8, ENST00000533305.5, ENST00000377499.9, ENST00000377534.8	intron	1.19082e-15	-1.79882	0.034	0.112	1.32639e-10	UP_CTAL	NO_NP	10	253	0.718291	5.69165e-05	0.00233358	TF_Pos	UP_CTAL	-1.21211	4.45035e-93	NO_DE	NO_DE	NO_DE	NO_DE	NO_DE	NO_DE	UP_CTAL	-1.21211	4.45035e-93	FALSE	TRUE	TRUE	TRUE	FALSE		0.586207	2.88895	3.42532	5.41986	1.05025
	LMO7	GABPA	chr13-75643058-75644052	TAL.ATAC.peak.79388	chr13	75643057	75644052	RP11-29G8.3	LMO7	intron		ENST00000563635.5, ENST00000357063.7, ENST00000341547.8, ENST00000533305.5, ENST00000377499.9, ENST00000377534.8	intron	1.19082e-15	-1.79882	0.034	0.112	1.32639e-10	UP_CTAL	NO_NP	10	258	0.716728	4.20425e-05	0.00229832	TF_Pos	UP_CTAL	-1.21211	4.45035e-93	NO_DE	none	none	NO_DE	NO_DE	NO_DE	UP_CTAL	-1.21211	4.45035e-93	FALSE	TRUE	TRUE	TRUE	FALSE		0.586207	2.88895	3.42532	5.41986	1.05025
	LMO7	HMBOX1	chr13-75643058-75644052	TAL.ATAC.peak.79388	chr13	75643057	75644052	RP11-29G8.3	LMO7	intron		ENST00000563635.5, ENST00000357063.7, ENST00000341547.8, ENST00000533305.5, ENST00000377499.9, ENST00000377534.8	intron	1.19082e-15	-1.79882	0.034	0.112	1.32639e-10	UP_CTAL	NO_NP	10	122	0.729231	5.61903e-05	0.00251324	TF_Pos	UP_CTAL	-1.21211	4.45035e-93	NO_DE	none	none	NO_DE	NO_DE	NO_DE	UP_CTAL	-1.21211	4.45035e-93	FALSE	TRUE	TRUE	TRUE	FALSE		0.586207	2.88895	3.42532	5.41986	1.05025
	LMO7	HSF1	chr13-75643058-75644052	TAL.ATAC.peak.79388	chr13	75643057	75644052	RP11-29G8.3	LMO7	intron		ENST00000563635.5, ENST00000357063.7, ENST00000341547.8, ENST00000533305.5, ENST00000377499.9, ENST00000377534.8	intron	1.19082e-15	-1.79882	0.034	0.112	1.32639e-10	UP_CTAL	NO_NP	10	45	0.84547	1.91464e-06	0.000471002	TF_Pos	UP_CTAL	-1.21211	4.45035e-93	NO_DE	none	none	NO_DE	NO_DE	NO_DE	UP_CTAL	-1.21211	4.45035e-93	FALSE	TRUE	TRUE	TRUE	FALSE		0.586207	2.88895	3.42532	5.41986	1.05025
	LMO7	POU3F3	chr13-75643058-75644052	TAL.ATAC.peak.79388	chr13	75643057	75644052	RP11-29G8.3	LMO7	intron		ENST00000563635.5, ENST00000357063.7, ENST00000341547.8, ENST00000533305.5, ENST00000377499.9, ENST00000377534.8	intron	1.19082e-15	-1.79882	0.034	0.112	1.32639e-10	UP_CTAL	NO_NP	10	94	0.778872	3.05682e-06	0.000375988	TF_Pos	UP_CTAL	-1.21211	4.45035e-93	NO_DE	none	none	NO_DE	NO_DE	NO_DE	UP_CTAL	-1.21211	4.45035e-93	FALSE	TRUE	TRUE	TRUE	FALSE		0.586207	2.88895	3.42532	5.41986	1.05025
	LMO7	RORC	chr13-75643058-75644052	TAL.ATAC.peak.79388	chr13	75643057	75644052	RP11-29G8.3	LMO7	intron		ENST00000563635.5, ENST00000357063.7, ENST00000341547.8, ENST00000533305.5, ENST00000377499.9, ENST00000377534.8	intron	1.19082e-15	-1.79882	0.034	0.112	1.32639e-10	UP_CTAL	NO_NP	10	147	0.851122	1.25574e-06	0.000617825	TF_Pos	UP_CTAL	-1.21211	4.45035e-93	NO_DE	NO_DE	NO_DE	NO_DE	NO_DE	NO_DE	UP_CTAL	-1.21211	4.45035e-93	FALSE	TRUE	TRUE	TRUE	FALSE		0.586207	2.88895	3.42532	5.41986	1.05025
	LMO7	VDR	chr13-75643058-75644052	TAL.ATAC.peak.79388	chr13	75643057	75644052	RP11-29G8.3	LMO7	intron		ENST00000563635.5, ENST00000357063.7, ENST00000341547.8, ENST00000533305.5, ENST00000377499.9, ENST00000377534.8	intron	1.19082e-15	-1.79882	0.034	0.112	1.32639e-10	UP_CTAL	NO_NP	10	148	0.761538	1.63814e-05	0.00134327	TF_Pos	UP_CTAL	-1.21211	4.45035e-93	NO_DE	NO_DE	NO_DE	NO_DE	NO_DE	NO_DE	UP_CTAL	-1.21211	4.45035e-93	FALSE	TRUE	TRUE	TRUE	FALSE		0.586207	2.88895	3.42532	5.41986	1.05025
	LMO7	ZNF317	chr13-75643058-75644052	TAL.ATAC.peak.79388	chr13	75643057	75644052	RP11-29G8.3	LMO7	intron		ENST00000563635.5, ENST00000357063.7, ENST00000341547.8, ENST00000533305.5, ENST00000377499.9, ENST00000377534.8	intron	1.19082e-15	-1.79882	0.034	0.112	1.32639e-10	UP_CTAL	NO_NP	10	197	0.746325	2.02844e-05	0.0014257	TF_Pos	UP_CTAL	-1.21211	4.45035e-93	NO_DE	NO_DE	NO_DE	NO_DE	NO_DE	NO_DE	UP_CTAL	-1.21211	4.45035e-93	FALSE	TRUE	TRUE	TRUE	FALSE		0.586207	2.88895	3.42532	5.41986	1.05025
	LMO7	ZNF684	chr13-75643058-75644052	TAL.ATAC.peak.79388	chr13	75643057	75644052	RP11-29G8.3	LMO7	intron		ENST00000563635.5, ENST00000357063.7, ENST00000341547.8, ENST00000533305.5, ENST00000377499.9, ENST00000377534.8	intron	1.19082e-15	-1.79882	0.034	0.112	1.32639e-10	UP_CTAL	NO_NP	10	201	0.812576	1.925e-06	0.0003157	TF_Pos	UP_CTAL	-1.21211	4.45035e-93	UP_CTAL	-0.267223	6.13601e-06	NO_DE	NO_DE	NO_DE	UP_CTAL	-1.21211	4.45035e-93	FALSE	TRUE	TRUE	TRUE	FALSE		0.586207	2.88895	3.42532	5.41986	1.05025
	LMO7	KLF11	chr13-75635359-75636851	TAL.ATAC.peak.79387	chr13	75635358	75636851	LMO7	LMO7-AS1	promoter	cpg_island	ENST00000568302.5, ENST00000568735.1, ENST00000667896.1	promoter, exon, intron	9.56695e-05	-0.471385	0.156	0.204	1	NO_DA	NO_NP	9	168	0.669951	0.000140851	0.00533066	TF_Pos	UP_CTAL	-1.21211	4.45035e-93	NO_DE	NO_DE	NO_DE	UP_CTAL	-1.21211	4.45035e-93	NO_DE	NO_DE	NO_DE	TRUE	TRUE	TRUE	TRUE	FALSE	ACT	0.109074	36.1691	1.33585	5.8058	0.753805
	LMO7	KLF11	chr13-75635359-75636851	TAL.ATAC.peak.79387	chr13	75635358	75636851	LMO7	LMO7	promoter	cpg_island	ENST00000533305.5, ENST00000377499.9, ENST00000377534.8, ENST00000563635.5, ENST00000357063.7, ENST00000341547.8	promoter, 5UTR, exon, intron	9.56695e-05	-0.471385	0.156	0.204	1	NO_DA	NO_NP	9	168	0.669951	0.000140851	0.00533066	TF_Pos	UP_CTAL	-1.21211	4.45035e-93	NO_DE	NO_DE	NO_DE	UP_CTAL	-1.21211	4.45035e-93	UP_CTAL	-1.21211	4.45035e-93	TRUE	TRUE	TRUE	TRUE	FALSE	ACT	0.109074	36.1691	1.33585	5.8058	0.753805
	LMO7	SP2	chr13-75635359-75636851	TAL.ATAC.peak.79387	chr13	75635358	75636851	LMO7	LMO7-AS1	promoter	cpg_island	ENST00000568302.5, ENST00000568735.1, ENST00000667896.1	promoter, exon, intron	9.56695e-05	-0.471385	0.156	0.204	1	NO_DA	NO_NP	9	223	0.730159	2.57911e-05	0.00158615	TF_Pos	UP_CTAL	-1.21211	4.45035e-93	NO_DE	NO_DE	NO_DE	UP_CTAL	-1.21211	4.45035e-93	NO_DE	NO_DE	NO_DE	TRUE	TRUE	TRUE	TRUE	FALSE	ACT	0.109074	36.1691	1.33585	5.8058	0.753805
	LMO7	SP2	chr13-75635359-75636851	TAL.ATAC.peak.79387	chr13	75635358	75636851	LMO7	LMO7	promoter	cpg_island	ENST00000533305.5, ENST00000377499.9, ENST00000377534.8, ENST00000563635.5, ENST00000357063.7, ENST00000341547.8	promoter, 5UTR, exon, intron	9.56695e-05	-0.471385	0.156	0.204	1	NO_DA	NO_NP	9	223	0.730159	2.57911e-05	0.00158615	TF_Pos	UP_CTAL	-1.21211	4.45035e-93	NO_DE	NO_DE	NO_DE	UP_CTAL	-1.21211	4.45035e-93	UP_CTAL	-1.21211	4.45035e-93	TRUE	TRUE	TRUE	TRUE	FALSE	ACT	0.109074	36.1691	1.33585	5.8058	0.753805
	LMO7	ATF2	chr13-75587724-75587976	TAL.ATAC.peak.79384	chr13	75587723	75587976	none	UCHL3	intron		ENST00000618773.4, ENST00000471792.6, ENST00000377595.8, ENST00000419068.1, ENST00000570285.1, ENST00000606347.1	intron	0.0218127	-1.97465	0.002	0.009	1	NO_DA	NO_NP	6	228	0.730561	1.51335e-05	0.00148913	TF_Pos	UP_CTAL	-1.21211	4.45035e-93	NO_DE	none	none	none	none	none	UP_aTAL	0.553135	0.00854866	FALSE	FALSE	TRUE	FALSE	FALSE		NA	0.747832	2.00537	5.26723	0.221438
	LMO7	ATF2	chr13-75587724-75587976	TAL.ATAC.peak.79384	chr13	75587723	75587976	none	LMO7	intron		ENST00000563635.5	intron	0.0218127	-1.97465	0.002	0.009	1	NO_DA	NO_NP	6	228	0.730561	1.51335e-05	0.00148913	TF_Pos	UP_CTAL	-1.21211	4.45035e-93	NO_DE	none	none	none	none	none	UP_CTAL	-1.21211	4.45035e-93	FALSE	FALSE	TRUE	FALSE	FALSE		NA	0.747832	2.00537	5.26723	0.221438
	LMO7	ESRRB	chr13-75581858-75582507	TAL.ATAC.peak.79383	chr13	75581857	75582507	none	UCHL3	intron		ENST00000618773.4, ENST00000471792.6, ENST00000377595.8, ENST00000419068.1, ENST00000570285.1, ENST00000606347.1	intron	0.413768	-0.427047	0.009	0.012	1	NO_DA	NO_NP	5	73	0.85049	0	0	Peak_Pos	UP_CTAL	-1.21211	4.45035e-93	UP_CTAL	-1.72107	1.01448e-153	none	none	none	UP_aTAL	0.553135	0.00854866	FALSE	FALSE	TRUE	FALSE	FALSE		0.625	0.919257	5.85306	2.74432	0.373596
	LMO7	ESRRB	chr13-75581858-75582507	TAL.ATAC.peak.79383	chr13	75581857	75582507	none	LMO7	intron		ENST00000563635.5	intron	0.413768	-0.427047	0.009	0.012	1	NO_DA	NO_NP	5	73	0.85049	0	0	Peak_Pos	UP_CTAL	-1.21211	4.45035e-93	UP_CTAL	-1.72107	1.01448e-153	none	none	none	UP_CTAL	-1.21211	4.45035e-93	FALSE	FALSE	TRUE	FALSE	FALSE		0.625	0.919257	5.85306	2.74432	0.373596
	LPP	BACH2	chr3-188219218-188219663	TAL.ATAC.peak.26692	chr3	188219217	188219663	none	LPP	intron		ENST00000448637.5, ENST00000416784.5, ENST00000430340.5, ENST00000414139.5, ENST00000454789.5, ENST00000617246.5, ENST00000426274.5, ENST00000420410.5, ENST00000443217.5, ENST00000618621.4, ENST00000640853.1	intron	0.335633	0.319223	0.028	0.022	1	NO_DA	NO_NP	14	136	0.675385	0.000301475	0.00733589	Peak_Pos	UP_aTAL	1.22411	2.89615e-104	NO_DE	none	none	none	none	none	UP_aTAL	1.22411	2.89615e-104	FALSE	TRUE	TRUE	TRUE	FALSE		0.547159	3.40793	21.1	15.0753	0.346107
	LPP	FOSL1	chr3-188219218-188219663	TAL.ATAC.peak.26692	chr3	188219217	188219663	none	LPP	intron		ENST00000448637.5, ENST00000416784.5, ENST00000430340.5, ENST00000414139.5, ENST00000454789.5, ENST00000617246.5, ENST00000426274.5, ENST00000420410.5, ENST00000443217.5, ENST00000618621.4, ENST00000640853.1	intron	0.335633	0.319223	0.028	0.022	1	NO_DA	NO_NP	14	228	0.692109	0.000126582	0.00539027	Peak_Pos	UP_aTAL	1.22411	2.89615e-104	NO_DE	NO_DE	NO_DE	none	none	none	UP_aTAL	1.22411	2.89615e-104	FALSE	TRUE	TRUE	TRUE	FALSE		0.547159	3.40793	21.1	15.0753	0.346107
	LPP	JUNB	chr3-188219218-188219663	TAL.ATAC.peak.26692	chr3	188219217	188219663	none	LPP	intron		ENST00000448637.5, ENST00000416784.5, ENST00000430340.5, ENST00000414139.5, ENST00000454789.5, ENST00000617246.5, ENST00000426274.5, ENST00000420410.5, ENST00000443217.5, ENST00000618621.4, ENST00000640853.1	intron	0.335633	0.319223	0.028	0.022	1	NO_DA	NO_NP	14	237	0.74	3.80342e-05	0.0027765	Peak_Pos	UP_aTAL	1.22411	2.89615e-104	NO_DE	none	none	none	none	none	UP_aTAL	1.22411	2.89615e-104	FALSE	TRUE	TRUE	TRUE	FALSE		0.547159	3.40793	21.1	15.0753	0.346107
	LPP	FOSL1	chr3-188197193-188198134	TAL.ATAC.peak.26689	chr3	188197192	188198134	LPP	LPP	intron		ENST00000448637.5, ENST00000416784.5, ENST00000430340.5, ENST00000414139.5, ENST00000454789.5, ENST00000617246.5	intron	6.45543e-06	0.895408	0.088	0.047	0.719032	NO_DA	NO_NP	11	228	0.862784	1.43434e-08	3.66474e-06	Peak_Pos	UP_aTAL	1.22411	2.89615e-104	NO_DE	NO_DE	NO_DE	UP_aTAL	1.22411	2.89615e-104	UP_aTAL	1.22411	2.89615e-104	FALSE	FALSE	TRUE	TRUE	FALSE		0.537333	0.583449	7.06509	11.9377	0.242572
	LPP	RARA	chr3-188197193-188198134	TAL.ATAC.peak.26689	chr3	188197192	188198134	LPP	LPP	intron		ENST00000448637.5, ENST00000416784.5, ENST00000430340.5, ENST00000414139.5, ENST00000454789.5, ENST00000617246.5	intron	6.45543e-06	0.895408	0.088	0.047	0.719032	NO_DA	NO_NP	11	69	0.673846	0.000230914	0.00621037	Peak_Pos	UP_aTAL	1.22411	2.89615e-104	NO_DE	NO_DE	NO_DE	UP_aTAL	1.22411	2.89615e-104	UP_aTAL	1.22411	2.89615e-104	FALSE	FALSE	TRUE	TRUE	FALSE		0.537333	0.583449	7.06509	11.9377	0.242572
	LPP	MEF2D	chr3-188189602-188190234	TAL.ATAC.peak.26688	chr3	188189601	188190234	none	LPP	intron		ENST00000448637.5, ENST00000416784.5, ENST00000430340.5, ENST00000414139.5, ENST00000454789.5, ENST00000617246.5	intron	0.00116573	1.04836	0.035	0.017	1	NO_DA	NP	10	80	0.688696	0.000286702	0.00732525	Peak_Pos	UP_aTAL	1.22411	2.89615e-104	NO_DE	NO_DE	NO_DE	none	none	none	UP_aTAL	1.22411	2.89615e-104	TRUE	TRUE	TRUE	TRUE	FALSE	ENH	0.372808	3.13457	5.64274	9.51305	0.076528
	LPP	BHLHE40	chr3-188153175-188154851	TAL.ATAC.peak.26681	chr3	188153174	188154851	none	LPP-AS2	promoter	cpg_island	ENST00000605573.1	promoter, exon	0.118985	-0.163482	0.213	0.231	1	NO_DA	NO_NP	3	93	0.68547	0.00016414	0.00559171	Peak_Pos	UP_aTAL	1.22411	2.89615e-104	UP_aTAL	1.09423	6.92223e-48	none	none	none	NO_DE	NO_DE	NO_DE	TRUE	TRUE	TRUE	TRUE	FALSE	ACT	0.0708829	56.8374	0.875018	20.3167	0.169905
	LPP	BHLHE40	chr3-188153175-188154851	TAL.ATAC.peak.26681	chr3	188153174	188154851	none	LPP	promoter	cpg_island	ENST00000448637.5, ENST00000416784.5, ENST00000430340.5, ENST00000414139.5, ENST00000454789.5, ENST00000617246.5	promoter, 5UTR, exon, intron	0.118985	-0.163482	0.213	0.231	1	NO_DA	NO_NP	3	93	0.68547	0.00016414	0.00559171	Peak_Pos	UP_aTAL	1.22411	2.89615e-104	UP_aTAL	1.09423	6.92223e-48	none	none	none	UP_aTAL	1.22411	2.89615e-104	TRUE	TRUE	TRUE	TRUE	FALSE	ACT	0.0708829	56.8374	0.875018	20.3167	0.169905
	LPP	BHLHE41	chr3-188153175-188154851	TAL.ATAC.peak.26681	chr3	188153174	188154851	none	LPP	promoter	cpg_island	ENST00000448637.5, ENST00000416784.5, ENST00000430340.5, ENST00000414139.5, ENST00000454789.5, ENST00000617246.5	promoter, 5UTR, exon, intron	0.118985	-0.163482	0.213	0.231	1	NO_DA	NO_NP	3	35	0.672067	0.000169789	0.00542264	Peak_Pos	UP_aTAL	1.22411	2.89615e-104	NO_DE	NO_DE	NO_DE	none	none	none	UP_aTAL	1.22411	2.89615e-104	TRUE	TRUE	TRUE	TRUE	FALSE	ACT	0.0708829	56.8374	0.875018	20.3167	0.169905
	LPP	BHLHE41	chr3-188153175-188154851	TAL.ATAC.peak.26681	chr3	188153174	188154851	none	LPP-AS2	promoter	cpg_island	ENST00000605573.1	promoter, exon	0.118985	-0.163482	0.213	0.231	1	NO_DA	NO_NP	3	35	0.672067	0.000169789	0.00542264	Peak_Pos	UP_aTAL	1.22411	2.89615e-104	NO_DE	NO_DE	NO_DE	none	none	none	NO_DE	NO_DE	NO_DE	TRUE	TRUE	TRUE	TRUE	FALSE	ACT	0.0708829	56.8374	0.875018	20.3167	0.169905
	LPP	CREM	chr3-188153175-188154851	TAL.ATAC.peak.26681	chr3	188153174	188154851	none	LPP	promoter	cpg_island	ENST00000448637.5, ENST00000416784.5, ENST00000430340.5, ENST00000414139.5, ENST00000454789.5, ENST00000617246.5	promoter, 5UTR, exon, intron	0.118985	-0.163482	0.213	0.231	1	NO_DA	NO_NP	3	270	0.783248	4.76046e-06	0.000608148	Peak_Pos	UP_aTAL	1.22411	2.89615e-104	NO_DE	none	none	none	none	none	UP_aTAL	1.22411	2.89615e-104	TRUE	TRUE	TRUE	TRUE	FALSE	ACT	0.0708829	56.8374	0.875018	20.3167	0.169905
	LPP	CREM	chr3-188153175-188154851	TAL.ATAC.peak.26681	chr3	188153174	188154851	none	LPP-AS2	promoter	cpg_island	ENST00000605573.1	promoter, exon	0.118985	-0.163482	0.213	0.231	1	NO_DA	NO_NP	3	270	0.783248	4.76046e-06	0.000608148	Peak_Pos	UP_aTAL	1.22411	2.89615e-104	NO_DE	none	none	none	none	none	NO_DE	NO_DE	NO_DE	TRUE	TRUE	TRUE	TRUE	FALSE	ACT	0.0708829	56.8374	0.875018	20.3167	0.169905
	LPP	ELK3	chr3-188153175-188154851	TAL.ATAC.peak.26681	chr3	188153174	188154851	none	LPP	promoter	cpg_island	ENST00000448637.5, ENST00000416784.5, ENST00000430340.5, ENST00000414139.5, ENST00000454789.5, ENST00000617246.5	promoter, 5UTR, exon, intron	0.118985	-0.163482	0.213	0.231	1	NO_DA	NO_NP	3	75	0.751795	1.63706e-05	0.00167308	Peak_Pos	UP_aTAL	1.22411	2.89615e-104	UP_aTAL	1.20283	7.78873e-83	none	none	none	UP_aTAL	1.22411	2.89615e-104	TRUE	TRUE	TRUE	TRUE	FALSE	ACT	0.0708829	56.8374	0.875018	20.3167	0.169905
	LPP	ELK3	chr3-188153175-188154851	TAL.ATAC.peak.26681	chr3	188153174	188154851	none	LPP-AS2	promoter	cpg_island	ENST00000605573.1	promoter, exon	0.118985	-0.163482	0.213	0.231	1	NO_DA	NO_NP	3	75	0.751795	1.63706e-05	0.00167308	Peak_Pos	UP_aTAL	1.22411	2.89615e-104	UP_aTAL	1.20283	7.78873e-83	none	none	none	NO_DE	NO_DE	NO_DE	TRUE	TRUE	TRUE	TRUE	FALSE	ACT	0.0708829	56.8374	0.875018	20.3167	0.169905
	LPP	PPARG	chr3-188153175-188154851	TAL.ATAC.peak.26681	chr3	188153174	188154851	none	LPP-AS2	promoter	cpg_island	ENST00000605573.1	promoter, exon	0.118985	-0.163482	0.213	0.231	1	NO_DA	NO_NP	3	3	0.725128	4.475e-05	0.00285841	Peak_Pos	UP_aTAL	1.22411	2.89615e-104	UP_aTAL	0.486909	2.21633e-07	none	none	none	NO_DE	NO_DE	NO_DE	TRUE	TRUE	TRUE	TRUE	FALSE	ACT	0.0708829	56.8374	0.875018	20.3167	0.169905
	LPP	PPARG	chr3-188153175-188154851	TAL.ATAC.peak.26681	chr3	188153174	188154851	none	LPP	promoter	cpg_island	ENST00000448637.5, ENST00000416784.5, ENST00000430340.5, ENST00000414139.5, ENST00000454789.5, ENST00000617246.5	promoter, 5UTR, exon, intron	0.118985	-0.163482	0.213	0.231	1	NO_DA	NO_NP	3	3	0.725128	4.475e-05	0.00285841	Peak_Pos	UP_aTAL	1.22411	2.89615e-104	UP_aTAL	0.486909	2.21633e-07	none	none	none	UP_aTAL	1.22411	2.89615e-104	TRUE	TRUE	TRUE	TRUE	FALSE	ACT	0.0708829	56.8374	0.875018	20.3167	0.169905
	LPP	TGIF1	chr3-188153175-188154851	TAL.ATAC.peak.26681	chr3	188153174	188154851	none	LPP	promoter	cpg_island	ENST00000448637.5, ENST00000416784.5, ENST00000430340.5, ENST00000414139.5, ENST00000454789.5, ENST00000617246.5	promoter, 5UTR, exon, intron	0.118985	-0.163482	0.213	0.231	1	NO_DA	NO_NP	3	88	0.682051	0.000181778	0.00516046	Peak_Pos	UP_aTAL	1.22411	2.89615e-104	UP_aTAL	0.476366	1.33723e-18	none	none	none	UP_aTAL	1.22411	2.89615e-104	TRUE	TRUE	TRUE	TRUE	FALSE	ACT	0.0708829	56.8374	0.875018	20.3167	0.169905
	LPP	TGIF1	chr3-188153175-188154851	TAL.ATAC.peak.26681	chr3	188153174	188154851	none	LPP-AS2	promoter	cpg_island	ENST00000605573.1	promoter, exon	0.118985	-0.163482	0.213	0.231	1	NO_DA	NO_NP	3	88	0.682051	0.000181778	0.00516046	Peak_Pos	UP_aTAL	1.22411	2.89615e-104	UP_aTAL	0.476366	1.33723e-18	none	none	none	NO_DE	NO_DE	NO_DE	TRUE	TRUE	TRUE	TRUE	FALSE	ACT	0.0708829	56.8374	0.875018	20.3167	0.169905
	LPP	MAFF	chr3-188076198-188076588	TAL.ATAC.peak.26679	chr3	188076197	188076588	none	none	intergenic		none	intergenic	0.0349752	-1.5482	0.004	0.01	1	NO_DA	NO_NP	1	241	0.85	2.01661e-06	0.000343496	Peak_Pos	UP_aTAL	1.22411	2.89615e-104	NO_DE	NO_DE	NO_DE	none	none	none	none	none	none	FALSE	FALSE	FALSE	FALSE	FALSE		0.48	0.180993	2.06856	2.9696	0.448517
	PBX1	HOXD3	chr1-164651262-164652003	TAL.ATAC.peak.7175	chr1	164651261	164652003	PBX1	PBX1	intron		ENST00000420696.7, ENST00000340699.7, ENST00000627490.2, ENST00000498497.2, ENST00000367897.5, ENST00000559240.5, ENST00000559578.1, ENST00000560469.5, ENST00000496120.6, ENST00000468104.5, ENST00000560641.5, ENST00000474046.1, ENST00000482110.5	intron	0.000104284	0.765814	0.087	0.05	1	NO_DA	NO_NP	21	179	0.678632	0.000201026	0.0064472	Peak_Pos	UP_CTAL	-1.22855	9.23431e-94	UP_CTAL	-0.699504	1.29705e-36	UP_CTAL	-1.22855	9.23431e-94	UP_CTAL	-1.22855	9.23431e-94	TRUE	TRUE	TRUE	TRUE	FALSE	ENH	0.306002	4.70385	11.5753	14.5837	0.550516
	PBX1	NR1D2	chr1-164651262-164652003	TAL.ATAC.peak.7175	chr1	164651261	164652003	PBX1	PBX1	intron		ENST00000420696.7, ENST00000340699.7, ENST00000627490.2, ENST00000498497.2, ENST00000367897.5, ENST00000559240.5, ENST00000559578.1, ENST00000560469.5, ENST00000496120.6, ENST00000468104.5, ENST00000560641.5, ENST00000474046.1, ENST00000482110.5	intron	0.000104284	0.765814	0.087	0.05	1	NO_DA	NO_NP	21	150	0.739487	2.63745e-05	0.00197369	Peak_Pos	UP_CTAL	-1.22855	9.23431e-94	UP_CTAL	-0.200504	0.00799493	UP_CTAL	-1.22855	9.23431e-94	UP_CTAL	-1.22855	9.23431e-94	TRUE	TRUE	TRUE	TRUE	FALSE	ENH	0.306002	4.70385	11.5753	14.5837	0.550516
	PBX1	NFIA	chr1-164617232-164617595	TAL.ATAC.peak.7167	chr1	164617231	164617595	none	PBX1	intron		ENST00000420696.7, ENST00000340699.7, ENST00000627490.2, ENST00000498497.2, ENST00000367897.5, ENST00000559240.5, ENST00000559578.1, ENST00000560469.5, ENST00000496120.6, ENST00000468104.5	intron	0.668815	-0.269245	0.007	0.008	1	NO_DA	NO_NP	13	42	0.799794	9.34243e-05	0.00381341	Peak_Pos	UP_CTAL	-1.22855	9.23431e-94	UP_CTAL	-0.360812	5.35477e-16	none	none	none	UP_CTAL	-1.22855	9.23431e-94	FALSE	TRUE	TRUE	TRUE	FALSE		0.458622	4.33867	20.6252	17.3564	0.39125
	PBX1	THRB	chr1-164617232-164617595	TAL.ATAC.peak.7167	chr1	164617231	164617595	none	PBX1	intron		ENST00000420696.7, ENST00000340699.7, ENST00000627490.2, ENST00000498497.2, ENST00000367897.5, ENST00000559240.5, ENST00000559578.1, ENST00000560469.5, ENST00000496120.6, ENST00000468104.5	intron	0.668815	-0.269245	0.007	0.008	1	NO_DA	NO_NP	13	163	0.900929	0	0	Peak_Pos	UP_CTAL	-1.22855	9.23431e-94	UP_CTAL	-0.747072	3.84038e-42	none	none	none	UP_CTAL	-1.22855	9.23431e-94	FALSE	TRUE	TRUE	TRUE	FALSE		0.458622	4.33867	20.6252	17.3564	0.39125
	PBX1	ZNF682	chr1-164611573-164612241	TAL.ATAC.peak.7165	chr1	164611572	164612241	PBX1	PBX1	intron		ENST00000420696.7, ENST00000340699.7, ENST00000627490.2, ENST00000498497.2, ENST00000367897.5, ENST00000559240.5, ENST00000559578.1, ENST00000560469.5, ENST00000496120.6, ENST00000468104.5	intron	0.058914	0.465823	0.052	0.037	1	NO_DA	NO_NP	11	174	0.755385	2.10064e-05	0.00188638	Peak_Pos	UP_CTAL	-1.22855	9.23431e-94	UP_CTAL	-0.269919	3.91201e-08	UP_CTAL	-1.22855	9.23431e-94	UP_CTAL	-1.22855	9.23431e-94	FALSE	TRUE	TRUE	TRUE	FALSE		0.463415	4.33852	17.4549	13.2016	0.216413
	PBX1	THRB	chr1-164598713-164598979	TAL.ATAC.peak.7163	chr1	164598712	164598979	none	PBX1	intron		ENST00000420696.7, ENST00000340699.7, ENST00000627490.2, ENST00000498497.2, ENST00000367897.5, ENST00000559240.5, ENST00000559578.1, ENST00000560469.5, ENST00000496120.6	intron	0.59513	-0.251587	0.012	0.014	1	NO_DA	NO_NP	9	163	0.716522	0.000124983	0.00431671	Peak_Pos	UP_CTAL	-1.22855	9.23431e-94	UP_CTAL	-0.747072	3.84038e-42	none	none	none	UP_CTAL	-1.22855	9.23431e-94	FALSE	TRUE	TRUE	TRUE	FALSE		0.556571	5.82471	16.954	12.3175	0.313264
	PBX1	NR6A1	chr1-164590015-164590435	TAL.ATAC.peak.7160	chr1	164590014	164590435	none	PBX1	promoter		ENST00000496120.6, ENST00000420696.7, ENST00000340699.7, ENST00000627490.2, ENST00000498497.2, ENST00000367897.5, ENST00000559240.5, ENST00000559578.1, ENST00000560469.5	promoter, exon, intron	0.490437	0.234482	0.027	0.022	1	NO_DA	NO_NP	6	153	0.712137	7.02384e-05	0.00315371	Peak_Pos	UP_CTAL	-1.22855	9.23431e-94	UP_CTAL	-0.449282	3.95105e-20	none	none	none	UP_CTAL	-1.22855	9.23431e-94	TRUE	TRUE	TRUE	TRUE	FALSE	ACT	0.282479	9.86102	8.0115	14.3052	0.616959
	PBX1	NFYC	chr1-164558495-164559406	TAL.ATAC.peak.7155	chr1	164558494	164559406	none	PBX1	promoter		ENST00000420696.7, ENST00000485769.5, ENST00000340699.7, ENST00000627490.2, ENST00000498497.2, ENST00000367897.5, ENST00000559240.5, ENST00000559578.1, ENST00000467023.5	promoter, 1to5kb, 5UTR, exon, intron	0.194332	-0.14358	0.198	0.209	1	NO_DA	NO_NP	1	193	0.706349	6.02862e-05	0.00300761	Peak_Pos	UP_CTAL	-1.22855	9.23431e-94	UP_CTAL	-0.633267	2.31961e-33	none	none	none	UP_CTAL	-1.22855	9.23431e-94	TRUE	TRUE	TRUE	TRUE	FALSE	ACT	0	38.5501	2.04977	9.38961	0.495317
	PBX1	THRB	chr1-164558495-164559406	TAL.ATAC.peak.7155	chr1	164558494	164559406	none	PBX1	promoter		ENST00000420696.7, ENST00000485769.5, ENST00000340699.7, ENST00000627490.2, ENST00000498497.2, ENST00000367897.5, ENST00000559240.5, ENST00000559578.1, ENST00000467023.5	promoter, 1to5kb, 5UTR, exon, intron	0.194332	-0.14358	0.198	0.209	1	NO_DA	NO_NP	1	163	0.846154	1.61629e-06	0.000362857	Peak_Pos	UP_CTAL	-1.22855	9.23431e-94	UP_CTAL	-0.747072	3.84038e-42	none	none	none	UP_CTAL	-1.22855	9.23431e-94	TRUE	TRUE	TRUE	TRUE	FALSE	ACT	0	38.5501	2.04977	9.38961	0.495317
	SORBS1	IKZF1	chr10-95628460-95629446	TAL.ATAC.peak.64592	chr10	95628459	95629446	ALDH18A1	ALDH18A1	promoter		ENST00000489386.1, ENST00000371224.7, ENST00000371221.3	promoter, exon, intron	0.00965077	0.495903	0.086	0.06	1	NO_DA	NO_NP	24	163	0.715481	2.729e-05	0.00764119	Peak_Pos	UP_aTAL	1.22902	2.86523e-19	NO_DE	NO_DE	NO_DE	NO_DE	none	none	NO_DE	none	none	FALSE	TRUE	TRUE	TRUE	FALSE		0.435511	5.00374	17.0516	16.2974	0.322729
	SORBS1	MEIS2	chr10-95628460-95629446	TAL.ATAC.peak.64592	chr10	95628459	95629446	ALDH18A1	ALDH18A1	promoter		ENST00000489386.1, ENST00000371224.7, ENST00000371221.3	promoter, exon, intron	0.00965077	0.495903	0.086	0.06	1	NO_DA	NO_NP	24	88	0.709815	3.3736e-05	0.00629739	Peak_Pos	UP_aTAL	1.22902	2.86523e-19	NO_DE	NO_DE	NO_DE	NO_DE	none	none	NO_DE	none	none	FALSE	TRUE	TRUE	TRUE	FALSE		0.435511	5.00374	17.0516	16.2974	0.322729
	SORBS1	CUX2	chr10-95535618-95536191	TAL.ATAC.peak.64579	chr10	95535617	95536191	none	SORBS1	intron		ENST00000371227.8, ENST00000371247.7, ENST00000371249.6, ENST00000306402.10, ENST00000371246.6, ENST00000607232.5, ENST00000474353.6	intron	0.0759864	-0.782742	0.012	0.02	1	NO_DA	NO_NP	11	77	0.845474	1.03832e-07	5.81462e-05	Peak_Pos	UP_aTAL	1.22902	2.86523e-19	NO_DE	NO_DE	NO_DE	none	none	none	UP_aTAL	1.22902	2.86523e-19	FALSE	FALSE	TRUE	TRUE	FALSE		0.575815	2.92675	8.2354	7.86246	0.304114
	FREM1	ZBTB26	chr9-14992738-14993660	TAL.ATAC.peak.56683	chr9	14992737	14993660	FREM1	LOC389705	promoter	cpg_island	ENST00000502889.1	promoter, exon, intron	0.0931602	-0.356372	0.057	0.07	1	NO_DA	NO_NP	8	120	0.758852	8.53553e-06	0.00164736	TF_Pos	UP_CTAL	-1.2317	6.66245e-68	NO_DE	NO_DE	NO_DE	UP_CTAL	-1.2317	6.66245e-68	NO_DE	NO_DE	NO_DE	TRUE	TRUE	FALSE	FALSE	FALSE		0.0949673	50.5669	1.89194	3.07652	0.813689
	FREM1	ZBTB26	chr9-14992738-14993660	TAL.ATAC.peak.56683	chr9	14992737	14993660	FREM1	LOC105375980	promoter	cpg_island	ENST00000652129.1, ENST00000652088.1, ENST00000609203.1	promoter, exon, intron	0.0931602	-0.356372	0.057	0.07	1	NO_DA	NO_NP	8	120	0.758852	8.53553e-06	0.00164736	TF_Pos	UP_CTAL	-1.2317	6.66245e-68	NO_DE	NO_DE	NO_DE	UP_CTAL	-1.2317	6.66245e-68	NO_DE	NO_DE	NO_DE	TRUE	TRUE	FALSE	FALSE	FALSE		0.0949673	50.5669	1.89194	3.07652	0.813689
	FREM1	FOXC1	chr9-14909972-14910587	TAL.ATAC.peak.56682	chr9	14909971	14910587	none	FREM1	promoter		ENST00000380880.4, ENST00000380875.7	promoter, 5UTR, exon, intron	0.0501036	-0.675339	0.021	0.031	1	NO_DA	NO_NP	7	62	0.720131	1.55647e-05	0.001502	TF_Pos	UP_CTAL	-1.2317	6.66245e-68	NO_DE	NO_DE	NO_DE	none	none	none	UP_CTAL	-1.2317	6.66245e-68	FALSE	TRUE	TRUE	TRUE	FALSE		0.133676	89.9665	4.91576	22.2964	1.27563
	PRKCE	BCL6	chr2-45690817-45691922	TAL.ATAC.peak.12492	chr2	45690816	45691922	none	PRKCE	intron		ENST00000421201.1, ENST00000306156.8, ENST00000462720.6, ENST00000480453.5, ENST00000476675.5, ENST00000467135.5	intron	0.79886	-0.0536615	0.063	0.062	1	NO_DA	NO_NP	11	165	0.763547	5.06978e-06	0.00197721	Peak_Pos	UP_aTAL	1.23172	2.83347e-45	UP_aTAL	0.812345	8.37457e-19	none	none	none	UP_aTAL	1.23172	2.83347e-45	FALSE	FALSE	TRUE	TRUE	FALSE		0.564655	2.23488	6.18587	6.5874	0.201558
	PRKCE	RARA	chr2-45690817-45691922	TAL.ATAC.peak.12492	chr2	45690816	45691922	none	PRKCE	intron		ENST00000421201.1, ENST00000306156.8, ENST00000462720.6, ENST00000480453.5, ENST00000476675.5, ENST00000467135.5	intron	0.79886	-0.0536615	0.063	0.062	1	NO_DA	NO_NP	11	61	0.757526	6.32369e-06	0.00123312	Peak_Pos	UP_aTAL	1.23172	2.83347e-45	NO_DE	NO_DE	NO_DE	none	none	none	UP_aTAL	1.23172	2.83347e-45	FALSE	FALSE	TRUE	TRUE	FALSE		0.564655	2.23488	6.18587	6.5874	0.201558
	PRKCE	TEAD4	chr2-45690817-45691922	TAL.ATAC.peak.12492	chr2	45690816	45691922	none	PRKCE	intron		ENST00000421201.1, ENST00000306156.8, ENST00000462720.6, ENST00000480453.5, ENST00000476675.5, ENST00000467135.5	intron	0.79886	-0.0536615	0.063	0.062	1	NO_DA	NO_NP	11	241	0.696223	6.06564e-05	0.005914	Peak_Pos	UP_aTAL	1.23172	2.83347e-45	UP_aTAL	0.436323	1.11802e-13	none	none	none	UP_aTAL	1.23172	2.83347e-45	FALSE	FALSE	TRUE	TRUE	FALSE		0.564655	2.23488	6.18587	6.5874	0.201558
	PRKCE	ELF3	chr2-45649893-45651397	TAL.ATAC.peak.12488	chr2	45649892	45651397	PRKCE	PRKCE	promoter	cpg_island	ENST00000421201.1, ENST00000306156.8, ENST00000462720.6, ENST00000480453.5	promoter, 1to5kb, 5UTR, exon	4.07552e-05	-0.398195	0.226	0.284	1	NO_DA	NO_NP	7	200	0.757692	1.9149e-05	0.00248937	Peak_Pos	UP_aTAL	1.23172	2.83347e-45	UP_aTAL	0.786477	1.75528e-50	UP_aTAL	1.23172	2.83347e-45	UP_aTAL	1.23172	2.83347e-45	TRUE	TRUE	TRUE	TRUE	FALSE	ACT	0.0444325	39.5659	0.494672	11.8518	0.214471
	FGFR1	TEAD1	chr8-38527330-38528564	TAL.ATAC.peak.52685	chr8	38527329	38528564	C8orf86	C8orf86	exon/intron		ENST00000649111.1, ENST00000648149.1, ENST00000649723.1	exon, intron	5.86317e-10	0.803328	0.189	0.108	6.53063e-05	UP_aTAL	NO_NP	25	325	0.68035	0.000101936	0.00954118	Peak_Pos	UP_aTAL	1.23564	1.37118e-53	UP_aTAL	1.40524	1.60587e-70	NO_DE	NO_DE	NO_DE	NO_DE	NO_DE	NO_DE	FALSE	TRUE	TRUE	TRUE	FALSE		0.037037	12.7207	9.53731	15.9614	1.05993
	FGFR1	ZEB1	chr8-38497176-38497571	TAL.ATAC.peak.52680	chr8	38497175	38497571	none	none	intergenic		none	intergenic	0.605557	-0.257778	0.011	0.013	1	NO_DA	NO_NP	20	159	0.775268	3.35415e-05	0.00627897	Peak_Pos	UP_aTAL	1.23564	1.37118e-53	UP_aTAL	2.81573	6.75234e-272	none	none	none	none	none	none	TRUE	FALSE	TRUE	FALSE	FALSE		0.384096	0.880642	1.9745	3.67595	0.681589
	FGFR1	SOX4	chr8-38467642-38468850	TAL.ATAC.peak.52677	chr8	38467641	38468850	none	FGFR1	promoter	cpg_island	ENST00000649678.1, ENST00000397091.9, ENST00000619564.3, ENST00000341462.9, ENST00000447712.7, ENST00000532791.5, ENST00000674380.1, ENST00000674189.1, ENST00000425967.8, ENST00000683765.1, ENST00000397113.6, ENST00000683948.1, ENST00000356207.9, ENST00000335922.9, ENST00000326324.10, ENST00000683815.1, ENST00000684654.1, ENST00000674474.1, ENST00000397108.8, ENST00000470826.5, ENST00000683276.1, ENST00000683795.1, ENST00000496296.5, ENST00000533668.5, ENST00000525001.5, ENST00000526742.5, ENST00000529552.5, ENST00000530568.5, ENST00000434187.5, ENST00000397090.4, ENST00000413133.6, ENST00000440174.1	promoter, 1to5kb, 5UTR, exon, intron	0.20773	-0.178867	0.127	0.137	1	NO_DA	NO_NP	17	249	0.76902	4.18396e-06	0.000979047	Peak_Pos	UP_aTAL	1.23564	1.37118e-53	UP_aTAL	0.986086	1.08073e-40	none	none	none	UP_aTAL	1.23564	1.37118e-53	TRUE	TRUE	TRUE	TRUE	FALSE	ACT	0.0634341	28.4675	0.672268	6.12358	0.464176
	FGFR1	SOX4	chr8-38450630-38450971	TAL.ATAC.peak.52674	chr8	38450629	38450971	none	FGFR1	intron		ENST00000649678.1, ENST00000397091.9, ENST00000619564.3, ENST00000341462.9, ENST00000447712.7, ENST00000532791.5, ENST00000674380.1, ENST00000674189.1, ENST00000425967.8, ENST00000683765.1, ENST00000397113.6, ENST00000683948.1, ENST00000356207.9, ENST00000335922.9, ENST00000326324.10, ENST00000683815.1, ENST00000684654.1, ENST00000674474.1, ENST00000397103.5, ENST00000397108.8, ENST00000487647.5, ENST00000530701.1, ENST00000470826.5, ENST00000683276.1, ENST00000683795.1, ENST00000496296.5, ENST00000527203.5, ENST00000533668.5, ENST00000525001.5, ENST00000526742.5, ENST00000529552.5, ENST00000484370.5, ENST00000530568.5, ENST00000434187.5, ENST00000397090.4, ENST00000413133.6	intron	0.184269	-0.717916	0.008	0.013	1	NO_DA	NO_NP	14	249	0.845614	0	0	Peak_Pos	UP_aTAL	1.23564	1.37118e-53	UP_aTAL	0.986086	1.08073e-40	none	none	none	UP_aTAL	1.23564	1.37118e-53	FALSE	FALSE	TRUE	TRUE	FALSE		0.541915	0.925828	4.88517	11.9977	0.629239
	FGFR1	TBX19	chr8-38442268-38442644	TAL.ATAC.peak.52672	chr8	38442267	38442644	none	FGFR1	intron		ENST00000649678.1, ENST00000397091.9, ENST00000619564.3, ENST00000341462.9, ENST00000447712.7, ENST00000532791.5, ENST00000674380.1, ENST00000674189.1, ENST00000425967.8, ENST00000683765.1, ENST00000397113.6, ENST00000683948.1, ENST00000356207.9, ENST00000335922.9, ENST00000326324.10, ENST00000683815.1, ENST00000684654.1, ENST00000674474.1, ENST00000397103.5, ENST00000397108.8, ENST00000487647.5, ENST00000530701.1, ENST00000470826.5, ENST00000683276.1, ENST00000683795.1, ENST00000496296.5, ENST00000527203.5, ENST00000533668.5, ENST00000525001.5, ENST00000526742.5, ENST00000529552.5, ENST00000484370.5, ENST00000530568.5, ENST00000434187.5, ENST00000397090.4, ENST00000413133.6	intron	0.737329	0.139617	0.018	0.015	1	NO_DA	NO_NP	12	116	0.73913	8.68224e-05	0.00902953	Peak_Pos	UP_aTAL	1.23564	1.37118e-53	NO_DE	NO_DE	NO_DE	none	none	none	UP_aTAL	1.23564	1.37118e-53	FALSE	FALSE	TRUE	TRUE	FALSE		NA	1.95584	5.13884	3.08811	0.627292
	FGFR1	JUNB	chr8-38404136-38404334	TAL.ATAC.peak.52666	chr8	38404135	38404334	none	LETM2	promoter		ENST00000530448.5, ENST00000527175.1, ENST00000526075.1, ENST00000297720.9, ENST00000524874.5, ENST00000379957.9, ENST00000518883.6, ENST00000523983.6, ENST00000523268.6, ENST00000518121.5, ENST00000527710.5, ENST00000528827.1	promoter, 1to5kb, intron	7.01686e-11	2.57466	0.034	0.006	7.81565e-06	UP_aTAL	NP	6	296	0.753929	5.60017e-06	0.00429533	TF_Pos	UP_aTAL	1.23564	1.37118e-53	NO_DE	none	none	none	none	none	NO_DE	NO_DE	NO_DE	FALSE	FALSE	TRUE	TRUE	FALSE		0.600737	1.05097	1.51308	4.61828	0.535318
	FGFR1	JUNB	chr8-38404136-38404334	TAL.ATAC.peak.52666	chr8	38404135	38404334	none	LOC102723716	1to5kb		ENST00000533301.1	1to5kb	7.01686e-11	2.57466	0.034	0.006	7.81565e-06	UP_aTAL	NP	6	296	0.753929	5.60017e-06	0.00429533	TF_Pos	UP_aTAL	1.23564	1.37118e-53	NO_DE	none	none	none	none	none	NO_DE	NO_DE	NO_DE	FALSE	FALSE	TRUE	TRUE	FALSE		0.600737	1.05097	1.51308	4.61828	0.535318
	FGFR1	JUNB	chr8-38404136-38404334	TAL.ATAC.peak.52666	chr8	38404135	38404334	none	FGFR1	intron		ENST00000649678.1	intron	7.01686e-11	2.57466	0.034	0.006	7.81565e-06	UP_aTAL	NP	6	296	0.753929	5.60017e-06	0.00429533	TF_Pos	UP_aTAL	1.23564	1.37118e-53	NO_DE	none	none	none	none	none	UP_aTAL	1.23564	1.37118e-53	FALSE	FALSE	TRUE	TRUE	FALSE		0.600737	1.05097	1.51308	4.61828	0.535318
	FGFR1	SOX4	chr8-38399155-38399522	TAL.ATAC.peak.52664	chr8	38399154	38399522	none	LETM2	intron		ENST00000528827.1, ENST00000530448.5, ENST00000527175.1, ENST00000297720.9, ENST00000524874.5, ENST00000379957.9, ENST00000518883.6, ENST00000523983.6, ENST00000523268.6, ENST00000518121.5, ENST00000527710.5	1to5kb, intron	0.0520041	0.565185	0.039	0.026	1	NO_DA	NO_NP	4	249	0.719231	7.92898e-05	0.00927691	Peak_Pos	UP_aTAL	1.23564	1.37118e-53	UP_aTAL	0.986086	1.08073e-40	none	none	none	NO_DE	NO_DE	NO_DE	TRUE	TRUE	TRUE	TRUE	FALSE	ENH	0.415836	7.64395	10.6851	11.6712	0.27492
	FGFR1	BHLHE40	chr8-38381633-38383132	TAL.ATAC.peak.52661	chr8	38381632	38383132	none	LETM2	1to5kb	cpg_island	ENST00000527334.5, ENST00000519476.6, ENST00000297720.9, ENST00000524874.5, ENST00000379957.9, ENST00000518883.6, ENST00000523983.6, ENST00000523268.6, ENST00000518121.5, ENST00000526356.1	1to5kb	0.687775	-0.0404018	0.232	0.235	1	NO_DA	NO_NP	1	120	0.805812	2.48794e-06	0.000776236	Peak_Pos	UP_aTAL	1.23564	1.37118e-53	UP_aTAL	1.09423	6.92223e-48	none	none	none	NO_DE	NO_DE	NO_DE	TRUE	TRUE	TRUE	TRUE	FALSE	ENH	0.0439578	52.7647	0.553575	13.3784	0.13077
	FGFR1	BHLHE40	chr8-38381633-38383132	TAL.ATAC.peak.52661	chr8	38381632	38383132	none	NSD3	promoter	cpg_island	ENST00000317025.13, ENST00000433384.6, ENST00000527502.5, ENST00000316985.7, ENST00000529223.1, ENST00000534155.1, ENST00000534539.1	promoter, 1to5kb, 5UTR, exon, intron	0.687775	-0.0404018	0.232	0.235	1	NO_DA	NO_NP	1	120	0.805812	2.48794e-06	0.000776236	Peak_Pos	UP_aTAL	1.23564	1.37118e-53	UP_aTAL	1.09423	6.92223e-48	none	none	none	UP_CTAL	-0.153781	0.00629976	TRUE	TRUE	TRUE	TRUE	FALSE	ACT	0.0439578	52.7647	0.553575	13.3784	0.13077
	FGFR1	BHLHE41	chr8-38381633-38383132	TAL.ATAC.peak.52661	chr8	38381632	38383132	none	NSD3	promoter	cpg_island	ENST00000317025.13, ENST00000433384.6, ENST00000527502.5, ENST00000316985.7, ENST00000529223.1, ENST00000534155.1, ENST00000534539.1	promoter, 1to5kb, 5UTR, exon, intron	0.687775	-0.0404018	0.232	0.235	1	NO_DA	NO_NP	1	35	0.71602	3.90293e-05	0.00608856	Peak_Pos	UP_aTAL	1.23564	1.37118e-53	NO_DE	NO_DE	NO_DE	none	none	none	UP_CTAL	-0.153781	0.00629976	TRUE	TRUE	TRUE	TRUE	FALSE	ACT	0.0439578	52.7647	0.553575	13.3784	0.13077
	FGFR1	BHLHE41	chr8-38381633-38383132	TAL.ATAC.peak.52661	chr8	38381632	38383132	none	LETM2	1to5kb	cpg_island	ENST00000527334.5, ENST00000519476.6, ENST00000297720.9, ENST00000524874.5, ENST00000379957.9, ENST00000518883.6, ENST00000523983.6, ENST00000523268.6, ENST00000518121.5, ENST00000526356.1	1to5kb	0.687775	-0.0404018	0.232	0.235	1	NO_DA	NO_NP	1	35	0.71602	3.90293e-05	0.00608856	Peak_Pos	UP_aTAL	1.23564	1.37118e-53	NO_DE	NO_DE	NO_DE	none	none	none	NO_DE	NO_DE	NO_DE	TRUE	TRUE	TRUE	TRUE	FALSE	ENH	0.0439578	52.7647	0.553575	13.3784	0.13077
	FGFR1	KLF16	chr8-38381633-38383132	TAL.ATAC.peak.52661	chr8	38381632	38383132	none	LETM2	1to5kb	cpg_island	ENST00000527334.5, ENST00000519476.6, ENST00000297720.9, ENST00000524874.5, ENST00000379957.9, ENST00000518883.6, ENST00000523983.6, ENST00000523268.6, ENST00000518121.5, ENST00000526356.1	1to5kb	0.687775	-0.0404018	0.232	0.235	1	NO_DA	NO_NP	1	87	0.709887	4.86773e-05	0.00650885	Peak_Pos	UP_aTAL	1.23564	1.37118e-53	NO_DE	NO_DE	NO_DE	none	none	none	NO_DE	NO_DE	NO_DE	TRUE	TRUE	TRUE	TRUE	FALSE	ENH	0.0439578	52.7647	0.553575	13.3784	0.13077
	FGFR1	KLF16	chr8-38381633-38383132	TAL.ATAC.peak.52661	chr8	38381632	38383132	none	NSD3	promoter	cpg_island	ENST00000317025.13, ENST00000433384.6, ENST00000527502.5, ENST00000316985.7, ENST00000529223.1, ENST00000534155.1, ENST00000534539.1	promoter, 1to5kb, 5UTR, exon, intron	0.687775	-0.0404018	0.232	0.235	1	NO_DA	NO_NP	1	87	0.709887	4.86773e-05	0.00650885	Peak_Pos	UP_aTAL	1.23564	1.37118e-53	NO_DE	NO_DE	NO_DE	none	none	none	UP_CTAL	-0.153781	0.00629976	TRUE	TRUE	TRUE	TRUE	FALSE	ACT	0.0439578	52.7647	0.553575	13.3784	0.13077
	FGFR1	KLF5	chr8-38381633-38383132	TAL.ATAC.peak.52661	chr8	38381632	38383132	none	LETM2	1to5kb	cpg_island	ENST00000527334.5, ENST00000519476.6, ENST00000297720.9, ENST00000524874.5, ENST00000379957.9, ENST00000518883.6, ENST00000523983.6, ENST00000523268.6, ENST00000518121.5, ENST00000526356.1	1to5kb	0.687775	-0.0404018	0.232	0.235	1	NO_DA	NO_NP	1	31	0.814701	2.1676e-06	0.00101444	Peak_Pos	UP_aTAL	1.23564	1.37118e-53	UP_aTAL	1.02897	1.04024e-58	none	none	none	NO_DE	NO_DE	NO_DE	TRUE	TRUE	TRUE	TRUE	FALSE	ENH	0.0439578	52.7647	0.553575	13.3784	0.13077
	FGFR1	KLF5	chr8-38381633-38383132	TAL.ATAC.peak.52661	chr8	38381632	38383132	none	NSD3	promoter	cpg_island	ENST00000317025.13, ENST00000433384.6, ENST00000527502.5, ENST00000316985.7, ENST00000529223.1, ENST00000534155.1, ENST00000534539.1	promoter, 1to5kb, 5UTR, exon, intron	0.687775	-0.0404018	0.232	0.235	1	NO_DA	NO_NP	1	31	0.814701	2.1676e-06	0.00101444	Peak_Pos	UP_aTAL	1.23564	1.37118e-53	UP_aTAL	1.02897	1.04024e-58	none	none	none	UP_CTAL	-0.153781	0.00629976	TRUE	TRUE	TRUE	TRUE	FALSE	ACT	0.0439578	52.7647	0.553575	13.3784	0.13077
	GAREM1	JUND	chr18-32450965-32451167	TAL.ATAC.peak.96867	chr18	32450964	32451167	none	GAREM1	intron		ENST00000399218.8, ENST00000269209.7	intron	7.98398e-06	2.45679	0.018	0.003	0.889287	NO_DA	NO_NP	15	253	0.69151	6.48063e-05	0.00941851	TF_Pos	UP_aTAL	1.23777	3.92517e-34	NO_DE	none	none	none	none	none	UP_aTAL	1.23777	3.92517e-34	FALSE	FALSE	TRUE	TRUE	FALSE		NA	0.312673	5.11498	8.61115	0.189331
	GAREM1	ETV1	chr18-32382915-32383455	TAL.ATAC.peak.96855	chr18	32382914	32383455	GAREM1	GAREM1	intron		ENST00000399218.8, ENST00000269209.7	intron	2.88929e-10	1.28431	0.094	0.038	3.21821e-05	UP_aTAL	NO_NP	3	240	0.734701	3.15683e-05	0.00688189	TF_Pos	UP_aTAL	1.23777	3.92517e-34	NO_DE	NO_DE	NO_DE	UP_aTAL	1.23777	3.92517e-34	UP_aTAL	1.23777	3.92517e-34	FALSE	TRUE	TRUE	TRUE	FALSE		0.875	2.32851	14.0417	13.306	0.401854
	GAREM1	TEAD3	chr18-32382915-32383455	TAL.ATAC.peak.96855	chr18	32382914	32383455	GAREM1	GAREM1	intron		ENST00000399218.8, ENST00000269209.7	intron	2.88929e-10	1.28431	0.094	0.038	3.21821e-05	UP_aTAL	NO_NP	3	94	0.738095	1.91133e-05	0.00833339	TF_Pos	UP_aTAL	1.23777	3.92517e-34	NO_DE	NO_DE	NO_DE	UP_aTAL	1.23777	3.92517e-34	UP_aTAL	1.23777	3.92517e-34	FALSE	TRUE	TRUE	TRUE	FALSE		0.875	2.32851	14.0417	13.306	0.401854
	ACTN1	CREM	chr14-69079136-69079743	TAL.ATAC.peak.82332	chr14	69079135	69079743	DCAF5	DCAF5	intron		ENST00000341516.10, ENST00000554215.5, ENST00000556847.5, ENST00000557386.5, ENST00000553293.5, ENST00000556111.1	intron	4.17908e-07	1.25076	0.062	0.026	0.0465483	UP_aTAL	NO_NP	27	274	0.637745	0.000261604	0.00715969	TF_Pos	UP_aTAL	1.24551	1.9054e-62	NO_DE	none	none	UP_CTAL	-0.241667	3.44855e-06	UP_CTAL	-0.241667	3.44855e-06	FALSE	FALSE	TRUE	TRUE	FALSE		0.491586	1.78113	8.27805	17.8865	0.149273
	ACTN1	GRHL2	chr14-69079136-69079743	TAL.ATAC.peak.82332	chr14	69079135	69079743	DCAF5	DCAF5	intron		ENST00000341516.10, ENST00000554215.5, ENST00000556847.5, ENST00000557386.5, ENST00000553293.5, ENST00000556111.1	intron	4.17908e-07	1.25076	0.062	0.026	0.0465483	UP_aTAL	NO_NP	27	237	0.670127	0.000131276	0.00487596	TF_Pos	UP_aTAL	1.24551	1.9054e-62	UP_CTAL	-0.146533	1.49382e-06	UP_CTAL	-0.241667	3.44855e-06	UP_CTAL	-0.241667	3.44855e-06	FALSE	FALSE	TRUE	TRUE	FALSE		0.491586	1.78113	8.27805	17.8865	0.149273
	ACTN1	NFIB	chr14-69079136-69079743	TAL.ATAC.peak.82332	chr14	69079135	69079743	DCAF5	DCAF5	intron		ENST00000341516.10, ENST00000554215.5, ENST00000556847.5, ENST00000557386.5, ENST00000553293.5, ENST00000556111.1	intron	4.17908e-07	1.25076	0.062	0.026	0.0465483	UP_aTAL	NO_NP	27	210	0.647632	0.00034791	0.00822332	TF_Pos	UP_aTAL	1.24551	1.9054e-62	UP_CTAL	-0.482545	2.69313e-23	UP_CTAL	-0.241667	3.44855e-06	UP_CTAL	-0.241667	3.44855e-06	FALSE	FALSE	TRUE	TRUE	FALSE		0.491586	1.78113	8.27805	17.8865	0.149273
	ACTN1	FOS	chr14-69005548-69005960	TAL.ATAC.peak.82324	chr14	69005547	69005960	none	none	intergenic		none	intergenic	1.54065e-17	3.91962	0.035	0.002	1.71604e-12	UP_aTAL	NP	19	13	0.721037	1.50081e-05	0.00156085	TF_Pos	UP_aTAL	1.24551	1.9054e-62	NO_DE	none	none	none	none	none	none	none	none	FALSE	FALSE	FALSE	FALSE	FALSE		0.337689	0.148976	1.5905	1.64304	1.18649
	ACTN1	JUND	chr14-69005548-69005960	TAL.ATAC.peak.82324	chr14	69005547	69005960	none	none	intergenic		none	intergenic	1.54065e-17	3.91962	0.035	0.002	1.71604e-12	UP_aTAL	NP	19	240	0.692775	6.20428e-05	0.00403278	TF_Pos	UP_aTAL	1.24551	1.9054e-62	NO_DE	none	none	none	none	none	none	none	none	FALSE	FALSE	FALSE	FALSE	FALSE		0.337689	0.148976	1.5905	1.64304	1.18649
	ACTN1	KLF10	chr14-69005548-69005960	TAL.ATAC.peak.82324	chr14	69005547	69005960	none	none	intergenic		none	intergenic	1.54065e-17	3.91962	0.035	0.002	1.71604e-12	UP_aTAL	NP	19	153	0.755569	5.20167e-06	0.00270487	TF_Pos	UP_aTAL	1.24551	1.9054e-62	NO_DE	none	none	none	none	none	none	none	none	FALSE	FALSE	FALSE	FALSE	FALSE		0.337689	0.148976	1.5905	1.64304	1.18649
	ACTN1	MAFK	chr14-69005548-69005960	TAL.ATAC.peak.82324	chr14	69005547	69005960	none	none	intergenic		none	intergenic	1.54065e-17	3.91962	0.035	0.002	1.71604e-12	UP_aTAL	NP	19	246	0.666949	0.000198375	0.00606793	TF_Pos	UP_aTAL	1.24551	1.9054e-62	NO_DE	NO_DE	NO_DE	none	none	none	none	none	none	FALSE	FALSE	FALSE	FALSE	FALSE		0.337689	0.148976	1.5905	1.64304	1.18649
	ACTN1	SREBF1	chr14-69005548-69005960	TAL.ATAC.peak.82324	chr14	69005547	69005960	none	none	intergenic		none	intergenic	1.54065e-17	3.91962	0.035	0.002	1.71604e-12	UP_aTAL	NP	19	27	0.695267	5.68996e-05	0.00422683	TF_Pos	UP_aTAL	1.24551	1.9054e-62	NO_DE	NO_DE	NO_DE	none	none	none	none	none	none	FALSE	FALSE	FALSE	FALSE	FALSE		0.337689	0.148976	1.5905	1.64304	1.18649
	ACTN1	EGR2	chr14-68977773-68979887	TAL.ATAC.peak.82322	chr14	68977772	68979887	none	ACTN1	promoter	cpg_island	ENST00000394419.9, ENST00000684639.1, ENST00000683198.1, ENST00000683780.1, ENST00000684638.1, ENST00000682130.1, ENST00000682291.1, ENST00000682298.1, ENST00000682331.1, ENST00000682378.1, ENST00000682381.1, ENST00000683069.1, ENST00000683267.1, ENST00000684146.1, ENST00000684340.1, ENST00000684598.1, ENST00000193403.10, ENST00000684713.1, ENST00000438964.6, ENST00000679147.1, ENST00000376839.7, ENST00000682559.1, ENST00000538545.6, ENST00000683342.1, ENST00000555616.5, ENST00000556433.5, ENST00000683261.1, ENST00000553370.5, ENST00000682602.1, ENST00000556571.1, ENST00000553659.1, ENST00000556203.1	promoter, 1to5kb, 5UTR, exon, intron	0.0341075	0.19041	0.292	0.258	1	NO_DA	NO_NP	17	72	0.77709	0.000224899	0.0064971	TF_Pos	UP_aTAL	1.24551	1.9054e-62	NO_DE	NO_DE	NO_DE	none	none	none	UP_aTAL	1.24551	1.9054e-62	TRUE	TRUE	FALSE	TRUE	FALSE		0.0554981	34.6301	0.611944	6.6083	0.433093
	ACTN1	EGR2	chr14-68977773-68979887	TAL.ATAC.peak.82322	chr14	68977772	68979887	none	ACTN1-DT	promoter	cpg_island	ENST00000553961.1, ENST00000553944.2	promoter, 1to5kb, exon, intron	0.0341075	0.19041	0.292	0.258	1	NO_DA	NO_NP	17	72	0.77709	0.000224899	0.0064971	TF_Pos	UP_aTAL	1.24551	1.9054e-62	NO_DE	NO_DE	NO_DE	none	none	none	NO_DE	NO_DE	NO_DE	TRUE	TRUE	FALSE	TRUE	FALSE		0.0554981	34.6301	0.611944	6.6083	0.433093
	ACTN1	EGR3	chr14-68977773-68979887	TAL.ATAC.peak.82322	chr14	68977772	68979887	none	ACTN1-DT	promoter	cpg_island	ENST00000553961.1, ENST00000553944.2	promoter, 1to5kb, exon, intron	0.0341075	0.19041	0.292	0.258	1	NO_DA	NO_NP	17	73	0.715251	2.75277e-05	0.00180995	Peak_Pos	UP_aTAL	1.24551	1.9054e-62	NO_DE	NO_DE	NO_DE	none	none	none	NO_DE	NO_DE	NO_DE	TRUE	TRUE	FALSE	TRUE	FALSE		0.0554981	34.6301	0.611944	6.6083	0.433093
	ACTN1	EGR3	chr14-68977773-68979887	TAL.ATAC.peak.82322	chr14	68977772	68979887	none	ACTN1	promoter	cpg_island	ENST00000394419.9, ENST00000684639.1, ENST00000683198.1, ENST00000683780.1, ENST00000684638.1, ENST00000682130.1, ENST00000682291.1, ENST00000682298.1, ENST00000682331.1, ENST00000682378.1, ENST00000682381.1, ENST00000683069.1, ENST00000683267.1, ENST00000684146.1, ENST00000684340.1, ENST00000684598.1, ENST00000193403.10, ENST00000684713.1, ENST00000438964.6, ENST00000679147.1, ENST00000376839.7, ENST00000682559.1, ENST00000538545.6, ENST00000683342.1, ENST00000555616.5, ENST00000556433.5, ENST00000683261.1, ENST00000553370.5, ENST00000682602.1, ENST00000556571.1, ENST00000553659.1, ENST00000556203.1	promoter, 1to5kb, 5UTR, exon, intron	0.0341075	0.19041	0.292	0.258	1	NO_DA	NO_NP	17	73	0.715251	2.75277e-05	0.00180995	Peak_Pos	UP_aTAL	1.24551	1.9054e-62	NO_DE	NO_DE	NO_DE	none	none	none	UP_aTAL	1.24551	1.9054e-62	TRUE	TRUE	FALSE	TRUE	FALSE		0.0554981	34.6301	0.611944	6.6083	0.433093
	ACTN1	KLF5	chr14-68977773-68979887	TAL.ATAC.peak.82322	chr14	68977772	68979887	none	ACTN1	promoter	cpg_island	ENST00000394419.9, ENST00000684639.1, ENST00000683198.1, ENST00000683780.1, ENST00000684638.1, ENST00000682130.1, ENST00000682291.1, ENST00000682298.1, ENST00000682331.1, ENST00000682378.1, ENST00000682381.1, ENST00000683069.1, ENST00000683267.1, ENST00000684146.1, ENST00000684340.1, ENST00000684598.1, ENST00000193403.10, ENST00000684713.1, ENST00000438964.6, ENST00000679147.1, ENST00000376839.7, ENST00000682559.1, ENST00000538545.6, ENST00000683342.1, ENST00000555616.5, ENST00000556433.5, ENST00000683261.1, ENST00000553370.5, ENST00000682602.1, ENST00000556571.1, ENST00000553659.1, ENST00000556203.1	promoter, 1to5kb, 5UTR, exon, intron	0.0341075	0.19041	0.292	0.258	1	NO_DA	NO_NP	17	29	0.843712	1.63026e-06	0.000857515	Peak_Pos	UP_aTAL	1.24551	1.9054e-62	UP_aTAL	1.02897	1.04024e-58	none	none	none	UP_aTAL	1.24551	1.9054e-62	TRUE	TRUE	FALSE	TRUE	FALSE		0.0554981	34.6301	0.611944	6.6083	0.433093
	ACTN1	KLF5	chr14-68977773-68979887	TAL.ATAC.peak.82322	chr14	68977772	68979887	none	ACTN1-DT	promoter	cpg_island	ENST00000553961.1, ENST00000553944.2	promoter, 1to5kb, exon, intron	0.0341075	0.19041	0.292	0.258	1	NO_DA	NO_NP	17	29	0.843712	1.63026e-06	0.000857515	Peak_Pos	UP_aTAL	1.24551	1.9054e-62	UP_aTAL	1.02897	1.04024e-58	none	none	none	NO_DE	NO_DE	NO_DE	TRUE	TRUE	FALSE	TRUE	FALSE		0.0554981	34.6301	0.611944	6.6083	0.433093
	ACTN1	KLF6	chr14-68977773-68979887	TAL.ATAC.peak.82322	chr14	68977772	68979887	none	ACTN1	promoter	cpg_island	ENST00000394419.9, ENST00000684639.1, ENST00000683198.1, ENST00000683780.1, ENST00000684638.1, ENST00000682130.1, ENST00000682291.1, ENST00000682298.1, ENST00000682331.1, ENST00000682378.1, ENST00000682381.1, ENST00000683069.1, ENST00000683267.1, ENST00000684146.1, ENST00000684340.1, ENST00000684598.1, ENST00000193403.10, ENST00000684713.1, ENST00000438964.6, ENST00000679147.1, ENST00000376839.7, ENST00000682559.1, ENST00000538545.6, ENST00000683342.1, ENST00000555616.5, ENST00000556433.5, ENST00000683261.1, ENST00000553370.5, ENST00000682602.1, ENST00000556571.1, ENST00000553659.1, ENST00000556203.1	promoter, 1to5kb, 5UTR, exon, intron	0.0341075	0.19041	0.292	0.258	1	NO_DA	NO_NP	17	158	0.80525	2.11361e-06	0.000370585	Peak_Pos	UP_aTAL	1.24551	1.9054e-62	UP_aTAL	1.15087	6.13992e-46	none	none	none	UP_aTAL	1.24551	1.9054e-62	TRUE	TRUE	FALSE	TRUE	FALSE		0.0554981	34.6301	0.611944	6.6083	0.433093
	ACTN1	KLF6	chr14-68977773-68979887	TAL.ATAC.peak.82322	chr14	68977772	68979887	none	ACTN1-DT	promoter	cpg_island	ENST00000553961.1, ENST00000553944.2	promoter, 1to5kb, exon, intron	0.0341075	0.19041	0.292	0.258	1	NO_DA	NO_NP	17	158	0.80525	2.11361e-06	0.000370585	Peak_Pos	UP_aTAL	1.24551	1.9054e-62	UP_aTAL	1.15087	6.13992e-46	none	none	none	NO_DE	NO_DE	NO_DE	TRUE	TRUE	FALSE	TRUE	FALSE		0.0554981	34.6301	0.611944	6.6083	0.433093
	ACTN1	ELF3	chr14-68966785-68967150	TAL.ATAC.peak.82321	chr14	68966784	68967150	none	ACTN1	intron		ENST00000554508.6, ENST00000394419.9, ENST00000684639.1, ENST00000683198.1, ENST00000683780.1, ENST00000684638.1, ENST00000683225.1, ENST00000682130.1, ENST00000682291.1, ENST00000682298.1, ENST00000682331.1, ENST00000682378.1, ENST00000682381.1, ENST00000683069.1, ENST00000683267.1, ENST00000684146.1, ENST00000684340.1, ENST00000684598.1, ENST00000193403.10, ENST00000684713.1, ENST00000438964.6, ENST00000679147.1, ENST00000376839.7, ENST00000682559.1, ENST00000538545.6, ENST00000683342.1, ENST00000555616.5, ENST00000556433.5, ENST00000683261.1, ENST00000553370.5, ENST00000682602.1, ENST00000556571.1, ENST00000553659.1	1to5kb, intron	0.781626	-0.111012	0.018	0.018	1	NO_DA	NO_NP	16	230	0.777193	0.000135032	0.00645701	Peak_Pos	UP_aTAL	1.24551	1.9054e-62	UP_aTAL	0.786477	1.75528e-50	none	none	none	UP_aTAL	1.24551	1.9054e-62	TRUE	FALSE	TRUE	TRUE	FALSE	ENH	0.346051	1.5907	3.87313	7.30754	0.707738
	ACTN1	GLI3	chr14-68961993-68962467	TAL.ATAC.peak.82319	chr14	68961992	68962467	none	ACTN1	promoter		ENST00000554508.6, ENST00000394419.9, ENST00000684639.1, ENST00000683198.1, ENST00000683780.1, ENST00000684638.1, ENST00000683225.1, ENST00000682130.1, ENST00000682291.1, ENST00000682298.1, ENST00000682331.1, ENST00000682378.1, ENST00000682381.1, ENST00000683069.1, ENST00000683267.1, ENST00000684146.1, ENST00000684340.1, ENST00000684598.1, ENST00000193403.10, ENST00000684713.1, ENST00000438964.6, ENST00000679147.1, ENST00000376839.7, ENST00000682559.1, ENST00000538545.6, ENST00000683342.1, ENST00000555616.5, ENST00000556433.5, ENST00000683261.1, ENST00000553370.5, ENST00000682602.1, ENST00000556571.1, ENST00000553659.1	promoter, 5UTR, exon, intron	7.52265e-08	1.82196	0.04	0.011	0.00837903	UP_aTAL	NP	14	140	0.736842	0.000316639	0.00784058	TF_Pos	UP_aTAL	1.24551	1.9054e-62	NO_DE	NO_DE	NO_DE	none	none	none	UP_aTAL	1.24551	1.9054e-62	FALSE	FALSE	TRUE	TRUE	FALSE		0.755175	0.742369	0.714864	2.78738	0.427726
	ACTN1	HOXA9	chr14-68961993-68962467	TAL.ATAC.peak.82319	chr14	68961992	68962467	none	ACTN1	promoter		ENST00000554508.6, ENST00000394419.9, ENST00000684639.1, ENST00000683198.1, ENST00000683780.1, ENST00000684638.1, ENST00000683225.1, ENST00000682130.1, ENST00000682291.1, ENST00000682298.1, ENST00000682331.1, ENST00000682378.1, ENST00000682381.1, ENST00000683069.1, ENST00000683267.1, ENST00000684146.1, ENST00000684340.1, ENST00000684598.1, ENST00000193403.10, ENST00000684713.1, ENST00000438964.6, ENST00000679147.1, ENST00000376839.7, ENST00000682559.1, ENST00000538545.6, ENST00000683342.1, ENST00000555616.5, ENST00000556433.5, ENST00000683261.1, ENST00000553370.5, ENST00000682602.1, ENST00000556571.1, ENST00000553659.1	promoter, 5UTR, exon, intron	7.52265e-08	1.82196	0.04	0.011	0.00837903	UP_aTAL	NP	14	193	0.68402	8.3533e-05	0.00482635	TF_Pos	UP_aTAL	1.24551	1.9054e-62	NO_DE	NO_DE	NO_DE	none	none	none	UP_aTAL	1.24551	1.9054e-62	FALSE	FALSE	TRUE	TRUE	FALSE		0.755175	0.742369	0.714864	2.78738	0.427726
	ACTN1	RFX3	chr14-68961993-68962467	TAL.ATAC.peak.82319	chr14	68961992	68962467	none	ACTN1	promoter		ENST00000554508.6, ENST00000394419.9, ENST00000684639.1, ENST00000683198.1, ENST00000683780.1, ENST00000684638.1, ENST00000683225.1, ENST00000682130.1, ENST00000682291.1, ENST00000682298.1, ENST00000682331.1, ENST00000682378.1, ENST00000682381.1, ENST00000683069.1, ENST00000683267.1, ENST00000684146.1, ENST00000684340.1, ENST00000684598.1, ENST00000193403.10, ENST00000684713.1, ENST00000438964.6, ENST00000679147.1, ENST00000376839.7, ENST00000682559.1, ENST00000538545.6, ENST00000683342.1, ENST00000555616.5, ENST00000556433.5, ENST00000683261.1, ENST00000553370.5, ENST00000682602.1, ENST00000556571.1, ENST00000553659.1	promoter, 5UTR, exon, intron	7.52265e-08	1.82196	0.04	0.011	0.00837903	UP_aTAL	NP	14	260	0.649712	0.000439925	0.00994613	TF_Pos	UP_aTAL	1.24551	1.9054e-62	UP_CTAL	-0.19643	0.000113494	none	none	none	UP_aTAL	1.24551	1.9054e-62	FALSE	FALSE	TRUE	TRUE	FALSE		0.755175	0.742369	0.714864	2.78738	0.427726
	ACTN1	RFX7	chr14-68961993-68962467	TAL.ATAC.peak.82319	chr14	68961992	68962467	none	ACTN1	promoter		ENST00000554508.6, ENST00000394419.9, ENST00000684639.1, ENST00000683198.1, ENST00000683780.1, ENST00000684638.1, ENST00000683225.1, ENST00000682130.1, ENST00000682291.1, ENST00000682298.1, ENST00000682331.1, ENST00000682378.1, ENST00000682381.1, ENST00000683069.1, ENST00000683267.1, ENST00000684146.1, ENST00000684340.1, ENST00000684598.1, ENST00000193403.10, ENST00000684713.1, ENST00000438964.6, ENST00000679147.1, ENST00000376839.7, ENST00000682559.1, ENST00000538545.6, ENST00000683342.1, ENST00000555616.5, ENST00000556433.5, ENST00000683261.1, ENST00000553370.5, ENST00000682602.1, ENST00000556571.1, ENST00000553659.1	promoter, 5UTR, exon, intron	7.52265e-08	1.82196	0.04	0.011	0.00837903	UP_aTAL	NP	14	171	0.68185	0.000125048	0.00650252	TF_Pos	UP_aTAL	1.24551	1.9054e-62	NO_DE	none	none	none	none	none	UP_aTAL	1.24551	1.9054e-62	FALSE	FALSE	TRUE	TRUE	FALSE		0.755175	0.742369	0.714864	2.78738	0.427726
	ACTN1	EHF	chr14-68951009-68951330	TAL.ATAC.peak.82317	chr14	68951008	68951330	ACTN1	ACTN1	intron		ENST00000553779.5, ENST00000394419.9, ENST00000684639.1, ENST00000683198.1, ENST00000683780.1, ENST00000684638.1, ENST00000683225.1, ENST00000682130.1, ENST00000682291.1, ENST00000682298.1, ENST00000682331.1, ENST00000682378.1, ENST00000682381.1, ENST00000683069.1, ENST00000683267.1, ENST00000684146.1, ENST00000684340.1, ENST00000684598.1, ENST00000193403.10, ENST00000684713.1, ENST00000438964.6, ENST00000679147.1, ENST00000376839.7, ENST00000682559.1, ENST00000538545.6, ENST00000683342.1, ENST00000555616.5, ENST00000556433.5, ENST00000554508.6, ENST00000683261.1, ENST00000553370.5, ENST00000682602.1, ENST00000556571.1, ENST00000553659.1	1to5kb, intron	7.02429e-19	2.50617	0.067	0.011	7.82393e-14	UP_aTAL	NP	12	228	0.76	1.18067e-05	0.00153487	TF_Pos	UP_aTAL	1.24551	1.9054e-62	NO_DE	none	none	UP_aTAL	1.24551	1.9054e-62	UP_aTAL	1.24551	1.9054e-62	FALSE	FALSE	TRUE	TRUE	FALSE		0.616976	1.78843	1.95376	4.49811	0.259693
	ACTN1	ELF1	chr14-68951009-68951330	TAL.ATAC.peak.82317	chr14	68951008	68951330	ACTN1	ACTN1	intron		ENST00000553779.5, ENST00000394419.9, ENST00000684639.1, ENST00000683198.1, ENST00000683780.1, ENST00000684638.1, ENST00000683225.1, ENST00000682130.1, ENST00000682291.1, ENST00000682298.1, ENST00000682331.1, ENST00000682378.1, ENST00000682381.1, ENST00000683069.1, ENST00000683267.1, ENST00000684146.1, ENST00000684340.1, ENST00000684598.1, ENST00000193403.10, ENST00000684713.1, ENST00000438964.6, ENST00000679147.1, ENST00000376839.7, ENST00000682559.1, ENST00000538545.6, ENST00000683342.1, ENST00000555616.5, ENST00000556433.5, ENST00000554508.6, ENST00000683261.1, ENST00000553370.5, ENST00000682602.1, ENST00000556571.1, ENST00000553659.1	1to5kb, intron	7.02429e-19	2.50617	0.067	0.011	7.82393e-14	UP_aTAL	NP	12	229	0.680823	0.000129199	0.0061076	TF_Pos	UP_aTAL	1.24551	1.9054e-62	NO_DE	none	none	UP_aTAL	1.24551	1.9054e-62	UP_aTAL	1.24551	1.9054e-62	FALSE	FALSE	TRUE	TRUE	FALSE		0.616976	1.78843	1.95376	4.49811	0.259693
	ACTN1	ELF3	chr14-68951009-68951330	TAL.ATAC.peak.82317	chr14	68951008	68951330	ACTN1	ACTN1	intron		ENST00000553779.5, ENST00000394419.9, ENST00000684639.1, ENST00000683198.1, ENST00000683780.1, ENST00000684638.1, ENST00000683225.1, ENST00000682130.1, ENST00000682291.1, ENST00000682298.1, ENST00000682331.1, ENST00000682378.1, ENST00000682381.1, ENST00000683069.1, ENST00000683267.1, ENST00000684146.1, ENST00000684340.1, ENST00000684598.1, ENST00000193403.10, ENST00000684713.1, ENST00000438964.6, ENST00000679147.1, ENST00000376839.7, ENST00000682559.1, ENST00000538545.6, ENST00000683342.1, ENST00000555616.5, ENST00000556433.5, ENST00000554508.6, ENST00000683261.1, ENST00000553370.5, ENST00000682602.1, ENST00000556571.1, ENST00000553659.1	1to5kb, intron	7.02429e-19	2.50617	0.067	0.011	7.82393e-14	UP_aTAL	NP	12	230	0.679453	0.000134922	0.0046773	TF_Pos	UP_aTAL	1.24551	1.9054e-62	UP_aTAL	0.786477	1.75528e-50	UP_aTAL	1.24551	1.9054e-62	UP_aTAL	1.24551	1.9054e-62	FALSE	FALSE	TRUE	TRUE	FALSE		0.616976	1.78843	1.95376	4.49811	0.259693
	ACTN1	FOS	chr14-68951009-68951330	TAL.ATAC.peak.82317	chr14	68951008	68951330	ACTN1	ACTN1	intron		ENST00000553779.5, ENST00000394419.9, ENST00000684639.1, ENST00000683198.1, ENST00000683780.1, ENST00000684638.1, ENST00000683225.1, ENST00000682130.1, ENST00000682291.1, ENST00000682298.1, ENST00000682331.1, ENST00000682378.1, ENST00000682381.1, ENST00000683069.1, ENST00000683267.1, ENST00000684146.1, ENST00000684340.1, ENST00000684598.1, ENST00000193403.10, ENST00000684713.1, ENST00000438964.6, ENST00000679147.1, ENST00000376839.7, ENST00000682559.1, ENST00000538545.6, ENST00000683342.1, ENST00000555616.5, ENST00000556433.5, ENST00000554508.6, ENST00000683261.1, ENST00000553370.5, ENST00000682602.1, ENST00000556571.1, ENST00000553659.1	1to5kb, intron	7.02429e-19	2.50617	0.067	0.011	7.82393e-14	UP_aTAL	NP	12	13	0.742748	1.11082e-05	0.00192542	TF_Pos	UP_aTAL	1.24551	1.9054e-62	NO_DE	none	none	UP_aTAL	1.24551	1.9054e-62	UP_aTAL	1.24551	1.9054e-62	FALSE	FALSE	TRUE	TRUE	FALSE		0.616976	1.78843	1.95376	4.49811	0.259693
	ACTN1	FOSL2	chr14-68951009-68951330	TAL.ATAC.peak.82317	chr14	68951008	68951330	ACTN1	ACTN1	intron		ENST00000553779.5, ENST00000394419.9, ENST00000684639.1, ENST00000683198.1, ENST00000683780.1, ENST00000684638.1, ENST00000683225.1, ENST00000682130.1, ENST00000682291.1, ENST00000682298.1, ENST00000682331.1, ENST00000682378.1, ENST00000682381.1, ENST00000683069.1, ENST00000683267.1, ENST00000684146.1, ENST00000684340.1, ENST00000684598.1, ENST00000193403.10, ENST00000684713.1, ENST00000438964.6, ENST00000679147.1, ENST00000376839.7, ENST00000682559.1, ENST00000538545.6, ENST00000683342.1, ENST00000555616.5, ENST00000556433.5, ENST00000554508.6, ENST00000683261.1, ENST00000553370.5, ENST00000682602.1, ENST00000556571.1, ENST00000553659.1	1to5kb, intron	7.02429e-19	2.50617	0.067	0.011	7.82393e-14	UP_aTAL	NP	12	14	0.68254	0.000130393	0.00521572	TF_Pos	UP_aTAL	1.24551	1.9054e-62	UP_aTAL	0.477451	0.00371687	UP_aTAL	1.24551	1.9054e-62	UP_aTAL	1.24551	1.9054e-62	FALSE	FALSE	TRUE	TRUE	FALSE		0.616976	1.78843	1.95376	4.49811	0.259693
	ACTN1	GABPA	chr14-68951009-68951330	TAL.ATAC.peak.82317	chr14	68951008	68951330	ACTN1	ACTN1	intron		ENST00000553779.5, ENST00000394419.9, ENST00000684639.1, ENST00000683198.1, ENST00000683780.1, ENST00000684638.1, ENST00000683225.1, ENST00000682130.1, ENST00000682291.1, ENST00000682298.1, ENST00000682331.1, ENST00000682378.1, ENST00000682381.1, ENST00000683069.1, ENST00000683267.1, ENST00000684146.1, ENST00000684340.1, ENST00000684598.1, ENST00000193403.10, ENST00000684713.1, ENST00000438964.6, ENST00000679147.1, ENST00000376839.7, ENST00000682559.1, ENST00000538545.6, ENST00000683342.1, ENST00000555616.5, ENST00000556433.5, ENST00000554508.6, ENST00000683261.1, ENST00000553370.5, ENST00000682602.1, ENST00000556571.1, ENST00000553659.1	1to5kb, intron	7.02429e-19	2.50617	0.067	0.011	7.82393e-14	UP_aTAL	NP	12	234	0.741871	9.47594e-06	0.00246374	TF_Pos	UP_aTAL	1.24551	1.9054e-62	NO_DE	none	none	UP_aTAL	1.24551	1.9054e-62	UP_aTAL	1.24551	1.9054e-62	FALSE	FALSE	TRUE	TRUE	FALSE		0.616976	1.78843	1.95376	4.49811	0.259693
	ACTN1	PRDM4	chr14-68951009-68951330	TAL.ATAC.peak.82317	chr14	68951008	68951330	ACTN1	ACTN1	intron		ENST00000553779.5, ENST00000394419.9, ENST00000684639.1, ENST00000683198.1, ENST00000683780.1, ENST00000684638.1, ENST00000683225.1, ENST00000682130.1, ENST00000682291.1, ENST00000682298.1, ENST00000682331.1, ENST00000682378.1, ENST00000682381.1, ENST00000683069.1, ENST00000683267.1, ENST00000684146.1, ENST00000684340.1, ENST00000684598.1, ENST00000193403.10, ENST00000684713.1, ENST00000438964.6, ENST00000679147.1, ENST00000376839.7, ENST00000682559.1, ENST00000538545.6, ENST00000683342.1, ENST00000555616.5, ENST00000556433.5, ENST00000554508.6, ENST00000683261.1, ENST00000553370.5, ENST00000682602.1, ENST00000556571.1, ENST00000553659.1	1to5kb, intron	7.02429e-19	2.50617	0.067	0.011	7.82393e-14	UP_aTAL	NP	12	211	0.726329	1.79252e-05	0.00155352	TF_Pos	UP_aTAL	1.24551	1.9054e-62	NO_DE	none	none	UP_aTAL	1.24551	1.9054e-62	UP_aTAL	1.24551	1.9054e-62	FALSE	FALSE	TRUE	TRUE	FALSE		0.616976	1.78843	1.95376	4.49811	0.259693
	ACTN1	TFAP2A	chr14-68951009-68951330	TAL.ATAC.peak.82317	chr14	68951008	68951330	ACTN1	ACTN1	intron		ENST00000553779.5, ENST00000394419.9, ENST00000684639.1, ENST00000683198.1, ENST00000683780.1, ENST00000684638.1, ENST00000683225.1, ENST00000682130.1, ENST00000682291.1, ENST00000682298.1, ENST00000682331.1, ENST00000682378.1, ENST00000682381.1, ENST00000683069.1, ENST00000683267.1, ENST00000684146.1, ENST00000684340.1, ENST00000684598.1, ENST00000193403.10, ENST00000684713.1, ENST00000438964.6, ENST00000679147.1, ENST00000376839.7, ENST00000682559.1, ENST00000538545.6, ENST00000683342.1, ENST00000555616.5, ENST00000556433.5, ENST00000554508.6, ENST00000683261.1, ENST00000553370.5, ENST00000682602.1, ENST00000556571.1, ENST00000553659.1	1to5kb, intron	7.02429e-19	2.50617	0.067	0.011	7.82393e-14	UP_aTAL	NP	12	269	0.696154	0.000165372	0.00537458	TF_Pos	UP_aTAL	1.24551	1.9054e-62	NO_DE	NO_DE	NO_DE	UP_aTAL	1.24551	1.9054e-62	UP_aTAL	1.24551	1.9054e-62	FALSE	FALSE	TRUE	TRUE	FALSE		0.616976	1.78843	1.95376	4.49811	0.259693
	ACTN1	ELF3	chr14-68938663-68939004	TAL.ATAC.peak.82314	chr14	68938662	68939004	none	ACTN1	promoter		ENST00000684182.1, ENST00000394419.9, ENST00000684639.1, ENST00000683198.1, ENST00000683780.1, ENST00000684638.1, ENST00000683225.1, ENST00000682130.1, ENST00000682291.1, ENST00000682298.1, ENST00000682331.1, ENST00000682378.1, ENST00000682381.1, ENST00000683069.1, ENST00000683267.1, ENST00000684146.1, ENST00000684340.1, ENST00000684598.1, ENST00000193403.10, ENST00000684713.1, ENST00000438964.6, ENST00000679147.1, ENST00000376839.7, ENST00000682559.1, ENST00000538545.6, ENST00000683342.1, ENST00000555616.5, ENST00000556433.5, ENST00000554508.6, ENST00000683261.1, ENST00000553370.5, ENST00000682602.1, ENST00000553779.5, ENST00000556571.1, ENST00000553659.1	promoter, 1to5kb, intron	0.00137969	0.873467	0.047	0.026	1	NO_DA	NO_NP	9	230	0.693675	0.000127713	0.00671769	Peak_Pos	UP_aTAL	1.24551	1.9054e-62	UP_aTAL	0.786477	1.75528e-50	none	none	none	UP_aTAL	1.24551	1.9054e-62	FALSE	TRUE	TRUE	TRUE	FALSE		0.321839	4.59643	9.57771	12.9752	0.273592
	ACTN1	KLF5	chr14-68938663-68939004	TAL.ATAC.peak.82314	chr14	68938662	68939004	none	ACTN1	promoter		ENST00000684182.1, ENST00000394419.9, ENST00000684639.1, ENST00000683198.1, ENST00000683780.1, ENST00000684638.1, ENST00000683225.1, ENST00000682130.1, ENST00000682291.1, ENST00000682298.1, ENST00000682331.1, ENST00000682378.1, ENST00000682381.1, ENST00000683069.1, ENST00000683267.1, ENST00000684146.1, ENST00000684340.1, ENST00000684598.1, ENST00000193403.10, ENST00000684713.1, ENST00000438964.6, ENST00000679147.1, ENST00000376839.7, ENST00000682559.1, ENST00000538545.6, ENST00000683342.1, ENST00000555616.5, ENST00000556433.5, ENST00000554508.6, ENST00000683261.1, ENST00000553370.5, ENST00000682602.1, ENST00000553779.5, ENST00000556571.1, ENST00000553659.1	promoter, 1to5kb, intron	0.00137969	0.873467	0.047	0.026	1	NO_DA	NO_NP	9	29	0.844786	1.91538e-06	0.000503744	Peak_Pos	UP_aTAL	1.24551	1.9054e-62	UP_aTAL	1.02897	1.04024e-58	none	none	none	UP_aTAL	1.24551	1.9054e-62	FALSE	TRUE	TRUE	TRUE	FALSE		0.321839	4.59643	9.57771	12.9752	0.273592
	ACTN1	SOX13	chr14-68938663-68939004	TAL.ATAC.peak.82314	chr14	68938662	68939004	none	ACTN1	promoter		ENST00000684182.1, ENST00000394419.9, ENST00000684639.1, ENST00000683198.1, ENST00000683780.1, ENST00000684638.1, ENST00000683225.1, ENST00000682130.1, ENST00000682291.1, ENST00000682298.1, ENST00000682331.1, ENST00000682378.1, ENST00000682381.1, ENST00000683069.1, ENST00000683267.1, ENST00000684146.1, ENST00000684340.1, ENST00000684598.1, ENST00000193403.10, ENST00000684713.1, ENST00000438964.6, ENST00000679147.1, ENST00000376839.7, ENST00000682559.1, ENST00000538545.6, ENST00000683342.1, ENST00000555616.5, ENST00000556433.5, ENST00000554508.6, ENST00000683261.1, ENST00000553370.5, ENST00000682602.1, ENST00000553779.5, ENST00000556571.1, ENST00000553659.1	promoter, 1to5kb, intron	0.00137969	0.873467	0.047	0.026	1	NO_DA	NO_NP	9	121	0.678462	0.000276708	0.00719441	TF_Pos	UP_aTAL	1.24551	1.9054e-62	NO_DE	NO_DE	NO_DE	none	none	none	UP_aTAL	1.24551	1.9054e-62	FALSE	TRUE	TRUE	TRUE	FALSE		0.321839	4.59643	9.57771	12.9752	0.273592
	ACTN1	TGIF1	chr14-68938663-68939004	TAL.ATAC.peak.82314	chr14	68938662	68939004	none	ACTN1	promoter		ENST00000684182.1, ENST00000394419.9, ENST00000684639.1, ENST00000683198.1, ENST00000683780.1, ENST00000684638.1, ENST00000683225.1, ENST00000682130.1, ENST00000682291.1, ENST00000682298.1, ENST00000682331.1, ENST00000682378.1, ENST00000682381.1, ENST00000683069.1, ENST00000683267.1, ENST00000684146.1, ENST00000684340.1, ENST00000684598.1, ENST00000193403.10, ENST00000684713.1, ENST00000438964.6, ENST00000679147.1, ENST00000376839.7, ENST00000682559.1, ENST00000538545.6, ENST00000683342.1, ENST00000555616.5, ENST00000556433.5, ENST00000554508.6, ENST00000683261.1, ENST00000553370.5, ENST00000682602.1, ENST00000553779.5, ENST00000556571.1, ENST00000553659.1	promoter, 1to5kb, intron	0.00137969	0.873467	0.047	0.026	1	NO_DA	NO_NP	9	89	0.77094	7.62157e-06	0.000801789	Peak_Pos	UP_aTAL	1.24551	1.9054e-62	UP_aTAL	0.476366	1.33723e-18	none	none	none	UP_aTAL	1.24551	1.9054e-62	FALSE	TRUE	TRUE	TRUE	FALSE		0.321839	4.59643	9.57771	12.9752	0.273592
	ACTN1	ZNF354C	chr14-68919169-68919452	TAL.ATAC.peak.82311	chr14	68919168	68919452	none	ACTN1	intron		ENST00000394419.9, ENST00000684639.1, ENST00000683198.1, ENST00000683780.1, ENST00000684638.1, ENST00000684182.1, ENST00000683225.1, ENST00000682130.1, ENST00000682291.1, ENST00000682298.1, ENST00000682331.1, ENST00000682378.1, ENST00000682381.1, ENST00000683069.1, ENST00000683267.1, ENST00000684146.1, ENST00000684340.1, ENST00000684598.1, ENST00000193403.10, ENST00000684713.1, ENST00000438964.6, ENST00000679147.1, ENST00000376839.7, ENST00000682559.1, ENST00000538545.6, ENST00000683342.1, ENST00000555616.5, ENST00000556433.5, ENST00000554508.6, ENST00000683261.1, ENST00000554158.1, ENST00000553370.5, ENST00000682602.1, ENST00000553779.5, ENST00000556571.1	intron	0.38973	0.286678	0.027	0.022	1	NO_DA	NO_NP	6	7	0.68254	0.000130393	0.00565037	TF_Pos	UP_aTAL	1.24551	1.9054e-62	NO_DE	NO_DE	NO_DE	none	none	none	UP_aTAL	1.24551	1.9054e-62	FALSE	FALSE	FALSE	TRUE	FALSE		0.468759	0.546321	3.28512	6.68748	0.232221
	ACTN1	KLF5	chr14-68911623-68911923	TAL.ATAC.peak.82309	chr14	68911622	68911923	none	ACTN1	intron		ENST00000394419.9, ENST00000682522.1, ENST00000684639.1, ENST00000683198.1, ENST00000683780.1, ENST00000684638.1, ENST00000684182.1, ENST00000683225.1, ENST00000682130.1, ENST00000682291.1, ENST00000682298.1, ENST00000682331.1, ENST00000682378.1, ENST00000682381.1, ENST00000683069.1, ENST00000683267.1, ENST00000684146.1, ENST00000684340.1, ENST00000684598.1, ENST00000193403.10, ENST00000684713.1, ENST00000438964.6, ENST00000679147.1, ENST00000376839.7, ENST00000682559.1, ENST00000538545.6, ENST00000683342.1, ENST00000555616.5, ENST00000556433.5, ENST00000554508.6, ENST00000683261.1, ENST00000554158.1, ENST00000553370.5, ENST00000682602.1, ENST00000553779.5, ENST00000556571.1	intron	0.204614	0.421473	0.028	0.021	1	NO_DA	NO_NP	4	29	0.776923	8.64201e-06	0.000757616	Peak_Pos	UP_aTAL	1.24551	1.9054e-62	UP_aTAL	1.02897	1.04024e-58	none	none	none	UP_aTAL	1.24551	1.9054e-62	TRUE	FALSE	FALSE	TRUE	FALSE		0.166667	2.18144	2.93801	4.84207	0.477909
	IGF2BP2	FOS	chr3-185900224-185900554	TAL.ATAC.peak.26515	chr3	185900223	185900554	none	none	intergenic		none	intergenic	1.65765e-13	3.12581	0.034	0.004	1.84636e-08	UP_aTAL	NP	16	15	0.657297	0.000144582	0.00869557	TF_Pos	UP_aTAL	1.25255	1.38638e-37	NO_DE	none	none	none	none	none	none	none	none	FALSE	FALSE	FALSE	TRUE	FALSE		NA	2.17475	4.32644	4.82922	0.906141
	IGF2BP2	ELK3	chr3-185823240-185826088	TAL.ATAC.peak.26513	chr3	185823239	185826088	IGF2BP2	IGF2BP2	promoter	cpg_island	ENST00000382199.7, ENST00000457616.6, ENST00000346192.7, ENST00000461957.5, ENST00000466476.1, ENST00000421047.3, ENST00000493302.5, ENST00000466214.1	promoter, 1to5kb, 5UTR, exon, intron	0.000107485	0.395969	0.251	0.194	1	NO_DA	NO_NP	14	77	0.725217	9.41584e-05	0.00991017	TF_Pos	UP_aTAL	1.25255	1.38638e-37	UP_aTAL	1.20283	7.78873e-83	UP_aTAL	1.25255	1.38638e-37	UP_aTAL	1.25255	1.38638e-37	TRUE	TRUE	TRUE	TRUE	FALSE	ACT	0.052727	50.8447	0.910178	7.19374	0.723128
	IGF2BP2	KLF15	chr3-185823240-185826088	TAL.ATAC.peak.26513	chr3	185823239	185826088	IGF2BP2	IGF2BP2	promoter	cpg_island	ENST00000382199.7, ENST00000457616.6, ENST00000346192.7, ENST00000461957.5, ENST00000466476.1, ENST00000421047.3, ENST00000493302.5, ENST00000466214.1	promoter, 1to5kb, 5UTR, exon, intron	0.000107485	0.395969	0.251	0.194	1	NO_DA	NO_NP	14	154	0.699145	0.000107511	0.00905242	TF_Pos	UP_aTAL	1.25255	1.38638e-37	UP_CTAL	-0.397027	8.39166e-20	UP_aTAL	1.25255	1.38638e-37	UP_aTAL	1.25255	1.38638e-37	TRUE	TRUE	TRUE	TRUE	FALSE	ACT	0.052727	50.8447	0.910178	7.19374	0.723128
	IGF2BP2	MSANTD3	chr3-185823240-185826088	TAL.ATAC.peak.26513	chr3	185823239	185826088	IGF2BP2	IGF2BP2	promoter	cpg_island	ENST00000382199.7, ENST00000457616.6, ENST00000346192.7, ENST00000461957.5, ENST00000466476.1, ENST00000421047.3, ENST00000493302.5, ENST00000466214.1	promoter, 1to5kb, 5UTR, exon, intron	0.000107485	0.395969	0.251	0.194	1	NO_DA	NO_NP	14	159	0.736154	4.38267e-05	0.00922552	TF_Pos	UP_aTAL	1.25255	1.38638e-37	UP_aTAL	0.527143	6.61374e-09	UP_aTAL	1.25255	1.38638e-37	UP_aTAL	1.25255	1.38638e-37	TRUE	TRUE	TRUE	TRUE	FALSE	ACT	0.052727	50.8447	0.910178	7.19374	0.723128
	IGF2BP2	TFAP2A	chr3-185796435-185796998	TAL.ATAC.peak.26509	chr3	185796434	185796998	IGF2BP2	IGF2BP2	intron		ENST00000382199.7, ENST00000457616.6, ENST00000346192.7, ENST00000421047.3, ENST00000461957.5, ENST00000493302.5, ENST00000466476.1	intron	1.79425e-17	2.22887	0.069	0.015	1.99851e-12	UP_aTAL	NP	10	259	0.689363	0.000138067	0.00968769	TF_Pos	UP_aTAL	1.25255	1.38638e-37	NO_DE	NO_DE	NO_DE	UP_aTAL	1.25255	1.38638e-37	UP_aTAL	1.25255	1.38638e-37	FALSE	FALSE	TRUE	FALSE	FALSE		0.318182	0.715771	5.9105	2.96677	0.524878
	PLOD2	PPARG	chr3-146160180-146161862	TAL.ATAC.peak.25194	chr3	146160179	146161862	none	PLOD2	promoter	cpg_island	ENST00000282903.10, ENST00000360060.7, ENST00000494950.5, ENST00000480704.1, ENST00000469350.5	promoter, 5UTR, exon, intron	0.46249	-0.0851482	0.185	0.189	1	NO_DA	NO_NP	9	2	0.729915	3.76528e-05	0.00559144	Peak_Pos	UP_aTAL	1.27181	1.53327e-15	UP_aTAL	0.486909	2.21633e-07	none	none	none	UP_aTAL	1.27181	1.53327e-15	TRUE	TRUE	TRUE	TRUE	FALSE	ACT	0.0514464	123.473	2.3669	26.5573	1.42586
	PLOD2	IRF7	chr3-146125933-146126188	TAL.ATAC.peak.25188	chr3	146125932	146126188	none	PLOD2	intron		ENST00000282903.10, ENST00000360060.7, ENST00000494950.5, ENST00000469350.5, ENST00000480704.1	intron	1.58175e-07	2.56495	0.022	0.004	0.0176181	UP_aTAL	NP	3	70	0.851182	1.4728e-05	0.00493388	TF_Pos	UP_aTAL	1.27181	1.53327e-15	NO_DE	NO_DE	NO_DE	none	none	none	UP_aTAL	1.27181	1.53327e-15	FALSE	FALSE	TRUE	TRUE	FALSE		NA	0.683971	5.98063	2.31693	0.501341
	ACTG1	PPARG	chr17-81601549-81601809	TAL.ATAC.peak.95728	chr17	81601548	81601809	none	NPLOC4	intron		ENST00000572351.1, ENST00000331134.11, ENST00000374747.9, ENST00000574897.5	1to5kb, intron	0.0375047	0.858733	0.021	0.011	1	NO_DA	NP	20	2	0.742002	0.000631404	0.00872741	Peak_Pos	UP_aTAL	1.2728	2.68189e-61	UP_aTAL	0.486909	2.21633e-07	none	none	none	NO_DE	none	none	FALSE	FALSE	FALSE	TRUE	FALSE		0.175115	2.87169	2.65287	5.55202	0.341536
	ACTG1	SREBF2	chr17-81566455-81567169	TAL.ATAC.peak.95727	chr17	81566454	81567169	NPLOC4	NPLOC4	promoter		ENST00000572760.5, ENST00000572346.5, ENST00000573876.1, ENST00000331134.11, ENST00000573519.5, ENST00000571714.5, ENST00000572824.1, ENST00000573212.5, ENST00000576713.6, ENST00000374747.9, ENST00000576940.1, ENST00000574897.5	promoter, 5UTR, exon, intron	0.0375527	0.521086	0.05	0.035	1	NO_DA	NO_NP	19	23	0.628205	0.000593707	0.00839285	Peak_Pos	UP_aTAL	1.2728	2.68189e-61	NO_DE	none	none	NO_DE	none	none	NO_DE	none	none	FALSE	FALSE	FALSE	TRUE	FALSE		0.197368	3.98253	6.55684	12.1078	0.170368
	ACTG1	ELF3	chr17-81551850-81553396	TAL.ATAC.peak.95726	chr17	81551849	81553396	none	FAAP100	promoter	cpg_island	ENST00000443656.6, ENST00000327787.13, ENST00000541246.1, ENST00000544302.1, ENST00000425898.2, ENST00000545865.1, ENST00000536161.1	promoter, 1to5kb, 5UTR, exon, intron, 3UTR	0.97445	-0.00415995	0.154	0.149	1	NO_DA	NO_NP	18	180	0.793651	2.65214e-06	0.000183293	Peak_Pos	UP_aTAL	1.2728	2.68189e-61	UP_aTAL	0.786477	1.75528e-50	none	none	none	NO_DE	NO_DE	NO_DE	TRUE	TRUE	FALSE	TRUE	FALSE		0.0638286	35.0173	0.842981	5.68833	0.35118
	ACTG1	ETV6	chr17-81551850-81553396	TAL.ATAC.peak.95726	chr17	81551849	81553396	none	FAAP100	promoter	cpg_island	ENST00000443656.6, ENST00000327787.13, ENST00000541246.1, ENST00000544302.1, ENST00000425898.2, ENST00000545865.1, ENST00000536161.1	promoter, 1to5kb, 5UTR, exon, intron, 3UTR	0.97445	-0.00415995	0.154	0.149	1	NO_DA	NO_NP	18	27	0.648352	0.000350413	0.00573571	Peak_Pos	UP_aTAL	1.2728	2.68189e-61	UP_aTAL	1.17628	6.17348e-54	none	none	none	NO_DE	NO_DE	NO_DE	TRUE	TRUE	FALSE	TRUE	FALSE		0.0638286	35.0173	0.842981	5.68833	0.35118
	ACTG1	KLF5	chr17-81551850-81553396	TAL.ATAC.peak.95726	chr17	81551849	81553396	none	FAAP100	promoter	cpg_island	ENST00000443656.6, ENST00000327787.13, ENST00000541246.1, ENST00000544302.1, ENST00000425898.2, ENST00000545865.1, ENST00000536161.1	promoter, 1to5kb, 5UTR, exon, intron, 3UTR	0.97445	-0.00415995	0.154	0.149	1	NO_DA	NO_NP	18	24	0.791819	2.77485e-06	0.000172596	Peak_Pos	UP_aTAL	1.2728	2.68189e-61	UP_aTAL	1.02897	1.04024e-58	none	none	none	NO_DE	NO_DE	NO_DE	TRUE	TRUE	FALSE	TRUE	FALSE		0.0638286	35.0173	0.842981	5.68833	0.35118
	ACTG1	KLF6	chr17-81551850-81553396	TAL.ATAC.peak.95726	chr17	81551849	81553396	none	FAAP100	promoter	cpg_island	ENST00000443656.6, ENST00000327787.13, ENST00000541246.1, ENST00000544302.1, ENST00000425898.2, ENST00000545865.1, ENST00000536161.1	promoter, 1to5kb, 5UTR, exon, intron, 3UTR	0.97445	-0.00415995	0.154	0.149	1	NO_DA	NO_NP	18	119	0.720391	3.68871e-05	0.00127465	Peak_Pos	UP_aTAL	1.2728	2.68189e-61	UP_aTAL	1.15087	6.13992e-46	none	none	none	NO_DE	NO_DE	NO_DE	TRUE	TRUE	FALSE	TRUE	FALSE		0.0638286	35.0173	0.842981	5.68833	0.35118
	ACTG1	ZEB1	chr17-81551850-81553396	TAL.ATAC.peak.95726	chr17	81551849	81553396	none	FAAP100	promoter	cpg_island	ENST00000443656.6, ENST00000327787.13, ENST00000541246.1, ENST00000544302.1, ENST00000425898.2, ENST00000545865.1, ENST00000536161.1	promoter, 1to5kb, 5UTR, exon, intron, 3UTR	0.97445	-0.00415995	0.154	0.149	1	NO_DA	NO_NP	18	100	0.741148	1.70017e-05	0.00075536	Peak_Pos	UP_aTAL	1.2728	2.68189e-61	UP_aTAL	2.81573	6.75234e-272	none	none	none	NO_DE	NO_DE	NO_DE	TRUE	TRUE	FALSE	TRUE	FALSE		0.0638286	35.0173	0.842981	5.68833	0.35118
	ACTG1	GLI2	chr17-81537353-81537925	TAL.ATAC.peak.95725	chr17	81537352	81537925	none	none	intergenic		none	intergenic	0.626926	0.156327	0.029	0.025	1	NO_DA	NO_NP	17	148	0.701793	6.46143e-05	0.0020095	Peak_Pos	UP_aTAL	1.2728	2.68189e-61	NO_DE	NO_DE	NO_DE	none	none	none	none	none	none	TRUE	FALSE	FALSE	FALSE	TRUE		0.221111	0.29709	0.645872	1.34028	2.18008
	ACTG1	SOX4	chr17-81537353-81537925	TAL.ATAC.peak.95725	chr17	81537352	81537925	none	none	intergenic		none	intergenic	0.626926	0.156327	0.029	0.025	1	NO_DA	NO_NP	17	153	0.846838	1.91318e-06	0.00017	Peak_Pos	UP_aTAL	1.2728	2.68189e-61	UP_aTAL	0.986086	1.08073e-40	none	none	none	none	none	none	TRUE	FALSE	FALSE	FALSE	TRUE		0.221111	0.29709	0.645872	1.34028	2.18008
	ACTG1	KLF16	chr17-81518679-81519822	TAL.ATAC.peak.95722	chr17	81518678	81519822	ACTG1	ACTG1	intron	cpg_island	ENST00000681052.1, ENST00000615544.5, ENST00000679778.1, ENST00000575659.6, ENST00000575994.6	1to5kb, intron	1.02851e-14	0.950898	0.216	0.111	1.1456e-09	UP_aTAL	NO_NP	14	55	0.911765	0	0	TF_Pos	UP_aTAL	1.2728	2.68189e-61	NO_DE	NO_DE	NO_DE	UP_aTAL	1.2728	2.68189e-61	UP_aTAL	1.2728	2.68189e-61	TRUE	TRUE	FALSE	TRUE	FALSE		0.105375	5.02068	1.14416	4.02056	1.36528
	ACTG1	KLF16	chr17-81518679-81519822	TAL.ATAC.peak.95722	chr17	81518678	81519822	ACTG1	FSCN2	promoter	cpg_island	ENST00000442532.1, ENST00000430912.1	promoter, exon, intron	1.02851e-14	0.950898	0.216	0.111	1.1456e-09	UP_aTAL	NO_NP	14	55	0.911765	0	0	TF_Pos	UP_aTAL	1.2728	2.68189e-61	NO_DE	NO_DE	NO_DE	UP_aTAL	1.2728	2.68189e-61	NO_DE	NO_DE	NO_DE	TRUE	TRUE	FALSE	TRUE	FALSE		0.105375	5.02068	1.14416	4.02056	1.36528
	ACTG1	RARA	chr17-81518679-81519822	TAL.ATAC.peak.95722	chr17	81518678	81519822	ACTG1	FSCN2	promoter	cpg_island	ENST00000442532.1, ENST00000430912.1	promoter, exon, intron	1.02851e-14	0.950898	0.216	0.111	1.1456e-09	UP_aTAL	NO_NP	14	49	0.750916	1.16344e-05	0.000556659	Peak_Pos	UP_aTAL	1.2728	2.68189e-61	NO_DE	NO_DE	NO_DE	UP_aTAL	1.2728	2.68189e-61	NO_DE	NO_DE	NO_DE	TRUE	TRUE	FALSE	TRUE	FALSE		0.105375	5.02068	1.14416	4.02056	1.36528
	ACTG1	RARA	chr17-81518679-81519822	TAL.ATAC.peak.95722	chr17	81518678	81519822	ACTG1	ACTG1	intron	cpg_island	ENST00000681052.1, ENST00000615544.5, ENST00000679778.1, ENST00000575659.6, ENST00000575994.6	1to5kb, intron	1.02851e-14	0.950898	0.216	0.111	1.1456e-09	UP_aTAL	NO_NP	14	49	0.750916	1.16344e-05	0.000556659	Peak_Pos	UP_aTAL	1.2728	2.68189e-61	NO_DE	NO_DE	NO_DE	UP_aTAL	1.2728	2.68189e-61	UP_aTAL	1.2728	2.68189e-61	TRUE	TRUE	FALSE	TRUE	FALSE		0.105375	5.02068	1.14416	4.02056	1.36528
	ACTG1	ZEB1	chr17-81518679-81519822	TAL.ATAC.peak.95722	chr17	81518678	81519822	ACTG1	ACTG1	intron	cpg_island	ENST00000681052.1, ENST00000615544.5, ENST00000679778.1, ENST00000575659.6, ENST00000575994.6	1to5kb, intron	1.02851e-14	0.950898	0.216	0.111	1.1456e-09	UP_aTAL	NO_NP	14	100	0.65873	0.000263055	0.00495818	Peak_Pos	UP_aTAL	1.2728	2.68189e-61	UP_aTAL	2.81573	6.75234e-272	UP_aTAL	1.2728	2.68189e-61	UP_aTAL	1.2728	2.68189e-61	TRUE	TRUE	FALSE	TRUE	FALSE		0.105375	5.02068	1.14416	4.02056	1.36528
	ACTG1	ZEB1	chr17-81518679-81519822	TAL.ATAC.peak.95722	chr17	81518678	81519822	ACTG1	FSCN2	promoter	cpg_island	ENST00000442532.1, ENST00000430912.1	promoter, exon, intron	1.02851e-14	0.950898	0.216	0.111	1.1456e-09	UP_aTAL	NO_NP	14	100	0.65873	0.000263055	0.00495818	Peak_Pos	UP_aTAL	1.2728	2.68189e-61	UP_aTAL	2.81573	6.75234e-272	UP_aTAL	1.2728	2.68189e-61	NO_DE	NO_DE	NO_DE	TRUE	TRUE	FALSE	TRUE	FALSE		0.105375	5.02068	1.14416	4.02056	1.36528
	ACTG1	KLF16	chr17-81514567-81515105	TAL.ATAC.peak.95721	chr17	81514566	81515105	ACTG1	ACTG1	promoter	cpg_island	ENST00000681052.1, ENST00000615544.5, ENST00000679778.1, ENST00000575659.6, ENST00000576544.6, ENST00000573283.7, ENST00000681842.1, ENST00000679480.1, ENST00000570382.2, ENST00000680727.1, ENST00000680227.1, ENST00000681092.1, ENST00000574671.6, ENST00000576214.3, ENST00000679410.1, ENST00000572105.7, ENST00000679535.1, ENST00000575842.5, ENST00000576917.5, ENST00000576209.5, ENST00000575087.5, ENST00000644774.2, ENST00000571721.6, ENST00000571691.6, ENST00000575994.6	promoter, 1to5kb, 5UTR, exon, intron	1.59097e-17	1.03227	0.222	0.111	1.77208e-12	UP_aTAL	NO_NP	13	55	0.882353	0	0	TF_Pos	UP_aTAL	1.2728	2.68189e-61	NO_DE	NO_DE	NO_DE	UP_aTAL	1.2728	2.68189e-61	UP_aTAL	1.2728	2.68189e-61	TRUE	TRUE	TRUE	TRUE	FALSE	ACT	0.144444	1.2146	0.0377542	5.144	0.133573
	ACTG1	KLF16	chr17-81514567-81515105	TAL.ATAC.peak.95721	chr17	81514566	81515105	ACTG1	FSCN2	intron	cpg_island	ENST00000442532.1, ENST00000430912.1	1to5kb, intron	1.59097e-17	1.03227	0.222	0.111	1.77208e-12	UP_aTAL	NO_NP	13	55	0.882353	0	0	TF_Pos	UP_aTAL	1.2728	2.68189e-61	NO_DE	NO_DE	NO_DE	UP_aTAL	1.2728	2.68189e-61	NO_DE	NO_DE	NO_DE	TRUE	TRUE	TRUE	TRUE	FALSE	ENH	0.144444	1.2146	0.0377542	5.144	0.133573
	ACTG1	KLF16	chr17-81513395-81514247	TAL.ATAC.peak.95720	chr17	81513394	81514247	ACTG1	ACTG1	promoter	cpg_island	ENST00000576544.6, ENST00000573283.7, ENST00000681842.1, ENST00000679480.1, ENST00000570382.2, ENST00000615544.5, ENST00000680727.1, ENST00000680227.1, ENST00000681092.1, ENST00000574671.6, ENST00000576214.3, ENST00000679410.1, ENST00000679778.1, ENST00000572105.7, ENST00000679535.1, ENST00000575842.5, ENST00000576917.5, ENST00000575087.5, ENST00000644774.2, ENST00000571721.6, ENST00000571691.6, ENST00000576209.5, ENST00000681052.1, ENST00000575659.6, ENST00000575994.6	promoter, 1to5kb, 5UTR, exon, intron	0.0231379	0.346045	0.125	0.097	1	NO_DA	NO_NP	12	55	0.666037	0.00027865	0.00495201	Peak_Pos	UP_aTAL	1.2728	2.68189e-61	NO_DE	NO_DE	NO_DE	UP_aTAL	1.2728	2.68189e-61	UP_aTAL	1.2728	2.68189e-61	TRUE	TRUE	TRUE	TRUE	FALSE	ACT	0.021004	24.1773	1.91943	21.2597	0.503457
	ACTG1	KLF16	chr17-81513395-81514247	TAL.ATAC.peak.95720	chr17	81513394	81514247	ACTG1	FSCN2	promoter	cpg_island	ENST00000430912.1, ENST00000442532.1	promoter, 1to5kb, exon, intron	0.0231379	0.346045	0.125	0.097	1	NO_DA	NO_NP	12	55	0.666037	0.00027865	0.00495201	Peak_Pos	UP_aTAL	1.2728	2.68189e-61	NO_DE	NO_DE	NO_DE	UP_aTAL	1.2728	2.68189e-61	NO_DE	NO_DE	NO_DE	TRUE	TRUE	TRUE	TRUE	FALSE	ACT	0.021004	24.1773	1.91943	21.2597	0.503457
	ACTG1	NFKB1	chr17-81513395-81514247	TAL.ATAC.peak.95720	chr17	81513394	81514247	ACTG1	FSCN2	promoter	cpg_island	ENST00000430912.1, ENST00000442532.1	promoter, 1to5kb, exon, intron	0.0231379	0.346045	0.125	0.097	1	NO_DA	NO_NP	12	66	0.716154	8.7861e-05	0.00260236	Peak_Pos	UP_aTAL	1.2728	2.68189e-61	NO_DE	none	none	UP_aTAL	1.2728	2.68189e-61	NO_DE	NO_DE	NO_DE	TRUE	TRUE	TRUE	TRUE	FALSE	ACT	0.021004	24.1773	1.91943	21.2597	0.503457
	ACTG1	NFKB1	chr17-81513395-81514247	TAL.ATAC.peak.95720	chr17	81513394	81514247	ACTG1	ACTG1	promoter	cpg_island	ENST00000576544.6, ENST00000573283.7, ENST00000681842.1, ENST00000679480.1, ENST00000570382.2, ENST00000615544.5, ENST00000680727.1, ENST00000680227.1, ENST00000681092.1, ENST00000574671.6, ENST00000576214.3, ENST00000679410.1, ENST00000679778.1, ENST00000572105.7, ENST00000679535.1, ENST00000575842.5, ENST00000576917.5, ENST00000575087.5, ENST00000644774.2, ENST00000571721.6, ENST00000571691.6, ENST00000576209.5, ENST00000681052.1, ENST00000575659.6, ENST00000575994.6	promoter, 1to5kb, 5UTR, exon, intron	0.0231379	0.346045	0.125	0.097	1	NO_DA	NO_NP	12	66	0.716154	8.7861e-05	0.00260236	Peak_Pos	UP_aTAL	1.2728	2.68189e-61	NO_DE	none	none	UP_aTAL	1.2728	2.68189e-61	UP_aTAL	1.2728	2.68189e-61	TRUE	TRUE	TRUE	TRUE	FALSE	ACT	0.021004	24.1773	1.91943	21.2597	0.503457
	ACTG1	SOX4	chr17-81513395-81514247	TAL.ATAC.peak.95720	chr17	81513394	81514247	ACTG1	FSCN2	promoter	cpg_island	ENST00000430912.1, ENST00000442532.1	promoter, 1to5kb, exon, intron	0.0231379	0.346045	0.125	0.097	1	NO_DA	NO_NP	12	153	0.908462	1.96637e-06	0.000152886	Peak_Pos	UP_aTAL	1.2728	2.68189e-61	UP_aTAL	0.986086	1.08073e-40	UP_aTAL	1.2728	2.68189e-61	NO_DE	NO_DE	NO_DE	TRUE	TRUE	TRUE	TRUE	FALSE	ACT	0.021004	24.1773	1.91943	21.2597	0.503457
	ACTG1	SOX4	chr17-81513395-81514247	TAL.ATAC.peak.95720	chr17	81513394	81514247	ACTG1	ACTG1	promoter	cpg_island	ENST00000576544.6, ENST00000573283.7, ENST00000681842.1, ENST00000679480.1, ENST00000570382.2, ENST00000615544.5, ENST00000680727.1, ENST00000680227.1, ENST00000681092.1, ENST00000574671.6, ENST00000576214.3, ENST00000679410.1, ENST00000679778.1, ENST00000572105.7, ENST00000679535.1, ENST00000575842.5, ENST00000576917.5, ENST00000575087.5, ENST00000644774.2, ENST00000571721.6, ENST00000571691.6, ENST00000576209.5, ENST00000681052.1, ENST00000575659.6, ENST00000575994.6	promoter, 1to5kb, 5UTR, exon, intron	0.0231379	0.346045	0.125	0.097	1	NO_DA	NO_NP	12	153	0.908462	1.96637e-06	0.000152886	Peak_Pos	UP_aTAL	1.2728	2.68189e-61	UP_aTAL	0.986086	1.08073e-40	UP_aTAL	1.2728	2.68189e-61	UP_aTAL	1.2728	2.68189e-61	TRUE	TRUE	TRUE	TRUE	FALSE	ACT	0.021004	24.1773	1.91943	21.2597	0.503457
	ACTG1	ZEB1	chr17-81513395-81514247	TAL.ATAC.peak.95720	chr17	81513394	81514247	ACTG1	FSCN2	promoter	cpg_island	ENST00000430912.1, ENST00000442532.1	promoter, 1to5kb, exon, intron	0.0231379	0.346045	0.125	0.097	1	NO_DA	NO_NP	12	100	0.697692	0.000157836	0.00363607	Peak_Pos	UP_aTAL	1.2728	2.68189e-61	UP_aTAL	2.81573	6.75234e-272	UP_aTAL	1.2728	2.68189e-61	NO_DE	NO_DE	NO_DE	TRUE	TRUE	TRUE	TRUE	FALSE	ACT	0.021004	24.1773	1.91943	21.2597	0.503457
	ACTG1	ZEB1	chr17-81513395-81514247	TAL.ATAC.peak.95720	chr17	81513394	81514247	ACTG1	ACTG1	promoter	cpg_island	ENST00000576544.6, ENST00000573283.7, ENST00000681842.1, ENST00000679480.1, ENST00000570382.2, ENST00000615544.5, ENST00000680727.1, ENST00000680227.1, ENST00000681092.1, ENST00000574671.6, ENST00000576214.3, ENST00000679410.1, ENST00000679778.1, ENST00000572105.7, ENST00000679535.1, ENST00000575842.5, ENST00000576917.5, ENST00000575087.5, ENST00000644774.2, ENST00000571721.6, ENST00000571691.6, ENST00000576209.5, ENST00000681052.1, ENST00000575659.6, ENST00000575994.6	promoter, 1to5kb, 5UTR, exon, intron	0.0231379	0.346045	0.125	0.097	1	NO_DA	NO_NP	12	100	0.697692	0.000157836	0.00363607	Peak_Pos	UP_aTAL	1.2728	2.68189e-61	UP_aTAL	2.81573	6.75234e-272	UP_aTAL	1.2728	2.68189e-61	UP_aTAL	1.2728	2.68189e-61	TRUE	TRUE	TRUE	TRUE	FALSE	ACT	0.021004	24.1773	1.91943	21.2597	0.503457
	ACTG1	ETS2	chr17-81512407-81513226	TAL.ATAC.peak.95719	chr17	81512406	81513226	ACTG1	FSCN2	promoter	cpg_island	ENST00000430912.1	promoter, 1to5kb	0.000168885	0.340731	0.305	0.239	1	NO_DA	NO_NP	11	108	0.650246	0.000251366	0.00488593	Peak_Pos	UP_aTAL	1.2728	2.68189e-61	NO_DE	none	none	UP_aTAL	1.2728	2.68189e-61	NO_DE	NO_DE	NO_DE	TRUE	TRUE	TRUE	TRUE	FALSE	ACT	0.0392178	8.8444	0.0664576	6.25315	0.135312
	ACTG1	ETS2	chr17-81512407-81513226	TAL.ATAC.peak.95719	chr17	81512406	81513226	ACTG1	ACTG1	promoter	cpg_island	ENST00000576544.6, ENST00000573283.7, ENST00000681842.1, ENST00000679480.1, ENST00000570382.2, ENST00000680727.1, ENST00000680227.1, ENST00000681092.1, ENST00000574671.6, ENST00000576214.3, ENST00000679410.1, ENST00000572105.7, ENST00000679535.1, ENST00000575842.5, ENST00000576917.5, ENST00000576209.5, ENST00000575087.5, ENST00000644774.2, ENST00000571721.6, ENST00000571691.6, ENST00000681052.1, ENST00000615544.5, ENST00000679778.1, ENST00000575659.6, ENST00000575994.6	promoter, 1to5kb, 5UTR, exon, intron	0.000168885	0.340731	0.305	0.239	1	NO_DA	NO_NP	11	108	0.650246	0.000251366	0.00488593	Peak_Pos	UP_aTAL	1.2728	2.68189e-61	NO_DE	none	none	UP_aTAL	1.2728	2.68189e-61	UP_aTAL	1.2728	2.68189e-61	TRUE	TRUE	TRUE	TRUE	FALSE	ACT	0.0392178	8.8444	0.0664576	6.25315	0.135312
	ACTG1	ETV6	chr17-81512407-81513226	TAL.ATAC.peak.95719	chr17	81512406	81513226	ACTG1	ACTG1	promoter	cpg_island	ENST00000576544.6, ENST00000573283.7, ENST00000681842.1, ENST00000679480.1, ENST00000570382.2, ENST00000680727.1, ENST00000680227.1, ENST00000681092.1, ENST00000574671.6, ENST00000576214.3, ENST00000679410.1, ENST00000572105.7, ENST00000679535.1, ENST00000575842.5, ENST00000576917.5, ENST00000576209.5, ENST00000575087.5, ENST00000644774.2, ENST00000571721.6, ENST00000571691.6, ENST00000681052.1, ENST00000615544.5, ENST00000679778.1, ENST00000575659.6, ENST00000575994.6	promoter, 1to5kb, 5UTR, exon, intron	0.000168885	0.340731	0.305	0.239	1	NO_DA	NO_NP	11	27	0.67433	0.000123114	0.00306307	Peak_Pos	UP_aTAL	1.2728	2.68189e-61	UP_aTAL	1.17628	6.17348e-54	UP_aTAL	1.2728	2.68189e-61	UP_aTAL	1.2728	2.68189e-61	TRUE	TRUE	TRUE	TRUE	FALSE	ACT	0.0392178	8.8444	0.0664576	6.25315	0.135312
	ACTG1	ETV6	chr17-81512407-81513226	TAL.ATAC.peak.95719	chr17	81512406	81513226	ACTG1	FSCN2	promoter	cpg_island	ENST00000430912.1	promoter, 1to5kb	0.000168885	0.340731	0.305	0.239	1	NO_DA	NO_NP	11	27	0.67433	0.000123114	0.00306307	Peak_Pos	UP_aTAL	1.2728	2.68189e-61	UP_aTAL	1.17628	6.17348e-54	UP_aTAL	1.2728	2.68189e-61	NO_DE	NO_DE	NO_DE	TRUE	TRUE	TRUE	TRUE	FALSE	ACT	0.0392178	8.8444	0.0664576	6.25315	0.135312
	ACTG1	KLF5	chr17-81512407-81513226	TAL.ATAC.peak.95719	chr17	81512406	81513226	ACTG1	ACTG1	promoter	cpg_island	ENST00000576544.6, ENST00000573283.7, ENST00000681842.1, ENST00000679480.1, ENST00000570382.2, ENST00000680727.1, ENST00000680227.1, ENST00000681092.1, ENST00000574671.6, ENST00000576214.3, ENST00000679410.1, ENST00000572105.7, ENST00000679535.1, ENST00000575842.5, ENST00000576917.5, ENST00000576209.5, ENST00000575087.5, ENST00000644774.2, ENST00000571721.6, ENST00000571691.6, ENST00000681052.1, ENST00000615544.5, ENST00000679778.1, ENST00000575659.6, ENST00000575994.6	promoter, 1to5kb, 5UTR, exon, intron	0.000168885	0.340731	0.305	0.239	1	NO_DA	NO_NP	11	24	0.724685	2.20626e-05	0.000807233	Peak_Pos	UP_aTAL	1.2728	2.68189e-61	UP_aTAL	1.02897	1.04024e-58	UP_aTAL	1.2728	2.68189e-61	UP_aTAL	1.2728	2.68189e-61	TRUE	TRUE	TRUE	TRUE	FALSE	ACT	0.0392178	8.8444	0.0664576	6.25315	0.135312
	ACTG1	KLF5	chr17-81512407-81513226	TAL.ATAC.peak.95719	chr17	81512406	81513226	ACTG1	FSCN2	promoter	cpg_island	ENST00000430912.1	promoter, 1to5kb	0.000168885	0.340731	0.305	0.239	1	NO_DA	NO_NP	11	24	0.724685	2.20626e-05	0.000807233	Peak_Pos	UP_aTAL	1.2728	2.68189e-61	UP_aTAL	1.02897	1.04024e-58	UP_aTAL	1.2728	2.68189e-61	NO_DE	NO_DE	NO_DE	TRUE	TRUE	TRUE	TRUE	FALSE	ACT	0.0392178	8.8444	0.0664576	6.25315	0.135312
	ACTG1	KLF6	chr17-81512407-81513226	TAL.ATAC.peak.95719	chr17	81512406	81513226	ACTG1	FSCN2	promoter	cpg_island	ENST00000430912.1	promoter, 1to5kb	0.000168885	0.340731	0.305	0.239	1	NO_DA	NO_NP	11	119	0.668856	0.00014562	0.00348369	Peak_Pos	UP_aTAL	1.2728	2.68189e-61	UP_aTAL	1.15087	6.13992e-46	UP_aTAL	1.2728	2.68189e-61	NO_DE	NO_DE	NO_DE	TRUE	TRUE	TRUE	TRUE	FALSE	ACT	0.0392178	8.8444	0.0664576	6.25315	0.135312
	ACTG1	KLF6	chr17-81512407-81513226	TAL.ATAC.peak.95719	chr17	81512406	81513226	ACTG1	ACTG1	promoter	cpg_island	ENST00000576544.6, ENST00000573283.7, ENST00000681842.1, ENST00000679480.1, ENST00000570382.2, ENST00000680727.1, ENST00000680227.1, ENST00000681092.1, ENST00000574671.6, ENST00000576214.3, ENST00000679410.1, ENST00000572105.7, ENST00000679535.1, ENST00000575842.5, ENST00000576917.5, ENST00000576209.5, ENST00000575087.5, ENST00000644774.2, ENST00000571721.6, ENST00000571691.6, ENST00000681052.1, ENST00000615544.5, ENST00000679778.1, ENST00000575659.6, ENST00000575994.6	promoter, 1to5kb, 5UTR, exon, intron	0.000168885	0.340731	0.305	0.239	1	NO_DA	NO_NP	11	119	0.668856	0.00014562	0.00348369	Peak_Pos	UP_aTAL	1.2728	2.68189e-61	UP_aTAL	1.15087	6.13992e-46	UP_aTAL	1.2728	2.68189e-61	UP_aTAL	1.2728	2.68189e-61	TRUE	TRUE	TRUE	TRUE	FALSE	ACT	0.0392178	8.8444	0.0664576	6.25315	0.135312
	ACTG1	SOX4	chr17-81512407-81513226	TAL.ATAC.peak.95719	chr17	81512406	81513226	ACTG1	ACTG1	promoter	cpg_island	ENST00000576544.6, ENST00000573283.7, ENST00000681842.1, ENST00000679480.1, ENST00000570382.2, ENST00000680727.1, ENST00000680227.1, ENST00000681092.1, ENST00000574671.6, ENST00000576214.3, ENST00000679410.1, ENST00000572105.7, ENST00000679535.1, ENST00000575842.5, ENST00000576917.5, ENST00000576209.5, ENST00000575087.5, ENST00000644774.2, ENST00000571721.6, ENST00000571691.6, ENST00000681052.1, ENST00000615544.5, ENST00000679778.1, ENST00000575659.6, ENST00000575994.6	promoter, 1to5kb, 5UTR, exon, intron	0.000168885	0.340731	0.305	0.239	1	NO_DA	NO_NP	11	153	0.873563	1.02636e-06	0.000638396	Peak_Pos	UP_aTAL	1.2728	2.68189e-61	UP_aTAL	0.986086	1.08073e-40	UP_aTAL	1.2728	2.68189e-61	UP_aTAL	1.2728	2.68189e-61	TRUE	TRUE	TRUE	TRUE	FALSE	ACT	0.0392178	8.8444	0.0664576	6.25315	0.135312
	ACTG1	SOX4	chr17-81512407-81513226	TAL.ATAC.peak.95719	chr17	81512406	81513226	ACTG1	FSCN2	promoter	cpg_island	ENST00000430912.1	promoter, 1to5kb	0.000168885	0.340731	0.305	0.239	1	NO_DA	NO_NP	11	153	0.873563	1.02636e-06	0.000638396	Peak_Pos	UP_aTAL	1.2728	2.68189e-61	UP_aTAL	0.986086	1.08073e-40	UP_aTAL	1.2728	2.68189e-61	NO_DE	NO_DE	NO_DE	TRUE	TRUE	TRUE	TRUE	FALSE	ACT	0.0392178	8.8444	0.0664576	6.25315	0.135312
	ACTG1	ZEB1	chr17-81484080-81484614	TAL.ATAC.peak.95716	chr17	81484079	81484614	none	none	1to5kb	cpg_island	ENST00000617888.1	1to5kb	0.444432	-0.129348	0.091	0.098	1	NO_DA	NO_NP	8	100	0.773846	9.8296e-06	0.000555819	Peak_Pos	UP_aTAL	1.2728	2.68189e-61	UP_aTAL	2.81573	6.75234e-272	none	none	none	none	none	none	TRUE	TRUE	FALSE	FALSE	FALSE		0.0861317	4.60197	0.411954	3.66382	0.476236
	ACTG1	KLF5	chr17-81481157-81481696	TAL.ATAC.peak.95715	chr17	81481156	81481696	none	none	promoter	cpg_island	ENST00000617888.1	promoter, exon	0.525175	-0.10774	0.091	0.097	1	NO_DA	NO_NP	7	24	0.631637	0.000418853	0.00635431	Peak_Pos	UP_aTAL	1.2728	2.68189e-61	UP_aTAL	1.02897	1.04024e-58	none	none	none	none	none	none	TRUE	TRUE	FALSE	FALSE	FALSE		0.11038	2.10224	0.383868	1.54315	0.512562
	ACTG1	SOX4	chr17-81481157-81481696	TAL.ATAC.peak.95715	chr17	81481156	81481696	none	none	promoter	cpg_island	ENST00000617888.1	promoter, exon	0.525175	-0.10774	0.091	0.097	1	NO_DA	NO_NP	7	153	0.843459	1.32156e-06	0.000411006	Peak_Pos	UP_aTAL	1.2728	2.68189e-61	UP_aTAL	0.986086	1.08073e-40	none	none	none	none	none	none	TRUE	TRUE	FALSE	FALSE	FALSE		0.11038	2.10224	0.383868	1.54315	0.512562
	ACTG1	ZEB1	chr17-81481157-81481696	TAL.ATAC.peak.95715	chr17	81481156	81481696	none	none	promoter	cpg_island	ENST00000617888.1	promoter, exon	0.525175	-0.10774	0.091	0.097	1	NO_DA	NO_NP	7	100	0.802408	1.83085e-06	0.000189798	Peak_Pos	UP_aTAL	1.2728	2.68189e-61	UP_aTAL	2.81573	6.75234e-272	none	none	none	none	none	none	TRUE	TRUE	FALSE	FALSE	FALSE		0.11038	2.10224	0.383868	1.54315	0.512562
	ACTG1	NFYA	chr17-81471756-81472358	TAL.ATAC.peak.95712	chr17	81471755	81472358	none	none	intergenic		none	intergenic	0.340255	-0.279066	0.03	0.036	1	NO_DA	NO_NP	4	88	0.682051	0.000181778	0.00403806	Peak_Pos	UP_aTAL	1.2728	2.68189e-61	NO_DE	none	none	none	none	none	none	none	none	FALSE	FALSE	FALSE	FALSE	FALSE		0.522717	1.81767	0.744152	2.40214	0.613243
	ACTG1	EBF1	chr17-81434153-81434370	TAL.ATAC.peak.95711	chr17	81434152	81434370	none	BAHCC1	intron		ENST00000675386.2, ENST00000584436.7, ENST00000307745.8	intron	0.792332	0.119785	0.014	0.013	1	NO_DA	NO_NP	3	176	0.709768	0.000316847	0.00532645	Peak_Pos	UP_aTAL	1.2728	2.68189e-61	NO_DE	NO_DE	NO_DE	none	none	none	NO_DE	NO_DE	NO_DE	TRUE	FALSE	FALSE	FALSE	FALSE		0.268353	0.542157	4.20533	1.85798	1.08138
	ACTG1	MYC	chr17-81434153-81434370	TAL.ATAC.peak.95711	chr17	81434152	81434370	none	BAHCC1	intron		ENST00000675386.2, ENST00000584436.7, ENST00000307745.8	intron	0.792332	0.119785	0.014	0.013	1	NO_DA	NO_NP	3	87	0.710149	0.000213304	0.00427985	Peak_Pos	UP_aTAL	1.2728	2.68189e-61	NO_DE	NO_DE	NO_DE	none	none	none	NO_DE	NO_DE	NO_DE	TRUE	FALSE	FALSE	FALSE	FALSE		0.268353	0.542157	4.20533	1.85798	1.08138
	ACTG1	RARA	chr17-81434153-81434370	TAL.ATAC.peak.95711	chr17	81434152	81434370	none	BAHCC1	intron		ENST00000675386.2, ENST00000584436.7, ENST00000307745.8	intron	0.792332	0.119785	0.014	0.013	1	NO_DA	NO_NP	3	49	0.787691	1.89174e-05	0.000735414	Peak_Pos	UP_aTAL	1.2728	2.68189e-61	NO_DE	NO_DE	NO_DE	none	none	none	NO_DE	NO_DE	NO_DE	TRUE	FALSE	FALSE	FALSE	FALSE		0.268353	0.542157	4.20533	1.85798	1.08138
	NTNG1	EMX2	chr1-107140911-107141745	TAL.ATAC.peak.5427	chr1	107140910	107141745	none	NTNG1	promoter	cpg_island	ENST00000294649.8, ENST00000370067.5, ENST00000370068.6, ENST00000462149.1, ENST00000370076.2, ENST00000370073.6, ENST00000370074.8	promoter, 1to5kb, 5UTR, exon, intron	1.78776e-07	1.64814	0.042	0.014	0.0199127	UP_aTAL	NP	4	62	0.692071	0.000126736	0.00293304	TF_Pos	UP_aTAL	1.2769	8.73629e-56	NO_DE	none	none	none	none	none	UP_aTAL	1.2769	8.73629e-56	TRUE	TRUE	TRUE	FALSE	TRUE	REP	0.0596953	25.8698	1.49528	1.25397	2.36598
	NTNG1	GLIS2	chr1-107140911-107141745	TAL.ATAC.peak.5427	chr1	107140910	107141745	none	NTNG1	promoter	cpg_island	ENST00000294649.8, ENST00000370067.5, ENST00000370068.6, ENST00000462149.1, ENST00000370076.2, ENST00000370073.6, ENST00000370074.8	promoter, 1to5kb, 5UTR, exon, intron	1.78776e-07	1.64814	0.042	0.014	0.0199127	UP_aTAL	NP	4	43	0.611401	0.000547054	0.00805661	TF_Pos	UP_aTAL	1.2769	8.73629e-56	NO_DE	NO_DE	NO_DE	none	none	none	UP_aTAL	1.2769	8.73629e-56	TRUE	TRUE	TRUE	FALSE	TRUE	REP	0.0596953	25.8698	1.49528	1.25397	2.36598
	NTNG1	HOXB7	chr1-107140911-107141745	TAL.ATAC.peak.5427	chr1	107140910	107141745	none	NTNG1	promoter	cpg_island	ENST00000294649.8, ENST00000370067.5, ENST00000370068.6, ENST00000462149.1, ENST00000370076.2, ENST00000370073.6, ENST00000370074.8	promoter, 1to5kb, 5UTR, exon, intron	1.78776e-07	1.64814	0.042	0.014	0.0199127	UP_aTAL	NP	4	87	0.786759	3.09837e-06	0.000250968	TF_Pos	UP_aTAL	1.2769	8.73629e-56	NO_DE	NO_DE	NO_DE	none	none	none	UP_aTAL	1.2769	8.73629e-56	TRUE	TRUE	TRUE	FALSE	TRUE	REP	0.0596953	25.8698	1.49528	1.25397	2.36598
	NTNG1	HOXD3	chr1-107140911-107141745	TAL.ATAC.peak.5427	chr1	107140910	107141745	none	NTNG1	promoter	cpg_island	ENST00000294649.8, ENST00000370067.5, ENST00000370068.6, ENST00000462149.1, ENST00000370076.2, ENST00000370073.6, ENST00000370074.8	promoter, 1to5kb, 5UTR, exon, intron	1.78776e-07	1.64814	0.042	0.014	0.0199127	UP_aTAL	NP	4	112	0.772979	5.91549e-06	0.000319436	TF_Pos	UP_aTAL	1.2769	8.73629e-56	UP_CTAL	-0.699504	1.29705e-36	none	none	none	UP_aTAL	1.2769	8.73629e-56	TRUE	TRUE	TRUE	FALSE	TRUE	REP	0.0596953	25.8698	1.49528	1.25397	2.36598
	NTNG1	KLF4	chr1-107140911-107141745	TAL.ATAC.peak.5427	chr1	107140910	107141745	none	NTNG1	promoter	cpg_island	ENST00000294649.8, ENST00000370067.5, ENST00000370068.6, ENST00000462149.1, ENST00000370076.2, ENST00000370073.6, ENST00000370074.8	promoter, 1to5kb, 5UTR, exon, intron	1.78776e-07	1.64814	0.042	0.014	0.0199127	UP_aTAL	NP	4	143	0.790914	9.30388e-05	0.00251205	TF_Pos	UP_aTAL	1.2769	8.73629e-56	NO_DE	NO_DE	NO_DE	none	none	none	UP_aTAL	1.2769	8.73629e-56	TRUE	TRUE	TRUE	FALSE	TRUE	REP	0.0596953	25.8698	1.49528	1.25397	2.36598
	NTNG1	MEF2A	chr1-107140911-107141745	TAL.ATAC.peak.5427	chr1	107140910	107141745	none	NTNG1	promoter	cpg_island	ENST00000294649.8, ENST00000370067.5, ENST00000370068.6, ENST00000462149.1, ENST00000370076.2, ENST00000370073.6, ENST00000370074.8	promoter, 1to5kb, 5UTR, exon, intron	1.78776e-07	1.64814	0.042	0.014	0.0199127	UP_aTAL	NP	4	147	0.637374	0.000461696	0.00747947	TF_Pos	UP_aTAL	1.2769	8.73629e-56	NO_DE	none	none	none	none	none	UP_aTAL	1.2769	8.73629e-56	TRUE	TRUE	TRUE	FALSE	TRUE	REP	0.0596953	25.8698	1.49528	1.25397	2.36598
	NTNG1	TFDP1	chr1-107140911-107141745	TAL.ATAC.peak.5427	chr1	107140910	107141745	none	NTNG1	promoter	cpg_island	ENST00000294649.8, ENST00000370067.5, ENST00000370068.6, ENST00000462149.1, ENST00000370076.2, ENST00000370073.6, ENST00000370074.8	promoter, 1to5kb, 5UTR, exon, intron	1.78776e-07	1.64814	0.042	0.014	0.0199127	UP_aTAL	NP	4	70	0.794568	4.44268e-07	7.19715e-05	TF_Pos	UP_aTAL	1.2769	8.73629e-56	NO_DE	none	none	none	none	none	UP_aTAL	1.2769	8.73629e-56	TRUE	TRUE	TRUE	FALSE	TRUE	REP	0.0596953	25.8698	1.49528	1.25397	2.36598
	NTNG1	ELK4	chr1-107139068-107139297	TAL.ATAC.peak.5425	chr1	107139067	107139297	none	NTNG1	promoter		ENST00000370073.6, ENST00000370074.8, ENST00000294649.8, ENST00000370067.5, ENST00000370068.6, ENST00000462149.1, ENST00000370076.2	promoter, 1to5kb	3.76808e-14	4.20235	0.026	0.001	4.19704e-09	UP_aTAL	NP	2	17	0.744472	8.48038e-06	0.000343455	TF_Pos	UP_aTAL	1.2769	8.73629e-56	NO_DE	none	none	none	none	none	UP_aTAL	1.2769	8.73629e-56	FALSE	FALSE	TRUE	FALSE	TRUE		NA	0.969587	0.779039	1.22288	5.0078
	NTNG1	ETV5	chr1-107139068-107139297	TAL.ATAC.peak.5425	chr1	107139067	107139297	none	NTNG1	promoter		ENST00000370073.6, ENST00000370074.8, ENST00000294649.8, ENST00000370067.5, ENST00000370068.6, ENST00000462149.1, ENST00000370076.2	promoter, 1to5kb	3.76808e-14	4.20235	0.026	0.001	4.19704e-09	UP_aTAL	NP	2	136	0.639234	0.000438929	0.00790073	TF_Pos	UP_aTAL	1.2769	8.73629e-56	NO_DE	none	none	none	none	none	UP_aTAL	1.2769	8.73629e-56	FALSE	FALSE	TRUE	FALSE	TRUE		NA	0.969587	0.779039	1.22288	5.0078
	NTNG1	SP2	chr1-107139068-107139297	TAL.ATAC.peak.5425	chr1	107139067	107139297	none	NTNG1	promoter		ENST00000370073.6, ENST00000370074.8, ENST00000294649.8, ENST00000370067.5, ENST00000370068.6, ENST00000462149.1, ENST00000370076.2	promoter, 1to5kb	3.76808e-14	4.20235	0.026	0.001	4.19704e-09	UP_aTAL	NP	2	116	0.739619	1.04215e-05	0.000337657	TF_Pos	UP_aTAL	1.2769	8.73629e-56	NO_DE	NO_DE	NO_DE	none	none	none	UP_aTAL	1.2769	8.73629e-56	FALSE	FALSE	TRUE	FALSE	TRUE		NA	0.969587	0.779039	1.22288	5.0078
	NTNG1	ZBTB7A	chr1-107139068-107139297	TAL.ATAC.peak.5425	chr1	107139067	107139297	none	NTNG1	promoter		ENST00000370073.6, ENST00000370074.8, ENST00000294649.8, ENST00000370067.5, ENST00000370068.6, ENST00000462149.1, ENST00000370076.2	promoter, 1to5kb	3.76808e-14	4.20235	0.026	0.001	4.19704e-09	UP_aTAL	NP	2	71	0.638288	0.000257467	0.00521372	TF_Pos	UP_aTAL	1.2769	8.73629e-56	NO_DE	none	none	none	none	none	UP_aTAL	1.2769	8.73629e-56	FALSE	FALSE	TRUE	FALSE	TRUE		NA	0.969587	0.779039	1.22288	5.0078
	KHDRBS3	MSANTD3	chr8-135466568-135466897	TAL.ATAC.peak.55626	chr8	135466567	135466897	none	KHDRBS3	intron		ENST00000355849.10, ENST00000524199.5, ENST00000520981.5, ENST00000517394.5	intron	5.9232e-07	2.23889	0.025	0.005	0.065975	NO_DA	NP	6	142	0.927273	0	0	Peak_Pos	UP_aTAL	1.27711	0.0060001	UP_aTAL	0.527143	6.61374e-09	none	none	none	UP_aTAL	1.27711	0.0060001	FALSE	TRUE	TRUE	TRUE	FALSE		0.323529	8.48659	23.0283	5.37391	0.361778
	BCL2L1	RELB	chr20-31810294-31810596	TAL.ATAC.peak.103045	chr20	31810293	31810596	none	none	1to5kb		ENST00000428124.1	1to5kb	2.04613e-06	1.75836	0.033	0.009	0.227906	NO_DA	NP	23	137	0.780201	1.59504e-06	0.000987331	TF_Pos	UP_aTAL	1.28406	6.24574e-44	NO_DE	NO_DE	NO_DE	none	none	none	none	none	none	FALSE	FALSE	FALSE	FALSE	FALSE		NA	1.07549	2.47297	1.48103	1.9147
	BCL2L1	KLF5	chr20-31722479-31724066	TAL.ATAC.peak.103041	chr20	31722478	31724066	none	ABALON	exon	cpg_island	ENST00000629058.1	exon	0.501242	0.0593264	0.294	0.278	1	NO_DA	NO_NP	19	30	0.804444	2.55718e-06	0.000964057	Peak_Pos	UP_aTAL	1.28406	6.24574e-44	UP_aTAL	1.02897	1.04024e-58	none	none	none	NO_DE	NO_DE	NO_DE	TRUE	TRUE	FALSE	TRUE	FALSE		0.0756228	52.4386	0.705777	18.0398	0.370225
	BCL2L1	KLF5	chr20-31722479-31724066	TAL.ATAC.peak.103041	chr20	31722478	31724066	none	BCL2L1	promoter	cpg_island	ENST00000376062.6, ENST00000376055.9, ENST00000307677.5, ENST00000677194.1, ENST00000434194.2, ENST00000676582.1, ENST00000676942.1, ENST00000456404.6, ENST00000678563.1, ENST00000420488.6, ENST00000439267.2, ENST00000678671.1, ENST00000422920.2, ENST00000450273.2, ENST00000677494.1	promoter, 1to5kb, 5UTR, exon, intron	0.501242	0.0593264	0.294	0.278	1	NO_DA	NO_NP	19	30	0.804444	2.55718e-06	0.000964057	Peak_Pos	UP_aTAL	1.28406	6.24574e-44	UP_aTAL	1.02897	1.04024e-58	none	none	none	UP_aTAL	1.28406	6.24574e-44	TRUE	TRUE	FALSE	TRUE	FALSE		0.0756228	52.4386	0.705777	18.0398	0.370225
	BCL2L1	KLF5	chr20-31712463-31713031	TAL.ATAC.peak.103039	chr20	31712462	31713031	none	BCL2L1-AS1	intron		ENST00000412972.1	intron	0.770946	0.0661095	0.054	0.052	1	NO_DA	NO_NP	17	30	0.727179	4.1576e-05	0.00783707	Peak_Pos	UP_aTAL	1.28406	6.24574e-44	UP_aTAL	1.02897	1.04024e-58	none	none	none	NO_DE	NO_DE	NO_DE	FALSE	TRUE	TRUE	TRUE	FALSE		NA	14.2495	13.739	27.0312	0.41413
	BCL2L1	KLF5	chr20-31712463-31713031	TAL.ATAC.peak.103039	chr20	31712462	31713031	none	BCL2L1	intron		ENST00000376062.6, ENST00000376055.9, ENST00000307677.5, ENST00000677194.1, ENST00000434194.2, ENST00000676582.1, ENST00000676942.1, ENST00000456404.6, ENST00000678563.1, ENST00000420488.6, ENST00000439267.2, ENST00000678671.1, ENST00000677494.1, ENST00000422920.2, ENST00000450273.2	intron	0.770946	0.0661095	0.054	0.052	1	NO_DA	NO_NP	17	30	0.727179	4.1576e-05	0.00783707	Peak_Pos	UP_aTAL	1.28406	6.24574e-44	UP_aTAL	1.02897	1.04024e-58	none	none	none	UP_aTAL	1.28406	6.24574e-44	FALSE	TRUE	TRUE	TRUE	FALSE		NA	14.2495	13.739	27.0312	0.41413
	BCL2L1	SOX4	chr20-31664443-31664704	TAL.ATAC.peak.103025	chr20	31664442	31664704	none	BCL2L1	exon		ENST00000376062.6, ENST00000376055.9, ENST00000307677.5, ENST00000677194.1, ENST00000434194.2, ENST00000676582.1, ENST00000676942.1, ENST00000456404.6, ENST00000678563.1, ENST00000420488.6, ENST00000439267.2, ENST00000678671.1, ENST00000677494.1	exon, 3UTR	0.648176	0.22453	0.013	0.011	1	NO_DA	NO_NP	3	228	0.880289	0	0	Peak_Pos	UP_aTAL	1.28406	6.24574e-44	UP_aTAL	0.986086	1.08073e-40	none	none	none	UP_aTAL	1.28406	6.24574e-44	FALSE	FALSE	TRUE	TRUE	FALSE		0.503657	1.40809	6.81849	11.8667	0.533151
	CLDN16	HSF1	chr3-190397541-190398466	TAL.ATAC.peak.26832	chr3	190397540	190398466	CLDN16	CLDN16	intron		ENST00000468220.1, ENST00000456423.2, ENST00000264734.3	intron	1.49868e-09	-1.15805	0.054	0.117	0.000166929	UP_CTAL	NO_NP	17	30	0.741538	2.43936e-05	0.00412251	TF_Pos	UP_CTAL	-1.29247	2.96034e-71	NO_DE	none	none	UP_CTAL	-1.29247	2.96034e-71	UP_CTAL	-1.29247	2.96034e-71	FALSE	TRUE	FALSE	FALSE	TRUE		0.676471	2.7544	2.42217	3.04216	2.62637
	CLDN16	MEF2A	chr3-190387474-190388261	TAL.ATAC.peak.26830	chr3	190387473	190388261	CLDN16	CLDN16	promoter		ENST00000456423.2, ENST00000264734.3, ENST00000468220.1	promoter, 5UTR, exon, intron	1.90285e-08	-0.95173	0.07	0.136	0.00211948	UP_CTAL	NO_NP	15	206	0.742222	2.37637e-05	0.00803213	TF_Pos	UP_CTAL	-1.29247	2.96034e-71	NO_DE	none	none	UP_CTAL	-1.29247	2.96034e-71	UP_CTAL	-1.29247	2.96034e-71	FALSE	TRUE	TRUE	FALSE	TRUE		0.490607	3.78302	2.6367	2.72554	2.30035
	GALNT2	YY1	chr1-230139605-230140089	TAL.ATAC.peak.9871	chr1	230139604	230140089	GALNT2	GALNT2	intron		ENST00000494106.1, ENST00000366672.5	intron	4.5589e-21	2.99825	0.06	0.007	5.07788e-16	UP_aTAL	NP	13	23	0.711936	2.15032e-05	0.00402109	TF_Pos	UP_aTAL	1.2963	1.70133e-42	NO_DE	none	none	UP_aTAL	1.2963	1.70133e-42	UP_aTAL	1.2963	1.70133e-42	FALSE	FALSE	TRUE	TRUE	FALSE		0.613766	1.0239	5.4033	5.82763	0.311523
	GALNT2	FOS	chr1-230113691-230113987	TAL.ATAC.peak.9868	chr1	230113690	230113987	none	GALNT2	intron		ENST00000494106.1, ENST00000366672.5	intron	6.71448e-11	3.52231	0.023	0.002	7.47885e-06	UP_aTAL	NP	10	10	0.740076	6.75095e-06	0.00252485	TF_Pos	UP_aTAL	1.2963	1.70133e-42	NO_DE	none	none	none	none	none	UP_aTAL	1.2963	1.70133e-42	FALSE	FALSE	TRUE	TRUE	FALSE		NA	0.894152	3.39855	2.88294	0.154664
	GALNT2	PKNOX1	chr1-230113691-230113987	TAL.ATAC.peak.9868	chr1	230113690	230113987	none	GALNT2	intron		ENST00000494106.1, ENST00000366672.5	intron	6.71448e-11	3.52231	0.023	0.002	7.47885e-06	UP_aTAL	NP	10	245	0.690078	9.58235e-05	0.0089595	TF_Pos	UP_aTAL	1.2963	1.70133e-42	NO_DE	none	none	none	none	none	UP_aTAL	1.2963	1.70133e-42	FALSE	FALSE	TRUE	TRUE	FALSE		NA	0.894152	3.39855	2.88294	0.154664
	GALNT2	JUND	chr1-230110015-230110279	TAL.ATAC.peak.9867	chr1	230110014	230110279	none	GALNT2	intron		ENST00000494106.1, ENST00000366672.5	intron	7.60266e-12	3.42952	0.027	0.002	8.46815e-07	UP_aTAL	NP	9	231	0.658542	0.000188059	0.00879175	TF_Pos	UP_aTAL	1.2963	1.70133e-42	NO_DE	none	none	none	none	none	UP_aTAL	1.2963	1.70133e-42	FALSE	FALSE	TRUE	TRUE	FALSE		0.523585	1.60322	10.6407	8.49144	0.159226
	GALNT2	HNF4A	chr1-230105828-230106450	TAL.ATAC.peak.9866	chr1	230105827	230106450	GALNT2	GALNT2	intron		ENST00000494106.1, ENST00000366672.5	intron	3.38303e-18	2.00979	0.089	0.021	3.76816e-13	UP_aTAL	NO_NP	8	228	0.769925	0.000107978	0.00673066	TF_Pos	UP_aTAL	1.2963	1.70133e-42	NO_DE	NO_DE	NO_DE	UP_aTAL	1.2963	1.70133e-42	UP_aTAL	1.2963	1.70133e-42	TRUE	TRUE	TRUE	TRUE	FALSE	ENH	0.366538	6.27765	13.4494	12.175	0.431197
	GALNT2	EGR1	chr1-230104394-230105269	TAL.ATAC.peak.9865	chr1	230104393	230105269	GALNT2	GALNT2	intron		ENST00000494106.1, ENST00000366672.5	intron	9.33565e-19	1.25649	0.183	0.074	1.03984e-13	UP_aTAL	NO_NP	7	215	0.655172	0.000218331	0.00907286	TF_Pos	UP_aTAL	1.2963	1.70133e-42	NO_DE	none	none	UP_aTAL	1.2963	1.70133e-42	UP_aTAL	1.2963	1.70133e-42	FALSE	TRUE	TRUE	TRUE	FALSE		0.298517	5.00038	14.8753	14.8514	0.41786
	GALNT2	FOS	chr1-230104394-230105269	TAL.ATAC.peak.9865	chr1	230104393	230105269	GALNT2	GALNT2	intron		ENST00000494106.1, ENST00000366672.5	intron	9.33565e-19	1.25649	0.183	0.074	1.03984e-13	UP_aTAL	NO_NP	7	10	0.671045	0.000136219	0.00727797	TF_Pos	UP_aTAL	1.2963	1.70133e-42	NO_DE	none	none	UP_aTAL	1.2963	1.70133e-42	UP_aTAL	1.2963	1.70133e-42	FALSE	TRUE	TRUE	TRUE	FALSE		0.298517	5.00038	14.8753	14.8514	0.41786
	GALNT2	FOSL1	chr1-230104394-230105269	TAL.ATAC.peak.9865	chr1	230104393	230105269	GALNT2	GALNT2	intron		ENST00000494106.1, ENST00000366672.5	intron	9.33565e-19	1.25649	0.183	0.074	1.03984e-13	UP_aTAL	NO_NP	7	222	0.708869	5.04684e-05	0.00719175	Peak_Pos	UP_aTAL	1.2963	1.70133e-42	NO_DE	NO_DE	NO_DE	UP_aTAL	1.2963	1.70133e-42	UP_aTAL	1.2963	1.70133e-42	FALSE	TRUE	TRUE	TRUE	FALSE		0.298517	5.00038	14.8753	14.8514	0.41786
	GALNT2	JUN	chr1-230084374-230084901	TAL.ATAC.peak.9862	chr1	230084373	230084901	GALNT2	GALNT2	intron		ENST00000494106.1, ENST00000366672.5, ENST00000488903.1	intron	6.76139e-23	3.70047	0.05	0.004	7.53111e-18	UP_aTAL	NP	4	13	0.676465	0.000107126	0.00801304	TF_Pos	UP_aTAL	1.2963	1.70133e-42	NO_DE	none	none	UP_aTAL	1.2963	1.70133e-42	UP_aTAL	1.2963	1.70133e-42	FALSE	FALSE	TRUE	TRUE	FALSE		0.545473	0.797276	5.55933	8.12407	0.310659
	MYO5B	ELF3	chr18-50281156-50282033	TAL.ATAC.peak.97550	chr18	50281155	50282033	none	MBD1	promoter	cpg_island	ENST00000585672.5, ENST00000382948.9, ENST00000353909.7, ENST00000269468.10, ENST00000591416.5, ENST00000339998.10, ENST00000269471.9, ENST00000347968.7, ENST00000590208.5, ENST00000587605.5, ENST00000585595.5, ENST00000457839.6, ENST00000398493.5, ENST00000586118.5, ENST00000589867.2, ENST00000590215.1, ENST00000589758.1, ENST00000592060.5, ENST00000588937.5, ENST00000398495.6, ENST00000398488.5, ENST00000591535.5, ENST00000589733.1	promoter, 1to5kb, 5UTR, exon, intron	0.0581033	-0.201922	0.208	0.226	1	NO_DA	NO_NP	13	205	0.773675	6.84245e-06	0.000825656	Peak_Pos	UP_aTAL	1.29702	2.99327e-38	UP_aTAL	0.786477	1.75528e-50	none	none	none	NO_DE	NO_DE	NO_DE	TRUE	TRUE	FALSE	TRUE	FALSE		0.0440015	67.1633	1.40457	10.4611	0.31446
	MYO5B	ELK3	chr18-50281156-50282033	TAL.ATAC.peak.97550	chr18	50281155	50282033	none	MBD1	promoter	cpg_island	ENST00000585672.5, ENST00000382948.9, ENST00000353909.7, ENST00000269468.10, ENST00000591416.5, ENST00000339998.10, ENST00000269471.9, ENST00000347968.7, ENST00000590208.5, ENST00000587605.5, ENST00000585595.5, ENST00000457839.6, ENST00000398493.5, ENST00000586118.5, ENST00000589867.2, ENST00000590215.1, ENST00000589758.1, ENST00000592060.5, ENST00000588937.5, ENST00000398495.6, ENST00000398488.5, ENST00000591535.5, ENST00000589733.1	promoter, 1to5kb, 5UTR, exon, intron	0.0581033	-0.201922	0.208	0.226	1	NO_DA	NO_NP	13	67	0.690256	0.000141938	0.00642268	Peak_Pos	UP_aTAL	1.29702	2.99327e-38	UP_aTAL	1.20283	7.78873e-83	none	none	none	NO_DE	NO_DE	NO_DE	TRUE	TRUE	FALSE	TRUE	FALSE		0.0440015	67.1633	1.40457	10.4611	0.31446
	MYO5B	ETS1	chr18-50281156-50282033	TAL.ATAC.peak.97550	chr18	50281155	50282033	none	MBD1	promoter	cpg_island	ENST00000585672.5, ENST00000382948.9, ENST00000353909.7, ENST00000269468.10, ENST00000591416.5, ENST00000339998.10, ENST00000269471.9, ENST00000347968.7, ENST00000590208.5, ENST00000587605.5, ENST00000585595.5, ENST00000457839.6, ENST00000398493.5, ENST00000586118.5, ENST00000589867.2, ENST00000590215.1, ENST00000589758.1, ENST00000592060.5, ENST00000588937.5, ENST00000398495.6, ENST00000398488.5, ENST00000591535.5, ENST00000589733.1	promoter, 1to5kb, 5UTR, exon, intron	0.0581033	-0.201922	0.208	0.226	1	NO_DA	NO_NP	13	70	0.759316	1.21346e-05	0.00109818	Peak_Pos	UP_aTAL	1.29702	2.99327e-38	UP_aTAL	1.18497	1.17968e-107	none	none	none	NO_DE	NO_DE	NO_DE	TRUE	TRUE	FALSE	TRUE	FALSE		0.0440015	67.1633	1.40457	10.4611	0.31446
	MYO5B	ZEB1	chr18-50281156-50282033	TAL.ATAC.peak.97550	chr18	50281155	50282033	none	MBD1	promoter	cpg_island	ENST00000585672.5, ENST00000382948.9, ENST00000353909.7, ENST00000269468.10, ENST00000591416.5, ENST00000339998.10, ENST00000269471.9, ENST00000347968.7, ENST00000590208.5, ENST00000587605.5, ENST00000585595.5, ENST00000457839.6, ENST00000398493.5, ENST00000586118.5, ENST00000589867.2, ENST00000590215.1, ENST00000589758.1, ENST00000592060.5, ENST00000588937.5, ENST00000398495.6, ENST00000398488.5, ENST00000591535.5, ENST00000589733.1	promoter, 1to5kb, 5UTR, exon, intron	0.0581033	-0.201922	0.208	0.226	1	NO_DA	NO_NP	13	116	0.840684	1.9204e-06	0.000695185	Peak_Pos	UP_aTAL	1.29702	2.99327e-38	UP_aTAL	2.81573	6.75234e-272	none	none	none	NO_DE	NO_DE	NO_DE	TRUE	TRUE	FALSE	TRUE	FALSE		0.0440015	67.1633	1.40457	10.4611	0.31446
	MYO5B	KLF5	chr18-50193228-50195390	TAL.ATAC.peak.97545	chr18	50193227	50195390	MYO5B	MYO5B	promoter	cpg_island	ENST00000285039.12	promoter, 5UTR, exon, intron	0.000332986	0.367884	0.259	0.193	1	NO_DA	NO_NP	8	29	0.702686	6.82189e-05	0.00411588	Peak_Pos	UP_aTAL	1.29702	2.99327e-38	UP_aTAL	1.02897	1.04024e-58	UP_aTAL	1.29702	2.99327e-38	UP_aTAL	1.29702	2.99327e-38	TRUE	TRUE	TRUE	TRUE	TRUE	ACT	0.070973	57.178	1.26553	7.44828	2.58838
	MYO5B	KLF6	chr18-50193228-50195390	TAL.ATAC.peak.97545	chr18	50193227	50195390	MYO5B	MYO5B	promoter	cpg_island	ENST00000285039.12	promoter, 5UTR, exon, intron	0.000332986	0.367884	0.259	0.193	1	NO_DA	NO_NP	8	140	0.642857	0.00040611	0.00918823	Peak_Pos	UP_aTAL	1.29702	2.99327e-38	UP_aTAL	1.15087	6.13992e-46	UP_aTAL	1.29702	2.99327e-38	UP_aTAL	1.29702	2.99327e-38	TRUE	TRUE	TRUE	TRUE	TRUE	ACT	0.070973	57.178	1.26553	7.44828	2.58838
	MYO5B	SMAD3	chr18-50193228-50195390	TAL.ATAC.peak.97545	chr18	50193227	50195390	MYO5B	MYO5B	promoter	cpg_island	ENST00000285039.12	promoter, 5UTR, exon, intron	0.000332986	0.367884	0.259	0.193	1	NO_DA	NO_NP	8	85	0.764957	6.7463e-06	0.00122108	Peak_Pos	UP_aTAL	1.29702	2.99327e-38	UP_aTAL	2.1752	3.17879e-157	UP_aTAL	1.29702	2.99327e-38	UP_aTAL	1.29702	2.99327e-38	TRUE	TRUE	TRUE	TRUE	TRUE	ACT	0.070973	57.178	1.26553	7.44828	2.58838
	MYO5B	ZEB1	chr18-50193228-50195390	TAL.ATAC.peak.97545	chr18	50193227	50195390	MYO5B	MYO5B	promoter	cpg_island	ENST00000285039.12	promoter, 5UTR, exon, intron	0.000332986	0.367884	0.259	0.193	1	NO_DA	NO_NP	8	116	0.715507	4.3898e-05	0.00317821	Peak_Pos	UP_aTAL	1.29702	2.99327e-38	UP_aTAL	2.81573	6.75234e-272	UP_aTAL	1.29702	2.99327e-38	UP_aTAL	1.29702	2.99327e-38	TRUE	TRUE	TRUE	TRUE	TRUE	ACT	0.070973	57.178	1.26553	7.44828	2.58838
	MYO5B	IRF1	chr18-50128572-50129073	TAL.ATAC.peak.97541	chr18	50128571	50129073	none	MYO5B	intron		ENST00000285039.12	intron	7.2612e-06	1.765	0.028	0.008	0.808782	NO_DA	NP	4	23	0.777042	0.000397823	0.0096008	Peak_Pos	UP_aTAL	1.29702	2.99327e-38	NO_DE	NO_DE	NO_DE	none	none	none	UP_aTAL	1.29702	2.99327e-38	TRUE	TRUE	TRUE	TRUE	FALSE	ENH	0.387835	5.06774	12.8972	17.2446	1.15391
	MYO5B	IRF1	chr18-50128572-50129073	TAL.ATAC.peak.97541	chr18	50128571	50129073	none	MIR4320	1to5kb		ENST00000636981.1	1to5kb	7.2612e-06	1.765	0.028	0.008	0.808782	NO_DA	NP	4	23	0.777042	0.000397823	0.0096008	Peak_Pos	UP_aTAL	1.29702	2.99327e-38	NO_DE	NO_DE	NO_DE	none	none	none	NO_DE	NO_DE	NO_DE	TRUE	TRUE	TRUE	TRUE	FALSE	ENH	0.387835	5.06774	12.8972	17.2446	1.15391
	MYO5B	JUNB	chr18-50097544-50098057	TAL.ATAC.peak.97538	chr18	50097543	50098057	none	MYO5B	promoter		ENST00000586036.1, ENST00000285039.12	promoter, exon, intron	5.69371e-23	4.2384	0.043	0.002	6.34188e-18	UP_aTAL	NP	1	219	0.73904	1.06776e-05	0.00219424	TF_Pos	UP_aTAL	1.29702	2.99327e-38	NO_DE	none	none	none	none	none	UP_aTAL	1.29702	2.99327e-38	FALSE	FALSE	TRUE	TRUE	FALSE		0.562821	0.685568	3.39002	7.04994	1.00232
	MYO5B	NFIX	chr18-50097544-50098057	TAL.ATAC.peak.97538	chr18	50097543	50098057	none	MYO5B	promoter		ENST00000586036.1, ENST00000285039.12	promoter, exon, intron	5.69371e-23	4.2384	0.043	0.002	6.34188e-18	UP_aTAL	NP	1	45	0.736056	1.82018e-05	0.00249364	TF_Pos	UP_aTAL	1.29702	2.99327e-38	NO_DE	NO_DE	NO_DE	none	none	none	UP_aTAL	1.29702	2.99327e-38	FALSE	FALSE	TRUE	TRUE	FALSE		0.562821	0.685568	3.39002	7.04994	1.00232
	MYO5B	THAP1	chr18-50097544-50098057	TAL.ATAC.peak.97538	chr18	50097543	50098057	none	MYO5B	promoter		ENST00000586036.1, ENST00000285039.12	promoter, exon, intron	5.69371e-23	4.2384	0.043	0.002	6.34188e-18	UP_aTAL	NP	1	28	0.877884	1.70465e-07	7.00612e-05	TF_Pos	UP_aTAL	1.29702	2.99327e-38	NO_DE	NO_DE	NO_DE	none	none	none	UP_aTAL	1.29702	2.99327e-38	FALSE	FALSE	TRUE	TRUE	FALSE		0.562821	0.685568	3.39002	7.04994	1.00232
	NDRG1	RELB	chr8-133364539-133364822	TAL.ATAC.peak.55525	chr8	133364538	133364822	none	none	intergenic		none	intergenic	0.00690551	-1.34684	0.008	0.02	1	NO_DA	NO_NP	28	148	0.762609	2.3616e-05	0.00358963	Peak_Pos	UP_aTAL	1.30217	5.71113e-22	NO_DE	NO_DE	NO_DE	none	none	none	none	none	none	FALSE	FALSE	TRUE	TRUE	FALSE		0.557937	2.64084	6.08445	6.56111	0.686555
	NDRG1	IKZF1	chr8-133356128-133356757	TAL.ATAC.peak.55522	chr8	133356127	133356757	NDRG1	none	intergenic		none	intergenic	8.36933e-07	0.882568	0.106	0.057	0.0932209	NO_DA	NO_NP	25	178	0.728731	1.09533e-05	0.00332981	Peak_Pos	UP_aTAL	1.30217	5.71113e-22	NO_DE	NO_DE	NO_DE	UP_aTAL	1.30217	5.71113e-22	none	none	none	FALSE	TRUE	TRUE	TRUE	FALSE		NA	6.13688	12.7999	30.6237	0.46713
	NDRG1	CEBPB	chr8-133296148-133298134	TAL.ATAC.peak.55515	chr8	133296147	133298134	none	NDRG1	promoter	cpg_island	ENST00000323851.13, ENST00000517599.5, ENST00000414097.6, ENST00000518176.5, ENST00000522476.5, ENST00000518066.5, ENST00000537882.3, ENST00000522377.5, ENST00000518010.5, ENST00000518480.5, ENST00000519228.5, ENST00000519580.6, ENST00000522890.5, ENST00000521544.5, ENST00000522738.1, ENST00000523892.5, ENST00000676375.1, ENST00000674839.1, ENST00000675983.1, ENST00000674605.1, ENST00000674804.1, ENST00000520230.5, ENST00000520943.5	promoter, 1to5kb, 5UTR, exon, intron	0.0954664	0.128631	0.361	0.33	1	NO_DA	NO_NP	18	123	0.733459	2.01689e-05	0.0036788	Peak_Pos	UP_aTAL	1.30217	5.71113e-22	NO_DE	NO_DE	NO_DE	none	none	none	UP_aTAL	1.30217	5.71113e-22	TRUE	TRUE	TRUE	TRUE	FALSE	ACT	0.0200142	38.9006	1.00209	14.9544	0.279625
	NDRG1	ELF3	chr8-133296148-133298134	TAL.ATAC.peak.55515	chr8	133296147	133298134	none	NDRG1	promoter	cpg_island	ENST00000323851.13, ENST00000517599.5, ENST00000414097.6, ENST00000518176.5, ENST00000522476.5, ENST00000518066.5, ENST00000537882.3, ENST00000522377.5, ENST00000518010.5, ENST00000518480.5, ENST00000519228.5, ENST00000519580.6, ENST00000522890.5, ENST00000521544.5, ENST00000522738.1, ENST00000523892.5, ENST00000676375.1, ENST00000674839.1, ENST00000675983.1, ENST00000674605.1, ENST00000674804.1, ENST00000520230.5, ENST00000520943.5	promoter, 1to5kb, 5UTR, exon, intron	0.0954664	0.128631	0.361	0.33	1	NO_DA	NO_NP	18	262	0.734701	3.15683e-05	0.00359879	Peak_Pos	UP_aTAL	1.30217	5.71113e-22	UP_aTAL	0.786477	1.75528e-50	none	none	none	UP_aTAL	1.30217	5.71113e-22	TRUE	TRUE	TRUE	TRUE	FALSE	ACT	0.0200142	38.9006	1.00209	14.9544	0.279625
	NDRG1	ETV6	chr8-133296148-133298134	TAL.ATAC.peak.55515	chr8	133296147	133298134	none	NDRG1	promoter	cpg_island	ENST00000323851.13, ENST00000517599.5, ENST00000414097.6, ENST00000518176.5, ENST00000522476.5, ENST00000518066.5, ENST00000537882.3, ENST00000522377.5, ENST00000518010.5, ENST00000518480.5, ENST00000519228.5, ENST00000519580.6, ENST00000522890.5, ENST00000521544.5, ENST00000522738.1, ENST00000523892.5, ENST00000676375.1, ENST00000674839.1, ENST00000675983.1, ENST00000674605.1, ENST00000674804.1, ENST00000520230.5, ENST00000520943.5	promoter, 1to5kb, 5UTR, exon, intron	0.0954664	0.128631	0.361	0.33	1	NO_DA	NO_NP	18	39	0.739487	2.63745e-05	0.00343622	Peak_Pos	UP_aTAL	1.30217	5.71113e-22	UP_aTAL	1.17628	6.17348e-54	none	none	none	UP_aTAL	1.30217	5.71113e-22	TRUE	TRUE	TRUE	TRUE	FALSE	ACT	0.0200142	38.9006	1.00209	14.9544	0.279625
	NDRG1	JUND	chr8-133296148-133298134	TAL.ATAC.peak.55515	chr8	133296147	133298134	none	NDRG1	promoter	cpg_island	ENST00000323851.13, ENST00000517599.5, ENST00000414097.6, ENST00000518176.5, ENST00000522476.5, ENST00000518066.5, ENST00000537882.3, ENST00000522377.5, ENST00000518010.5, ENST00000518480.5, ENST00000519228.5, ENST00000519580.6, ENST00000522890.5, ENST00000521544.5, ENST00000522738.1, ENST00000523892.5, ENST00000676375.1, ENST00000674839.1, ENST00000675983.1, ENST00000674605.1, ENST00000674804.1, ENST00000520230.5, ENST00000520943.5	promoter, 1to5kb, 5UTR, exon, intron	0.0954664	0.128631	0.361	0.33	1	NO_DA	NO_NP	18	276	0.724444	4.58542e-05	0.00464656	Peak_Pos	UP_aTAL	1.30217	5.71113e-22	NO_DE	none	none	none	none	none	UP_aTAL	1.30217	5.71113e-22	TRUE	TRUE	TRUE	TRUE	FALSE	ACT	0.0200142	38.9006	1.00209	14.9544	0.279625
	NDRG1	GLI3	chr8-133285281-133285973	TAL.ATAC.peak.55512	chr8	133285280	133285973	none	NDRG1	promoter		ENST00000517745.2, ENST00000674536.1, ENST00000675357.1, ENST00000323851.13, ENST00000517599.5, ENST00000414097.6, ENST00000518176.5, ENST00000522476.5, ENST00000518066.5, ENST00000537882.3, ENST00000522377.5, ENST00000520230.5, ENST00000518010.5, ENST00000518480.5, ENST00000519228.5, ENST00000519580.6, ENST00000522890.5, ENST00000520943.5, ENST00000521544.5, ENST00000676005.1, ENST00000522738.1, ENST00000523892.5, ENST00000676375.1, ENST00000676064.1, ENST00000674839.1, ENST00000675983.1, ENST00000674605.1, ENST00000674804.1	promoter, 1to5kb, intron	0.835194	0.0625433	0.032	0.03	1	NO_DA	NO_NP	15	170	0.687844	7.34486e-05	0.00669851	Peak_Pos	UP_aTAL	1.30217	5.71113e-22	NO_DE	NO_DE	NO_DE	none	none	none	UP_aTAL	1.30217	5.71113e-22	TRUE	TRUE	TRUE	TRUE	FALSE	ACT	0.397838	10.2526	11.4372	25.9049	0.310942
	NDRG1	ELF3	chr8-133237284-133238055	TAL.ATAC.peak.55505	chr8	133237283	133238055	none	NDRG1	exon		ENST00000323851.13, ENST00000521026.5, ENST00000521414.5, ENST00000519278.5, ENST00000517599.5, ENST00000414097.6	exon, 3UTR	0.413747	0.258014	0.029	0.025	1	NO_DA	NO_NP	8	262	0.710891	4.69671e-05	0.00965173	TF_Pos	UP_aTAL	1.30217	5.71113e-22	UP_aTAL	0.786477	1.75528e-50	none	none	none	UP_aTAL	1.30217	5.71113e-22	FALSE	FALSE	TRUE	TRUE	FALSE		0.438961	2.23439	6.75919	11.1188	0.184004
	NDRG1	IKZF1	chr8-133237284-133238055	TAL.ATAC.peak.55505	chr8	133237283	133238055	none	NDRG1	exon		ENST00000323851.13, ENST00000521026.5, ENST00000521414.5, ENST00000519278.5, ENST00000517599.5, ENST00000414097.6	exon, 3UTR	0.413747	0.258014	0.029	0.025	1	NO_DA	NO_NP	8	178	0.676133	0.000108285	0.00822963	Peak_Pos	UP_aTAL	1.30217	5.71113e-22	NO_DE	NO_DE	NO_DE	none	none	none	UP_aTAL	1.30217	5.71113e-22	FALSE	FALSE	TRUE	TRUE	FALSE		0.438961	2.23439	6.75919	11.1188	0.184004
	NDRG1	STAT3	chr8-133237284-133238055	TAL.ATAC.peak.55505	chr8	133237283	133238055	none	NDRG1	exon		ENST00000323851.13, ENST00000521026.5, ENST00000521414.5, ENST00000519278.5, ENST00000517599.5, ENST00000414097.6	exon, 3UTR	0.413747	0.258014	0.029	0.025	1	NO_DA	NO_NP	8	29	0.808429	1.69618e-06	0.00069713	TF_Pos	UP_aTAL	1.30217	5.71113e-22	NO_DE	none	none	none	none	none	UP_aTAL	1.30217	5.71113e-22	FALSE	FALSE	TRUE	TRUE	FALSE		0.438961	2.23439	6.75919	11.1188	0.184004
	NDRG1	JUN	chr8-133216512-133216828	TAL.ATAC.peak.55502	chr8	133216511	133216828	none	CCN4	intron		ENST00000377862.6, ENST00000250160.11, ENST00000519433.1, ENST00000517423.5, ENST00000220856.6	intron	3.45005e-15	2.68252	0.048	0.007	3.8428e-10	UP_aTAL	NP	5	19	0.724781	1.90559e-05	0.00522132	TF_Pos	UP_aTAL	1.30217	5.71113e-22	NO_DE	none	none	none	none	none	NO_DE	NO_DE	NO_DE	FALSE	FALSE	TRUE	TRUE	FALSE		0.526316	1.94705	5.37217	3.14434	0.182408
	SLC41A2	KLF5	chr12-104985836-104986810	TAL.ATAC.peak.76041	chr12	104985835	104986810	none	NOPCHAP1	promoter	cpg_island	ENST00000552951.7, ENST00000637147.1, ENST00000622317.5, ENST00000547750.2, ENST00000280749.5	promoter, 5UTR, exon, intron	0.911253	-0.0179719	0.107	0.102	1	NO_DA	NO_NP	6	19	0.68547	0.00016414	0.00734527	Peak_Pos	UP_aTAL	1.30299	3.43584e-103	UP_aTAL	1.02897	1.04024e-58	none	none	none	NO_DE	NO_DE	NO_DE	FALSE	TRUE	TRUE	FALSE	FALSE		0.0543645	69.9763	1.69358	5.50247	0.346297
	SLC41A2	SOX4	chr12-104985836-104986810	TAL.ATAC.peak.76041	chr12	104985835	104986810	none	NOPCHAP1	promoter	cpg_island	ENST00000552951.7, ENST00000637147.1, ENST00000622317.5, ENST00000547750.2, ENST00000280749.5	promoter, 5UTR, exon, intron	0.911253	-0.0179719	0.107	0.102	1	NO_DA	NO_NP	6	129	0.75453	1.46892e-05	0.00131469	Peak_Pos	UP_aTAL	1.30299	3.43584e-103	UP_aTAL	0.986086	1.08073e-40	none	none	none	NO_DE	NO_DE	NO_DE	FALSE	TRUE	TRUE	FALSE	FALSE		0.0543645	69.9763	1.69358	5.50247	0.346297
	SLC41A2	TGIF1	chr12-104957642-104958929	TAL.ATAC.peak.76039	chr12	104957641	104958929	SLC41A2	SLC41A2	promoter	cpg_island	ENST00000258538.8, ENST00000415674.1, ENST00000449866.2, ENST00000433540.5, ENST00000424946.1, ENST00000417469.6, ENST00000432951.1	promoter, 5UTR, exon, intron	2.58611e-15	0.873295	0.253	0.139	2.88051e-10	UP_aTAL	NO_NP	4	61	0.73199	2.40839e-05	0.00143701	Peak_Pos	UP_aTAL	1.30299	3.43584e-103	UP_aTAL	0.476366	1.33723e-18	UP_aTAL	1.30299	3.43584e-103	UP_aTAL	1.30299	3.43584e-103	TRUE	TRUE	TRUE	TRUE	FALSE	ACT	0.0403208	34.5431	1.00982	6.64418	0.554046
	SLC41A2	TEAD1	chr12-104952938-104953181	TAL.ATAC.peak.76038	chr12	104952937	104953181	none	SLC41A2	intron		ENST00000411411.1, ENST00000258538.8, ENST00000415674.1, ENST00000449866.2, ENST00000433540.5, ENST00000424946.1, ENST00000417469.6, ENST00000432951.1	1to5kb, intron	0.0604061	0.928695	0.015	0.008	1	NO_DA	NO_NP	3	171	0.847059	1.02263e-05	0.00183051	Peak_Pos	UP_aTAL	1.30299	3.43584e-103	UP_aTAL	1.40524	1.60587e-70	none	none	none	UP_aTAL	1.30299	3.43584e-103	FALSE	TRUE	TRUE	TRUE	FALSE		0.33231	13.7203	16.465	11.6923	0.258524
	SGIP1	RORA	chr1-66543378-66543835	TAL.ATAC.peak.4253	chr1	66543377	66543835	none	SGIP1	intron		ENST00000682707.1, ENST00000237247.10, ENST00000684751.1, ENST00000683291.1, ENST00000435165.3, ENST00000682054.1, ENST00000684539.1, ENST00000681971.1, ENST00000682476.1, ENST00000682270.1, ENST00000683207.1, ENST00000684168.1, ENST00000371039.5, ENST00000493564.1, ENST00000684178.1, ENST00000684664.1, ENST00000468286.6, ENST00000682416.1, ENST00000683499.1, ENST00000683257.1, ENST00000684083.1, ENST00000682938.1, ENST00000682150.1, ENST00000682293.1, ENST00000682419.1, ENST00000682519.1, ENST00000682816.1, ENST00000682901.1, ENST00000683311.1, ENST00000683581.1, ENST00000683604.1, ENST00000684750.1, ENST00000682981.1, ENST00000483060.2, ENST00000371037.9, ENST00000684651.1, ENST00000480548.6, ENST00000682762.1, ENST00000424320.6, ENST00000683067.1	intron	0.201676	-0.183365	0.121	0.135	1	NO_DA	NO_NP	11	5	0.773399	3.61806e-06	0.000826728	Peak_Pos	UP_CTAL	-1.303	9.24078e-119	UP_CTAL	-0.83115	3.17888e-84	none	none	none	UP_CTAL	-1.303	9.24078e-119	FALSE	FALSE	FALSE	TRUE	FALSE		0.532634	1.19418	9.19914	5.53641	0.641941
	SGIP1	SOX13	chr1-66503708-66504189	TAL.ATAC.peak.4246	chr1	66503707	66504189	none	none	intergenic		none	intergenic	0.0193971	-1.53228	0.005	0.012	1	NO_DA	NO_NP	4	111	0.850649	0	0	Peak_Pos	UP_CTAL	-1.303	9.24078e-119	NO_DE	NO_DE	NO_DE	none	none	none	none	none	none	FALSE	FALSE	FALSE	FALSE	TRUE		0.25	1.91323	2.33027	1.33455	2.391
	ERO1A	LEF1	chr14-52790961-52792214	TAL.ATAC.peak.81489	chr14	52790960	52792214	none	GNPNAT1	promoter	cpg_island	ENST00000216410.8, ENST00000650397.1, ENST00000554230.5, ENST00000557604.1	promoter, 5UTR, exon, intron	0.206614	0.132676	0.226	0.204	1	NO_DA	NO_NP	6	65	0.761097	4.03839e-06	0.00111863	Peak_Pos	UP_aTAL	1.30356	2.92981e-36	NO_DE	NO_DE	NO_DE	none	none	none	NO_DE	NO_DE	NO_DE	TRUE	TRUE	TRUE	TRUE	FALSE	ACT	0.121497	51.0671	1.47754	10.0924	0.46685
	ERO1A	LEF1	chr14-52790961-52792214	TAL.ATAC.peak.81489	chr14	52790960	52792214	none	LOC105370500	promoter	cpg_island	ENST00000654071.1, ENST00000658290.1, ENST00000670923.1, ENST00000649005.1, ENST00000669838.1, ENST00000658625.1, ENST00000661601.1, ENST00000653549.1, ENST00000654425.1	promoter, 1to5kb, exon, intron	0.206614	0.132676	0.226	0.204	1	NO_DA	NO_NP	6	65	0.761097	4.03839e-06	0.00111863	Peak_Pos	UP_aTAL	1.30356	2.92981e-36	NO_DE	NO_DE	NO_DE	none	none	none	NO_DE	NO_DE	NO_DE	TRUE	TRUE	TRUE	TRUE	FALSE	ACT	0.121497	51.0671	1.47754	10.0924	0.46685
	ERO1A	ETV6	chr14-52706442-52707515	TAL.ATAC.peak.81486	chr14	52706441	52707515	none	PSMC6	promoter	cpg_island	ENST00000555887.5, ENST00000612399.4, ENST00000458604.6, ENST00000557240.5, ENST00000445930.7, ENST00000554956.5, ENST00000554952.5, ENST00000553899.5, ENST00000554044.5, ENST00000555339.5, ENST00000556813.1, ENST00000553798.5, ENST00000557517.1, ENST00000557085.1	promoter, 1to5kb, 5UTR, exon, intron, 3UTR	0.800407	0.0368519	0.13	0.12	1	NO_DA	NO_NP	3	28	0.730769	2.52102e-05	0.00349161	Peak_Pos	UP_aTAL	1.30356	2.92981e-36	UP_aTAL	1.17628	6.17348e-54	none	none	none	NO_DE	none	none	TRUE	TRUE	TRUE	TRUE	FALSE	ACT	0.118827	158.748	4.10452	18.7922	0.253496
	ERO1A	ZNF143	chr14-52706442-52707515	TAL.ATAC.peak.81486	chr14	52706441	52707515	none	PSMC6	promoter	cpg_island	ENST00000555887.5, ENST00000612399.4, ENST00000458604.6, ENST00000557240.5, ENST00000445930.7, ENST00000554956.5, ENST00000554952.5, ENST00000553899.5, ENST00000554044.5, ENST00000555339.5, ENST00000556813.1, ENST00000553798.5, ENST00000557517.1, ENST00000557085.1	promoter, 1to5kb, 5UTR, exon, intron, 3UTR	0.800407	0.0368519	0.13	0.12	1	NO_DA	NO_NP	3	59	0.675214	0.000162947	0.00752272	Peak_Pos	UP_aTAL	1.30356	2.92981e-36	NO_DE	none	none	none	none	none	NO_DE	none	none	TRUE	TRUE	TRUE	TRUE	FALSE	ACT	0.118827	158.748	4.10452	18.7922	0.253496
	ERO1A	HIF1A	chr14-52694834-52696075	TAL.ATAC.peak.81484	chr14	52694833	52696075	ERO1A	ERO1A	promoter	cpg_island	ENST00000395686.8, ENST00000554019.5, ENST00000556039.5, ENST00000629528.2, ENST00000554251.5, ENST00000556223.1	promoter, 5UTR, exon, intron	3.38549e-07	0.657323	0.184	0.116	0.0377089	UP_aTAL	NO_NP	1	81	0.704981	4.49252e-05	0.00414809	Peak_Pos	UP_aTAL	1.30356	2.92981e-36	UP_aTAL	1.00451	8.8062e-44	UP_aTAL	1.30356	2.92981e-36	UP_aTAL	1.30356	2.92981e-36	TRUE	TRUE	TRUE	TRUE	FALSE	ACT	0.0537773	77.7248	1.10706	11.22	0.371118
	SAMD4A	ETS1	chr14-54565085-54567156	TAL.ATAC.peak.81581	chr14	54565084	54567156	SAMD4A	SAMD4A	promoter	cpg_island	ENST00000673751.1, ENST00000554335.6, ENST00000673833.1, ENST00000251091.9, ENST00000392067.7, ENST00000631086.2, ENST00000555112.1	promoter, 1to5kb, 5UTR, exon, intron	0.00368954	-0.255332	0.279	0.313	1	NO_DA	NO_NP	6	68	0.691087	9.97008e-05	0.0068295	Peak_Pos	UP_aTAL	1.31451	3.57651e-66	UP_aTAL	1.18497	1.17968e-107	UP_aTAL	1.31451	3.57651e-66	UP_aTAL	1.31451	3.57651e-66	TRUE	TRUE	TRUE	TRUE	FALSE	ACT	0.0266176	38.1165	0.43413	15.0145	0.533675
	SAMD4A	KLF6	chr14-54509326-54510371	TAL.ATAC.peak.81580	chr14	54509325	54510371	none	CGRRF1	promoter	cpg_island	ENST00000554791.5, ENST00000556216.5, ENST00000679442.1, ENST00000557317.1, ENST00000679557.1, ENST00000216420.12, ENST00000557755.5, ENST00000557512.5, ENST00000557184.1	promoter, 5UTR, exon, intron	0.607263	-0.061667	0.175	0.176	1	NO_DA	NO_NP	5	146	0.773077	1.01513e-05	0.00208609	Peak_Pos	UP_aTAL	1.31451	3.57651e-66	UP_aTAL	1.15087	6.13992e-46	none	none	none	NO_DE	NO_DE	NO_DE	TRUE	TRUE	TRUE	TRUE	FALSE	ACT	0.0179221	75.2907	2.09219	8.94597	0.41093
	SAMD4A	BHLHE40	chr14-54488369-54489465	TAL.ATAC.peak.81577	chr14	54488368	54489465	none	GMFB	promoter	cpg_island	ENST00000554908.5, ENST00000358056.8, ENST00000616146.4, ENST00000628554.2, ENST00000554247.5, ENST00000553333.1, ENST00000553566.5, ENST00000554682.1, ENST00000553952.1, ENST00000554163.5	promoter, 1to5kb, 5UTR, exon, intron	0.461725	-0.0991605	0.141	0.145	1	NO_DA	NO_NP	2	91	0.721612	3.52985e-05	0.0048359	Peak_Pos	UP_aTAL	1.31451	3.57651e-66	UP_aTAL	1.09423	6.92223e-48	none	none	none	NO_DE	NO_DE	NO_DE	FALSE	TRUE	TRUE	TRUE	FALSE		0.0452489	64.3786	2.0391	16.6037	0.209846
	SAMD4A	ELF3	chr14-54488369-54489465	TAL.ATAC.peak.81577	chr14	54488368	54489465	none	GMFB	promoter	cpg_island	ENST00000554908.5, ENST00000358056.8, ENST00000616146.4, ENST00000628554.2, ENST00000554247.5, ENST00000553333.1, ENST00000553566.5, ENST00000554682.1, ENST00000553952.1, ENST00000554163.5	promoter, 1to5kb, 5UTR, exon, intron	0.461725	-0.0991605	0.141	0.145	1	NO_DA	NO_NP	2	215	0.699634	7.55149e-05	0.00620732	Peak_Pos	UP_aTAL	1.31451	3.57651e-66	UP_aTAL	0.786477	1.75528e-50	none	none	none	NO_DE	NO_DE	NO_DE	FALSE	TRUE	TRUE	TRUE	FALSE		0.0452489	64.3786	2.0391	16.6037	0.209846
	SAMD4A	KLF5	chr14-54488369-54489465	TAL.ATAC.peak.81577	chr14	54488368	54489465	none	GMFB	promoter	cpg_island	ENST00000554908.5, ENST00000358056.8, ENST00000616146.4, ENST00000628554.2, ENST00000554247.5, ENST00000553333.1, ENST00000553566.5, ENST00000554682.1, ENST00000553952.1, ENST00000554163.5	promoter, 1to5kb, 5UTR, exon, intron	0.461725	-0.0991605	0.141	0.145	1	NO_DA	NO_NP	2	25	0.84127	1.64394e-06	0.00067566	Peak_Pos	UP_aTAL	1.31451	3.57651e-66	UP_aTAL	1.02897	1.04024e-58	none	none	none	NO_DE	NO_DE	NO_DE	FALSE	TRUE	TRUE	TRUE	FALSE		0.0452489	64.3786	2.0391	16.6037	0.209846
	CA12	KLF9	chr15-63381432-63382200	TAL.ATAC.peak.85756	chr15	63381431	63382200	none	CA12	promoter	cpg_island	ENST00000178638.8, ENST00000344366.7, ENST00000422263.2, ENST00000560293.1	promoter, 1to5kb, 5UTR, exon, intron	0.741893	-0.0456472	0.134	0.137	1	NO_DA	NO_NP	23	293	0.735653	2.09755e-05	0.00826434	Peak_Pos	UP_CTAL	-1.31873	1.24479e-119	UP_CTAL	-0.491029	2.545e-22	none	none	none	UP_CTAL	-1.31873	1.24479e-119	TRUE	TRUE	TRUE	TRUE	FALSE	ACT	0.0657599	72.8115	2.64129	13.8415	1.26216
	CA12	TFAP2B	chr15-63341223-63341434	TAL.ATAC.peak.85745	chr15	63341222	63341434	none	CA12	intron		ENST00000178638.8, ENST00000344366.7, ENST00000422263.2, ENST00000558287.1	intron	0.335665	-0.598647	0.006	0.009	1	NO_DA	NO_NP	12	117	0.894608	0	0	Peak_Pos	UP_CTAL	-1.31873	1.24479e-119	UP_CTAL	-0.808164	2.7681e-43	none	none	none	UP_CTAL	-1.31873	1.24479e-119	FALSE	FALSE	TRUE	TRUE	FALSE		0.539693	1.72413	4.48704	9.20352	1.00193
	LIF	ELK4	chr22-30325164-30325374	TAL.ATAC.peak.106904	chr22	30325163	30325374	none	TBC1D10A	intron		ENST00000215790.12, ENST00000403477.7, ENST00000437122.1, ENST00000490449.1	intron	7.53263e-06	1.55014	0.034	0.012	0.839015	NO_DA	NP	26	22	0.731862	1.43568e-05	0.00123947	TF_Pos	UP_aTAL	1.31962	1.82178e-157	NO_DE	none	none	none	none	none	NO_DE	none	none	FALSE	TRUE	TRUE	TRUE	FALSE		NA	57.1496	6.57366	22.2714	0.557574
	LIF	NFKB2	chr22-30325164-30325374	TAL.ATAC.peak.106904	chr22	30325163	30325374	none	TBC1D10A	intron		ENST00000215790.12, ENST00000403477.7, ENST00000437122.1, ENST00000490449.1	intron	7.53263e-06	1.55014	0.034	0.012	0.839015	NO_DA	NP	26	104	0.704832	4.04901e-05	0.00262174	TF_Pos	UP_aTAL	1.31962	1.82178e-157	NO_DE	NO_DE	NO_DE	none	none	none	NO_DE	none	none	FALSE	TRUE	TRUE	TRUE	FALSE		NA	57.1496	6.57366	22.2714	0.557574
	LIF	SP1	chr22-30325164-30325374	TAL.ATAC.peak.106904	chr22	30325163	30325374	none	TBC1D10A	intron		ENST00000215790.12, ENST00000403477.7, ENST00000437122.1, ENST00000490449.1	intron	7.53263e-06	1.55014	0.034	0.012	0.839015	NO_DA	NP	26	239	0.664703	0.000114221	0.00493055	TF_Pos	UP_aTAL	1.31962	1.82178e-157	NO_DE	none	none	none	none	none	NO_DE	none	none	FALSE	TRUE	TRUE	TRUE	FALSE		NA	57.1496	6.57366	22.2714	0.557574
	LIF	ETS1	chr22-30312723-30313277	TAL.ATAC.peak.106903	chr22	30312722	30313277	none	TBC1D10A	intron		ENST00000403362.5, ENST00000215790.12, ENST00000403477.7, ENST00000433426.5, ENST00000437122.1, ENST00000490449.1	1to5kb, intron	2.94814e-05	-1.44094	0.015	0.043	1	NO_DA	NP	25	95	0.80611	6.66642e-07	0.00027299	Peak_Pos	UP_aTAL	1.31962	1.82178e-157	UP_aTAL	1.18497	1.17968e-107	none	none	none	NO_DE	none	none	FALSE	TRUE	TRUE	TRUE	FALSE		0.4641	5.24545	13.2774	19.9337	0.295837
	LIF	ELF3	chr22-30304488-30305206	TAL.ATAC.peak.106901	chr22	30304487	30305206	TBC1D10A	TBC1D10A	exon/intron		ENST00000462073.5, ENST00000403362.5, ENST00000393906.2, ENST00000215790.12, ENST00000403477.7, ENST00000433426.5, ENST00000490449.1, ENST00000437122.1	1to5kb, 5UTR, exon, intron	3.03449e-05	0.963749	0.067	0.034	1	NO_DA	NO_NP	23	269	0.739557	1.04488e-05	0.00285252	Peak_Pos	UP_aTAL	1.31962	1.82178e-157	UP_aTAL	0.786477	1.75528e-50	NO_DE	none	none	NO_DE	none	none	FALSE	TRUE	TRUE	TRUE	FALSE		0.396779	3.80445	10.552	21.1349	0.490741
	LIF	ESR1	chr22-30262902-30263680	TAL.ATAC.peak.106896	chr22	30262901	30263680	OSM	OSM	exon		ENST00000215781.3	exon, 3UTR	2.73934e-06	1.17656	0.06	0.026	0.305119	NO_DA	NO_NP	18	74	0.745456	1.24287e-05	0.00120714	TF_Pos	UP_aTAL	1.31962	1.82178e-157	UP_CTAL	-0.208463	2.79754e-06	NO_DE	NO_DE	NO_DE	NO_DE	NO_DE	NO_DE	TRUE	TRUE	FALSE	TRUE	FALSE		0.284189	7.69747	1.95742	3.55443	0.405526
	LIF	JUN	chr22-30262902-30263680	TAL.ATAC.peak.106896	chr22	30262901	30263680	OSM	OSM	exon		ENST00000215781.3	exon, 3UTR	2.73934e-06	1.17656	0.06	0.026	0.305119	NO_DA	NO_NP	18	17	0.717322	2.54447e-05	0.00179732	TF_Pos	UP_aTAL	1.31962	1.82178e-157	NO_DE	none	none	NO_DE	NO_DE	NO_DE	NO_DE	NO_DE	NO_DE	TRUE	TRUE	FALSE	TRUE	FALSE		0.284189	7.69747	1.95742	3.55443	0.405526
	LIF	EGR1	chr22-30257585-30257888	TAL.ATAC.peak.106895	chr22	30257584	30257888	OSM	none	intergenic		none	intergenic	2.14396e-17	2.74662	0.054	0.008	2.38803e-12	UP_aTAL	NP	17	266	0.650175	0.000180305	0.00700485	TF_Pos	UP_aTAL	1.31962	1.82178e-157	NO_DE	none	none	NO_DE	NO_DE	NO_DE	none	none	none	TRUE	TRUE	FALSE	TRUE	FALSE		0.435646	17.0537	0.571819	8.87123	0.533913
	LIF	KLF2	chr22-30257585-30257888	TAL.ATAC.peak.106895	chr22	30257584	30257888	OSM	none	intergenic		none	intergenic	2.14396e-17	2.74662	0.054	0.008	2.38803e-12	UP_aTAL	NP	17	186	0.923886	8.76659e-07	0.000340582	TF_Pos	UP_aTAL	1.31962	1.82178e-157	NO_DE	NO_DE	NO_DE	NO_DE	NO_DE	NO_DE	none	none	none	TRUE	TRUE	FALSE	TRUE	FALSE		0.435646	17.0537	0.571819	8.87123	0.533913
	LIF	EHF	chr22-30252871-30253786	TAL.ATAC.peak.106893	chr22	30252870	30253786	LIF	none	intergenic		none	intergenic	2.89929e-14	1.12978	0.165	0.072	3.22935e-09	UP_aTAL	NO_NP	15	267	0.6673	0.000196291	0.00663124	TF_Pos	UP_aTAL	1.31962	1.82178e-157	NO_DE	none	none	UP_aTAL	1.31962	1.82178e-157	none	none	none	TRUE	FALSE	FALSE	TRUE	FALSE		0.335056	1.11772	1.78892	4.6008	0.553653
	LIF	NFIC	chr22-30252871-30253786	TAL.ATAC.peak.106893	chr22	30252870	30253786	LIF	none	intergenic		none	intergenic	2.89929e-14	1.12978	0.165	0.072	3.22935e-09	UP_aTAL	NO_NP	15	143	0.769453	4.33951e-06	0.00084295	TF_Pos	UP_aTAL	1.31962	1.82178e-157	NO_DE	none	none	UP_aTAL	1.31962	1.82178e-157	none	none	none	TRUE	FALSE	FALSE	TRUE	FALSE		0.335056	1.11772	1.78892	4.6008	0.553653
	LIF	EGR3	chr22-30250549-30251143	TAL.ATAC.peak.106892	chr22	30250548	30251143	LIF	LIF	1to5kb		ENST00000249075.4, ENST00000403987.3	1to5kb	9.05555e-24	1.43661	0.19	0.068	1.00864e-18	UP_aTAL	NO_NP	14	80	0.856367	0.000186116	0.0068863	TF_Pos	UP_aTAL	1.31962	1.82178e-157	NO_DE	NO_DE	NO_DE	UP_aTAL	1.31962	1.82178e-157	UP_aTAL	1.31962	1.82178e-157	TRUE	FALSE	FALSE	TRUE	FALSE		0.311821	0.184743	2.02712	6.10713	0.317778
	LIF	ZEB1	chr22-30246129-30246643	TAL.ATAC.peak.106891	chr22	30246128	30246643	none	LIF	intron	cpg_island	ENST00000249075.4, ENST00000403987.3	intron	0.000309303	1.04568	0.045	0.021	1	NO_DA	NO_NP	13	157	0.788755	6.16223e-07	0.000504687	Peak_Pos	UP_aTAL	1.31962	1.82178e-157	UP_aTAL	2.81573	6.75234e-272	none	none	none	UP_aTAL	1.31962	1.82178e-157	FALSE	TRUE	FALSE	TRUE	FALSE		0	12.4626	2.83259	3.07065	1.29006
	LIF	ZEB1	chr22-30246129-30246643	TAL.ATAC.peak.106891	chr22	30246128	30246643	none	LIF-AS2	promoter	cpg_island	ENST00000608354.1	promoter, exon	0.000309303	1.04568	0.045	0.021	1	NO_DA	NO_NP	13	157	0.788755	6.16223e-07	0.000504687	Peak_Pos	UP_aTAL	1.31962	1.82178e-157	UP_aTAL	2.81573	6.75234e-272	none	none	none	NO_DE	NO_DE	NO_DE	FALSE	TRUE	FALSE	TRUE	FALSE		0	12.4626	2.83259	3.07065	1.29006
	LIF	TCF3	chr22-30240119-30240369	TAL.ATAC.peak.106890	chr22	30240118	30240369	none	LIF-AS1	exon		ENST00000447565.1	exon	5.62163e-16	4.16334	0.03	0.002	6.2616e-11	UP_aTAL	NP	12	308	0.747386	1.14694e-05	0.0012731	TF_Pos	UP_aTAL	1.31962	1.82178e-157	NO_DE	NO_DE	NO_DE	none	none	none	NO_DE	NO_DE	NO_DE	FALSE	FALSE	FALSE	TRUE	FALSE		NA	0.133706	0.116114	1.79516	0.570371
	LIF	FOS	chr22-30212427-30212944	TAL.ATAC.peak.106884	chr22	30212426	30212944	LIF	none	intergenic		none	intergenic	2.05691e-19	2.28629	0.077	0.016	2.29106e-14	UP_aTAL	NP	6	15	0.756107	3.26193e-06	0.000844839	TF_Pos	UP_aTAL	1.31962	1.82178e-157	NO_DE	none	none	UP_aTAL	1.31962	1.82178e-157	none	none	none	FALSE	FALSE	FALSE	FALSE	TRUE		0.198465	0.262908	3.32389	3.39994	1.42205
	LIF	SREBF1	chr22-30212427-30212944	TAL.ATAC.peak.106884	chr22	30212426	30212944	LIF	none	intergenic		none	intergenic	2.05691e-19	2.28629	0.077	0.016	2.29106e-14	UP_aTAL	NP	6	28	0.697913	5.18558e-05	0.00309938	TF_Pos	UP_aTAL	1.31962	1.82178e-157	NO_DE	NO_DE	NO_DE	UP_aTAL	1.31962	1.82178e-157	none	none	none	FALSE	FALSE	FALSE	FALSE	TRUE		0.198465	0.262908	3.32389	3.39994	1.42205
	LIF	SREBF2	chr22-30212427-30212944	TAL.ATAC.peak.106884	chr22	30212426	30212944	LIF	none	intergenic		none	intergenic	2.05691e-19	2.28629	0.077	0.016	2.29106e-14	UP_aTAL	NP	6	29	0.65877	0.000186759	0.00659599	TF_Pos	UP_aTAL	1.31962	1.82178e-157	NO_DE	none	none	UP_aTAL	1.31962	1.82178e-157	none	none	none	FALSE	FALSE	FALSE	FALSE	TRUE		0.198465	0.262908	3.32389	3.39994	1.42205
	LIF	TEAD3	chr22-30212427-30212944	TAL.ATAC.peak.106884	chr22	30212426	30212944	LIF	none	intergenic		none	intergenic	2.05691e-19	2.28629	0.077	0.016	2.29106e-14	UP_aTAL	NP	6	119	0.681257	9.15653e-05	0.00444664	TF_Pos	UP_aTAL	1.31962	1.82178e-157	NO_DE	NO_DE	NO_DE	UP_aTAL	1.31962	1.82178e-157	none	none	none	FALSE	FALSE	FALSE	FALSE	TRUE		0.198465	0.262908	3.32389	3.39994	1.42205
	LIF	TEAD4	chr22-30212427-30212944	TAL.ATAC.peak.106884	chr22	30212426	30212944	LIF	none	intergenic		none	intergenic	2.05691e-19	2.28629	0.077	0.016	2.29106e-14	UP_aTAL	NP	6	312	0.70595	5.59329e-05	0.00310427	TF_Pos	UP_aTAL	1.31962	1.82178e-157	UP_aTAL	0.436323	1.11802e-13	UP_aTAL	1.31962	1.82178e-157	none	none	none	FALSE	FALSE	FALSE	FALSE	TRUE		0.198465	0.262908	3.32389	3.39994	1.42205
	LIF	E2F6	chr22-30206902-30207160	TAL.ATAC.peak.106883	chr22	30206901	30207160	none	LOC105372988	exon/intron		ENST00000432360.2	exon, intron	6.00206e-13	2.99955	0.035	0.004	6.68533e-08	UP_aTAL	NP	5	264	0.742562	6.05174e-06	0.00094044	TF_Pos	UP_aTAL	1.31962	1.82178e-157	NO_DE	NO_DE	NO_DE	none	none	none	NO_DE	NO_DE	NO_DE	TRUE	FALSE	FALSE	FALSE	TRUE		0.451372	0.230983	0.428803	2.11604	2.75635
	LIF	TFDP1	chr22-30206902-30207160	TAL.ATAC.peak.106883	chr22	30206901	30207160	none	LOC105372988	exon/intron		ENST00000432360.2	exon, intron	6.00206e-13	2.99955	0.035	0.004	6.68533e-08	UP_aTAL	NP	5	155	0.643613	0.000219898	0.0071192	TF_Pos	UP_aTAL	1.31962	1.82178e-157	NO_DE	none	none	none	none	none	NO_DE	NO_DE	NO_DE	TRUE	FALSE	FALSE	FALSE	TRUE		0.451372	0.230983	0.428803	2.11604	2.75635
	LIF	FOXN3	chr22-30195976-30196857	TAL.ATAC.peak.106881	chr22	30195975	30196857	HORMAD2	LOC105372988	intron		ENST00000432360.2	intron	1.08659e-34	2.76324	0.11	0.016	1.21029e-29	UP_aTAL	NP	3	174	0.736056	1.82016e-05	0.00141427	TF_Pos	UP_aTAL	1.31962	1.82178e-157	UP_CTAL	-0.382261	2.11513e-12	NO_DE	NO_DE	NO_DE	NO_DE	NO_DE	NO_DE	FALSE	TRUE	FALSE	FALSE	FALSE		0.410927	3.35172	3.07835	5.09968	2.02706
	LIF	KLF16	chr22-30195976-30196857	TAL.ATAC.peak.106881	chr22	30195975	30196857	HORMAD2	LOC105372988	intron		ENST00000432360.2	intron	1.08659e-34	2.76324	0.11	0.016	1.21029e-29	UP_aTAL	NP	3	85	0.816727	6.31652e-05	0.00327196	TF_Pos	UP_aTAL	1.31962	1.82178e-157	NO_DE	NO_DE	NO_DE	NO_DE	NO_DE	NO_DE	NO_DE	NO_DE	NO_DE	FALSE	TRUE	FALSE	FALSE	FALSE		0.410927	3.35172	3.07835	5.09968	2.02706
	LIF	KLF4	chr22-30195976-30196857	TAL.ATAC.peak.106881	chr22	30195975	30196857	HORMAD2	LOC105372988	intron		ENST00000432360.2	intron	1.08659e-34	2.76324	0.11	0.016	1.21029e-29	UP_aTAL	NP	3	282	0.790858	9.32207e-05	0.00426074	TF_Pos	UP_aTAL	1.31962	1.82178e-157	NO_DE	NO_DE	NO_DE	NO_DE	NO_DE	NO_DE	NO_DE	NO_DE	NO_DE	FALSE	TRUE	FALSE	FALSE	FALSE		0.410927	3.35172	3.07835	5.09968	2.02706
	LIF	PBX2	chr22-30195976-30196857	TAL.ATAC.peak.106881	chr22	30195975	30196857	HORMAD2	LOC105372988	intron		ENST00000432360.2	intron	1.08659e-34	2.76324	0.11	0.016	1.21029e-29	UP_aTAL	NP	3	297	0.797213	6.43777e-07	0.000500214	TF_Pos	UP_aTAL	1.31962	1.82178e-157	NO_DE	NO_DE	NO_DE	NO_DE	NO_DE	NO_DE	NO_DE	NO_DE	NO_DE	FALSE	TRUE	FALSE	FALSE	FALSE		0.410927	3.35172	3.07835	5.09968	2.02706
	LIF	REL	chr22-30195976-30196857	TAL.ATAC.peak.106881	chr22	30195975	30196857	HORMAD2	LOC105372988	intron		ENST00000432360.2	intron	1.08659e-34	2.76324	0.11	0.016	1.21029e-29	UP_aTAL	NP	3	7	0.681205	0.000127643	0.00521992	TF_Pos	UP_aTAL	1.31962	1.82178e-157	NO_DE	none	none	NO_DE	NO_DE	NO_DE	NO_DE	NO_DE	NO_DE	FALSE	TRUE	FALSE	FALSE	FALSE		0.410927	3.35172	3.07835	5.09968	2.02706
	LIF	ZNF410	chr22-30195976-30196857	TAL.ATAC.peak.106881	chr22	30195975	30196857	HORMAD2	LOC105372988	intron		ENST00000432360.2	intron	1.08659e-34	2.76324	0.11	0.016	1.21029e-29	UP_aTAL	NP	3	87	0.764715	8.53766e-06	0.00110563	TF_Pos	UP_aTAL	1.31962	1.82178e-157	NO_DE	none	none	NO_DE	NO_DE	NO_DE	NO_DE	NO_DE	NO_DE	FALSE	TRUE	FALSE	FALSE	FALSE		0.410927	3.35172	3.07835	5.09968	2.02706
	LIF	FOSL1	chr22-30159617-30160052	TAL.ATAC.peak.106879	chr22	30159616	30160052	none	HORMAD2	intron		ENST00000336726.11, ENST00000403975.1	intron	0.160527	0.733487	0.013	0.007	1	NO_DA	NO_NP	1	274	0.8177	6.08774e-05	0.00997172	Peak_Pos	UP_aTAL	1.31962	1.82178e-157	NO_DE	NO_DE	NO_DE	none	none	none	NO_DE	NO_DE	NO_DE	FALSE	FALSE	FALSE	FALSE	FALSE		0.75	1.19364	1.73007	2.42968	0.488291
	EMP1	BACH1	chr12-13255620-13256110	TAL.ATAC.peak.72823	chr12	13255619	13256110	none	none	intron		ENST00000664966.1	intron	0.765837	0.0508715	0.095	0.089	1	NO_DA	NO_NP	23	209	0.754789	7.0084e-06	0.00126151	Peak_Pos	UP_aTAL	1.34471	6.67748e-54	UP_aTAL	0.793391	3.31805e-14	none	none	none	none	none	none	FALSE	TRUE	FALSE	FALSE	FALSE		NA	8.45221	2.1446	3.74344	0.547037
	EMP1	FOSL1	chr12-13255620-13256110	TAL.ATAC.peak.72823	chr12	13255619	13256110	none	none	intron		ENST00000664966.1	intron	0.765837	0.0508715	0.095	0.089	1	NO_DA	NO_NP	23	236	0.756419	3.21436e-06	0.00115717	Peak_Pos	UP_aTAL	1.34471	6.67748e-54	NO_DE	NO_DE	NO_DE	none	none	none	none	none	none	FALSE	TRUE	FALSE	FALSE	FALSE		NA	8.45221	2.1446	3.74344	0.547037
	EMP1	FOSL2	chr12-13255620-13256110	TAL.ATAC.peak.72823	chr12	13255619	13256110	none	none	intron		ENST00000664966.1	intron	0.765837	0.0508715	0.095	0.089	1	NO_DA	NO_NP	23	16	0.737822	1.34206e-05	0.00161047	Peak_Pos	UP_aTAL	1.34471	6.67748e-54	UP_aTAL	0.477451	0.00371687	none	none	none	none	none	none	FALSE	TRUE	FALSE	FALSE	FALSE		NA	8.45221	2.1446	3.74344	0.547037
	EMP1	MAF	chr12-13173502-13173817	TAL.ATAC.peak.72811	chr12	13173501	13173817	none	none	intergenic		none	intergenic	1.16487e-05	1.36626	0.041	0.016	1	NO_DA	NP	11	166	0.675243	8.07482e-05	0.00841127	TF_Pos	UP_aTAL	1.34471	6.67748e-54	NO_DE	NO_DE	NO_DE	none	none	none	none	none	none	FALSE	FALSE	FALSE	FALSE	TRUE		0.583575	0.41019	1.57718	6.33272	2.2454
	EMP1	FOS	chr12-13167149-13167380	TAL.ATAC.peak.72808	chr12	13167148	13167380	none	none	intergenic		none	intergenic	5.4304e-13	2.57665	0.042	0.007	6.04859e-08	UP_aTAL	NP	8	15	0.684964	5.79192e-05	0.00904987	TF_Pos	UP_aTAL	1.34471	6.67748e-54	NO_DE	none	none	none	none	none	none	none	none	FALSE	FALSE	FALSE	FALSE	FALSE		0.725	0.530405	1.50748	3.1149	1.19338
	EMP1	JUNB	chr12-13167149-13167380	TAL.ATAC.peak.72808	chr12	13167148	13167380	none	none	intergenic		none	intergenic	5.4304e-13	2.57665	0.042	0.007	6.04859e-08	UP_aTAL	NP	8	244	0.745561	8.09206e-06	0.00505754	TF_Pos	UP_aTAL	1.34471	6.67748e-54	NO_DE	none	none	none	none	none	none	none	none	FALSE	FALSE	FALSE	FALSE	FALSE		0.725	0.530405	1.50748	3.1149	1.19338
	EMP1	RARA	chr12-13167149-13167380	TAL.ATAC.peak.72808	chr12	13167148	13167380	none	none	intergenic		none	intergenic	5.4304e-13	2.57665	0.042	0.007	6.04859e-08	UP_aTAL	NP	8	73	0.745877	1.87018e-05	0.00584432	TF_Pos	UP_aTAL	1.34471	6.67748e-54	NO_DE	NO_DE	NO_DE	none	none	none	none	none	none	FALSE	FALSE	FALSE	FALSE	FALSE		0.725	0.530405	1.50748	3.1149	1.19338
	EMP1	TFCP2	chr12-13167149-13167380	TAL.ATAC.peak.72808	chr12	13167148	13167380	none	none	intergenic		none	intergenic	5.4304e-13	2.57665	0.042	0.007	6.04859e-08	UP_aTAL	NP	8	60	0.704896	5.80295e-05	0.00725369	TF_Pos	UP_aTAL	1.34471	6.67748e-54	UP_CTAL	-0.213944	1.55106e-07	none	none	none	none	none	none	FALSE	FALSE	FALSE	FALSE	FALSE		0.725	0.530405	1.50748	3.1149	1.19338
	EMP1	TGIF1	chr12-13163896-13164366	TAL.ATAC.peak.72806	chr12	13163895	13164366	none	none	intergenic		none	intergenic	0.268814	0.35792	0.029	0.023	1	NO_DA	NO_NP	6	94	0.795385	4.14238e-06	0.00099417	Peak_Pos	UP_aTAL	1.34471	6.67748e-54	UP_aTAL	0.476366	1.33723e-18	none	none	none	none	none	none	FALSE	FALSE	FALSE	FALSE	FALSE		0.627119	0.242673	1.28699	2.71539	1.39474
	EMP1	HOXC10	chr12-13100835-13102303	TAL.ATAC.peak.72802	chr12	13100834	13102303	GSG1	GSG1	intron	cpg_island	ENST00000651961.1, ENST00000432710.6, ENST00000351606.10, ENST00000545401.5, ENST00000542415.5	intron	1.79844e-05	0.507016	0.202	0.144	1	NO_DA	NO_NP	2	118	0.716154	8.7861e-05	0.00784473	TF_Pos	UP_aTAL	1.34471	6.67748e-54	NO_DE	NO_DE	NO_DE	NO_DE	NO_DE	NO_DE	NO_DE	NO_DE	NO_DE	TRUE	TRUE	FALSE	FALSE	FALSE		0.213226	18.4821	2.26455	8.70292	0.82588
	EMP1	HOXC10	chr12-13100835-13102303	TAL.ATAC.peak.72802	chr12	13100834	13102303	GSG1	FAM234B	intron	cpg_island	ENST00000537625.1	intron	1.79844e-05	0.507016	0.202	0.144	1	NO_DA	NO_NP	2	118	0.716154	8.7861e-05	0.00784473	TF_Pos	UP_aTAL	1.34471	6.67748e-54	NO_DE	NO_DE	NO_DE	NO_DE	NO_DE	NO_DE	NO_DE	NO_DE	NO_DE	TRUE	TRUE	FALSE	FALSE	FALSE		0.213226	18.4821	2.26455	8.70292	0.82588
	EMP1	KLF5	chr12-13100835-13102303	TAL.ATAC.peak.72802	chr12	13100834	13102303	GSG1	FAM234B	intron	cpg_island	ENST00000537625.1	intron	1.79844e-05	0.507016	0.202	0.144	1	NO_DA	NO_NP	2	30	0.861522	1.15652e-06	0.000832697	Peak_Pos	UP_aTAL	1.34471	6.67748e-54	UP_aTAL	1.02897	1.04024e-58	NO_DE	NO_DE	NO_DE	NO_DE	NO_DE	NO_DE	TRUE	TRUE	FALSE	FALSE	FALSE		0.213226	18.4821	2.26455	8.70292	0.82588
	EMP1	KLF5	chr12-13100835-13102303	TAL.ATAC.peak.72802	chr12	13100834	13102303	GSG1	GSG1	intron	cpg_island	ENST00000651961.1, ENST00000432710.6, ENST00000351606.10, ENST00000545401.5, ENST00000542415.5	intron	1.79844e-05	0.507016	0.202	0.144	1	NO_DA	NO_NP	2	30	0.861522	1.15652e-06	0.000832697	Peak_Pos	UP_aTAL	1.34471	6.67748e-54	UP_aTAL	1.02897	1.04024e-58	NO_DE	NO_DE	NO_DE	NO_DE	NO_DE	NO_DE	TRUE	TRUE	FALSE	FALSE	FALSE		0.213226	18.4821	2.26455	8.70292	0.82588
	EMP1	KLF6	chr12-13100835-13102303	TAL.ATAC.peak.72802	chr12	13100834	13102303	GSG1	FAM234B	intron	cpg_island	ENST00000537625.1	intron	1.79844e-05	0.507016	0.202	0.144	1	NO_DA	NO_NP	2	165	0.738916	1.28692e-05	0.00185316	Peak_Pos	UP_aTAL	1.34471	6.67748e-54	UP_aTAL	1.15087	6.13992e-46	NO_DE	NO_DE	NO_DE	NO_DE	NO_DE	NO_DE	TRUE	TRUE	FALSE	FALSE	FALSE		0.213226	18.4821	2.26455	8.70292	0.82588
	EMP1	KLF6	chr12-13100835-13102303	TAL.ATAC.peak.72802	chr12	13100834	13102303	GSG1	GSG1	intron	cpg_island	ENST00000651961.1, ENST00000432710.6, ENST00000351606.10, ENST00000545401.5, ENST00000542415.5	intron	1.79844e-05	0.507016	0.202	0.144	1	NO_DA	NO_NP	2	165	0.738916	1.28692e-05	0.00185316	Peak_Pos	UP_aTAL	1.34471	6.67748e-54	UP_aTAL	1.15087	6.13992e-46	NO_DE	NO_DE	NO_DE	NO_DE	NO_DE	NO_DE	TRUE	TRUE	FALSE	FALSE	FALSE		0.213226	18.4821	2.26455	8.70292	0.82588
	EMP1	NR2C2	chr12-13100835-13102303	TAL.ATAC.peak.72802	chr12	13100834	13102303	GSG1	FAM234B	intron	cpg_island	ENST00000537625.1	intron	1.79844e-05	0.507016	0.202	0.144	1	NO_DA	NO_NP	2	19	0.739487	2.63745e-05	0.00549468	TF_Pos	UP_aTAL	1.34471	6.67748e-54	NO_DE	none	none	NO_DE	NO_DE	NO_DE	NO_DE	NO_DE	NO_DE	TRUE	TRUE	FALSE	FALSE	FALSE		0.213226	18.4821	2.26455	8.70292	0.82588
	EMP1	NR2C2	chr12-13100835-13102303	TAL.ATAC.peak.72802	chr12	13100834	13102303	GSG1	GSG1	intron	cpg_island	ENST00000651961.1, ENST00000432710.6, ENST00000351606.10, ENST00000545401.5, ENST00000542415.5	intron	1.79844e-05	0.507016	0.202	0.144	1	NO_DA	NO_NP	2	19	0.739487	2.63745e-05	0.00549468	TF_Pos	UP_aTAL	1.34471	6.67748e-54	NO_DE	none	none	NO_DE	NO_DE	NO_DE	NO_DE	NO_DE	NO_DE	TRUE	TRUE	FALSE	FALSE	FALSE		0.213226	18.4821	2.26455	8.70292	0.82588
	LAMB3	NFIX	chr1-209720270-209720772	TAL.ATAC.peak.8989	chr1	209720269	209720772	none	HSD11B1	intron		ENST00000615289.4, ENST00000367028.6, ENST00000261465.5, ENST00000367027.5	intron	1.02855e-05	-1.50209	0.015	0.045	1	NO_DA	NP	25	44	0.663818	0.000159964	0.00453716	Peak_Pos	UP_aTAL	1.34619	4.85903e-176	NO_DE	NO_DE	NO_DE	none	none	none	NO_DE	NO_DE	NO_DE	FALSE	TRUE	TRUE	TRUE	FALSE		0.395328	4.08926	8.53523	7.93543	0.338238
	LAMB3	NFIX	chr1-209720270-209720772	TAL.ATAC.peak.8989	chr1	209720269	209720772	none	HSD11B1-AS1	intron		ENST00000441672.1	intron	1.02855e-05	-1.50209	0.015	0.045	1	NO_DA	NP	25	44	0.663818	0.000159964	0.00453716	Peak_Pos	UP_aTAL	1.34619	4.85903e-176	NO_DE	NO_DE	NO_DE	none	none	none	NO_DE	NO_DE	NO_DE	FALSE	TRUE	TRUE	TRUE	FALSE		0.395328	4.08926	8.53523	7.93543	0.338238
	LAMB3	KLF4	chr1-209692610-209693173	TAL.ATAC.peak.8987	chr1	209692609	209693173	none	HSD11B1	intron		ENST00000615289.4, ENST00000367028.6, ENST00000261465.5	intron	0.189353	0.481417	0.025	0.017	1	NO_DA	NP	23	239	0.798142	7.19601e-05	0.00518113	TF_Pos	UP_aTAL	1.34619	4.85903e-176	NO_DE	NO_DE	NO_DE	none	none	none	NO_DE	NO_DE	NO_DE	FALSE	TRUE	TRUE	TRUE	FALSE		NA	3.66768	6.29577	5.23869	0.381129
	LAMB3	KLF4	chr1-209692610-209693173	TAL.ATAC.peak.8987	chr1	209692609	209693173	none	HSD11B1-AS1	intron		ENST00000441672.1	intron	0.189353	0.481417	0.025	0.017	1	NO_DA	NP	23	239	0.798142	7.19601e-05	0.00518113	TF_Pos	UP_aTAL	1.34619	4.85903e-176	NO_DE	NO_DE	NO_DE	none	none	none	NO_DE	NO_DE	NO_DE	FALSE	TRUE	TRUE	TRUE	FALSE		NA	3.66768	6.29577	5.23869	0.381129
	LAMB3	ELF3	chr1-209674610-209676050	TAL.ATAC.peak.8986	chr1	209674609	209676050	G0S2	G0S2	promoter	cpg_island	ENST00000367029.5	promoter, 5UTR, exon, intron, 3UTR	4.88829e-05	-0.531082	0.132	0.181	1	NO_DA	NO_NP	22	227	0.680175	6.8325e-05	0.0032796	Peak_Pos	UP_aTAL	1.34619	4.85903e-176	UP_aTAL	0.786477	1.75528e-50	UP_aTAL	0.791571	3.05315e-13	UP_aTAL	0.791571	3.05315e-13	TRUE	TRUE	TRUE	TRUE	FALSE	ACT	0.129386	58.0795	4.02591	12.8525	0.778257
	LAMB3	ELF3	chr1-209674610-209676050	TAL.ATAC.peak.8986	chr1	209674609	209676050	G0S2	HSD11B1-AS1	promoter	cpg_island	ENST00000445272.5, ENST00000441672.1	promoter, exon, intron	4.88829e-05	-0.531082	0.132	0.181	1	NO_DA	NO_NP	22	227	0.680175	6.8325e-05	0.0032796	Peak_Pos	UP_aTAL	1.34619	4.85903e-176	UP_aTAL	0.786477	1.75528e-50	UP_aTAL	0.791571	3.05315e-13	NO_DE	NO_DE	NO_DE	TRUE	TRUE	TRUE	TRUE	FALSE	ACT	0.129386	58.0795	4.02591	12.8525	0.778257
	LAMB3	HIF1A	chr1-209674610-209676050	TAL.ATAC.peak.8986	chr1	209674609	209676050	G0S2	HSD11B1-AS1	promoter	cpg_island	ENST00000445272.5, ENST00000441672.1	promoter, exon, intron	4.88829e-05	-0.531082	0.132	0.181	1	NO_DA	NO_NP	22	122	0.739869	6.81233e-06	0.000531362	Peak_Pos	UP_aTAL	1.34619	4.85903e-176	UP_aTAL	1.00451	8.8062e-44	UP_aTAL	0.791571	3.05315e-13	NO_DE	NO_DE	NO_DE	TRUE	TRUE	TRUE	TRUE	FALSE	ACT	0.129386	58.0795	4.02591	12.8525	0.778257
	LAMB3	HIF1A	chr1-209674610-209676050	TAL.ATAC.peak.8986	chr1	209674609	209676050	G0S2	G0S2	promoter	cpg_island	ENST00000367029.5	promoter, 5UTR, exon, intron, 3UTR	4.88829e-05	-0.531082	0.132	0.181	1	NO_DA	NO_NP	22	122	0.739869	6.81233e-06	0.000531362	Peak_Pos	UP_aTAL	1.34619	4.85903e-176	UP_aTAL	1.00451	8.8062e-44	UP_aTAL	0.791571	3.05315e-13	UP_aTAL	0.791571	3.05315e-13	TRUE	TRUE	TRUE	TRUE	FALSE	ACT	0.129386	58.0795	4.02591	12.8525	0.778257
	LAMB3	TGIF1	chr1-209674610-209676050	TAL.ATAC.peak.8986	chr1	209674609	209676050	G0S2	G0S2	promoter	cpg_island	ENST00000367029.5	promoter, 5UTR, exon, intron, 3UTR	4.88829e-05	-0.531082	0.132	0.181	1	NO_DA	NO_NP	22	101	0.676342	7.7819e-05	0.00323727	Peak_Pos	UP_aTAL	1.34619	4.85903e-176	UP_aTAL	0.476366	1.33723e-18	UP_aTAL	0.791571	3.05315e-13	UP_aTAL	0.791571	3.05315e-13	TRUE	TRUE	TRUE	TRUE	FALSE	ACT	0.129386	58.0795	4.02591	12.8525	0.778257
	LAMB3	TGIF1	chr1-209674610-209676050	TAL.ATAC.peak.8986	chr1	209674609	209676050	G0S2	HSD11B1-AS1	promoter	cpg_island	ENST00000445272.5, ENST00000441672.1	promoter, exon, intron	4.88829e-05	-0.531082	0.132	0.181	1	NO_DA	NO_NP	22	101	0.676342	7.7819e-05	0.00323727	Peak_Pos	UP_aTAL	1.34619	4.85903e-176	UP_aTAL	0.476366	1.33723e-18	UP_aTAL	0.791571	3.05315e-13	NO_DE	NO_DE	NO_DE	TRUE	TRUE	TRUE	TRUE	FALSE	ACT	0.129386	58.0795	4.02591	12.8525	0.778257
	LAMB3	CUX1	chr1-209672984-209674222	TAL.ATAC.peak.8985	chr1	209672983	209674222	none	HSD11B1-AS1	intron		ENST00000445272.5, ENST00000441672.1	intron	0.730061	0.0583106	0.096	0.09	1	NO_DA	NO_NP	21	78	0.627601	0.000350293	0.00809566	Peak_Pos	UP_aTAL	1.34619	4.85903e-176	UP_aTAL	0.576442	2.79305e-10	none	none	none	NO_DE	NO_DE	NO_DE	TRUE	TRUE	TRUE	TRUE	FALSE	ENH	0.366288	8.99585	16.5694	11.985	0.41069
	LAMB3	CUX1	chr1-209672984-209674222	TAL.ATAC.peak.8985	chr1	209672983	209674222	none	G0S2	1to5kb		ENST00000367029.5	1to5kb	0.730061	0.0583106	0.096	0.09	1	NO_DA	NO_NP	21	78	0.627601	0.000350293	0.00809566	Peak_Pos	UP_aTAL	1.34619	4.85903e-176	UP_aTAL	0.576442	2.79305e-10	none	none	none	UP_aTAL	0.791571	3.05315e-13	TRUE	TRUE	TRUE	TRUE	FALSE	ENH	0.366288	8.99585	16.5694	11.985	0.41069
	LAMB3	ETS1	chr1-209672984-209674222	TAL.ATAC.peak.8985	chr1	209672983	209674222	none	G0S2	1to5kb		ENST00000367029.5	1to5kb	0.730061	0.0583106	0.096	0.09	1	NO_DA	NO_NP	21	83	0.663198	0.000119885	0.00440049	Peak_Pos	UP_aTAL	1.34619	4.85903e-176	UP_aTAL	1.18497	1.17968e-107	none	none	none	UP_aTAL	0.791571	3.05315e-13	TRUE	TRUE	TRUE	TRUE	FALSE	ENH	0.366288	8.99585	16.5694	11.985	0.41069
	LAMB3	ETS1	chr1-209672984-209674222	TAL.ATAC.peak.8985	chr1	209672983	209674222	none	HSD11B1-AS1	intron		ENST00000445272.5, ENST00000441672.1	intron	0.730061	0.0583106	0.096	0.09	1	NO_DA	NO_NP	21	83	0.663198	0.000119885	0.00440049	Peak_Pos	UP_aTAL	1.34619	4.85903e-176	UP_aTAL	1.18497	1.17968e-107	none	none	none	NO_DE	NO_DE	NO_DE	TRUE	TRUE	TRUE	TRUE	FALSE	ENH	0.366288	8.99585	16.5694	11.985	0.41069
	LAMB3	FOSL1	chr1-209672984-209674222	TAL.ATAC.peak.8985	chr1	209672983	209674222	none	HSD11B1-AS1	intron		ENST00000445272.5, ENST00000441672.1	intron	0.730061	0.0583106	0.096	0.09	1	NO_DA	NO_NP	21	231	0.786932	6.81372e-07	0.000106294	Peak_Pos	UP_aTAL	1.34619	4.85903e-176	NO_DE	NO_DE	NO_DE	none	none	none	NO_DE	NO_DE	NO_DE	TRUE	TRUE	TRUE	TRUE	FALSE	ENH	0.366288	8.99585	16.5694	11.985	0.41069
	LAMB3	FOSL1	chr1-209672984-209674222	TAL.ATAC.peak.8985	chr1	209672983	209674222	none	G0S2	1to5kb		ENST00000367029.5	1to5kb	0.730061	0.0583106	0.096	0.09	1	NO_DA	NO_NP	21	231	0.786932	6.81372e-07	0.000106294	Peak_Pos	UP_aTAL	1.34619	4.85903e-176	NO_DE	NO_DE	NO_DE	none	none	none	UP_aTAL	0.791571	3.05315e-13	TRUE	TRUE	TRUE	TRUE	FALSE	ENH	0.366288	8.99585	16.5694	11.985	0.41069
	LAMB3	JUNB	chr1-209672984-209674222	TAL.ATAC.peak.8985	chr1	209672983	209674222	none	HSD11B1-AS1	intron		ENST00000445272.5, ENST00000441672.1	intron	0.730061	0.0583106	0.096	0.09	1	NO_DA	NO_NP	21	237	0.77437	1.32806e-06	0.000165742	Peak_Pos	UP_aTAL	1.34619	4.85903e-176	NO_DE	none	none	none	none	none	NO_DE	NO_DE	NO_DE	TRUE	TRUE	TRUE	TRUE	FALSE	ENH	0.366288	8.99585	16.5694	11.985	0.41069
	LAMB3	JUNB	chr1-209672984-209674222	TAL.ATAC.peak.8985	chr1	209672983	209674222	none	G0S2	1to5kb		ENST00000367029.5	1to5kb	0.730061	0.0583106	0.096	0.09	1	NO_DA	NO_NP	21	237	0.77437	1.32806e-06	0.000165742	Peak_Pos	UP_aTAL	1.34619	4.85903e-176	NO_DE	none	none	none	none	none	UP_aTAL	0.791571	3.05315e-13	TRUE	TRUE	TRUE	TRUE	FALSE	ENH	0.366288	8.99585	16.5694	11.985	0.41069
	LAMB3	LEF1	chr1-209655779-209656087	TAL.ATAC.peak.8984	chr1	209655778	209656087	LAMB3	LAMB3	1to5kb		ENST00000356082.9, ENST00000391911.5, ENST00000367030.7, ENST00000415782.1	1to5kb	1.71778e-23	2.83097	0.073	0.01	1.91334e-18	UP_aTAL	NP	20	84	0.853571	2.3905e-05	0.00458975	TF_Pos	UP_aTAL	1.34619	4.85903e-176	NO_DE	NO_DE	NO_DE	UP_aTAL	1.34619	4.85903e-176	UP_aTAL	1.34619	4.85903e-176	FALSE	FALSE	TRUE	TRUE	FALSE		0.576389	0.273097	3.90783	13.4767	0.423268
	LAMB3	USF1	chr1-209655779-209656087	TAL.ATAC.peak.8984	chr1	209655778	209656087	LAMB3	LAMB3	1to5kb		ENST00000356082.9, ENST00000391911.5, ENST00000367030.7, ENST00000415782.1	1to5kb	1.71778e-23	2.83097	0.073	0.01	1.91334e-18	UP_aTAL	NP	20	268	0.835451	3.77374e-07	0.000217368	TF_Pos	UP_aTAL	1.34619	4.85903e-176	NO_DE	NO_DE	NO_DE	UP_aTAL	1.34619	4.85903e-176	UP_aTAL	1.34619	4.85903e-176	FALSE	FALSE	TRUE	TRUE	FALSE		0.576389	0.273097	3.90783	13.4767	0.423268
	LAMB3	ATF4	chr1-209654011-209654213	TAL.ATAC.peak.8983	chr1	209654010	209654213	none	LAMB3	1to5kb		ENST00000356082.9, ENST00000391911.5, ENST00000367030.7, ENST00000415782.1	1to5kb	8.25262e-06	1.49149	0.038	0.013	0.91921	NO_DA	NP	19	216	0.690012	6.82215e-05	0.00561366	TF_Pos	UP_aTAL	1.34619	4.85903e-176	NO_DE	none	none	none	none	none	UP_aTAL	1.34619	4.85903e-176	FALSE	TRUE	TRUE	TRUE	FALSE		0.470882	4.01563	12.3521	16.5289	0.554648
	LAMB3	BCL6	chr1-209652386-209653434	TAL.ATAC.peak.8982	chr1	209652385	209653434	LAMB3	LAMB3	promoter		ENST00000356082.9, ENST00000367030.7, ENST00000415782.1, ENST00000391911.5	promoter, 1to5kb, 5UTR, exon	0.00262272	0.373405	0.185	0.139	1	NO_DA	NO_NP	18	190	0.666463	0.000147324	0.0045965	Peak_Pos	UP_aTAL	1.34619	4.85903e-176	UP_aTAL	0.812345	8.37457e-19	UP_aTAL	1.34619	4.85903e-176	UP_aTAL	1.34619	4.85903e-176	FALSE	TRUE	TRUE	TRUE	FALSE		0.438698	3.17329	8.75714	15.5014	0.319767
	LAMB3	TGIF1	chr1-209652386-209653434	TAL.ATAC.peak.8982	chr1	209652385	209653434	LAMB3	LAMB3	promoter		ENST00000356082.9, ENST00000367030.7, ENST00000415782.1, ENST00000391911.5	promoter, 1to5kb, 5UTR, exon	0.00262272	0.373405	0.185	0.139	1	NO_DA	NO_NP	18	101	0.670128	0.000131269	0.00431115	Peak_Pos	UP_aTAL	1.34619	4.85903e-176	UP_aTAL	0.476366	1.33723e-18	UP_aTAL	1.34619	4.85903e-176	UP_aTAL	1.34619	4.85903e-176	FALSE	TRUE	TRUE	TRUE	FALSE		0.438698	3.17329	8.75714	15.5014	0.319767
	LAMB3	ZEB1	chr1-209652386-209653434	TAL.ATAC.peak.8982	chr1	209652385	209653434	LAMB3	LAMB3	promoter		ENST00000356082.9, ENST00000367030.7, ENST00000415782.1, ENST00000391911.5	promoter, 1to5kb, 5UTR, exon	0.00262272	0.373405	0.185	0.139	1	NO_DA	NO_NP	18	135	0.695174	5.70832e-05	0.00323817	Peak_Pos	UP_aTAL	1.34619	4.85903e-176	UP_aTAL	2.81573	6.75234e-272	UP_aTAL	1.34619	4.85903e-176	UP_aTAL	1.34619	4.85903e-176	FALSE	TRUE	TRUE	TRUE	FALSE		0.438698	3.17329	8.75714	15.5014	0.319767
	LAMB3	STAT3	chr1-209643395-209643831	TAL.ATAC.peak.8979	chr1	209643394	209643831	none	LAMB3	intron		ENST00000356082.9, ENST00000391911.5, ENST00000367030.7, ENST00000415782.1	intron	0.394597	0.444063	0.012	0.009	1	NO_DA	NO_NP	15	22	0.81327	7.18938e-05	0.00320441	Peak_Pos	UP_aTAL	1.34619	4.85903e-176	NO_DE	none	none	none	none	none	UP_aTAL	1.34619	4.85903e-176	FALSE	TRUE	TRUE	TRUE	FALSE		NA	3.88937	17.5421	19.1158	0.440353
	LAMB3	FOSL2	chr1-209627506-209627970	TAL.ATAC.peak.8977	chr1	209627505	209627970	none	LAMB3	exon/intron		ENST00000356082.9, ENST00000391911.5, ENST00000367030.7	exon, intron	0.148987	0.430924	0.036	0.026	1	NO_DA	NO_NP	13	13	0.761047	4.04788e-06	0.000420979	Peak_Pos	UP_aTAL	1.34619	4.85903e-176	UP_aTAL	0.477451	0.00371687	none	none	none	UP_aTAL	1.34619	4.85903e-176	TRUE	TRUE	TRUE	FALSE	FALSE		0.300121	15.7053	4.83055	5.39545	0.670887
	LAMB3	FOSL2	chr1-209627506-209627970	TAL.ATAC.peak.8977	chr1	209627505	209627970	none	MIR4260	1to5kb		ENST00000583107.1	1to5kb	0.148987	0.430924	0.036	0.026	1	NO_DA	NO_NP	13	13	0.761047	4.04788e-06	0.000420979	Peak_Pos	UP_aTAL	1.34619	4.85903e-176	UP_aTAL	0.477451	0.00371687	none	none	none	NO_DE	NO_DE	NO_DE	TRUE	TRUE	TRUE	FALSE	FALSE		0.300121	15.7053	4.83055	5.39545	0.670887
	LAMB3	KLF5	chr1-209627506-209627970	TAL.ATAC.peak.8977	chr1	209627505	209627970	none	MIR4260	1to5kb		ENST00000583107.1	1to5kb	0.148987	0.430924	0.036	0.026	1	NO_DA	NO_NP	13	26	0.725884	1.82438e-05	0.0012649	Peak_Pos	UP_aTAL	1.34619	4.85903e-176	UP_aTAL	1.02897	1.04024e-58	none	none	none	NO_DE	NO_DE	NO_DE	TRUE	TRUE	TRUE	FALSE	FALSE		0.300121	15.7053	4.83055	5.39545	0.670887
	LAMB3	KLF5	chr1-209627506-209627970	TAL.ATAC.peak.8977	chr1	209627505	209627970	none	LAMB3	exon/intron		ENST00000356082.9, ENST00000391911.5, ENST00000367030.7	exon, intron	0.148987	0.430924	0.036	0.026	1	NO_DA	NO_NP	13	26	0.725884	1.82438e-05	0.0012649	Peak_Pos	UP_aTAL	1.34619	4.85903e-176	UP_aTAL	1.02897	1.04024e-58	none	none	none	UP_aTAL	1.34619	4.85903e-176	TRUE	TRUE	TRUE	FALSE	FALSE		0.300121	15.7053	4.83055	5.39545	0.670887
	LAMB3	KLF2	chr1-209625053-209625504	TAL.ATAC.peak.8976	chr1	209625052	209625504	none	LAMB3	intron		ENST00000356082.9, ENST00000391911.5, ENST00000367030.7	intron	1.16023e-11	2.32522	0.045	0.008	1.29231e-06	UP_aTAL	NP	12	159	0.848434	6.38934e-05	0.00613377	TF_Pos	UP_aTAL	1.34619	4.85903e-176	NO_DE	NO_DE	NO_DE	none	none	none	UP_aTAL	1.34619	4.85903e-176	FALSE	FALSE	TRUE	FALSE	FALSE		0.647216	0.508977	4.41435	3.16049	0.38584
	LAMB3	KLF2	chr1-209625053-209625504	TAL.ATAC.peak.8976	chr1	209625052	209625504	none	MIR4260	1to5kb		ENST00000583107.1	1to5kb	1.16023e-11	2.32522	0.045	0.008	1.29231e-06	UP_aTAL	NP	12	159	0.848434	6.38934e-05	0.00613377	TF_Pos	UP_aTAL	1.34619	4.85903e-176	NO_DE	NO_DE	NO_DE	none	none	none	NO_DE	NO_DE	NO_DE	FALSE	FALSE	TRUE	FALSE	FALSE		0.647216	0.508977	4.41435	3.16049	0.38584
	LAMB3	KLF4	chr1-209625053-209625504	TAL.ATAC.peak.8976	chr1	209625052	209625504	none	LAMB3	intron		ENST00000356082.9, ENST00000391911.5, ENST00000367030.7	intron	1.16023e-11	2.32522	0.045	0.008	1.29231e-06	UP_aTAL	NP	12	239	0.859759	4.79963e-06	0.00138229	TF_Pos	UP_aTAL	1.34619	4.85903e-176	NO_DE	NO_DE	NO_DE	none	none	none	UP_aTAL	1.34619	4.85903e-176	FALSE	FALSE	TRUE	FALSE	FALSE		0.647216	0.508977	4.41435	3.16049	0.38584
	LAMB3	KLF4	chr1-209625053-209625504	TAL.ATAC.peak.8976	chr1	209625052	209625504	none	MIR4260	1to5kb		ENST00000583107.1	1to5kb	1.16023e-11	2.32522	0.045	0.008	1.29231e-06	UP_aTAL	NP	12	239	0.859759	4.79963e-06	0.00138229	TF_Pos	UP_aTAL	1.34619	4.85903e-176	NO_DE	NO_DE	NO_DE	none	none	none	NO_DE	NO_DE	NO_DE	FALSE	FALSE	TRUE	FALSE	FALSE		0.647216	0.508977	4.41435	3.16049	0.38584
	LAMB3	SP2	chr1-209625053-209625504	TAL.ATAC.peak.8976	chr1	209625052	209625504	none	MIR4260	1to5kb		ENST00000583107.1	1to5kb	1.16023e-11	2.32522	0.045	0.008	1.29231e-06	UP_aTAL	NP	12	200	0.699551	4.89361e-05	0.00563744	TF_Pos	UP_aTAL	1.34619	4.85903e-176	NO_DE	NO_DE	NO_DE	none	none	none	NO_DE	NO_DE	NO_DE	FALSE	FALSE	TRUE	FALSE	FALSE		0.647216	0.508977	4.41435	3.16049	0.38584
	LAMB3	SP2	chr1-209625053-209625504	TAL.ATAC.peak.8976	chr1	209625052	209625504	none	LAMB3	intron		ENST00000356082.9, ENST00000391911.5, ENST00000367030.7	intron	1.16023e-11	2.32522	0.045	0.008	1.29231e-06	UP_aTAL	NP	12	200	0.699551	4.89361e-05	0.00563744	TF_Pos	UP_aTAL	1.34619	4.85903e-176	NO_DE	NO_DE	NO_DE	none	none	none	UP_aTAL	1.34619	4.85903e-176	FALSE	FALSE	TRUE	FALSE	FALSE		0.647216	0.508977	4.41435	3.16049	0.38584
	LAMB3	ZBTB7C	chr1-209625053-209625504	TAL.ATAC.peak.8976	chr1	209625052	209625504	none	MIR4260	1to5kb		ENST00000583107.1	1to5kb	1.16023e-11	2.32522	0.045	0.008	1.29231e-06	UP_aTAL	NP	12	57	0.685638	0.000155103	0.00992658	TF_Pos	UP_aTAL	1.34619	4.85903e-176	NO_DE	NO_DE	NO_DE	none	none	none	NO_DE	NO_DE	NO_DE	FALSE	FALSE	TRUE	FALSE	FALSE		0.647216	0.508977	4.41435	3.16049	0.38584
	LAMB3	ZBTB7C	chr1-209625053-209625504	TAL.ATAC.peak.8976	chr1	209625052	209625504	none	LAMB3	intron		ENST00000356082.9, ENST00000391911.5, ENST00000367030.7	intron	1.16023e-11	2.32522	0.045	0.008	1.29231e-06	UP_aTAL	NP	12	57	0.685638	0.000155103	0.00992658	TF_Pos	UP_aTAL	1.34619	4.85903e-176	NO_DE	NO_DE	NO_DE	none	none	none	UP_aTAL	1.34619	4.85903e-176	FALSE	FALSE	TRUE	FALSE	FALSE		0.647216	0.508977	4.41435	3.16049	0.38584
	LAMB3	NFIL3	chr1-209620567-209620838	TAL.ATAC.peak.8974	chr1	209620566	209620838	none	LAMB3	intron		ENST00000455193.1, ENST00000356082.9, ENST00000391911.5, ENST00000367030.7	1to5kb, intron	0.15894	0.712726	0.014	0.008	1	NO_DA	NO_NP	10	250	0.866576	0.000126645	0.00439035	Peak_Pos	UP_aTAL	1.34619	4.85903e-176	NO_DE	none	none	none	none	none	UP_aTAL	1.34619	4.85903e-176	FALSE	FALSE	TRUE	FALSE	FALSE		NA	0.239613	7.44466	3.14505	0.583644
	LAMB3	FOS	chr1-209607492-209607740	TAL.ATAC.peak.8971	chr1	209607491	209607740	none	CAMK1G	promoter		ENST00000494990.1, ENST00000361322.3, ENST00000651530.1, ENST00000009105.5, ENST00000423146.5	promoter, intron	1.04965e-10	4.17531	0.019	0.001	1.16914e-05	UP_aTAL	NO_NP	7	12	0.699723	3.41261e-05	0.00491415	TF_Pos	UP_aTAL	1.34619	4.85903e-176	NO_DE	none	none	none	none	none	NO_DE	NO_DE	NO_DE	FALSE	FALSE	FALSE	FALSE	FALSE		NA	0	2.52724	3.33639	2.26222
	LAMB3	KLF5	chr1-209585615-209586087	TAL.ATAC.peak.8969	chr1	209585614	209586087	none	CAMK1G	intron		ENST00000361322.3, ENST00000651530.1, ENST00000009105.5, ENST00000423146.5	intron	0.654063	-0.171943	0.019	0.02	1	NO_DA	NO_NP	5	26	0.900784	1.98488e-09	6.19282e-07	Peak_Pos	UP_aTAL	1.34619	4.85903e-176	UP_aTAL	1.02897	1.04024e-58	none	none	none	NO_DE	NO_DE	NO_DE	TRUE	TRUE	FALSE	FALSE	TRUE		0.115727	14.5302	7.31559	2.3235	3.82991
	LAMB3	MAFK	chr1-209585615-209586087	TAL.ATAC.peak.8969	chr1	209585614	209586087	none	CAMK1G	intron		ENST00000361322.3, ENST00000651530.1, ENST00000009105.5, ENST00000423146.5	intron	0.654063	-0.171943	0.019	0.02	1	NO_DA	NO_NP	5	244	0.78242	6.258e-06	0.000557856	Peak_Pos	UP_aTAL	1.34619	4.85903e-176	NO_DE	NO_DE	NO_DE	none	none	none	NO_DE	NO_DE	NO_DE	TRUE	TRUE	FALSE	FALSE	TRUE		0.115727	14.5302	7.31559	2.3235	3.82991
	LAMB3	ZEB1	chr1-209585615-209586087	TAL.ATAC.peak.8969	chr1	209585614	209586087	none	CAMK1G	intron		ENST00000361322.3, ENST00000651530.1, ENST00000009105.5, ENST00000423146.5	intron	0.654063	-0.171943	0.019	0.02	1	NO_DA	NO_NP	5	135	0.885988	8.52926e-09	1.77409e-06	Peak_Pos	UP_aTAL	1.34619	4.85903e-176	UP_aTAL	2.81573	6.75234e-272	none	none	none	NO_DE	NO_DE	NO_DE	TRUE	TRUE	FALSE	FALSE	TRUE		0.115727	14.5302	7.31559	2.3235	3.82991
	LAMB3	ZNF143	chr1-209583490-209583799	TAL.ATAC.peak.8968	chr1	209583489	209583799	none	CAMK1G	promoter		ENST00000361322.3, ENST00000651530.1, ENST00000009105.5, ENST00000423146.5	promoter, 5UTR, exon, intron	0.751975	0.167753	0.011	0.009	1	NO_DA	NO_NP	4	76	0.852941	0	0	Peak_Pos	UP_aTAL	1.34619	4.85903e-176	NO_DE	none	none	none	none	none	NO_DE	NO_DE	NO_DE	TRUE	TRUE	FALSE	FALSE	TRUE	REP	0.0863095	16.5895	4.70742	2.96307	2.90375
	LAMB3	KLF5	chr1-209569460-209569696	TAL.ATAC.peak.8966	chr1	209569459	209569696	none	LOC105372898	1to5kb		ENST00000424696.6	1to5kb	0.841411	0.111951	0.009	0.009	1	NO_DA	NO_NP	2	26	0.825	0.00022161	0.00576185	Peak_Pos	UP_aTAL	1.34619	4.85903e-176	UP_aTAL	1.02897	1.04024e-58	none	none	none	NO_DE	NO_DE	NO_DE	FALSE	TRUE	FALSE	FALSE	FALSE		NA	2.86287	1.70634	1.92534	1.39111
	LAMB3	ZEB1	chr1-209569460-209569696	TAL.ATAC.peak.8966	chr1	209569459	209569696	none	LOC105372898	1to5kb		ENST00000424696.6	1to5kb	0.841411	0.111951	0.009	0.009	1	NO_DA	NO_NP	2	135	0.85	4.1025e-05	0.00255996	Peak_Pos	UP_aTAL	1.34619	4.85903e-176	UP_aTAL	2.81573	6.75234e-272	none	none	none	NO_DE	NO_DE	NO_DE	FALSE	TRUE	FALSE	FALSE	FALSE		NA	2.86287	1.70634	1.92534	1.39111
	WWC1	GLI3	chr5-168381140-168381525	TAL.ATAC.peak.38399	chr5	168381139	168381525	none	WWC1	intron		ENST00000265293.9, ENST00000521089.5, ENST00000523043.5, ENST00000519859.1, ENST00000393895.7	intron	0.130046	-0.68194	0.012	0.019	1	NO_DA	NO_NP	26	146	0.816296	2.03935e-06	0.00161312	Peak_Pos	UP_aTAL	1.34984	4.17504e-45	NO_DE	NO_DE	NO_DE	none	none	none	UP_aTAL	1.34984	4.17504e-45	FALSE	FALSE	TRUE	TRUE	FALSE		0.704089	0.675387	5.95858	9.7008	0.665777
	WWC1	ZEB1	chr5-168381140-168381525	TAL.ATAC.peak.38399	chr5	168381139	168381525	none	WWC1	intron		ENST00000265293.9, ENST00000521089.5, ENST00000523043.5, ENST00000519859.1, ENST00000393895.7	intron	0.130046	-0.68194	0.012	0.019	1	NO_DA	NO_NP	26	131	0.726285	0.000133083	0.00751919	Peak_Pos	UP_aTAL	1.34984	4.17504e-45	UP_aTAL	2.81573	6.75234e-272	none	none	none	UP_aTAL	1.34984	4.17504e-45	FALSE	FALSE	TRUE	TRUE	FALSE		0.704089	0.675387	5.95858	9.7008	0.665777
	WWC1	ELF3	chr5-168353277-168353910	TAL.ATAC.peak.38394	chr5	168353276	168353910	none	WWC1	intron		ENST00000265293.9, ENST00000521089.5, ENST00000523043.5, ENST00000519859.1	intron	0.286267	0.293277	0.042	0.032	1	NO_DA	NO_NP	21	242	0.849231	2.14002e-06	0.00084638	Peak_Pos	UP_aTAL	1.34984	4.17504e-45	UP_aTAL	0.786477	1.75528e-50	none	none	none	UP_aTAL	1.34984	4.17504e-45	FALSE	FALSE	TRUE	TRUE	FALSE		0.548652	1.19293	16.0245	23.5897	0.687409
	WWC1	RARA	chr5-168353277-168353910	TAL.ATAC.peak.38394	chr5	168353276	168353910	none	WWC1	intron		ENST00000265293.9, ENST00000521089.5, ENST00000523043.5, ENST00000519859.1	intron	0.286267	0.293277	0.042	0.032	1	NO_DA	NO_NP	21	66	0.78	7.60162e-06	0.00150322	Peak_Pos	UP_aTAL	1.34984	4.17504e-45	NO_DE	NO_DE	NO_DE	none	none	none	UP_aTAL	1.34984	4.17504e-45	FALSE	FALSE	TRUE	TRUE	FALSE		0.548652	1.19293	16.0245	23.5897	0.687409
	WWC1	ELF3	chr5-168332016-168332283	TAL.ATAC.peak.38390	chr5	168332015	168332283	none	WWC1	intron		ENST00000265293.9, ENST00000521089.5, ENST00000523043.5, ENST00000519859.1	intron	8.51648e-13	2.64589	0.04	0.006	9.48599e-08	UP_aTAL	NP	17	242	0.820588	0.00013084	0.00796113	Peak_Pos	UP_aTAL	1.34984	4.17504e-45	UP_aTAL	0.786477	1.75528e-50	none	none	none	UP_aTAL	1.34984	4.17504e-45	FALSE	FALSE	TRUE	TRUE	FALSE		NA	0.576214	7.36788	8.56587	0.572439
	WWC1	ELF3	chr5-168328822-168329682	TAL.ATAC.peak.38389	chr5	168328821	168329682	WWC1	WWC1	intron		ENST00000265293.9, ENST00000521089.5, ENST00000523043.5, ENST00000519859.1	intron	0.122778	-0.359183	0.046	0.059	1	NO_DA	NO_NP	16	242	0.674603	0.000165954	0.0087513	Peak_Pos	UP_aTAL	1.34984	4.17504e-45	UP_aTAL	0.786477	1.75528e-50	UP_aTAL	1.34984	4.17504e-45	UP_aTAL	1.34984	4.17504e-45	TRUE	TRUE	TRUE	TRUE	FALSE	ENH	0.143397	12.8473	10.6591	18.2813	1.65886
	WWC1	ATF4	chr5-168324790-168325524	TAL.ATAC.peak.38388	chr5	168324789	168325524	WWC1	WWC1	intron		ENST00000265293.9, ENST00000521089.5, ENST00000523043.5, ENST00000519859.1	intron	0.000105256	0.731902	0.094	0.055	1	NO_DA	NO_NP	15	231	0.680898	0.00010018	0.00792421	Peak_Pos	UP_aTAL	1.34984	4.17504e-45	NO_DE	none	none	UP_aTAL	1.34984	4.17504e-45	UP_aTAL	1.34984	4.17504e-45	TRUE	TRUE	TRUE	TRUE	FALSE	ENH	0.440436	3.53303	22.3101	19.6193	1.1944
	WWC1	ELF3	chr5-168324790-168325524	TAL.ATAC.peak.38388	chr5	168324789	168325524	WWC1	WWC1	intron		ENST00000265293.9, ENST00000521089.5, ENST00000523043.5, ENST00000519859.1	intron	0.000105256	0.731902	0.094	0.055	1	NO_DA	NO_NP	15	242	0.715928	3.04413e-05	0.00401318	Peak_Pos	UP_aTAL	1.34984	4.17504e-45	UP_aTAL	0.786477	1.75528e-50	UP_aTAL	1.34984	4.17504e-45	UP_aTAL	1.34984	4.17504e-45	TRUE	TRUE	TRUE	TRUE	FALSE	ENH	0.440436	3.53303	22.3101	19.6193	1.1944
	WWC1	TEAD4	chr5-168324790-168325524	TAL.ATAC.peak.38388	chr5	168324789	168325524	WWC1	WWC1	intron		ENST00000265293.9, ENST00000521089.5, ENST00000523043.5, ENST00000519859.1	intron	0.000105256	0.731902	0.094	0.055	1	NO_DA	NO_NP	15	284	0.673782	0.000125218	0.0090043	Peak_Pos	UP_aTAL	1.34984	4.17504e-45	UP_aTAL	0.436323	1.11802e-13	UP_aTAL	1.34984	4.17504e-45	UP_aTAL	1.34984	4.17504e-45	TRUE	TRUE	TRUE	TRUE	FALSE	ENH	0.440436	3.53303	22.3101	19.6193	1.1944
	WWC1	ZEB1	chr5-168316214-168316656	TAL.ATAC.peak.38386	chr5	168316213	168316656	none	WWC1	promoter		ENST00000519859.1, ENST00000265293.9, ENST00000521089.5, ENST00000523043.5	promoter, exon, intron	0.114487	-0.467024	0.027	0.039	1	NO_DA	NO_NP	13	131	0.726496	4.26113e-05	0.00481507	Peak_Pos	UP_aTAL	1.34984	4.17504e-45	UP_aTAL	2.81573	6.75234e-272	none	none	none	UP_aTAL	1.34984	4.17504e-45	TRUE	TRUE	TRUE	TRUE	FALSE	ACT	0.333679	6.26529	23.2851	35.1607	0.759381
	WWC1	GLI3	chr5-168291225-168292622	TAL.ATAC.peak.38379	chr5	168291224	168292622	none	WWC1	promoter	cpg_island	ENST00000265293.9, ENST00000521089.5, ENST00000523043.5	promoter, 1to5kb, 5UTR, exon, intron	0.332646	-0.0996962	0.22	0.231	1	NO_DA	NO_NP	6	146	0.69459	5.82579e-05	0.00512022	Peak_Pos	UP_aTAL	1.34984	4.17504e-45	NO_DE	NO_DE	NO_DE	none	none	none	UP_aTAL	1.34984	4.17504e-45	TRUE	TRUE	TRUE	TRUE	TRUE	ACT	0.0674008	25.7468	1.37593	14.3973	1.7038
	WWC1	ETV6	chr5-168281937-168282461	TAL.ATAC.peak.38377	chr5	168281936	168282461	none	none	intergenic		none	intergenic	0.212067	-0.4809	0.018	0.023	1	NO_DA	NP	4	36	0.721709	5.05137e-05	0.00499455	Peak_Pos	UP_aTAL	1.34984	4.17504e-45	UP_aTAL	1.17628	6.17348e-54	none	none	none	none	none	none	FALSE	TRUE	TRUE	TRUE	FALSE		0.325329	3.17444	12.6183	13.3859	0.907804
	WWC1	ETV6	chr5-168219511-168220064	TAL.ATAC.peak.38374	chr5	168219510	168220064	none	TENM2	intron		ENST00000518659.5, ENST00000519204.5, ENST00000520394.5	intron	0.316691	0.311002	0.03	0.025	1	NO_DA	NO_NP	1	36	0.8	3.53454e-06	0.000931941	Peak_Pos	UP_aTAL	1.34984	4.17504e-45	UP_aTAL	1.17628	6.17348e-54	none	none	none	NO_DE	NO_DE	NO_DE	FALSE	TRUE	FALSE	FALSE	FALSE		NA	4.36863	3.71117	3.07548	0.711714
	RNF213	ELF3	chr17-80260744-80261594	TAL.ATAC.peak.95600	chr17	80260743	80261594	RNF213	RNF213	promoter	cpg_island	ENST00000508628.6, ENST00000582970.5, ENST00000319921.4	promoter, 5UTR, exon, intron	0.0742066	0.323988	0.09	0.071	1	NO_DA	NO_NP	10	206	0.811355	1.95062e-06	0.000955804	Peak_Pos	UP_aTAL	1.35656	2.51874e-49	UP_aTAL	0.786477	1.75528e-50	UP_aTAL	1.35656	2.51874e-49	UP_aTAL	1.35656	2.51874e-49	TRUE	TRUE	TRUE	TRUE	FALSE	ACT	0.11366	27.1064	0.203053	9.19256	0.288848
	RASAL2	E2F6	chr1-178052724-178053381	TAL.ATAC.peak.7743	chr1	178052723	178053381	none	none	intergenic		none	intergenic	5.6375e-11	2.12365	0.047	0.01	6.27927e-06	UP_aTAL	NP	4	217	0.675794	7.92668e-05	0.00729254	TF_Pos	UP_aTAL	1.36489	7.71657e-37	NO_DE	NO_DE	NO_DE	none	none	none	none	none	none	FALSE	TRUE	TRUE	TRUE	FALSE		0.348485	7.58508	11.7386	10.7675	0.531473
	RASAL2	ELK4	chr1-178052724-178053381	TAL.ATAC.peak.7743	chr1	178052723	178053381	none	none	intergenic		none	intergenic	5.6375e-11	2.12365	0.047	0.01	6.27927e-06	UP_aTAL	NP	4	17	0.678387	0.000100626	0.0074061	TF_Pos	UP_aTAL	1.36489	7.71657e-37	NO_DE	none	none	none	none	none	none	none	none	FALSE	TRUE	TRUE	TRUE	FALSE		0.348485	7.58508	11.7386	10.7675	0.531473
	RASAL2	ERF	chr1-178052724-178053381	TAL.ATAC.peak.7743	chr1	178052723	178053381	none	none	intergenic		none	intergenic	5.6375e-11	2.12365	0.047	0.01	6.27927e-06	UP_aTAL	NP	4	63	0.738559	7.21231e-06	0.00088471	TF_Pos	UP_aTAL	1.36489	7.71657e-37	NO_DE	NO_DE	NO_DE	none	none	none	none	none	none	FALSE	TRUE	TRUE	TRUE	FALSE		0.348485	7.58508	11.7386	10.7675	0.531473
	RASAL2	ETV1	chr1-178052724-178053381	TAL.ATAC.peak.7743	chr1	178052723	178053381	none	none	intergenic		none	intergenic	5.6375e-11	2.12365	0.047	0.01	6.27927e-06	UP_aTAL	NP	4	223	0.782535	2.31681e-06	0.000426293	TF_Pos	UP_aTAL	1.36489	7.71657e-37	NO_DE	NO_DE	NO_DE	none	none	none	none	none	none	FALSE	TRUE	TRUE	TRUE	FALSE		0.348485	7.58508	11.7386	10.7675	0.531473
	RASAL2	LHX1	chr1-178052724-178053381	TAL.ATAC.peak.7743	chr1	178052723	178053381	none	none	intergenic		none	intergenic	5.6375e-11	2.12365	0.047	0.01	6.27927e-06	UP_aTAL	NP	4	153	0.817233	1.09456e-06	0.000402799	TF_Pos	UP_aTAL	1.36489	7.71657e-37	NO_DE	NO_DE	NO_DE	none	none	none	none	none	none	FALSE	TRUE	TRUE	TRUE	FALSE		0.348485	7.58508	11.7386	10.7675	0.531473
	SEMA3B	PPARG	chr3-50336727-50338065	TAL.ATAC.peak.21828	chr3	50336726	50338065	none	RASSF1-AS1	promoter	cpg_island	ENST00000629828.1	promoter, exon	0.17338	0.132058	0.258	0.233	1	NO_DA	NO_NP	30	3	0.642036	0.000316173	0.00979305	Peak_Pos	UP_aTAL	1.36679	1.65056e-109	UP_aTAL	0.486909	2.21633e-07	none	none	none	NO_DE	NO_DE	NO_DE	TRUE	TRUE	TRUE	TRUE	FALSE	ACT	0.0894763	47.8993	1.45896	10.9756	0.34757
	SEMA3B	PPARG	chr3-50336727-50338065	TAL.ATAC.peak.21828	chr3	50336726	50338065	none	RASSF1	promoter	cpg_island	ENST00000327761.7, ENST00000395126.7, ENST00000359365.9, ENST00000357043.6, ENST00000478619.1, ENST00000488024.1, ENST00000494145.1, ENST00000616212.4, ENST00000395117.6, ENST00000482447.1	promoter, 5UTR, exon, intron	0.17338	0.132058	0.258	0.233	1	NO_DA	NO_NP	30	3	0.642036	0.000316173	0.00979305	Peak_Pos	UP_aTAL	1.36679	1.65056e-109	UP_aTAL	0.486909	2.21633e-07	none	none	none	NO_DE	NO_DE	NO_DE	TRUE	TRUE	TRUE	TRUE	FALSE	ACT	0.0894763	47.8993	1.45896	10.9756	0.34757
	SEMA3B	ELK3	chr3-50327882-50328531	TAL.ATAC.peak.21826	chr3	50327881	50328531	none	TUSC2	promoter	cpg_island	ENST00000232496.5, ENST00000454201.5, ENST00000421918.1, ENST00000463304.1, ENST00000417867.1	promoter, 5UTR, exon, intron	0.224841	-0.185412	0.11	0.12	1	NO_DA	NO_NP	28	89	0.79243	2.73257e-06	0.000459462	Peak_Pos	UP_aTAL	1.36679	1.65056e-109	UP_aTAL	1.20283	7.78873e-83	none	none	none	NO_DE	NO_DE	NO_DE	TRUE	TRUE	TRUE	TRUE	FALSE	ACT	0	44.1277	1.32736	8.44718	0.440906
	SEMA3B	ELK3	chr3-50327882-50328531	TAL.ATAC.peak.21826	chr3	50327881	50328531	none	HYAL2	promoter	cpg_island	ENST00000462137.5	promoter, exon, intron	0.224841	-0.185412	0.11	0.12	1	NO_DA	NO_NP	28	89	0.79243	2.73257e-06	0.000459462	Peak_Pos	UP_aTAL	1.36679	1.65056e-109	UP_aTAL	1.20283	7.78873e-83	none	none	none	NO_DE	NO_DE	NO_DE	TRUE	TRUE	TRUE	TRUE	FALSE	ACT	0	44.1277	1.32736	8.44718	0.440906
	SEMA3B	ETS1	chr3-50327882-50328531	TAL.ATAC.peak.21826	chr3	50327881	50328531	none	HYAL2	promoter	cpg_island	ENST00000462137.5	promoter, exon, intron	0.224841	-0.185412	0.11	0.12	1	NO_DA	NO_NP	28	92	0.728327	2.76076e-05	0.00203088	Peak_Pos	UP_aTAL	1.36679	1.65056e-109	UP_aTAL	1.18497	1.17968e-107	none	none	none	NO_DE	NO_DE	NO_DE	TRUE	TRUE	TRUE	TRUE	FALSE	ACT	0	44.1277	1.32736	8.44718	0.440906
	SEMA3B	ETS1	chr3-50327882-50328531	TAL.ATAC.peak.21826	chr3	50327881	50328531	none	TUSC2	promoter	cpg_island	ENST00000232496.5, ENST00000454201.5, ENST00000421918.1, ENST00000463304.1, ENST00000417867.1	promoter, 5UTR, exon, intron	0.224841	-0.185412	0.11	0.12	1	NO_DA	NO_NP	28	92	0.728327	2.76076e-05	0.00203088	Peak_Pos	UP_aTAL	1.36679	1.65056e-109	UP_aTAL	1.18497	1.17968e-107	none	none	none	NO_DE	NO_DE	NO_DE	TRUE	TRUE	TRUE	TRUE	FALSE	ACT	0	44.1277	1.32736	8.44718	0.440906
	SEMA3B	ETV6	chr3-50327882-50328531	TAL.ATAC.peak.21826	chr3	50327881	50328531	none	HYAL2	promoter	cpg_island	ENST00000462137.5	promoter, exon, intron	0.224841	-0.185412	0.11	0.12	1	NO_DA	NO_NP	28	38	0.717338	4.11411e-05	0.00269017	Peak_Pos	UP_aTAL	1.36679	1.65056e-109	UP_aTAL	1.17628	6.17348e-54	none	none	none	NO_DE	NO_DE	NO_DE	TRUE	TRUE	TRUE	TRUE	FALSE	ACT	0	44.1277	1.32736	8.44718	0.440906
	SEMA3B	ETV6	chr3-50327882-50328531	TAL.ATAC.peak.21826	chr3	50327881	50328531	none	TUSC2	promoter	cpg_island	ENST00000232496.5, ENST00000454201.5, ENST00000421918.1, ENST00000463304.1, ENST00000417867.1	promoter, 5UTR, exon, intron	0.224841	-0.185412	0.11	0.12	1	NO_DA	NO_NP	28	38	0.717338	4.11411e-05	0.00269017	Peak_Pos	UP_aTAL	1.36679	1.65056e-109	UP_aTAL	1.17628	6.17348e-54	none	none	none	NO_DE	NO_DE	NO_DE	TRUE	TRUE	TRUE	TRUE	FALSE	ACT	0	44.1277	1.32736	8.44718	0.440906
	SEMA3B	ZEB1	chr3-50327882-50328531	TAL.ATAC.peak.21826	chr3	50327881	50328531	none	HYAL2	promoter	cpg_island	ENST00000462137.5	promoter, exon, intron	0.224841	-0.185412	0.11	0.12	1	NO_DA	NO_NP	28	157	0.821123	1.79275e-06	0.000422014	Peak_Pos	UP_aTAL	1.36679	1.65056e-109	UP_aTAL	2.81573	6.75234e-272	none	none	none	NO_DE	NO_DE	NO_DE	TRUE	TRUE	TRUE	TRUE	FALSE	ACT	0	44.1277	1.32736	8.44718	0.440906
	SEMA3B	ZEB1	chr3-50327882-50328531	TAL.ATAC.peak.21826	chr3	50327881	50328531	none	TUSC2	promoter	cpg_island	ENST00000232496.5, ENST00000454201.5, ENST00000421918.1, ENST00000463304.1, ENST00000417867.1	promoter, 5UTR, exon, intron	0.224841	-0.185412	0.11	0.12	1	NO_DA	NO_NP	28	157	0.821123	1.79275e-06	0.000422014	Peak_Pos	UP_aTAL	1.36679	1.65056e-109	UP_aTAL	2.81573	6.75234e-272	none	none	none	NO_DE	NO_DE	NO_DE	TRUE	TRUE	TRUE	TRUE	FALSE	ACT	0	44.1277	1.32736	8.44718	0.440906
	SEMA3B	SOX4	chr3-50320919-50322014	TAL.ATAC.peak.21825	chr3	50320918	50322014	none	HYAL2	promoter	cpg_island	ENST00000395139.7, ENST00000458018.1, ENST00000424190.1, ENST00000426286.1, ENST00000415028.1, ENST00000447092.5, ENST00000442581.1, ENST00000428028.1, ENST00000357750.9, ENST00000481597.5, ENST00000462137.5	promoter, 1to5kb, 5UTR, exon, intron	0.912452	0.0114074	0.224	0.218	1	NO_DA	NO_NP	27	238	0.646962	0.000275742	0.00954555	Peak_Pos	UP_aTAL	1.36679	1.65056e-109	UP_aTAL	0.986086	1.08073e-40	none	none	none	NO_DE	NO_DE	NO_DE	TRUE	TRUE	FALSE	TRUE	FALSE		0.0136566	32.7294	0.793348	11.8984	0.23044
	SEMA3B	NFKB2	chr3-50302972-50303848	TAL.ATAC.peak.21823	chr3	50302971	50303848	HYAL1	HYAL3	1to5kb		ENST00000359051.7, ENST00000621157.5, ENST00000336307.6, ENST00000415204.5, ENST00000450982.6, ENST00000513170.1	1to5kb	0.0124234	-0.346973	0.125	0.153	1	NO_DA	NO_NP	25	103	0.775043	6.48658e-06	0.000763471	Peak_Pos	UP_aTAL	1.36679	1.65056e-109	NO_DE	NO_DE	NO_DE	NO_DE	NO_DE	NO_DE	NO_DE	NO_DE	NO_DE	TRUE	TRUE	FALSE	TRUE	FALSE		0.172418	39.7786	3.67658	20.1164	0.407863
	SEMA3B	NFKB2	chr3-50302972-50303848	TAL.ATAC.peak.21823	chr3	50302971	50303848	HYAL1	HYAL1	promoter		ENST00000266031.8, ENST00000395144.7, ENST00000395143.6, ENST00000447605.2, ENST00000457214.6, ENST00000418723.1, ENST00000618175.4, ENST00000320295.12, ENST00000452672.1	promoter, 5UTR, exon, intron	0.0124234	-0.346973	0.125	0.153	1	NO_DA	NO_NP	25	103	0.775043	6.48658e-06	0.000763471	Peak_Pos	UP_aTAL	1.36679	1.65056e-109	NO_DE	NO_DE	NO_DE	NO_DE	NO_DE	NO_DE	NO_DE	NO_DE	NO_DE	TRUE	TRUE	FALSE	TRUE	FALSE		0.172418	39.7786	3.67658	20.1164	0.407863
	SEMA3B	NFKB2	chr3-50302972-50303848	TAL.ATAC.peak.21823	chr3	50302971	50303848	HYAL1	NAA80	1to5kb		ENST00000443094.3, ENST00000354862.4, ENST00000417393.1, ENST00000443842.1, ENST00000450489.1, ENST00000442620.5, ENST00000452674.1	1to5kb	0.0124234	-0.346973	0.125	0.153	1	NO_DA	NO_NP	25	103	0.775043	6.48658e-06	0.000763471	Peak_Pos	UP_aTAL	1.36679	1.65056e-109	NO_DE	NO_DE	NO_DE	NO_DE	NO_DE	NO_DE	NO_DE	NO_DE	NO_DE	TRUE	TRUE	FALSE	TRUE	FALSE		0.172418	39.7786	3.67658	20.1164	0.407863
	SEMA3B	ZEB1	chr3-50298922-50299868	TAL.ATAC.peak.21822	chr3	50298921	50299868	none	HYAL3	promoter	cpg_island	ENST00000359051.7, ENST00000621157.5, ENST00000336307.6, ENST00000415204.5, ENST00000450982.6, ENST00000513170.1, ENST00000435141.1	promoter, 1to5kb, 5UTR, exon, intron	0.952482	0.00515094	0.305	0.293	1	NO_DA	NO_NP	24	157	0.833944	1.68619e-06	0.000496163	Peak_Pos	UP_aTAL	1.36679	1.65056e-109	UP_aTAL	2.81573	6.75234e-272	none	none	none	NO_DE	NO_DE	NO_DE	TRUE	TRUE	FALSE	TRUE	FALSE		0	26.6921	1.18751	11.157	0.540589
	SEMA3B	ZEB1	chr3-50298922-50299868	TAL.ATAC.peak.21822	chr3	50298921	50299868	none	NAA80	promoter	cpg_island	ENST00000443094.3, ENST00000354862.4, ENST00000417393.1, ENST00000443842.1, ENST00000450489.1, ENST00000442620.5, ENST00000452674.1	promoter, 1to5kb, 5UTR, exon, intron	0.952482	0.00515094	0.305	0.293	1	NO_DA	NO_NP	24	157	0.833944	1.68619e-06	0.000496163	Peak_Pos	UP_aTAL	1.36679	1.65056e-109	UP_aTAL	2.81573	6.75234e-272	none	none	none	NO_DE	NO_DE	NO_DE	TRUE	TRUE	FALSE	TRUE	FALSE		0	26.6921	1.18751	11.157	0.540589
	SEMA3B	BHLHE40	chr3-50291687-50293139	TAL.ATAC.peak.21821	chr3	50291686	50293139	none	HYAL3	exon	cpg_island	ENST00000359051.7, ENST00000621157.5, ENST00000336307.6, ENST00000415204.5, ENST00000450982.6, ENST00000513170.1	exon, 3UTR	0.773418	-0.028925	0.233	0.234	1	NO_DA	NO_NP	23	122	0.655172	0.000218331	0.00886122	Peak_Pos	UP_aTAL	1.36679	1.65056e-109	UP_aTAL	1.09423	6.92223e-48	none	none	none	NO_DE	NO_DE	NO_DE	TRUE	TRUE	FALSE	TRUE	FALSE		0.0842085	36.126	2.95378	11.3183	0.313955
	SEMA3B	BHLHE40	chr3-50291687-50293139	TAL.ATAC.peak.21821	chr3	50291686	50293139	none	IFRD2	promoter	cpg_island	ENST00000417626.8, ENST00000436390.5, ENST00000474556.5, ENST00000414734.5, ENST00000489569.1, ENST00000484043.5, ENST00000462001.1, ENST00000468737.1, ENST00000426499.5, ENST00000464258.5, ENST00000486322.5, ENST00000438296.1, ENST00000492387.1, ENST00000469855.1, ENST00000483071.1	promoter, 1to5kb, 5UTR, exon, intron	0.773418	-0.028925	0.233	0.234	1	NO_DA	NO_NP	23	122	0.655172	0.000218331	0.00886122	Peak_Pos	UP_aTAL	1.36679	1.65056e-109	UP_aTAL	1.09423	6.92223e-48	none	none	none	NO_DE	NO_DE	NO_DE	TRUE	TRUE	FALSE	TRUE	FALSE		0.0842085	36.126	2.95378	11.3183	0.313955
	SEMA3B	KLF5	chr3-50291687-50293139	TAL.ATAC.peak.21821	chr3	50291686	50293139	none	IFRD2	promoter	cpg_island	ENST00000417626.8, ENST00000436390.5, ENST00000474556.5, ENST00000414734.5, ENST00000489569.1, ENST00000484043.5, ENST00000462001.1, ENST00000468737.1, ENST00000426499.5, ENST00000464258.5, ENST00000486322.5, ENST00000438296.1, ENST00000492387.1, ENST00000469855.1, ENST00000483071.1	promoter, 1to5kb, 5UTR, exon, intron	0.773418	-0.028925	0.233	0.234	1	NO_DA	NO_NP	23	33	0.646415	0.000279999	0.00941598	Peak_Pos	UP_aTAL	1.36679	1.65056e-109	UP_aTAL	1.02897	1.04024e-58	none	none	none	NO_DE	NO_DE	NO_DE	TRUE	TRUE	FALSE	TRUE	FALSE		0.0842085	36.126	2.95378	11.3183	0.313955
	SEMA3B	KLF5	chr3-50291687-50293139	TAL.ATAC.peak.21821	chr3	50291686	50293139	none	HYAL3	exon	cpg_island	ENST00000359051.7, ENST00000621157.5, ENST00000336307.6, ENST00000415204.5, ENST00000450982.6, ENST00000513170.1	exon, 3UTR	0.773418	-0.028925	0.233	0.234	1	NO_DA	NO_NP	23	33	0.646415	0.000279999	0.00941598	Peak_Pos	UP_aTAL	1.36679	1.65056e-109	UP_aTAL	1.02897	1.04024e-58	none	none	none	NO_DE	NO_DE	NO_DE	TRUE	TRUE	FALSE	TRUE	FALSE		0.0842085	36.126	2.95378	11.3183	0.313955
	SEMA3B	NFKB2	chr3-50291687-50293139	TAL.ATAC.peak.21821	chr3	50291686	50293139	none	HYAL3	exon	cpg_island	ENST00000359051.7, ENST00000621157.5, ENST00000336307.6, ENST00000415204.5, ENST00000450982.6, ENST00000513170.1	exon, 3UTR	0.773418	-0.028925	0.233	0.234	1	NO_DA	NO_NP	23	103	0.676519	0.000115004	0.00588521	Peak_Pos	UP_aTAL	1.36679	1.65056e-109	NO_DE	NO_DE	NO_DE	none	none	none	NO_DE	NO_DE	NO_DE	TRUE	TRUE	FALSE	TRUE	FALSE		0.0842085	36.126	2.95378	11.3183	0.313955
	SEMA3B	NFKB2	chr3-50291687-50293139	TAL.ATAC.peak.21821	chr3	50291686	50293139	none	IFRD2	promoter	cpg_island	ENST00000417626.8, ENST00000436390.5, ENST00000474556.5, ENST00000414734.5, ENST00000489569.1, ENST00000484043.5, ENST00000462001.1, ENST00000468737.1, ENST00000426499.5, ENST00000464258.5, ENST00000486322.5, ENST00000438296.1, ENST00000492387.1, ENST00000469855.1, ENST00000483071.1	promoter, 1to5kb, 5UTR, exon, intron	0.773418	-0.028925	0.233	0.234	1	NO_DA	NO_NP	23	103	0.676519	0.000115004	0.00588521	Peak_Pos	UP_aTAL	1.36679	1.65056e-109	NO_DE	NO_DE	NO_DE	none	none	none	NO_DE	NO_DE	NO_DE	TRUE	TRUE	FALSE	TRUE	FALSE		0.0842085	36.126	2.95378	11.3183	0.313955
	SEMA3B	PPARD	chr3-50291687-50293139	TAL.ATAC.peak.21821	chr3	50291686	50293139	none	IFRD2	promoter	cpg_island	ENST00000417626.8, ENST00000436390.5, ENST00000474556.5, ENST00000414734.5, ENST00000489569.1, ENST00000484043.5, ENST00000462001.1, ENST00000468737.1, ENST00000426499.5, ENST00000464258.5, ENST00000486322.5, ENST00000438296.1, ENST00000492387.1, ENST00000469855.1, ENST00000483071.1	promoter, 1to5kb, 5UTR, exon, intron	0.773418	-0.028925	0.233	0.234	1	NO_DA	NO_NP	23	201	0.735632	1.45928e-05	0.00143131	Peak_Pos	UP_aTAL	1.36679	1.65056e-109	NO_DE	none	none	none	none	none	NO_DE	NO_DE	NO_DE	TRUE	TRUE	FALSE	TRUE	FALSE		0.0842085	36.126	2.95378	11.3183	0.313955
	SEMA3B	PPARD	chr3-50291687-50293139	TAL.ATAC.peak.21821	chr3	50291686	50293139	none	HYAL3	exon	cpg_island	ENST00000359051.7, ENST00000621157.5, ENST00000336307.6, ENST00000415204.5, ENST00000450982.6, ENST00000513170.1	exon, 3UTR	0.773418	-0.028925	0.233	0.234	1	NO_DA	NO_NP	23	201	0.735632	1.45928e-05	0.00143131	Peak_Pos	UP_aTAL	1.36679	1.65056e-109	NO_DE	none	none	none	none	none	NO_DE	NO_DE	NO_DE	TRUE	TRUE	FALSE	TRUE	FALSE		0.0842085	36.126	2.95378	11.3183	0.313955
	SEMA3B	ZEB1	chr3-50267322-50267651	TAL.ATAC.peak.21818	chr3	50267321	50267651	none	SEMA3B-AS1	promoter		ENST00000421735.1	promoter, exon	0.369387	-0.177354	0.066	0.075	1	NO_DA	NO_NP	20	157	0.744811	1.47574e-05	0.00133611	Peak_Pos	UP_aTAL	1.36679	1.65056e-109	UP_aTAL	2.81573	6.75234e-272	none	none	none	NO_DE	NO_DE	NO_DE	TRUE	TRUE	TRUE	TRUE	FALSE	ACT	0.143342	28.6529	2.39606	21.4405	0.718043
	SEMA3B	ZEB1	chr3-50267322-50267651	TAL.ATAC.peak.21818	chr3	50267321	50267651	none	SEMA3B	promoter		ENST00000621029.4, ENST00000618865.4, ENST00000619119.4, ENST00000616701.5, ENST00000612509.4, ENST00000433753.4, ENST00000611067.4, ENST00000441915.5	promoter, 1to5kb, 5UTR, exon	0.369387	-0.177354	0.066	0.075	1	NO_DA	NO_NP	20	157	0.744811	1.47574e-05	0.00133611	Peak_Pos	UP_aTAL	1.36679	1.65056e-109	UP_aTAL	2.81573	6.75234e-272	none	none	none	UP_aTAL	1.36679	1.65056e-109	TRUE	TRUE	TRUE	TRUE	FALSE	ACT	0.143342	28.6529	2.39606	21.4405	0.718043
	SEMA3B	KLF5	chr3-50264341-50265471	TAL.ATAC.peak.21817	chr3	50264340	50265471	U73166.2	SEMA3B	1to5kb		ENST00000621029.4, ENST00000618865.4, ENST00000619119.4, ENST00000616701.5, ENST00000612509.4, ENST00000433753.4, ENST00000611067.4	1to5kb	3.59064e-11	0.592241	0.333	0.221	3.9994e-06	UP_aTAL	NO_NP	19	33	0.666667	0.000209666	0.00913989	Peak_Pos	UP_aTAL	1.36679	1.65056e-109	UP_aTAL	1.02897	1.04024e-58	NO_DE	NO_DE	NO_DE	UP_aTAL	1.36679	1.65056e-109	TRUE	TRUE	TRUE	TRUE	FALSE	ENH	0.213901	5.07559	6.81778	15.8476	0.534461
	SEMA3B	KLF6	chr3-50264341-50265471	TAL.ATAC.peak.21817	chr3	50264340	50265471	U73166.2	SEMA3B	1to5kb		ENST00000621029.4, ENST00000618865.4, ENST00000619119.4, ENST00000616701.5, ENST00000612509.4, ENST00000433753.4, ENST00000611067.4	1to5kb	3.59064e-11	0.592241	0.333	0.221	3.9994e-06	UP_aTAL	NO_NP	19	188	0.654457	0.000296413	0.00942915	Peak_Pos	UP_aTAL	1.36679	1.65056e-109	UP_aTAL	1.15087	6.13992e-46	NO_DE	NO_DE	NO_DE	UP_aTAL	1.36679	1.65056e-109	TRUE	TRUE	TRUE	TRUE	FALSE	ENH	0.213901	5.07559	6.81778	15.8476	0.534461
	SEMA3B	PPARG	chr3-50264341-50265471	TAL.ATAC.peak.21817	chr3	50264340	50265471	U73166.2	SEMA3B	1to5kb		ENST00000621029.4, ENST00000618865.4, ENST00000619119.4, ENST00000616701.5, ENST00000612509.4, ENST00000433753.4, ENST00000611067.4	1to5kb	3.59064e-11	0.592241	0.333	0.221	3.9994e-06	UP_aTAL	NO_NP	19	3	0.65873	0.000263055	0.00938228	Peak_Pos	UP_aTAL	1.36679	1.65056e-109	UP_aTAL	0.486909	2.21633e-07	NO_DE	NO_DE	NO_DE	UP_aTAL	1.36679	1.65056e-109	TRUE	TRUE	TRUE	TRUE	FALSE	ENH	0.213901	5.07559	6.81778	15.8476	0.534461
	SEMA3B	KLF5	chr3-50259616-50260525	TAL.ATAC.peak.21816	chr3	50259615	50260525	none	none	promoter	cpg_island	ENST00000439898.1, ENST00000453717.1, ENST00000426302.1	promoter, 1to5kb, exon	0.120566	0.195309	0.165	0.147	1	NO_DA	NO_NP	18	33	0.694581	6.40978e-05	0.00397069	Peak_Pos	UP_aTAL	1.36679	1.65056e-109	UP_aTAL	1.02897	1.04024e-58	none	none	none	none	none	none	FALSE	TRUE	FALSE	TRUE	FALSE		0.0961538	4.10884	1.34362	10.5797	0.336151
	SEMA3B	ZEB1	chr3-50259616-50260525	TAL.ATAC.peak.21816	chr3	50259615	50260525	none	none	promoter	cpg_island	ENST00000439898.1, ENST00000453717.1, ENST00000426302.1	promoter, 1to5kb, exon	0.120566	0.195309	0.165	0.147	1	NO_DA	NO_NP	18	157	0.887247	8.63469e-07	0.000338768	Peak_Pos	UP_aTAL	1.36679	1.65056e-109	UP_aTAL	2.81573	6.75234e-272	none	none	none	none	none	none	FALSE	TRUE	FALSE	TRUE	FALSE		0.0961538	4.10884	1.34362	10.5797	0.336151
	SEMA3B	SOX4	chr3-50245631-50246503	TAL.ATAC.peak.21813	chr3	50245630	50246503	none	GNAI2	promoter		ENST00000451956.1, ENST00000490122.5, ENST00000422163.5, ENST00000446079.5, ENST00000491100.5, ENST00000266027.9, ENST00000441156.5, ENST00000313601.11, ENST00000440628.5	promoter, 1to5kb, intron	0.902573	0.0271056	0.057	0.055	1	NO_DA	NO_NP	15	238	0.679316	0.000197042	0.00927673	Peak_Pos	UP_aTAL	1.36679	1.65056e-109	UP_aTAL	0.986086	1.08073e-40	none	none	none	NO_DE	NO_DE	NO_DE	TRUE	TRUE	FALSE	TRUE	FALSE		0.467304	6.97729	3.17982	14.1396	0.48706
	SEMA3B	ELK3	chr3-50226956-50228128	TAL.ATAC.peak.21809	chr3	50226955	50228128	none	GNAI2	promoter	cpg_island	ENST00000491100.5, ENST00000266027.9, ENST00000480090.1, ENST00000422163.5, ENST00000446079.5	promoter, 1to5kb, 5UTR, exon, intron	0.424027	-0.0834087	0.217	0.225	1	NO_DA	NO_NP	11	89	0.728938	2.69896e-05	0.00211778	Peak_Pos	UP_aTAL	1.36679	1.65056e-109	UP_aTAL	1.20283	7.78873e-83	none	none	none	NO_DE	NO_DE	NO_DE	TRUE	TRUE	FALSE	TRUE	FALSE		0.0427768	20.4978	1.4893	8.23621	0.342395
	SEMA3B	ELK3	chr3-50226956-50228128	TAL.ATAC.peak.21809	chr3	50226955	50228128	none	MIR5787	promoter	cpg_island	ENST00000611784.1	promoter, exon	0.424027	-0.0834087	0.217	0.225	1	NO_DA	NO_NP	11	89	0.728938	2.69896e-05	0.00211778	Peak_Pos	UP_aTAL	1.36679	1.65056e-109	UP_aTAL	1.20283	7.78873e-83	none	none	none	NO_DE	NO_DE	NO_DE	TRUE	TRUE	FALSE	TRUE	FALSE		0.0427768	20.4978	1.4893	8.23621	0.342395
	SEMA3B	ETS1	chr3-50226956-50228128	TAL.ATAC.peak.21809	chr3	50226955	50228128	none	GNAI2	promoter	cpg_island	ENST00000491100.5, ENST00000266027.9, ENST00000480090.1, ENST00000422163.5, ENST00000446079.5	promoter, 1to5kb, 5UTR, exon, intron	0.424027	-0.0834087	0.217	0.225	1	NO_DA	NO_NP	11	92	0.797924	2.41036e-06	0.000472831	Peak_Pos	UP_aTAL	1.36679	1.65056e-109	UP_aTAL	1.18497	1.17968e-107	none	none	none	NO_DE	NO_DE	NO_DE	TRUE	TRUE	FALSE	TRUE	FALSE		0.0427768	20.4978	1.4893	8.23621	0.342395
	SEMA3B	ETS1	chr3-50226956-50228128	TAL.ATAC.peak.21809	chr3	50226955	50228128	none	MIR5787	promoter	cpg_island	ENST00000611784.1	promoter, exon	0.424027	-0.0834087	0.217	0.225	1	NO_DA	NO_NP	11	92	0.797924	2.41036e-06	0.000472831	Peak_Pos	UP_aTAL	1.36679	1.65056e-109	UP_aTAL	1.18497	1.17968e-107	none	none	none	NO_DE	NO_DE	NO_DE	TRUE	TRUE	FALSE	TRUE	FALSE		0.0427768	20.4978	1.4893	8.23621	0.342395
	SEMA3B	KLF5	chr3-50226956-50228128	TAL.ATAC.peak.21809	chr3	50226955	50228128	none	GNAI2	promoter	cpg_island	ENST00000491100.5, ENST00000266027.9, ENST00000480090.1, ENST00000422163.5, ENST00000446079.5	promoter, 1to5kb, 5UTR, exon, intron	0.424027	-0.0834087	0.217	0.225	1	NO_DA	NO_NP	11	33	0.667277	0.000205981	0.0093246	Peak_Pos	UP_aTAL	1.36679	1.65056e-109	UP_aTAL	1.02897	1.04024e-58	none	none	none	NO_DE	NO_DE	NO_DE	TRUE	TRUE	FALSE	TRUE	FALSE		0.0427768	20.4978	1.4893	8.23621	0.342395
	SEMA3B	KLF5	chr3-50226956-50228128	TAL.ATAC.peak.21809	chr3	50226955	50228128	none	MIR5787	promoter	cpg_island	ENST00000611784.1	promoter, exon	0.424027	-0.0834087	0.217	0.225	1	NO_DA	NO_NP	11	33	0.667277	0.000205981	0.0093246	Peak_Pos	UP_aTAL	1.36679	1.65056e-109	UP_aTAL	1.02897	1.04024e-58	none	none	none	NO_DE	NO_DE	NO_DE	TRUE	TRUE	FALSE	TRUE	FALSE		0.0427768	20.4978	1.4893	8.23621	0.342395
	SEMA3B	KLF16	chr3-50204835-50206294	TAL.ATAC.peak.21806	chr3	50204834	50206294	SLC38A3	SLC38A3	promoter	cpg_island	ENST00000610458.4, ENST00000621714.4, ENST00000614032.5, ENST00000620404.1, ENST00000445096.5, ENST00000621456.2	promoter, 1to5kb, 5UTR, exon, intron	0.00416834	-0.675275	0.045	0.065	1	NO_DA	NO_NP	8	86	0.667974	0.000102716	0.00549529	Peak_Pos	UP_aTAL	1.36679	1.65056e-109	NO_DE	NO_DE	NO_DE	NO_DE	NO_DE	NO_DE	NO_DE	NO_DE	NO_DE	TRUE	TRUE	TRUE	TRUE	TRUE	ACT	0.125995	12.1382	1.69311	3.41167	2.67912
	SEMA3B	ZEB1	chr3-50204835-50206294	TAL.ATAC.peak.21806	chr3	50204834	50206294	SLC38A3	SLC38A3	promoter	cpg_island	ENST00000610458.4, ENST00000621714.4, ENST00000614032.5, ENST00000620404.1, ENST00000445096.5, ENST00000621456.2	promoter, 1to5kb, 5UTR, exon, intron	0.00416834	-0.675275	0.045	0.065	1	NO_DA	NO_NP	8	157	0.746032	9.79073e-06	0.00104761	Peak_Pos	UP_aTAL	1.36679	1.65056e-109	UP_aTAL	2.81573	6.75234e-272	NO_DE	NO_DE	NO_DE	NO_DE	NO_DE	NO_DE	TRUE	TRUE	TRUE	TRUE	TRUE	ACT	0.125995	12.1382	1.69311	3.41167	2.67912
	SEMA3B	FOSL1	chr3-50170778-50170976	TAL.ATAC.peak.21800	chr3	50170777	50170976	none	SEMA3F	intron		ENST00000420831.1, ENST00000414301.5, ENST00000450338.5, ENST00000413852.5, ENST00000002829.8, ENST00000426511.5, ENST00000434342.5	1to5kb, intron	0.0398846	0.913437	0.018	0.01	1	NO_DA	NO_NP	2	274	0.972527	0	0	Peak_Pos	UP_aTAL	1.36679	1.65056e-109	NO_DE	NO_DE	NO_DE	none	none	none	NO_DE	NO_DE	NO_DE	FALSE	FALSE	TRUE	TRUE	FALSE		0.545569	1.20862	2.96291	4.30453	0.78545
	SEMA3B	JUND	chr3-50170778-50170976	TAL.ATAC.peak.21800	chr3	50170777	50170976	none	SEMA3F	intron		ENST00000420831.1, ENST00000414301.5, ENST00000450338.5, ENST00000413852.5, ENST00000002829.8, ENST00000426511.5, ENST00000434342.5	1to5kb, intron	0.0398846	0.913437	0.018	0.01	1	NO_DA	NO_NP	2	282	0.950549	0	0	Peak_Pos	UP_aTAL	1.36679	1.65056e-109	NO_DE	none	none	none	none	none	NO_DE	NO_DE	NO_DE	FALSE	FALSE	TRUE	TRUE	FALSE		0.545569	1.20862	2.96291	4.30453	0.78545
	SEMA3B	TEAD1	chr3-50166937-50167665	TAL.ATAC.peak.21799	chr3	50166936	50167665	SEMA3F	SEMA3F	intron		ENST00000414301.5, ENST00000450338.5, ENST00000413852.5, ENST00000002829.8, ENST00000426511.5, ENST00000434342.5	intron	0.0767131	0.33448	0.082	0.066	1	NO_DA	NO_NP	1	305	0.672479	0.000240127	0.00911708	Peak_Pos	UP_aTAL	1.36679	1.65056e-109	UP_aTAL	1.40524	1.60587e-70	NO_DE	NO_DE	NO_DE	NO_DE	NO_DE	NO_DE	TRUE	TRUE	TRUE	TRUE	FALSE	ENH	0.26365	3.85167	5.90008	12.1981	0.409739
	STK32B	PBX2	chr4-5097813-5098630	TAL.ATAC.peak.27514	chr4	5097812	5098630	STK32B	STK32B	intron		ENST00000282908.10, ENST00000512018.5	intron	0.000105972	-0.947772	0.036	0.068	1	NO_DA	NO_NP	12	262	0.777778	4.23132e-06	0.00199718	TF_Pos	UP_CTAL	-1.3884	5.42401e-120	NO_DE	NO_DE	NO_DE	UP_CTAL	-1.3884	5.42401e-120	UP_CTAL	-1.3884	5.42401e-120	FALSE	FALSE	FALSE	FALSE	FALSE		0.567949	0.562488	2.38694	3.22098	0.737534
	STK32B	ESRRB	chr4-5057127-5057472	TAL.ATAC.peak.27510	chr4	5057126	5057472	none	STK32B	intron		ENST00000282908.10, ENST00000512018.5	intron	0.0969597	-0.656872	0.016	0.024	1	NO_DA	NP	8	67	0.788034	4.02601e-06	0.00095215	Peak_Pos	UP_CTAL	-1.3884	5.42401e-120	UP_CTAL	-1.72107	1.01448e-153	none	none	none	UP_CTAL	-1.3884	5.42401e-120	FALSE	FALSE	TRUE	TRUE	FALSE		NA	2.21964	5.22344	8.06457	0.697811
	STK32B	KLF15	chr4-5051144-5052448	TAL.ATAC.peak.27508	chr4	5051143	5052448	STK32B	STK32B	promoter	cpg_island	ENST00000282908.10, ENST00000512018.5	promoter, 5UTR, exon, intron	0.0306497	-0.375677	0.082	0.103	1	NO_DA	NO_NP	6	155	0.783799	2.66521e-06	0.00126065	Peak_Pos	UP_CTAL	-1.3884	5.42401e-120	UP_CTAL	-0.397027	8.39166e-20	UP_CTAL	-1.3884	5.42401e-120	UP_CTAL	-1.3884	5.42401e-120	TRUE	TRUE	TRUE	TRUE	FALSE	ACT	0.0636529	42.6899	1.90161	8.20556	1.45357
	STK32B	TCFL5	chr4-5051144-5052448	TAL.ATAC.peak.27508	chr4	5051143	5052448	STK32B	STK32B	promoter	cpg_island	ENST00000282908.10, ENST00000512018.5	promoter, 5UTR, exon, intron	0.0306497	-0.375677	0.082	0.103	1	NO_DA	NO_NP	6	206	0.687466	8.10898e-05	0.00958887	Peak_Pos	UP_CTAL	-1.3884	5.42401e-120	NO_DE	NO_DE	NO_DE	UP_CTAL	-1.3884	5.42401e-120	UP_CTAL	-1.3884	5.42401e-120	TRUE	TRUE	TRUE	TRUE	FALSE	ACT	0.0636529	42.6899	1.90161	8.20556	1.45357
	NUDT4	NFATC3	chr12-93377402-93378012	TAL.ATAC.peak.75676	chr12	93377401	93378012	none	LOC643339	promoter	cpg_island	ENST00000548890.2, ENST00000552835.5, ENST00000549806.1	promoter, exon, intron	0.090034	-0.194377	0.183	0.201	1	NO_DA	NO_NP	10	30	0.786935	3.16809e-06	0.00158404	Peak_Pos	UP_CTAL	-1.3947	2.75257e-93	UP_CTAL	-0.28575	2.70593e-08	none	none	none	NO_DE	NO_DE	NO_DE	TRUE	TRUE	TRUE	TRUE	FALSE	ACT	0.100875	38.8037	1.28027	14.8387	0.318325
	NUDT4	NFATC3	chr12-93377402-93378012	TAL.ATAC.peak.75676	chr12	93377401	93378012	none	NUDT4	promoter	cpg_island	ENST00000337179.9, ENST00000415493.7, ENST00000550056.5, ENST00000549992.5, ENST00000548662.5, ENST00000547014.5, ENST00000546925.1	promoter, 1to5kb, 5UTR, exon	0.090034	-0.194377	0.183	0.201	1	NO_DA	NO_NP	10	30	0.786935	3.16809e-06	0.00158404	Peak_Pos	UP_CTAL	-1.3947	2.75257e-93	UP_CTAL	-0.28575	2.70593e-08	none	none	none	UP_CTAL	-1.3947	2.75257e-93	TRUE	TRUE	TRUE	TRUE	FALSE	ACT	0.100875	38.8037	1.28027	14.8387	0.318325
	SLC4A7	ETV1	chr3-27533725-27534271	TAL.ATAC.peak.20740	chr3	27533724	27534271	SLC4A7	none	intergenic		none	intergenic	3.9752e-37	2.69833	0.12	0.019	4.42774e-32	UP_aTAL	NP	12	234	0.725812	4.36691e-05	0.00496736	TF_Pos	UP_aTAL	1.40343	3.14723e-52	NO_DE	NO_DE	NO_DE	UP_aTAL	1.40343	3.14723e-52	none	none	none	FALSE	FALSE	TRUE	TRUE	FALSE		0.53597	0.568184	3.30341	3.78076	0.913429
	SLC4A7	NR4A1	chr3-27533725-27534271	TAL.ATAC.peak.20740	chr3	27533724	27534271	SLC4A7	none	intergenic		none	intergenic	3.9752e-37	2.69833	0.12	0.019	4.42774e-32	UP_aTAL	NP	12	258	0.740171	2.56986e-05	0.00584644	TF_Pos	UP_aTAL	1.40343	3.14723e-52	NO_DE	none	none	UP_aTAL	1.40343	3.14723e-52	none	none	none	FALSE	FALSE	TRUE	TRUE	FALSE		0.53597	0.568184	3.30341	3.78076	0.913429
	SLC4A7	NR1H4	chr3-27508271-27508824	TAL.ATAC.peak.20736	chr3	27508270	27508824	none	none	intergenic		none	intergenic	0.0841066	0.455441	0.047	0.032	1	NO_DA	NO_NP	8	115	0.716117	4.29613e-05	0.0065158	TF_Pos	UP_aTAL	1.40343	3.14723e-52	NO_DE	none	none	none	none	none	none	none	none	FALSE	FALSE	FALSE	FALSE	FALSE		0.59839	0.77171	2.97964	2.42582	0.697993
	SLC4A7	IRF9	chr3-27507612-27507852	TAL.ATAC.peak.20735	chr3	27507611	27507852	none	none	intergenic		none	intergenic	0.112005	0.702954	0.018	0.011	1	NO_DA	NO_NP	7	41	0.754111	8.62031e-06	0.00392224	TF_Pos	UP_aTAL	1.40343	3.14723e-52	NO_DE	NO_DE	NO_DE	none	none	none	none	none	none	FALSE	FALSE	FALSE	FALSE	FALSE		0.333333	0.181636	2.42365	3.30665	0.713751
	SLC4A7	NFATC2	chr3-27507612-27507852	TAL.ATAC.peak.20735	chr3	27507611	27507852	none	none	intergenic		none	intergenic	0.112005	0.702954	0.018	0.011	1	NO_DA	NO_NP	7	12	0.855392	0	0	Peak_Pos	UP_aTAL	1.40343	3.14723e-52	NO_DE	none	none	none	none	none	none	none	none	FALSE	FALSE	FALSE	FALSE	FALSE		0.333333	0.181636	2.42365	3.30665	0.713751
	TOX	CTCF	chr8-59117343-59119961	TAL.ATAC.peak.53301	chr8	59117342	59119961	TOX	TOX	promoter	cpg_island	ENST00000361421.2	promoter, 5UTR, exon, intron	4.0799e-06	-0.540322	0.158	0.22	0.454436	NO_DA	NO_NP	12	10	0.600985	0.000908298	0.00720302	TF_Pos	UP_CTAL	-1.40378	1.53331e-77	NO_DE	none	none	UP_CTAL	-1.40378	1.53331e-77	UP_CTAL	-1.40378	1.53331e-77	TRUE	TRUE	TRUE	TRUE	TRUE	ACT	0.119996	79.145	2.26619	6.33636	2.19454
	TOX	CTCF	chr8-59117343-59119961	TAL.ATAC.peak.53301	chr8	59117342	59119961	TOX	LOC100505501	promoter	cpg_island	ENST00000523683.1, ENST00000518993.1, ENST00000665670.1, ENST00000662685.1, ENST00000517898.1	promoter, 1to5kb, exon, intron	4.0799e-06	-0.540322	0.158	0.22	0.454436	NO_DA	NO_NP	12	10	0.600985	0.000908298	0.00720302	TF_Pos	UP_CTAL	-1.40378	1.53331e-77	NO_DE	none	none	UP_CTAL	-1.40378	1.53331e-77	NO_DE	NO_DE	NO_DE	TRUE	TRUE	TRUE	TRUE	TRUE	ACT	0.119996	79.145	2.26619	6.33636	2.19454
	TOX	E2F6	chr8-59117343-59119961	TAL.ATAC.peak.53301	chr8	59117342	59119961	TOX	LOC100505501	promoter	cpg_island	ENST00000523683.1, ENST00000518993.1, ENST00000665670.1, ENST00000662685.1, ENST00000517898.1	promoter, 1to5kb, exon, intron	4.0799e-06	-0.540322	0.158	0.22	0.454436	NO_DA	NO_NP	12	193	0.629995	0.000437472	0.00452055	TF_Pos	UP_CTAL	-1.40378	1.53331e-77	NO_DE	NO_DE	NO_DE	UP_CTAL	-1.40378	1.53331e-77	NO_DE	NO_DE	NO_DE	TRUE	TRUE	TRUE	TRUE	TRUE	ACT	0.119996	79.145	2.26619	6.33636	2.19454
	TOX	E2F6	chr8-59117343-59119961	TAL.ATAC.peak.53301	chr8	59117342	59119961	TOX	TOX	promoter	cpg_island	ENST00000361421.2	promoter, 5UTR, exon, intron	4.0799e-06	-0.540322	0.158	0.22	0.454436	NO_DA	NO_NP	12	193	0.629995	0.000437472	0.00452055	TF_Pos	UP_CTAL	-1.40378	1.53331e-77	NO_DE	NO_DE	NO_DE	UP_CTAL	-1.40378	1.53331e-77	UP_CTAL	-1.40378	1.53331e-77	TRUE	TRUE	TRUE	TRUE	TRUE	ACT	0.119996	79.145	2.26619	6.33636	2.19454
	TOX	EGR1	chr8-59117343-59119961	TAL.ATAC.peak.53301	chr8	59117342	59119961	TOX	TOX	promoter	cpg_island	ENST00000361421.2	promoter, 5UTR, exon, intron	4.0799e-06	-0.540322	0.158	0.22	0.454436	NO_DA	NO_NP	12	195	0.604269	0.000839052	0.00697845	TF_Pos	UP_CTAL	-1.40378	1.53331e-77	NO_DE	none	none	UP_CTAL	-1.40378	1.53331e-77	UP_CTAL	-1.40378	1.53331e-77	TRUE	TRUE	TRUE	TRUE	TRUE	ACT	0.119996	79.145	2.26619	6.33636	2.19454
	TOX	EGR1	chr8-59117343-59119961	TAL.ATAC.peak.53301	chr8	59117342	59119961	TOX	LOC100505501	promoter	cpg_island	ENST00000523683.1, ENST00000518993.1, ENST00000665670.1, ENST00000662685.1, ENST00000517898.1	promoter, 1to5kb, exon, intron	4.0799e-06	-0.540322	0.158	0.22	0.454436	NO_DA	NO_NP	12	195	0.604269	0.000839052	0.00697845	TF_Pos	UP_CTAL	-1.40378	1.53331e-77	NO_DE	none	none	UP_CTAL	-1.40378	1.53331e-77	NO_DE	NO_DE	NO_DE	TRUE	TRUE	TRUE	TRUE	TRUE	ACT	0.119996	79.145	2.26619	6.33636	2.19454
	TOX	GABPA	chr8-59117343-59119961	TAL.ATAC.peak.53301	chr8	59117342	59119961	TOX	LOC100505501	promoter	cpg_island	ENST00000523683.1, ENST00000518993.1, ENST00000665670.1, ENST00000662685.1, ENST00000517898.1	promoter, 1to5kb, exon, intron	4.0799e-06	-0.540322	0.158	0.22	0.454436	NO_DA	NO_NP	12	206	0.689255	0.000105685	0.00189677	TF_Pos	UP_CTAL	-1.40378	1.53331e-77	NO_DE	none	none	UP_CTAL	-1.40378	1.53331e-77	NO_DE	NO_DE	NO_DE	TRUE	TRUE	TRUE	TRUE	TRUE	ACT	0.119996	79.145	2.26619	6.33636	2.19454
	TOX	GABPA	chr8-59117343-59119961	TAL.ATAC.peak.53301	chr8	59117342	59119961	TOX	TOX	promoter	cpg_island	ENST00000361421.2	promoter, 5UTR, exon, intron	4.0799e-06	-0.540322	0.158	0.22	0.454436	NO_DA	NO_NP	12	206	0.689255	0.000105685	0.00189677	TF_Pos	UP_CTAL	-1.40378	1.53331e-77	NO_DE	none	none	UP_CTAL	-1.40378	1.53331e-77	UP_CTAL	-1.40378	1.53331e-77	TRUE	TRUE	TRUE	TRUE	TRUE	ACT	0.119996	79.145	2.26619	6.33636	2.19454
	TOX	GLIS2	chr8-59117343-59119961	TAL.ATAC.peak.53301	chr8	59117342	59119961	TOX	TOX	promoter	cpg_island	ENST00000361421.2	promoter, 5UTR, exon, intron	4.0799e-06	-0.540322	0.158	0.22	0.454436	NO_DA	NO_NP	12	63	0.747674	9.19246e-06	0.000626926	TF_Pos	UP_CTAL	-1.40378	1.53331e-77	NO_DE	NO_DE	NO_DE	UP_CTAL	-1.40378	1.53331e-77	UP_CTAL	-1.40378	1.53331e-77	TRUE	TRUE	TRUE	TRUE	TRUE	ACT	0.119996	79.145	2.26619	6.33636	2.19454
	TOX	GLIS2	chr8-59117343-59119961	TAL.ATAC.peak.53301	chr8	59117342	59119961	TOX	LOC100505501	promoter	cpg_island	ENST00000523683.1, ENST00000518993.1, ENST00000665670.1, ENST00000662685.1, ENST00000517898.1	promoter, 1to5kb, exon, intron	4.0799e-06	-0.540322	0.158	0.22	0.454436	NO_DA	NO_NP	12	63	0.747674	9.19246e-06	0.000626926	TF_Pos	UP_CTAL	-1.40378	1.53331e-77	NO_DE	NO_DE	NO_DE	UP_CTAL	-1.40378	1.53331e-77	NO_DE	NO_DE	NO_DE	TRUE	TRUE	TRUE	TRUE	TRUE	ACT	0.119996	79.145	2.26619	6.33636	2.19454
	TOX	GLIS3	chr8-59117343-59119961	TAL.ATAC.peak.53301	chr8	59117342	59119961	TOX	TOX	promoter	cpg_island	ENST00000361421.2	promoter, 5UTR, exon, intron	4.0799e-06	-0.540322	0.158	0.22	0.454436	NO_DA	NO_NP	12	64	0.76	1.18067e-05	0.000671015	TF_Pos	UP_CTAL	-1.40378	1.53331e-77	UP_aTAL	1.37904	4.96746e-98	UP_CTAL	-1.40378	1.53331e-77	UP_CTAL	-1.40378	1.53331e-77	TRUE	TRUE	TRUE	TRUE	TRUE	ACT	0.119996	79.145	2.26619	6.33636	2.19454
	TOX	GLIS3	chr8-59117343-59119961	TAL.ATAC.peak.53301	chr8	59117342	59119961	TOX	LOC100505501	promoter	cpg_island	ENST00000523683.1, ENST00000518993.1, ENST00000665670.1, ENST00000662685.1, ENST00000517898.1	promoter, 1to5kb, exon, intron	4.0799e-06	-0.540322	0.158	0.22	0.454436	NO_DA	NO_NP	12	64	0.76	1.18067e-05	0.000671015	TF_Pos	UP_CTAL	-1.40378	1.53331e-77	UP_aTAL	1.37904	4.96746e-98	UP_CTAL	-1.40378	1.53331e-77	NO_DE	NO_DE	NO_DE	TRUE	TRUE	TRUE	TRUE	TRUE	ACT	0.119996	79.145	2.26619	6.33636	2.19454
	TOX	GRHL2	chr8-59117343-59119961	TAL.ATAC.peak.53301	chr8	59117342	59119961	TOX	TOX	promoter	cpg_island	ENST00000361421.2	promoter, 5UTR, exon, intron	4.0799e-06	-0.540322	0.158	0.22	0.454436	NO_DA	NO_NP	12	209	0.637363	0.000469325	0.00457257	TF_Pos	UP_CTAL	-1.40378	1.53331e-77	UP_CTAL	-0.146533	1.49382e-06	UP_CTAL	-1.40378	1.53331e-77	UP_CTAL	-1.40378	1.53331e-77	TRUE	TRUE	TRUE	TRUE	TRUE	ACT	0.119996	79.145	2.26619	6.33636	2.19454
	TOX	GRHL2	chr8-59117343-59119961	TAL.ATAC.peak.53301	chr8	59117342	59119961	TOX	LOC100505501	promoter	cpg_island	ENST00000523683.1, ENST00000518993.1, ENST00000665670.1, ENST00000662685.1, ENST00000517898.1	promoter, 1to5kb, exon, intron	4.0799e-06	-0.540322	0.158	0.22	0.454436	NO_DA	NO_NP	12	209	0.637363	0.000469325	0.00457257	TF_Pos	UP_CTAL	-1.40378	1.53331e-77	UP_CTAL	-0.146533	1.49382e-06	UP_CTAL	-1.40378	1.53331e-77	NO_DE	NO_DE	NO_DE	TRUE	TRUE	TRUE	TRUE	TRUE	ACT	0.119996	79.145	2.26619	6.33636	2.19454
	TOX	HINFP	chr8-59117343-59119961	TAL.ATAC.peak.53301	chr8	59117342	59119961	TOX	LOC100505501	promoter	cpg_island	ENST00000523683.1, ENST00000518993.1, ENST00000665670.1, ENST00000662685.1, ENST00000517898.1	promoter, 1to5kb, exon, intron	4.0799e-06	-0.540322	0.158	0.22	0.454436	NO_DA	NO_NP	12	36	0.628205	0.000593707	0.00547173	TF_Pos	UP_CTAL	-1.40378	1.53331e-77	NO_DE	NO_DE	NO_DE	UP_CTAL	-1.40378	1.53331e-77	NO_DE	NO_DE	NO_DE	TRUE	TRUE	TRUE	TRUE	TRUE	ACT	0.119996	79.145	2.26619	6.33636	2.19454
	TOX	HINFP	chr8-59117343-59119961	TAL.ATAC.peak.53301	chr8	59117342	59119961	TOX	TOX	promoter	cpg_island	ENST00000361421.2	promoter, 5UTR, exon, intron	4.0799e-06	-0.540322	0.158	0.22	0.454436	NO_DA	NO_NP	12	36	0.628205	0.000593707	0.00547173	TF_Pos	UP_CTAL	-1.40378	1.53331e-77	NO_DE	NO_DE	NO_DE	UP_CTAL	-1.40378	1.53331e-77	UP_CTAL	-1.40378	1.53331e-77	TRUE	TRUE	TRUE	TRUE	TRUE	ACT	0.119996	79.145	2.26619	6.33636	2.19454
	TOX	HSF1	chr8-59117343-59119961	TAL.ATAC.peak.53301	chr8	59117342	59119961	TOX	TOX	promoter	cpg_island	ENST00000361421.2	promoter, 5UTR, exon, intron	4.0799e-06	-0.540322	0.158	0.22	0.454436	NO_DA	NO_NP	12	39	0.649915	0.000444932	0.00446241	TF_Pos	UP_CTAL	-1.40378	1.53331e-77	NO_DE	none	none	UP_CTAL	-1.40378	1.53331e-77	UP_CTAL	-1.40378	1.53331e-77	TRUE	TRUE	TRUE	TRUE	TRUE	ACT	0.119996	79.145	2.26619	6.33636	2.19454
	TOX	HSF1	chr8-59117343-59119961	TAL.ATAC.peak.53301	chr8	59117342	59119961	TOX	LOC100505501	promoter	cpg_island	ENST00000523683.1, ENST00000518993.1, ENST00000665670.1, ENST00000662685.1, ENST00000517898.1	promoter, 1to5kb, exon, intron	4.0799e-06	-0.540322	0.158	0.22	0.454436	NO_DA	NO_NP	12	39	0.649915	0.000444932	0.00446241	TF_Pos	UP_CTAL	-1.40378	1.53331e-77	NO_DE	none	none	UP_CTAL	-1.40378	1.53331e-77	NO_DE	NO_DE	NO_DE	TRUE	TRUE	TRUE	TRUE	TRUE	ACT	0.119996	79.145	2.26619	6.33636	2.19454
	TOX	IRF3	chr8-59117343-59119961	TAL.ATAC.peak.53301	chr8	59117342	59119961	TOX	TOX	promoter	cpg_island	ENST00000361421.2	promoter, 5UTR, exon, intron	4.0799e-06	-0.540322	0.158	0.22	0.454436	NO_DA	NO_NP	12	117	0.723761	4.69823e-05	0.00123238	TF_Pos	UP_CTAL	-1.40378	1.53331e-77	NO_DE	NO_DE	NO_DE	UP_CTAL	-1.40378	1.53331e-77	UP_CTAL	-1.40378	1.53331e-77	TRUE	TRUE	TRUE	TRUE	TRUE	ACT	0.119996	79.145	2.26619	6.33636	2.19454
	TOX	IRF3	chr8-59117343-59119961	TAL.ATAC.peak.53301	chr8	59117342	59119961	TOX	LOC100505501	promoter	cpg_island	ENST00000523683.1, ENST00000518993.1, ENST00000665670.1, ENST00000662685.1, ENST00000517898.1	promoter, 1to5kb, exon, intron	4.0799e-06	-0.540322	0.158	0.22	0.454436	NO_DA	NO_NP	12	117	0.723761	4.69823e-05	0.00123238	TF_Pos	UP_CTAL	-1.40378	1.53331e-77	NO_DE	NO_DE	NO_DE	UP_CTAL	-1.40378	1.53331e-77	NO_DE	NO_DE	NO_DE	TRUE	TRUE	TRUE	TRUE	TRUE	ACT	0.119996	79.145	2.26619	6.33636	2.19454
	TOX	KLF15	chr8-59117343-59119961	TAL.ATAC.peak.53301	chr8	59117342	59119961	TOX	LOC100505501	promoter	cpg_island	ENST00000523683.1, ENST00000518993.1, ENST00000665670.1, ENST00000662685.1, ENST00000517898.1	promoter, 1to5kb, exon, intron	4.0799e-06	-0.540322	0.158	0.22	0.454436	NO_DA	NO_NP	12	137	0.617094	0.0010026	0.00777013	TF_Pos	UP_CTAL	-1.40378	1.53331e-77	UP_CTAL	-0.397027	8.39166e-20	UP_CTAL	-1.40378	1.53331e-77	NO_DE	NO_DE	NO_DE	TRUE	TRUE	TRUE	TRUE	TRUE	ACT	0.119996	79.145	2.26619	6.33636	2.19454
	TOX	KLF15	chr8-59117343-59119961	TAL.ATAC.peak.53301	chr8	59117342	59119961	TOX	TOX	promoter	cpg_island	ENST00000361421.2	promoter, 5UTR, exon, intron	4.0799e-06	-0.540322	0.158	0.22	0.454436	NO_DA	NO_NP	12	137	0.617094	0.0010026	0.00777013	TF_Pos	UP_CTAL	-1.40378	1.53331e-77	UP_CTAL	-0.397027	8.39166e-20	UP_CTAL	-1.40378	1.53331e-77	UP_CTAL	-1.40378	1.53331e-77	TRUE	TRUE	TRUE	TRUE	TRUE	ACT	0.119996	79.145	2.26619	6.33636	2.19454
	TOX	KLF16	chr8-59117343-59119961	TAL.ATAC.peak.53301	chr8	59117342	59119961	TOX	LOC100505501	promoter	cpg_island	ENST00000523683.1, ENST00000518993.1, ENST00000665670.1, ENST00000662685.1, ENST00000517898.1	promoter, 1to5kb, exon, intron	4.0799e-06	-0.540322	0.158	0.22	0.454436	NO_DA	NO_NP	12	65	0.745098	0.00089393	0.00725786	TF_Pos	UP_CTAL	-1.40378	1.53331e-77	NO_DE	NO_DE	NO_DE	UP_CTAL	-1.40378	1.53331e-77	NO_DE	NO_DE	NO_DE	TRUE	TRUE	TRUE	TRUE	TRUE	ACT	0.119996	79.145	2.26619	6.33636	2.19454
	TOX	KLF16	chr8-59117343-59119961	TAL.ATAC.peak.53301	chr8	59117342	59119961	TOX	TOX	promoter	cpg_island	ENST00000361421.2	promoter, 5UTR, exon, intron	4.0799e-06	-0.540322	0.158	0.22	0.454436	NO_DA	NO_NP	12	65	0.745098	0.00089393	0.00725786	TF_Pos	UP_CTAL	-1.40378	1.53331e-77	NO_DE	NO_DE	NO_DE	UP_CTAL	-1.40378	1.53331e-77	UP_CTAL	-1.40378	1.53331e-77	TRUE	TRUE	TRUE	TRUE	TRUE	ACT	0.119996	79.145	2.26619	6.33636	2.19454
	TOX	KLF5	chr8-59117343-59119961	TAL.ATAC.peak.53301	chr8	59117342	59119961	TOX	LOC100505501	promoter	cpg_island	ENST00000523683.1, ENST00000518993.1, ENST00000665670.1, ENST00000662685.1, ENST00000517898.1	promoter, 1to5kb, exon, intron	4.0799e-06	-0.540322	0.158	0.22	0.454436	NO_DA	NO_NP	12	25	0.709565	0.000155401	0.00203815	TF_Pos	UP_CTAL	-1.40378	1.53331e-77	UP_aTAL	1.02897	1.04024e-58	UP_CTAL	-1.40378	1.53331e-77	NO_DE	NO_DE	NO_DE	TRUE	TRUE	TRUE	TRUE	TRUE	ACT	0.119996	79.145	2.26619	6.33636	2.19454
	TOX	KLF5	chr8-59117343-59119961	TAL.ATAC.peak.53301	chr8	59117342	59119961	TOX	TOX	promoter	cpg_island	ENST00000361421.2	promoter, 5UTR, exon, intron	4.0799e-06	-0.540322	0.158	0.22	0.454436	NO_DA	NO_NP	12	25	0.709565	0.000155401	0.00203815	TF_Pos	UP_CTAL	-1.40378	1.53331e-77	UP_aTAL	1.02897	1.04024e-58	UP_CTAL	-1.40378	1.53331e-77	UP_CTAL	-1.40378	1.53331e-77	TRUE	TRUE	TRUE	TRUE	TRUE	ACT	0.119996	79.145	2.26619	6.33636	2.19454
	TOX	KLF6	chr8-59117343-59119961	TAL.ATAC.peak.53301	chr8	59117342	59119961	TOX	TOX	promoter	cpg_island	ENST00000361421.2	promoter, 5UTR, exon, intron	4.0799e-06	-0.540322	0.158	0.22	0.454436	NO_DA	NO_NP	12	139	0.848462	2.13527e-06	0.000364064	TF_Pos	UP_CTAL	-1.40378	1.53331e-77	UP_aTAL	1.15087	6.13992e-46	UP_CTAL	-1.40378	1.53331e-77	UP_CTAL	-1.40378	1.53331e-77	TRUE	TRUE	TRUE	TRUE	TRUE	ACT	0.119996	79.145	2.26619	6.33636	2.19454
	TOX	KLF6	chr8-59117343-59119961	TAL.ATAC.peak.53301	chr8	59117342	59119961	TOX	LOC100505501	promoter	cpg_island	ENST00000523683.1, ENST00000518993.1, ENST00000665670.1, ENST00000662685.1, ENST00000517898.1	promoter, 1to5kb, exon, intron	4.0799e-06	-0.540322	0.158	0.22	0.454436	NO_DA	NO_NP	12	139	0.848462	2.13527e-06	0.000364064	TF_Pos	UP_CTAL	-1.40378	1.53331e-77	UP_aTAL	1.15087	6.13992e-46	UP_CTAL	-1.40378	1.53331e-77	NO_DE	NO_DE	NO_DE	TRUE	TRUE	TRUE	TRUE	TRUE	ACT	0.119996	79.145	2.26619	6.33636	2.19454
	TOX	MAZ	chr8-59117343-59119961	TAL.ATAC.peak.53301	chr8	59117342	59119961	TOX	LOC100505501	promoter	cpg_island	ENST00000523683.1, ENST00000518993.1, ENST00000665670.1, ENST00000662685.1, ENST00000517898.1	promoter, 1to5kb, exon, intron	4.0799e-06	-0.540322	0.158	0.22	0.454436	NO_DA	NO_NP	12	141	0.73138	2.46412e-05	0.000840264	TF_Pos	UP_CTAL	-1.40378	1.53331e-77	NO_DE	NO_DE	NO_DE	UP_CTAL	-1.40378	1.53331e-77	NO_DE	NO_DE	NO_DE	TRUE	TRUE	TRUE	TRUE	TRUE	ACT	0.119996	79.145	2.26619	6.33636	2.19454
	TOX	MAZ	chr8-59117343-59119961	TAL.ATAC.peak.53301	chr8	59117342	59119961	TOX	TOX	promoter	cpg_island	ENST00000361421.2	promoter, 5UTR, exon, intron	4.0799e-06	-0.540322	0.158	0.22	0.454436	NO_DA	NO_NP	12	141	0.73138	2.46412e-05	0.000840264	TF_Pos	UP_CTAL	-1.40378	1.53331e-77	NO_DE	NO_DE	NO_DE	UP_CTAL	-1.40378	1.53331e-77	UP_CTAL	-1.40378	1.53331e-77	TRUE	TRUE	TRUE	TRUE	TRUE	ACT	0.119996	79.145	2.26619	6.33636	2.19454
	TOX	NR1D2	chr8-59117343-59119961	TAL.ATAC.peak.53301	chr8	59117342	59119961	TOX	TOX	promoter	cpg_island	ENST00000361421.2	promoter, 5UTR, exon, intron	4.0799e-06	-0.540322	0.158	0.22	0.454436	NO_DA	NO_NP	12	144	0.723443	3.30302e-05	0.00102394	TF_Pos	UP_CTAL	-1.40378	1.53331e-77	UP_CTAL	-0.200504	0.00799493	UP_CTAL	-1.40378	1.53331e-77	UP_CTAL	-1.40378	1.53331e-77	TRUE	TRUE	TRUE	TRUE	TRUE	ACT	0.119996	79.145	2.26619	6.33636	2.19454
	TOX	NR1D2	chr8-59117343-59119961	TAL.ATAC.peak.53301	chr8	59117342	59119961	TOX	LOC100505501	promoter	cpg_island	ENST00000523683.1, ENST00000518993.1, ENST00000665670.1, ENST00000662685.1, ENST00000517898.1	promoter, 1to5kb, exon, intron	4.0799e-06	-0.540322	0.158	0.22	0.454436	NO_DA	NO_NP	12	144	0.723443	3.30302e-05	0.00102394	TF_Pos	UP_CTAL	-1.40378	1.53331e-77	UP_CTAL	-0.200504	0.00799493	UP_CTAL	-1.40378	1.53331e-77	NO_DE	NO_DE	NO_DE	TRUE	TRUE	TRUE	TRUE	TRUE	ACT	0.119996	79.145	2.26619	6.33636	2.19454
	TOX	NR2F1	chr8-59117343-59119961	TAL.ATAC.peak.53301	chr8	59117342	59119961	TOX	TOX	promoter	cpg_island	ENST00000361421.2	promoter, 5UTR, exon, intron	4.0799e-06	-0.540322	0.158	0.22	0.454436	NO_DA	NO_NP	12	60	0.699231	0.000150596	0.00205413	TF_Pos	UP_CTAL	-1.40378	1.53331e-77	NO_DE	NO_DE	NO_DE	UP_CTAL	-1.40378	1.53331e-77	UP_CTAL	-1.40378	1.53331e-77	TRUE	TRUE	TRUE	TRUE	TRUE	ACT	0.119996	79.145	2.26619	6.33636	2.19454
	TOX	NR2F1	chr8-59117343-59119961	TAL.ATAC.peak.53301	chr8	59117342	59119961	TOX	LOC100505501	promoter	cpg_island	ENST00000523683.1, ENST00000518993.1, ENST00000665670.1, ENST00000662685.1, ENST00000517898.1	promoter, 1to5kb, exon, intron	4.0799e-06	-0.540322	0.158	0.22	0.454436	NO_DA	NO_NP	12	60	0.699231	0.000150596	0.00205413	TF_Pos	UP_CTAL	-1.40378	1.53331e-77	NO_DE	NO_DE	NO_DE	UP_CTAL	-1.40378	1.53331e-77	NO_DE	NO_DE	NO_DE	TRUE	TRUE	TRUE	TRUE	TRUE	ACT	0.119996	79.145	2.26619	6.33636	2.19454
	TOX	PLAGL2	chr8-59117343-59119961	TAL.ATAC.peak.53301	chr8	59117342	59119961	TOX	TOX	promoter	cpg_island	ENST00000361421.2	promoter, 5UTR, exon, intron	4.0799e-06	-0.540322	0.158	0.22	0.454436	NO_DA	NO_NP	12	148	0.713504	6.70645e-05	0.00142931	TF_Pos	UP_CTAL	-1.40378	1.53331e-77	NO_DE	NO_DE	NO_DE	UP_CTAL	-1.40378	1.53331e-77	UP_CTAL	-1.40378	1.53331e-77	TRUE	TRUE	TRUE	TRUE	TRUE	ACT	0.119996	79.145	2.26619	6.33636	2.19454
	TOX	PLAGL2	chr8-59117343-59119961	TAL.ATAC.peak.53301	chr8	59117342	59119961	TOX	LOC100505501	promoter	cpg_island	ENST00000523683.1, ENST00000518993.1, ENST00000665670.1, ENST00000662685.1, ENST00000517898.1	promoter, 1to5kb, exon, intron	4.0799e-06	-0.540322	0.158	0.22	0.454436	NO_DA	NO_NP	12	148	0.713504	6.70645e-05	0.00142931	TF_Pos	UP_CTAL	-1.40378	1.53331e-77	NO_DE	NO_DE	NO_DE	UP_CTAL	-1.40378	1.53331e-77	NO_DE	NO_DE	NO_DE	TRUE	TRUE	TRUE	TRUE	TRUE	ACT	0.119996	79.145	2.26619	6.33636	2.19454
	TOX	RFX1	chr8-59117343-59119961	TAL.ATAC.peak.53301	chr8	59117342	59119961	TOX	LOC100505501	promoter	cpg_island	ENST00000523683.1, ENST00000518993.1, ENST00000665670.1, ENST00000662685.1, ENST00000517898.1	promoter, 1to5kb, exon, intron	4.0799e-06	-0.540322	0.158	0.22	0.454436	NO_DA	NO_NP	12	230	0.67033	0.000188386	0.00229427	TF_Pos	UP_CTAL	-1.40378	1.53331e-77	NO_DE	none	none	UP_CTAL	-1.40378	1.53331e-77	NO_DE	NO_DE	NO_DE	TRUE	TRUE	TRUE	TRUE	TRUE	ACT	0.119996	79.145	2.26619	6.33636	2.19454
	TOX	RFX1	chr8-59117343-59119961	TAL.ATAC.peak.53301	chr8	59117342	59119961	TOX	TOX	promoter	cpg_island	ENST00000361421.2	promoter, 5UTR, exon, intron	4.0799e-06	-0.540322	0.158	0.22	0.454436	NO_DA	NO_NP	12	230	0.67033	0.000188386	0.00229427	TF_Pos	UP_CTAL	-1.40378	1.53331e-77	NO_DE	none	none	UP_CTAL	-1.40378	1.53331e-77	UP_CTAL	-1.40378	1.53331e-77	TRUE	TRUE	TRUE	TRUE	TRUE	ACT	0.119996	79.145	2.26619	6.33636	2.19454
	TOX	RFX3	chr8-59117343-59119961	TAL.ATAC.peak.53301	chr8	59117342	59119961	TOX	TOX	promoter	cpg_island	ENST00000361421.2	promoter, 5UTR, exon, intron	4.0799e-06	-0.540322	0.158	0.22	0.454436	NO_DA	NO_NP	12	231	0.649231	0.000600261	0.00538655	TF_Pos	UP_CTAL	-1.40378	1.53331e-77	UP_CTAL	-0.19643	0.000113494	UP_CTAL	-1.40378	1.53331e-77	UP_CTAL	-1.40378	1.53331e-77	TRUE	TRUE	TRUE	TRUE	TRUE	ACT	0.119996	79.145	2.26619	6.33636	2.19454
	TOX	RFX3	chr8-59117343-59119961	TAL.ATAC.peak.53301	chr8	59117342	59119961	TOX	LOC100505501	promoter	cpg_island	ENST00000523683.1, ENST00000518993.1, ENST00000665670.1, ENST00000662685.1, ENST00000517898.1	promoter, 1to5kb, exon, intron	4.0799e-06	-0.540322	0.158	0.22	0.454436	NO_DA	NO_NP	12	231	0.649231	0.000600261	0.00538655	TF_Pos	UP_CTAL	-1.40378	1.53331e-77	UP_CTAL	-0.19643	0.000113494	UP_CTAL	-1.40378	1.53331e-77	NO_DE	NO_DE	NO_DE	TRUE	TRUE	TRUE	TRUE	TRUE	ACT	0.119996	79.145	2.26619	6.33636	2.19454
	TOX	RXRB	chr8-59117343-59119961	TAL.ATAC.peak.53301	chr8	59117342	59119961	TOX	TOX	promoter	cpg_island	ENST00000361421.2	promoter, 5UTR, exon, intron	4.0799e-06	-0.540322	0.158	0.22	0.454436	NO_DA	NO_NP	12	93	0.619658	0.000734599	0.00626246	TF_Pos	UP_CTAL	-1.40378	1.53331e-77	NO_DE	NO_DE	NO_DE	UP_CTAL	-1.40378	1.53331e-77	UP_CTAL	-1.40378	1.53331e-77	TRUE	TRUE	TRUE	TRUE	TRUE	ACT	0.119996	79.145	2.26619	6.33636	2.19454
	TOX	RXRB	chr8-59117343-59119961	TAL.ATAC.peak.53301	chr8	59117342	59119961	TOX	LOC100505501	promoter	cpg_island	ENST00000523683.1, ENST00000518993.1, ENST00000665670.1, ENST00000662685.1, ENST00000517898.1	promoter, 1to5kb, exon, intron	4.0799e-06	-0.540322	0.158	0.22	0.454436	NO_DA	NO_NP	12	93	0.619658	0.000734599	0.00626246	TF_Pos	UP_CTAL	-1.40378	1.53331e-77	NO_DE	NO_DE	NO_DE	UP_CTAL	-1.40378	1.53331e-77	NO_DE	NO_DE	NO_DE	TRUE	TRUE	TRUE	TRUE	TRUE	ACT	0.119996	79.145	2.26619	6.33636	2.19454
	TOX	SOX13	chr8-59117343-59119961	TAL.ATAC.peak.53301	chr8	59117342	59119961	TOX	TOX	promoter	cpg_island	ENST00000361421.2	promoter, 5UTR, exon, intron	4.0799e-06	-0.540322	0.158	0.22	0.454436	NO_DA	NO_NP	12	108	0.706923	0.000118496	0.00183669	TF_Pos	UP_CTAL	-1.40378	1.53331e-77	NO_DE	NO_DE	NO_DE	UP_CTAL	-1.40378	1.53331e-77	UP_CTAL	-1.40378	1.53331e-77	TRUE	TRUE	TRUE	TRUE	TRUE	ACT	0.119996	79.145	2.26619	6.33636	2.19454
	TOX	SOX13	chr8-59117343-59119961	TAL.ATAC.peak.53301	chr8	59117342	59119961	TOX	LOC100505501	promoter	cpg_island	ENST00000523683.1, ENST00000518993.1, ENST00000665670.1, ENST00000662685.1, ENST00000517898.1	promoter, 1to5kb, exon, intron	4.0799e-06	-0.540322	0.158	0.22	0.454436	NO_DA	NO_NP	12	108	0.706923	0.000118496	0.00183669	TF_Pos	UP_CTAL	-1.40378	1.53331e-77	NO_DE	NO_DE	NO_DE	UP_CTAL	-1.40378	1.53331e-77	NO_DE	NO_DE	NO_DE	TRUE	TRUE	TRUE	TRUE	TRUE	ACT	0.119996	79.145	2.26619	6.33636	2.19454
	TOX	SP1	chr8-59117343-59119961	TAL.ATAC.peak.53301	chr8	59117342	59119961	TOX	TOX	promoter	cpg_island	ENST00000361421.2	promoter, 5UTR, exon, intron	4.0799e-06	-0.540322	0.158	0.22	0.454436	NO_DA	NO_NP	12	172	0.660646	0.000186133	0.0023508	TF_Pos	UP_CTAL	-1.40378	1.53331e-77	NO_DE	none	none	UP_CTAL	-1.40378	1.53331e-77	UP_CTAL	-1.40378	1.53331e-77	TRUE	TRUE	TRUE	TRUE	TRUE	ACT	0.119996	79.145	2.26619	6.33636	2.19454
	TOX	SP1	chr8-59117343-59119961	TAL.ATAC.peak.53301	chr8	59117342	59119961	TOX	LOC100505501	promoter	cpg_island	ENST00000523683.1, ENST00000518993.1, ENST00000665670.1, ENST00000662685.1, ENST00000517898.1	promoter, 1to5kb, exon, intron	4.0799e-06	-0.540322	0.158	0.22	0.454436	NO_DA	NO_NP	12	172	0.660646	0.000186133	0.0023508	TF_Pos	UP_CTAL	-1.40378	1.53331e-77	NO_DE	none	none	UP_CTAL	-1.40378	1.53331e-77	NO_DE	NO_DE	NO_DE	TRUE	TRUE	TRUE	TRUE	TRUE	ACT	0.119996	79.145	2.26619	6.33636	2.19454
	TOX	SP2	chr8-59117343-59119961	TAL.ATAC.peak.53301	chr8	59117342	59119961	TOX	TOX	promoter	cpg_island	ENST00000361421.2	promoter, 5UTR, exon, intron	4.0799e-06	-0.540322	0.158	0.22	0.454436	NO_DA	NO_NP	12	173	0.688034	0.000109847	0.00187289	TF_Pos	UP_CTAL	-1.40378	1.53331e-77	NO_DE	NO_DE	NO_DE	UP_CTAL	-1.40378	1.53331e-77	UP_CTAL	-1.40378	1.53331e-77	TRUE	TRUE	TRUE	TRUE	TRUE	ACT	0.119996	79.145	2.26619	6.33636	2.19454
	TOX	SP2	chr8-59117343-59119961	TAL.ATAC.peak.53301	chr8	59117342	59119961	TOX	LOC100505501	promoter	cpg_island	ENST00000523683.1, ENST00000518993.1, ENST00000665670.1, ENST00000662685.1, ENST00000517898.1	promoter, 1to5kb, exon, intron	4.0799e-06	-0.540322	0.158	0.22	0.454436	NO_DA	NO_NP	12	173	0.688034	0.000109847	0.00187289	TF_Pos	UP_CTAL	-1.40378	1.53331e-77	NO_DE	NO_DE	NO_DE	UP_CTAL	-1.40378	1.53331e-77	NO_DE	NO_DE	NO_DE	TRUE	TRUE	TRUE	TRUE	TRUE	ACT	0.119996	79.145	2.26619	6.33636	2.19454
	TOX	SP3	chr8-59117343-59119961	TAL.ATAC.peak.53301	chr8	59117342	59119961	TOX	TOX	promoter	cpg_island	ENST00000361421.2	promoter, 5UTR, exon, intron	4.0799e-06	-0.540322	0.158	0.22	0.454436	NO_DA	NO_NP	12	174	0.691087	9.97008e-05	0.00199988	TF_Pos	UP_CTAL	-1.40378	1.53331e-77	UP_CTAL	-0.167512	0.0373841	UP_CTAL	-1.40378	1.53331e-77	UP_CTAL	-1.40378	1.53331e-77	TRUE	TRUE	TRUE	TRUE	TRUE	ACT	0.119996	79.145	2.26619	6.33636	2.19454
	TOX	SP3	chr8-59117343-59119961	TAL.ATAC.peak.53301	chr8	59117342	59119961	TOX	LOC100505501	promoter	cpg_island	ENST00000523683.1, ENST00000518993.1, ENST00000665670.1, ENST00000662685.1, ENST00000517898.1	promoter, 1to5kb, exon, intron	4.0799e-06	-0.540322	0.158	0.22	0.454436	NO_DA	NO_NP	12	174	0.691087	9.97008e-05	0.00199988	TF_Pos	UP_CTAL	-1.40378	1.53331e-77	UP_CTAL	-0.167512	0.0373841	UP_CTAL	-1.40378	1.53331e-77	NO_DE	NO_DE	NO_DE	TRUE	TRUE	TRUE	TRUE	TRUE	ACT	0.119996	79.145	2.26619	6.33636	2.19454
	TOX	SP4	chr8-59117343-59119961	TAL.ATAC.peak.53301	chr8	59117342	59119961	TOX	TOX	promoter	cpg_island	ENST00000361421.2	promoter, 5UTR, exon, intron	4.0799e-06	-0.540322	0.158	0.22	0.454436	NO_DA	NO_NP	12	47	0.737822	1.34206e-05	0.000653775	TF_Pos	UP_CTAL	-1.40378	1.53331e-77	UP_CTAL	-0.170353	0.00432618	UP_CTAL	-1.40378	1.53331e-77	UP_CTAL	-1.40378	1.53331e-77	TRUE	TRUE	TRUE	TRUE	TRUE	ACT	0.119996	79.145	2.26619	6.33636	2.19454
	TOX	SP4	chr8-59117343-59119961	TAL.ATAC.peak.53301	chr8	59117342	59119961	TOX	LOC100505501	promoter	cpg_island	ENST00000523683.1, ENST00000518993.1, ENST00000665670.1, ENST00000662685.1, ENST00000517898.1	promoter, 1to5kb, exon, intron	4.0799e-06	-0.540322	0.158	0.22	0.454436	NO_DA	NO_NP	12	47	0.737822	1.34206e-05	0.000653775	TF_Pos	UP_CTAL	-1.40378	1.53331e-77	UP_CTAL	-0.170353	0.00432618	UP_CTAL	-1.40378	1.53331e-77	NO_DE	NO_DE	NO_DE	TRUE	TRUE	TRUE	TRUE	TRUE	ACT	0.119996	79.145	2.26619	6.33636	2.19454
	TOX	SPI1	chr8-59117343-59119961	TAL.ATAC.peak.53301	chr8	59117342	59119961	TOX	LOC100505501	promoter	cpg_island	ENST00000523683.1, ENST00000518993.1, ENST00000665670.1, ENST00000662685.1, ENST00000517898.1	promoter, 1to5kb, exon, intron	4.0799e-06	-0.540322	0.158	0.22	0.454436	NO_DA	NO_NP	12	235	0.872527	0	0	TF_Pos	UP_CTAL	-1.40378	1.53331e-77	NO_DE	NO_DE	NO_DE	UP_CTAL	-1.40378	1.53331e-77	NO_DE	NO_DE	NO_DE	TRUE	TRUE	TRUE	TRUE	TRUE	ACT	0.119996	79.145	2.26619	6.33636	2.19454
	TOX	SPI1	chr8-59117343-59119961	TAL.ATAC.peak.53301	chr8	59117342	59119961	TOX	TOX	promoter	cpg_island	ENST00000361421.2	promoter, 5UTR, exon, intron	4.0799e-06	-0.540322	0.158	0.22	0.454436	NO_DA	NO_NP	12	235	0.872527	0	0	TF_Pos	UP_CTAL	-1.40378	1.53331e-77	NO_DE	NO_DE	NO_DE	UP_CTAL	-1.40378	1.53331e-77	UP_CTAL	-1.40378	1.53331e-77	TRUE	TRUE	TRUE	TRUE	TRUE	ACT	0.119996	79.145	2.26619	6.33636	2.19454
	TOX	TCF7L2	chr8-59117343-59119961	TAL.ATAC.peak.53301	chr8	59117342	59119961	TOX	TOX	promoter	cpg_island	ENST00000361421.2	promoter, 5UTR, exon, intron	4.0799e-06	-0.540322	0.158	0.22	0.454436	NO_DA	NO_NP	12	18	0.6185	0.000589231	0.00558133	TF_Pos	UP_CTAL	-1.40378	1.53331e-77	UP_CTAL	-0.104172	0.00196057	UP_CTAL	-1.40378	1.53331e-77	UP_CTAL	-1.40378	1.53331e-77	TRUE	TRUE	TRUE	TRUE	TRUE	ACT	0.119996	79.145	2.26619	6.33636	2.19454
	TOX	TCF7L2	chr8-59117343-59119961	TAL.ATAC.peak.53301	chr8	59117342	59119961	TOX	LOC100505501	promoter	cpg_island	ENST00000523683.1, ENST00000518993.1, ENST00000665670.1, ENST00000662685.1, ENST00000517898.1	promoter, 1to5kb, exon, intron	4.0799e-06	-0.540322	0.158	0.22	0.454436	NO_DA	NO_NP	12	18	0.6185	0.000589231	0.00558133	TF_Pos	UP_CTAL	-1.40378	1.53331e-77	UP_CTAL	-0.104172	0.00196057	UP_CTAL	-1.40378	1.53331e-77	NO_DE	NO_DE	NO_DE	TRUE	TRUE	TRUE	TRUE	TRUE	ACT	0.119996	79.145	2.26619	6.33636	2.19454
	TOX	TCFL5	chr8-59117343-59119961	TAL.ATAC.peak.53301	chr8	59117342	59119961	TOX	TOX	promoter	cpg_island	ENST00000361421.2	promoter, 5UTR, exon, intron	4.0799e-06	-0.540322	0.158	0.22	0.454436	NO_DA	NO_NP	12	175	0.813333	2.20434e-06	0.00025056	TF_Pos	UP_CTAL	-1.40378	1.53331e-77	NO_DE	NO_DE	NO_DE	UP_CTAL	-1.40378	1.53331e-77	UP_CTAL	-1.40378	1.53331e-77	TRUE	TRUE	TRUE	TRUE	TRUE	ACT	0.119996	79.145	2.26619	6.33636	2.19454
	TOX	TCFL5	chr8-59117343-59119961	TAL.ATAC.peak.53301	chr8	59117342	59119961	TOX	LOC100505501	promoter	cpg_island	ENST00000523683.1, ENST00000518993.1, ENST00000665670.1, ENST00000662685.1, ENST00000517898.1	promoter, 1to5kb, exon, intron	4.0799e-06	-0.540322	0.158	0.22	0.454436	NO_DA	NO_NP	12	175	0.813333	2.20434e-06	0.00025056	TF_Pos	UP_CTAL	-1.40378	1.53331e-77	NO_DE	NO_DE	NO_DE	UP_CTAL	-1.40378	1.53331e-77	NO_DE	NO_DE	NO_DE	TRUE	TRUE	TRUE	TRUE	TRUE	ACT	0.119996	79.145	2.26619	6.33636	2.19454
	TOX	TFAP2B	chr8-59117343-59119961	TAL.ATAC.peak.53301	chr8	59117342	59119961	TOX	LOC100505501	promoter	cpg_island	ENST00000523683.1, ENST00000518993.1, ENST00000665670.1, ENST00000662685.1, ENST00000517898.1	promoter, 1to5kb, exon, intron	4.0799e-06	-0.540322	0.158	0.22	0.454436	NO_DA	NO_NP	12	88	0.693487	6.64871e-05	0.00151147	TF_Pos	UP_CTAL	-1.40378	1.53331e-77	UP_CTAL	-0.808164	2.7681e-43	UP_CTAL	-1.40378	1.53331e-77	NO_DE	NO_DE	NO_DE	TRUE	TRUE	TRUE	TRUE	TRUE	ACT	0.119996	79.145	2.26619	6.33636	2.19454
	TOX	TFAP2B	chr8-59117343-59119961	TAL.ATAC.peak.53301	chr8	59117342	59119961	TOX	TOX	promoter	cpg_island	ENST00000361421.2	promoter, 5UTR, exon, intron	4.0799e-06	-0.540322	0.158	0.22	0.454436	NO_DA	NO_NP	12	88	0.693487	6.64871e-05	0.00151147	TF_Pos	UP_CTAL	-1.40378	1.53331e-77	UP_CTAL	-0.808164	2.7681e-43	UP_CTAL	-1.40378	1.53331e-77	UP_CTAL	-1.40378	1.53331e-77	TRUE	TRUE	TRUE	TRUE	TRUE	ACT	0.119996	79.145	2.26619	6.33636	2.19454
	TOX	THAP1	chr8-59117343-59119961	TAL.ATAC.peak.53301	chr8	59117342	59119961	TOX	TOX	promoter	cpg_island	ENST00000361421.2	promoter, 5UTR, exon, intron	4.0799e-06	-0.540322	0.158	0.22	0.454436	NO_DA	NO_NP	12	24	0.793506	2.32328e-05	0.000880264	TF_Pos	UP_CTAL	-1.40378	1.53331e-77	NO_DE	NO_DE	NO_DE	UP_CTAL	-1.40378	1.53331e-77	UP_CTAL	-1.40378	1.53331e-77	TRUE	TRUE	TRUE	TRUE	TRUE	ACT	0.119996	79.145	2.26619	6.33636	2.19454
	TOX	THAP1	chr8-59117343-59119961	TAL.ATAC.peak.53301	chr8	59117342	59119961	TOX	LOC100505501	promoter	cpg_island	ENST00000523683.1, ENST00000518993.1, ENST00000665670.1, ENST00000662685.1, ENST00000517898.1	promoter, 1to5kb, exon, intron	4.0799e-06	-0.540322	0.158	0.22	0.454436	NO_DA	NO_NP	12	24	0.793506	2.32328e-05	0.000880264	TF_Pos	UP_CTAL	-1.40378	1.53331e-77	NO_DE	NO_DE	NO_DE	UP_CTAL	-1.40378	1.53331e-77	NO_DE	NO_DE	NO_DE	TRUE	TRUE	TRUE	TRUE	TRUE	ACT	0.119996	79.145	2.26619	6.33636	2.19454
	TOX	THRB	chr8-59117343-59119961	TAL.ATAC.peak.53301	chr8	59117342	59119961	TOX	TOX	promoter	cpg_island	ENST00000361421.2	promoter, 5UTR, exon, intron	4.0799e-06	-0.540322	0.158	0.22	0.454436	NO_DA	NO_NP	12	152	0.64591	0.00037429	0.00398852	TF_Pos	UP_CTAL	-1.40378	1.53331e-77	UP_CTAL	-0.747072	3.84038e-42	UP_CTAL	-1.40378	1.53331e-77	UP_CTAL	-1.40378	1.53331e-77	TRUE	TRUE	TRUE	TRUE	TRUE	ACT	0.119996	79.145	2.26619	6.33636	2.19454
	TOX	THRB	chr8-59117343-59119961	TAL.ATAC.peak.53301	chr8	59117342	59119961	TOX	LOC100505501	promoter	cpg_island	ENST00000523683.1, ENST00000518993.1, ENST00000665670.1, ENST00000662685.1, ENST00000517898.1	promoter, 1to5kb, exon, intron	4.0799e-06	-0.540322	0.158	0.22	0.454436	NO_DA	NO_NP	12	152	0.64591	0.00037429	0.00398852	TF_Pos	UP_CTAL	-1.40378	1.53331e-77	UP_CTAL	-0.747072	3.84038e-42	UP_CTAL	-1.40378	1.53331e-77	NO_DE	NO_DE	NO_DE	TRUE	TRUE	TRUE	TRUE	TRUE	ACT	0.119996	79.145	2.26619	6.33636	2.19454
	TOX	ZBTB26	chr8-59117343-59119961	TAL.ATAC.peak.53301	chr8	59117342	59119961	TOX	TOX	promoter	cpg_island	ENST00000361421.2	promoter, 5UTR, exon, intron	4.0799e-06	-0.540322	0.158	0.22	0.454436	NO_DA	NO_NP	12	154	0.652625	0.000311797	0.0035441	TF_Pos	UP_CTAL	-1.40378	1.53331e-77	NO_DE	NO_DE	NO_DE	UP_CTAL	-1.40378	1.53331e-77	UP_CTAL	-1.40378	1.53331e-77	TRUE	TRUE	TRUE	TRUE	TRUE	ACT	0.119996	79.145	2.26619	6.33636	2.19454
	TOX	ZBTB26	chr8-59117343-59119961	TAL.ATAC.peak.53301	chr8	59117342	59119961	TOX	LOC100505501	promoter	cpg_island	ENST00000523683.1, ENST00000518993.1, ENST00000665670.1, ENST00000662685.1, ENST00000517898.1	promoter, 1to5kb, exon, intron	4.0799e-06	-0.540322	0.158	0.22	0.454436	NO_DA	NO_NP	12	154	0.652625	0.000311797	0.0035441	TF_Pos	UP_CTAL	-1.40378	1.53331e-77	NO_DE	NO_DE	NO_DE	UP_CTAL	-1.40378	1.53331e-77	NO_DE	NO_DE	NO_DE	TRUE	TRUE	TRUE	TRUE	TRUE	ACT	0.119996	79.145	2.26619	6.33636	2.19454
	TOX	ZBTB6	chr8-59117343-59119961	TAL.ATAC.peak.53301	chr8	59117342	59119961	TOX	LOC100505501	promoter	cpg_island	ENST00000523683.1, ENST00000518993.1, ENST00000665670.1, ENST00000662685.1, ENST00000517898.1	promoter, 1to5kb, exon, intron	4.0799e-06	-0.540322	0.158	0.22	0.454436	NO_DA	NO_NP	12	156	0.741538	3.59106e-05	0.00102046	TF_Pos	UP_CTAL	-1.40378	1.53331e-77	NO_DE	NO_DE	NO_DE	UP_CTAL	-1.40378	1.53331e-77	NO_DE	NO_DE	NO_DE	TRUE	TRUE	TRUE	TRUE	TRUE	ACT	0.119996	79.145	2.26619	6.33636	2.19454
	TOX	ZBTB6	chr8-59117343-59119961	TAL.ATAC.peak.53301	chr8	59117342	59119961	TOX	TOX	promoter	cpg_island	ENST00000361421.2	promoter, 5UTR, exon, intron	4.0799e-06	-0.540322	0.158	0.22	0.454436	NO_DA	NO_NP	12	156	0.741538	3.59106e-05	0.00102046	TF_Pos	UP_CTAL	-1.40378	1.53331e-77	NO_DE	NO_DE	NO_DE	UP_CTAL	-1.40378	1.53331e-77	UP_CTAL	-1.40378	1.53331e-77	TRUE	TRUE	TRUE	TRUE	TRUE	ACT	0.119996	79.145	2.26619	6.33636	2.19454
	TOX	ZBTB7B	chr8-59117343-59119961	TAL.ATAC.peak.53301	chr8	59117342	59119961	TOX	TOX	promoter	cpg_island	ENST00000361421.2	promoter, 5UTR, exon, intron	4.0799e-06	-0.540322	0.158	0.22	0.454436	NO_DA	NO_NP	12	50	0.790769	4.92198e-06	0.000419599	TF_Pos	UP_CTAL	-1.40378	1.53331e-77	NO_DE	NO_DE	NO_DE	UP_CTAL	-1.40378	1.53331e-77	UP_CTAL	-1.40378	1.53331e-77	TRUE	TRUE	TRUE	TRUE	TRUE	ACT	0.119996	79.145	2.26619	6.33636	2.19454
	TOX	ZBTB7B	chr8-59117343-59119961	TAL.ATAC.peak.53301	chr8	59117342	59119961	TOX	LOC100505501	promoter	cpg_island	ENST00000523683.1, ENST00000518993.1, ENST00000665670.1, ENST00000662685.1, ENST00000517898.1	promoter, 1to5kb, exon, intron	4.0799e-06	-0.540322	0.158	0.22	0.454436	NO_DA	NO_NP	12	50	0.790769	4.92198e-06	0.000419599	TF_Pos	UP_CTAL	-1.40378	1.53331e-77	NO_DE	NO_DE	NO_DE	UP_CTAL	-1.40378	1.53331e-77	NO_DE	NO_DE	NO_DE	TRUE	TRUE	TRUE	TRUE	TRUE	ACT	0.119996	79.145	2.26619	6.33636	2.19454
	TOX	ZBTB7C	chr8-59117343-59119961	TAL.ATAC.peak.53301	chr8	59117342	59119961	TOX	LOC100505501	promoter	cpg_island	ENST00000523683.1, ENST00000518993.1, ENST00000665670.1, ENST00000662685.1, ENST00000517898.1	promoter, 1to5kb, exon, intron	4.0799e-06	-0.540322	0.158	0.22	0.454436	NO_DA	NO_NP	12	51	0.764615	1.4437e-05	0.000615379	TF_Pos	UP_CTAL	-1.40378	1.53331e-77	NO_DE	NO_DE	NO_DE	UP_CTAL	-1.40378	1.53331e-77	NO_DE	NO_DE	NO_DE	TRUE	TRUE	TRUE	TRUE	TRUE	ACT	0.119996	79.145	2.26619	6.33636	2.19454
	TOX	ZBTB7C	chr8-59117343-59119961	TAL.ATAC.peak.53301	chr8	59117342	59119961	TOX	TOX	promoter	cpg_island	ENST00000361421.2	promoter, 5UTR, exon, intron	4.0799e-06	-0.540322	0.158	0.22	0.454436	NO_DA	NO_NP	12	51	0.764615	1.4437e-05	0.000615379	TF_Pos	UP_CTAL	-1.40378	1.53331e-77	NO_DE	NO_DE	NO_DE	UP_CTAL	-1.40378	1.53331e-77	UP_CTAL	-1.40378	1.53331e-77	TRUE	TRUE	TRUE	TRUE	TRUE	ACT	0.119996	79.145	2.26619	6.33636	2.19454
	TOX	ZNF143	chr8-59117343-59119961	TAL.ATAC.peak.53301	chr8	59117342	59119961	TOX	LOC100505501	promoter	cpg_island	ENST00000523683.1, ENST00000518993.1, ENST00000665670.1, ENST00000662685.1, ENST00000517898.1	promoter, 1to5kb, exon, intron	4.0799e-06	-0.540322	0.158	0.22	0.454436	NO_DA	NO_NP	12	66	0.677614	0.000111128	0.00180451	TF_Pos	UP_CTAL	-1.40378	1.53331e-77	NO_DE	none	none	UP_CTAL	-1.40378	1.53331e-77	NO_DE	NO_DE	NO_DE	TRUE	TRUE	TRUE	TRUE	TRUE	ACT	0.119996	79.145	2.26619	6.33636	2.19454
	TOX	ZNF143	chr8-59117343-59119961	TAL.ATAC.peak.53301	chr8	59117342	59119961	TOX	TOX	promoter	cpg_island	ENST00000361421.2	promoter, 5UTR, exon, intron	4.0799e-06	-0.540322	0.158	0.22	0.454436	NO_DA	NO_NP	12	66	0.677614	0.000111128	0.00180451	TF_Pos	UP_CTAL	-1.40378	1.53331e-77	NO_DE	none	none	UP_CTAL	-1.40378	1.53331e-77	UP_CTAL	-1.40378	1.53331e-77	TRUE	TRUE	TRUE	TRUE	TRUE	ACT	0.119996	79.145	2.26619	6.33636	2.19454
	TOX	ZNF148	chr8-59117343-59119961	TAL.ATAC.peak.53301	chr8	59117342	59119961	TOX	TOX	promoter	cpg_island	ENST00000361421.2	promoter, 5UTR, exon, intron	4.0799e-06	-0.540322	0.158	0.22	0.454436	NO_DA	NO_NP	12	184	0.689255	0.000105685	0.00200215	TF_Pos	UP_CTAL	-1.40378	1.53331e-77	NO_DE	none	none	UP_CTAL	-1.40378	1.53331e-77	UP_CTAL	-1.40378	1.53331e-77	TRUE	TRUE	TRUE	TRUE	TRUE	ACT	0.119996	79.145	2.26619	6.33636	2.19454
	TOX	ZNF148	chr8-59117343-59119961	TAL.ATAC.peak.53301	chr8	59117342	59119961	TOX	LOC100505501	promoter	cpg_island	ENST00000523683.1, ENST00000518993.1, ENST00000665670.1, ENST00000662685.1, ENST00000517898.1	promoter, 1to5kb, exon, intron	4.0799e-06	-0.540322	0.158	0.22	0.454436	NO_DA	NO_NP	12	184	0.689255	0.000105685	0.00200215	TF_Pos	UP_CTAL	-1.40378	1.53331e-77	NO_DE	none	none	UP_CTAL	-1.40378	1.53331e-77	NO_DE	NO_DE	NO_DE	TRUE	TRUE	TRUE	TRUE	TRUE	ACT	0.119996	79.145	2.26619	6.33636	2.19454
	TOX	ZNF341	chr8-59117343-59119961	TAL.ATAC.peak.53301	chr8	59117342	59119961	TOX	TOX	promoter	cpg_island	ENST00000361421.2	promoter, 5UTR, exon, intron	4.0799e-06	-0.540322	0.158	0.22	0.454436	NO_DA	NO_NP	12	185	0.647692	0.000623794	0.0054542	TF_Pos	UP_CTAL	-1.40378	1.53331e-77	NO_DE	NO_DE	NO_DE	UP_CTAL	-1.40378	1.53331e-77	UP_CTAL	-1.40378	1.53331e-77	TRUE	TRUE	TRUE	TRUE	TRUE	ACT	0.119996	79.145	2.26619	6.33636	2.19454
	TOX	ZNF341	chr8-59117343-59119961	TAL.ATAC.peak.53301	chr8	59117342	59119961	TOX	LOC100505501	promoter	cpg_island	ENST00000523683.1, ENST00000518993.1, ENST00000665670.1, ENST00000662685.1, ENST00000517898.1	promoter, 1to5kb, exon, intron	4.0799e-06	-0.540322	0.158	0.22	0.454436	NO_DA	NO_NP	12	185	0.647692	0.000623794	0.0054542	TF_Pos	UP_CTAL	-1.40378	1.53331e-77	NO_DE	NO_DE	NO_DE	UP_CTAL	-1.40378	1.53331e-77	NO_DE	NO_DE	NO_DE	TRUE	TRUE	TRUE	TRUE	TRUE	ACT	0.119996	79.145	2.26619	6.33636	2.19454
	TOX	ETV1	chr8-59089294-59089638	TAL.ATAC.peak.53299	chr8	59089293	59089638	none	TOX	intron		ENST00000361421.2	intron	0.797698	-0.138962	0.009	0.01	1	NO_DA	NO_NP	10	200	0.707535	5.29036e-05	0.00128858	TF_Pos	UP_CTAL	-1.40378	1.53331e-77	NO_DE	NO_DE	NO_DE	none	none	none	UP_CTAL	-1.40378	1.53331e-77	FALSE	FALSE	TRUE	FALSE	FALSE		NA	0.965006	5.05413	3.01634	1.61111
	TOX	NFIB	chr8-59045464-59046038	TAL.ATAC.peak.53296	chr8	59045463	59046038	none	TOX	intron		ENST00000361421.2	intron	0.000144466	-1.87364	0.007	0.025	1	NO_DA	NP	7	179	0.666325	0.000285616	0.00335845	TF_Pos	UP_CTAL	-1.40378	1.53331e-77	UP_CTAL	-0.482545	2.69313e-23	none	none	none	UP_CTAL	-1.40378	1.53331e-77	FALSE	FALSE	TRUE	TRUE	FALSE		NA	2.47589	17.2969	7.00794	0.817718
	TOX	POU2F1	chr8-59045464-59046038	TAL.ATAC.peak.53296	chr8	59045463	59046038	none	TOX	intron		ENST00000361421.2	intron	0.000144466	-1.87364	0.007	0.025	1	NO_DA	NP	7	81	0.681929	0.00013287	0.00196995	TF_Pos	UP_CTAL	-1.40378	1.53331e-77	UP_CTAL	-0.306195	8.41752e-10	none	none	none	UP_CTAL	-1.40378	1.53331e-77	FALSE	FALSE	TRUE	TRUE	FALSE		NA	2.47589	17.2969	7.00794	0.817718
	TOX	ZBTB18	chr8-59045464-59046038	TAL.ATAC.peak.53296	chr8	59045463	59046038	none	TOX	intron		ENST00000361421.2	intron	0.000144466	-1.87364	0.007	0.025	1	NO_DA	NP	7	53	0.656752	0.000371115	0.00408227	TF_Pos	UP_CTAL	-1.40378	1.53331e-77	NO_DE	NO_DE	NO_DE	none	none	none	UP_CTAL	-1.40378	1.53331e-77	FALSE	FALSE	TRUE	TRUE	FALSE		NA	2.47589	17.2969	7.00794	0.817718
	TOX	GRHL2	chr8-59040359-59040904	TAL.ATAC.peak.53294	chr8	59040358	59040904	none	TOX	intron		ENST00000361421.2	intron	0.172317	0.522192	0.023	0.015	1	NO_DA	NP	5	209	0.754941	4.89239e-05	0.00521039	Peak_Pos	UP_CTAL	-1.40378	1.53331e-77	UP_CTAL	-0.146533	1.49382e-06	none	none	none	UP_CTAL	-1.40378	1.53331e-77	FALSE	TRUE	TRUE	TRUE	FALSE		0.449583	1.87158	5.83309	6.366	0.945132
	TOX	FOXK1	chr8-59030227-59030875	TAL.ATAC.peak.53292	chr8	59030226	59030875	TOX	TOX	intron		ENST00000361421.2	intron	4.84793e-12	-2.19316	0.015	0.067	5.39982e-07	UP_CTAL	NP	3	100	0.679487	0.000143194	0.00203455	TF_Pos	UP_CTAL	-1.40378	1.53331e-77	NO_DE	none	none	UP_CTAL	-1.40378	1.53331e-77	UP_CTAL	-1.40378	1.53331e-77	FALSE	TRUE	TRUE	TRUE	FALSE		0.355865	9.0812	15.8588	4.97089	1.09775
	NPC1	FOSL1	chr18-23627352-23627636	TAL.ATAC.peak.96619	chr18	23627351	23627636	none	ANKRD29	intron		ENST00000592179.6, ENST00000591280.5, ENST00000322980.13, ENST00000587763.1	intron	0.0453049	1.00589	0.015	0.007	1	NO_DA	NO_NP	16	228	0.799117	0.000204273	0.00767159	Peak_Pos	UP_aTAL	1.4044	3.81226e-63	NO_DE	NO_DE	NO_DE	none	none	none	NO_DE	NO_DE	NO_DE	TRUE	TRUE	TRUE	TRUE	FALSE	ENH	0.29672	3.50279	13.9076	5.19556	0.623067
	NPC1	KLF6	chr18-23619037-23619840	TAL.ATAC.peak.96617	chr18	23619036	23619840	none	ANKRD29	promoter	cpg_island	ENST00000591617.1, ENST00000586511.1, ENST00000592179.6, ENST00000591280.5, ENST00000322980.13, ENST00000587763.1	promoter, exon, intron	0.0986311	0.612075	0.023	0.016	1	NO_DA	NP	14	153	0.806324	4.6928e-06	0.000528722	Peak_Pos	UP_aTAL	1.4044	3.81226e-63	UP_aTAL	1.15087	6.13992e-46	none	none	none	NO_DE	NO_DE	NO_DE	TRUE	TRUE	TRUE	TRUE	TRUE	ACT	0.107582	19.0396	4.10285	8.44622	2.9584
	NPC1	BACH1	chr18-23612028-23612987	TAL.ATAC.peak.96616	chr18	23612027	23612987	none	ANKRD29	exon/intron		ENST00000592179.6, ENST00000591280.5, ENST00000587763.1, ENST00000322980.13, ENST00000591617.1	exon, intron	0.347312	0.35788	0.021	0.017	1	NO_DA	NP	13	204	0.841558	0	0	Peak_Pos	UP_aTAL	1.4044	3.81226e-63	UP_aTAL	0.793391	3.31805e-14	none	none	none	NO_DE	NO_DE	NO_DE	TRUE	TRUE	TRUE	TRUE	FALSE	ENH	0.416513	3.21416	13.4174	8.74648	1.30233
	NPC1	KLF4	chr18-23585998-23587150	TAL.ATAC.peak.96614	chr18	23585997	23587150	NPC1	NPC1	promoter	cpg_island	ENST00000269228.10, ENST00000540608.5	promoter, 5UTR, exon, intron	0.000493899	0.324496	0.292	0.23	1	NO_DA	NO_NP	11	236	0.71599	2.67681e-05	0.00129252	Peak_Pos	UP_aTAL	1.4044	3.81226e-63	NO_DE	NO_DE	NO_DE	UP_aTAL	1.4044	3.81226e-63	UP_aTAL	1.4044	3.81226e-63	TRUE	TRUE	TRUE	TRUE	FALSE	ACT	0.0119713	56.0971	0.953055	13.4148	0.392382
	NPC1	ETV1	chr18-23585358-23585709	TAL.ATAC.peak.96613	chr18	23585357	23585709	NPC1	NPC1	intron		ENST00000269228.10, ENST00000540608.5	intron	9.22189e-08	1.48353	0.053	0.019	0.0102717	UP_aTAL	NP	10	225	0.686613	0.000107301	0.0087772	TF_Pos	UP_aTAL	1.4044	3.81226e-63	NO_DE	NO_DE	NO_DE	UP_aTAL	1.4044	3.81226e-63	UP_aTAL	1.4044	3.81226e-63	TRUE	TRUE	TRUE	TRUE	FALSE	ENH	0.0914084	98.9651	8.32039	18.9646	0.331585
	NPC1	KLF10	chr18-23585358-23585709	TAL.ATAC.peak.96613	chr18	23585357	23585709	NPC1	NPC1	intron		ENST00000269228.10, ENST00000540608.5	intron	9.22189e-08	1.48353	0.053	0.019	0.0102717	UP_aTAL	NP	10	148	0.724138	2.25167e-05	0.00126844	Peak_Pos	UP_aTAL	1.4044	3.81226e-63	NO_DE	none	none	UP_aTAL	1.4044	3.81226e-63	UP_aTAL	1.4044	3.81226e-63	TRUE	TRUE	TRUE	TRUE	FALSE	ENH	0.0914084	98.9651	8.32039	18.9646	0.331585
	NPC1	PPARG	chr18-23585358-23585709	TAL.ATAC.peak.96613	chr18	23585357	23585709	NPC1	NPC1	intron		ENST00000269228.10, ENST00000540608.5	intron	9.22189e-08	1.48353	0.053	0.019	0.0102717	UP_aTAL	NP	10	2	0.736727	1.39949e-05	0.000946056	Peak_Pos	UP_aTAL	1.4044	3.81226e-63	UP_aTAL	0.486909	2.21633e-07	UP_aTAL	1.4044	3.81226e-63	UP_aTAL	1.4044	3.81226e-63	TRUE	TRUE	TRUE	TRUE	FALSE	ENH	0.0914084	98.9651	8.32039	18.9646	0.331585
	NPC1	RELB	chr18-23585358-23585709	TAL.ATAC.peak.96613	chr18	23585357	23585709	NPC1	NPC1	intron		ENST00000269228.10, ENST00000540608.5	intron	9.22189e-08	1.48353	0.053	0.019	0.0102717	UP_aTAL	NP	10	115	0.692392	6.89548e-05	0.00291334	Peak_Pos	UP_aTAL	1.4044	3.81226e-63	NO_DE	NO_DE	NO_DE	UP_aTAL	1.4044	3.81226e-63	UP_aTAL	1.4044	3.81226e-63	TRUE	TRUE	TRUE	TRUE	FALSE	ENH	0.0914084	98.9651	8.32039	18.9646	0.331585
	NPC1	CEBPD	chr18-23566032-23566402	TAL.ATAC.peak.96610	chr18	23566031	23566402	none	NPC1	intron		ENST00000269228.10, ENST00000540608.5	intron	1.44856e-09	3.63561	0.02	0.001	0.000161347	UP_aTAL	NO_NP	7	216	0.69372	8.49401e-05	0.00868513	TF_Pos	UP_aTAL	1.4044	3.81226e-63	NO_DE	none	none	none	none	none	UP_aTAL	1.4044	3.81226e-63	FALSE	FALSE	FALSE	TRUE	FALSE		NA	0.262199	1.13605	2.24544	0.167193
	NPC1	JUNB	chr18-23566032-23566402	TAL.ATAC.peak.96610	chr18	23566031	23566402	none	NPC1	intron		ENST00000269228.10, ENST00000540608.5	intron	1.44856e-09	3.63561	0.02	0.001	0.000161347	UP_aTAL	NO_NP	7	234	0.726962	1.74804e-05	0.00714949	TF_Pos	UP_aTAL	1.4044	3.81226e-63	NO_DE	none	none	none	none	none	UP_aTAL	1.4044	3.81226e-63	FALSE	FALSE	FALSE	TRUE	FALSE		NA	0.262199	1.13605	2.24544	0.167193
	NPC1	PKNOX1	chr18-23566032-23566402	TAL.ATAC.peak.96610	chr18	23566031	23566402	none	NPC1	intron		ENST00000269228.10, ENST00000540608.5	intron	1.44856e-09	3.63561	0.02	0.001	0.000161347	UP_aTAL	NO_NP	7	249	0.709061	5.0126e-05	0.00683385	TF_Pos	UP_aTAL	1.4044	3.81226e-63	NO_DE	none	none	none	none	none	UP_aTAL	1.4044	3.81226e-63	FALSE	FALSE	FALSE	TRUE	FALSE		NA	0.262199	1.13605	2.24544	0.167193
	NPC1	POU6F2	chr18-23566032-23566402	TAL.ATAC.peak.96610	chr18	23566031	23566402	none	NPC1	intron		ENST00000269228.10, ENST00000540608.5	intron	1.44856e-09	3.63561	0.02	0.001	0.000161347	UP_aTAL	NO_NP	7	80	0.744796	2.98643e-05	0.00610725	TF_Pos	UP_aTAL	1.4044	3.81226e-63	NO_DE	NO_DE	NO_DE	none	none	none	UP_aTAL	1.4044	3.81226e-63	FALSE	FALSE	FALSE	TRUE	FALSE		NA	0.262199	1.13605	2.24544	0.167193
	TEAD1	KLF5	chr11-12680316-12680627	TAL.ATAC.peak.67156	chr11	12680315	12680627	none	TEAD1	intron		ENST00000527636.7, ENST00000527376.3, ENST00000334310.10, ENST00000527575.6	intron	0.36213	-0.283646	0.027	0.032	1	NO_DA	NO_NP	6	34	0.750427	1.72774e-05	0.00943345	Peak_Pos	UP_aTAL	1.40524	1.60587e-70	UP_aTAL	1.02897	1.04024e-58	none	none	none	UP_aTAL	1.40524	1.60587e-70	TRUE	TRUE	TRUE	TRUE	FALSE	ENH	0.204709	9.00659	8.52041	10.3783	1.7563
	ADAMTS1	ZNF460	chr21-26939645-26940056	TAL.ATAC.peak.104964	chr21	26939644	26940056	none	ADAMTS5	exon/intron		ENST00000652031.1, ENST00000284987.6	exon, intron, 3UTR	0.264242	-0.772716	0.005	0.008	1	NO_DA	NO_NP	7	118	0.882143	0	0	Peak_Pos	UP_aTAL	1.41986	6.99998e-97	NO_DE	NO_DE	NO_DE	none	none	none	NO_DE	NO_DE	NO_DE	FALSE	TRUE	TRUE	TRUE	FALSE		0.286765	3.84854	22.5629	8.48836	0.760135
	ADAMTS1	ZNF460	chr21-26939645-26940056	TAL.ATAC.peak.104964	chr21	26939644	26940056	none	LOC105372760	exon		ENST00000426771.1	exon	0.264242	-0.772716	0.005	0.008	1	NO_DA	NO_NP	7	118	0.882143	0	0	Peak_Pos	UP_aTAL	1.41986	6.99998e-97	NO_DE	NO_DE	NO_DE	none	none	none	NO_DE	NO_DE	NO_DE	FALSE	TRUE	TRUE	TRUE	FALSE		0.286765	3.84854	22.5629	8.48836	0.760135
	ADAMTS1	EBF1	chr21-26844429-26846806	TAL.ATAC.peak.104963	chr21	26844428	26846806	ADAMTS1	ADAMTS1	promoter	cpg_island	ENST00000284984.8, ENST00000676955.1, ENST00000677958.1, ENST00000451462.6, ENST00000679152.1, ENST00000679316.1, ENST00000517777.6, ENST00000678221.1, ENST00000464589.1, ENST00000492656.1	promoter, 1to5kb, 5UTR, exon	0.0125951	0.25208	0.254	0.207	1	NO_DA	NO_NP	6	148	0.64	0.000753675	0.0084491	TF_Pos	UP_aTAL	1.41986	6.99998e-97	NO_DE	NO_DE	NO_DE	UP_aTAL	1.41986	6.99998e-97	UP_aTAL	1.41986	6.99998e-97	TRUE	TRUE	TRUE	TRUE	TRUE	ACT	0.0226358	121.939	1.8526	14.6584	1.43119
	ADAMTS1	ELF3	chr21-26844429-26846806	TAL.ATAC.peak.104963	chr21	26844428	26846806	ADAMTS1	ADAMTS1	promoter	cpg_island	ENST00000284984.8, ENST00000676955.1, ENST00000677958.1, ENST00000451462.6, ENST00000679152.1, ENST00000679316.1, ENST00000517777.6, ENST00000678221.1, ENST00000464589.1, ENST00000492656.1	promoter, 1to5kb, 5UTR, exon	0.0125951	0.25208	0.254	0.207	1	NO_DA	NO_NP	6	152	0.748376	1.87253e-05	0.000497261	Peak_Pos	UP_aTAL	1.41986	6.99998e-97	UP_aTAL	0.786477	1.75528e-50	UP_aTAL	1.41986	6.99998e-97	UP_aTAL	1.41986	6.99998e-97	TRUE	TRUE	TRUE	TRUE	TRUE	ACT	0.0226358	121.939	1.8526	14.6584	1.43119
	ADAMTS1	ELK4	chr21-26844429-26846806	TAL.ATAC.peak.104963	chr21	26844428	26846806	ADAMTS1	ADAMTS1	promoter	cpg_island	ENST00000284984.8, ENST00000676955.1, ENST00000677958.1, ENST00000451462.6, ENST00000679152.1, ENST00000679316.1, ENST00000517777.6, ENST00000678221.1, ENST00000464589.1, ENST00000492656.1	promoter, 1to5kb, 5UTR, exon	0.0125951	0.25208	0.254	0.207	1	NO_DA	NO_NP	6	20	0.636752	0.000476849	0.00725492	TF_Pos	UP_aTAL	1.41986	6.99998e-97	NO_DE	none	none	UP_aTAL	1.41986	6.99998e-97	UP_aTAL	1.41986	6.99998e-97	TRUE	TRUE	TRUE	TRUE	TRUE	ACT	0.0226358	121.939	1.8526	14.6584	1.43119
	ADAMTS1	FOXC1	chr21-26844429-26846806	TAL.ATAC.peak.104963	chr21	26844428	26846806	ADAMTS1	ADAMTS1	promoter	cpg_island	ENST00000284984.8, ENST00000676955.1, ENST00000677958.1, ENST00000451462.6, ENST00000679152.1, ENST00000679316.1, ENST00000517777.6, ENST00000678221.1, ENST00000464589.1, ENST00000492656.1	promoter, 1to5kb, 5UTR, exon	0.0125951	0.25208	0.254	0.207	1	NO_DA	NO_NP	6	65	0.623974	0.000512056	0.00681674	TF_Pos	UP_aTAL	1.41986	6.99998e-97	NO_DE	NO_DE	NO_DE	UP_aTAL	1.41986	6.99998e-97	UP_aTAL	1.41986	6.99998e-97	TRUE	TRUE	TRUE	TRUE	TRUE	ACT	0.0226358	121.939	1.8526	14.6584	1.43119
	ADAMTS1	KLF4	chr21-26844429-26846806	TAL.ATAC.peak.104963	chr21	26844428	26846806	ADAMTS1	ADAMTS1	promoter	cpg_island	ENST00000284984.8, ENST00000676955.1, ENST00000677958.1, ENST00000451462.6, ENST00000679152.1, ENST00000679316.1, ENST00000517777.6, ENST00000678221.1, ENST00000464589.1, ENST00000492656.1	promoter, 1to5kb, 5UTR, exon	0.0125951	0.25208	0.254	0.207	1	NO_DA	NO_NP	6	162	0.618412	0.000759185	0.00907226	Peak_Pos	UP_aTAL	1.41986	6.99998e-97	NO_DE	NO_DE	NO_DE	UP_aTAL	1.41986	6.99998e-97	UP_aTAL	1.41986	6.99998e-97	TRUE	TRUE	TRUE	TRUE	TRUE	ACT	0.0226358	121.939	1.8526	14.6584	1.43119
	ADAMTS1	MAZ	chr21-26844429-26846806	TAL.ATAC.peak.104963	chr21	26844428	26846806	ADAMTS1	ADAMTS1	promoter	cpg_island	ENST00000284984.8, ENST00000676955.1, ENST00000677958.1, ENST00000451462.6, ENST00000679152.1, ENST00000679316.1, ENST00000517777.6, ENST00000678221.1, ENST00000464589.1, ENST00000492656.1	promoter, 1to5kb, 5UTR, exon	0.0125951	0.25208	0.254	0.207	1	NO_DA	NO_NP	6	104	0.612943	0.000864771	0.00877125	TF_Pos	UP_aTAL	1.41986	6.99998e-97	NO_DE	NO_DE	NO_DE	UP_aTAL	1.41986	6.99998e-97	UP_aTAL	1.41986	6.99998e-97	TRUE	TRUE	TRUE	TRUE	TRUE	ACT	0.0226358	121.939	1.8526	14.6584	1.43119
	ADAMTS1	NFATC2	chr21-26844429-26846806	TAL.ATAC.peak.104963	chr21	26844428	26846806	ADAMTS1	ADAMTS1	promoter	cpg_island	ENST00000284984.8, ENST00000676955.1, ENST00000677958.1, ENST00000451462.6, ENST00000679152.1, ENST00000679316.1, ENST00000517777.6, ENST00000678221.1, ENST00000464589.1, ENST00000492656.1	promoter, 1to5kb, 5UTR, exon	0.0125951	0.25208	0.254	0.207	1	NO_DA	NO_NP	6	12	0.656899	0.000276929	0.00536235	TF_Pos	UP_aTAL	1.41986	6.99998e-97	NO_DE	none	none	UP_aTAL	1.41986	6.99998e-97	UP_aTAL	1.41986	6.99998e-97	TRUE	TRUE	TRUE	TRUE	TRUE	ACT	0.0226358	121.939	1.8526	14.6584	1.43119
	ADAMTS1	RBPJ	chr21-26844429-26846806	TAL.ATAC.peak.104963	chr21	26844428	26846806	ADAMTS1	ADAMTS1	promoter	cpg_island	ENST00000284984.8, ENST00000676955.1, ENST00000677958.1, ENST00000451462.6, ENST00000679152.1, ENST00000679316.1, ENST00000517777.6, ENST00000678221.1, ENST00000464589.1, ENST00000492656.1	promoter, 1to5kb, 5UTR, exon	0.0125951	0.25208	0.254	0.207	1	NO_DA	NO_NP	6	81	0.730159	1.79664e-05	0.000956708	TF_Pos	UP_aTAL	1.41986	6.99998e-97	UP_CTAL	-0.15235	8.56353e-07	UP_aTAL	1.41986	6.99998e-97	UP_aTAL	1.41986	6.99998e-97	TRUE	TRUE	TRUE	TRUE	TRUE	ACT	0.0226358	121.939	1.8526	14.6584	1.43119
	ADAMTS1	RREB1	chr21-26844429-26846806	TAL.ATAC.peak.104963	chr21	26844428	26846806	ADAMTS1	ADAMTS1	promoter	cpg_island	ENST00000284984.8, ENST00000676955.1, ENST00000677958.1, ENST00000451462.6, ENST00000679152.1, ENST00000679316.1, ENST00000517777.6, ENST00000678221.1, ENST00000464589.1, ENST00000492656.1	promoter, 1to5kb, 5UTR, exon	0.0125951	0.25208	0.254	0.207	1	NO_DA	NO_NP	6	7	0.642247	0.000412747	0.00676271	TF_Pos	UP_aTAL	1.41986	6.99998e-97	UP_CTAL	-0.212148	3.53399e-06	UP_aTAL	1.41986	6.99998e-97	UP_aTAL	1.41986	6.99998e-97	TRUE	TRUE	TRUE	TRUE	TRUE	ACT	0.0226358	121.939	1.8526	14.6584	1.43119
	ADAMTS1	SOX4	chr21-26844429-26846806	TAL.ATAC.peak.104963	chr21	26844428	26846806	ADAMTS1	ADAMTS1	promoter	cpg_island	ENST00000284984.8, ENST00000676955.1, ENST00000677958.1, ENST00000451462.6, ENST00000679152.1, ENST00000679316.1, ENST00000517777.6, ENST00000678221.1, ENST00000464589.1, ENST00000492656.1	promoter, 1to5kb, 5UTR, exon	0.0125951	0.25208	0.254	0.207	1	NO_DA	NO_NP	6	128	0.645812	0.000495032	0.00702945	TF_Pos	UP_aTAL	1.41986	6.99998e-97	UP_aTAL	0.986086	1.08073e-40	UP_aTAL	1.41986	6.99998e-97	UP_aTAL	1.41986	6.99998e-97	TRUE	TRUE	TRUE	TRUE	TRUE	ACT	0.0226358	121.939	1.8526	14.6584	1.43119
	ADAMTS1	SOX4	chr21-26844429-26846806	TAL.ATAC.peak.104963	chr21	26844428	26846806	ADAMTS1	ADAMTS1	promoter	cpg_island	ENST00000284984.8, ENST00000676955.1, ENST00000677958.1, ENST00000451462.6, ENST00000679152.1, ENST00000679316.1, ENST00000517777.6, ENST00000678221.1, ENST00000464589.1, ENST00000492656.1	promoter, 1to5kb, 5UTR, exon	0.0125951	0.25208	0.254	0.207	1	NO_DA	NO_NP	6	128	0.770256	7.83118e-06	0.000311942	Peak_Pos	UP_aTAL	1.41986	6.99998e-97	UP_aTAL	0.986086	1.08073e-40	UP_aTAL	1.41986	6.99998e-97	UP_aTAL	1.41986	6.99998e-97	TRUE	TRUE	TRUE	TRUE	TRUE	ACT	0.0226358	121.939	1.8526	14.6584	1.43119
	ADAMTS1	SOX9	chr21-26844429-26846806	TAL.ATAC.peak.104963	chr21	26844428	26846806	ADAMTS1	ADAMTS1	promoter	cpg_island	ENST00000284984.8, ENST00000676955.1, ENST00000677958.1, ENST00000451462.6, ENST00000679152.1, ENST00000679316.1, ENST00000517777.6, ENST00000678221.1, ENST00000464589.1, ENST00000492656.1	promoter, 1to5kb, 5UTR, exon	0.0125951	0.25208	0.254	0.207	1	NO_DA	NO_NP	6	8	0.638291	0.000599585	0.00754215	Peak_Pos	UP_aTAL	1.41986	6.99998e-97	NO_DE	NO_DE	NO_DE	UP_aTAL	1.41986	6.99998e-97	UP_aTAL	1.41986	6.99998e-97	TRUE	TRUE	TRUE	TRUE	TRUE	ACT	0.0226358	121.939	1.8526	14.6584	1.43119
	ADAMTS1	SREBF2	chr21-26844429-26846806	TAL.ATAC.peak.104963	chr21	26844428	26846806	ADAMTS1	ADAMTS1	promoter	cpg_island	ENST00000284984.8, ENST00000676955.1, ENST00000677958.1, ENST00000451462.6, ENST00000679152.1, ENST00000679316.1, ENST00000517777.6, ENST00000678221.1, ENST00000464589.1, ENST00000492656.1	promoter, 1to5kb, 5UTR, exon	0.0125951	0.25208	0.254	0.207	1	NO_DA	NO_NP	6	27	0.60928	0.000943844	0.00874081	TF_Pos	UP_aTAL	1.41986	6.99998e-97	NO_DE	none	none	UP_aTAL	1.41986	6.99998e-97	UP_aTAL	1.41986	6.99998e-97	TRUE	TRUE	TRUE	TRUE	TRUE	ACT	0.0226358	121.939	1.8526	14.6584	1.43119
	ADAMTS1	STAT3	chr21-26844429-26846806	TAL.ATAC.peak.104963	chr21	26844428	26846806	ADAMTS1	ADAMTS1	promoter	cpg_island	ENST00000284984.8, ENST00000676955.1, ENST00000677958.1, ENST00000451462.6, ENST00000679152.1, ENST00000679316.1, ENST00000517777.6, ENST00000678221.1, ENST00000464589.1, ENST00000492656.1	promoter, 1to5kb, 5UTR, exon	0.0125951	0.25208	0.254	0.207	1	NO_DA	NO_NP	6	23	0.710769	7.35421e-05	0.00135204	Peak_Pos	UP_aTAL	1.41986	6.99998e-97	NO_DE	none	none	UP_aTAL	1.41986	6.99998e-97	UP_aTAL	1.41986	6.99998e-97	TRUE	TRUE	TRUE	TRUE	TRUE	ACT	0.0226358	121.939	1.8526	14.6584	1.43119
	ADAMTS1	TCFL5	chr21-26844429-26846806	TAL.ATAC.peak.104963	chr21	26844428	26846806	ADAMTS1	ADAMTS1	promoter	cpg_island	ENST00000284984.8, ENST00000676955.1, ENST00000677958.1, ENST00000451462.6, ENST00000679152.1, ENST00000679316.1, ENST00000517777.6, ENST00000678221.1, ENST00000464589.1, ENST00000492656.1	promoter, 1to5kb, 5UTR, exon	0.0125951	0.25208	0.254	0.207	1	NO_DA	NO_NP	6	132	0.612412	0.00088277	0.00854682	TF_Pos	UP_aTAL	1.41986	6.99998e-97	NO_DE	NO_DE	NO_DE	UP_aTAL	1.41986	6.99998e-97	UP_aTAL	1.41986	6.99998e-97	TRUE	TRUE	TRUE	TRUE	TRUE	ACT	0.0226358	121.939	1.8526	14.6584	1.43119
	ADAMTS1	TFAP2B	chr21-26844429-26846806	TAL.ATAC.peak.104963	chr21	26844428	26846806	ADAMTS1	ADAMTS1	promoter	cpg_island	ENST00000284984.8, ENST00000676955.1, ENST00000677958.1, ENST00000451462.6, ENST00000679152.1, ENST00000679316.1, ENST00000517777.6, ENST00000678221.1, ENST00000464589.1, ENST00000492656.1	promoter, 1to5kb, 5UTR, exon	0.0125951	0.25208	0.254	0.207	1	NO_DA	NO_NP	6	63	0.676519	0.000115004	0.00272176	TF_Pos	UP_aTAL	1.41986	6.99998e-97	UP_CTAL	-0.808164	2.7681e-43	UP_aTAL	1.41986	6.99998e-97	UP_aTAL	1.41986	6.99998e-97	TRUE	TRUE	TRUE	TRUE	TRUE	ACT	0.0226358	121.939	1.8526	14.6584	1.43119
	ADAMTS1	ZEB1	chr21-26844429-26846806	TAL.ATAC.peak.104963	chr21	26844428	26846806	ADAMTS1	ADAMTS1	promoter	cpg_island	ENST00000284984.8, ENST00000676955.1, ENST00000677958.1, ENST00000451462.6, ENST00000679152.1, ENST00000679316.1, ENST00000517777.6, ENST00000678221.1, ENST00000464589.1, ENST00000492656.1	promoter, 1to5kb, 5UTR, exon	0.0125951	0.25208	0.254	0.207	1	NO_DA	NO_NP	6	86	0.646087	0.000858232	0.00914017	TF_Pos	UP_aTAL	1.41986	6.99998e-97	UP_aTAL	2.81573	6.75234e-272	UP_aTAL	1.41986	6.99998e-97	UP_aTAL	1.41986	6.99998e-97	TRUE	TRUE	TRUE	TRUE	TRUE	ACT	0.0226358	121.939	1.8526	14.6584	1.43119
	ADAMTS1	ZEB1	chr21-26844429-26846806	TAL.ATAC.peak.104963	chr21	26844428	26846806	ADAMTS1	ADAMTS1	promoter	cpg_island	ENST00000284984.8, ENST00000676955.1, ENST00000677958.1, ENST00000451462.6, ENST00000679152.1, ENST00000679316.1, ENST00000517777.6, ENST00000678221.1, ENST00000464589.1, ENST00000492656.1	promoter, 1to5kb, 5UTR, exon	0.0125951	0.25208	0.254	0.207	1	NO_DA	NO_NP	6	86	0.742906	2.31486e-05	0.000553251	Peak_Pos	UP_aTAL	1.41986	6.99998e-97	UP_aTAL	2.81573	6.75234e-272	UP_aTAL	1.41986	6.99998e-97	UP_aTAL	1.41986	6.99998e-97	TRUE	TRUE	TRUE	TRUE	TRUE	ACT	0.0226358	121.939	1.8526	14.6584	1.43119
	ADAMTS1	ZNF135	chr21-26844429-26846806	TAL.ATAC.peak.104963	chr21	26844428	26846806	ADAMTS1	ADAMTS1	promoter	cpg_island	ENST00000284984.8, ENST00000676955.1, ENST00000677958.1, ENST00000451462.6, ENST00000679152.1, ENST00000679316.1, ENST00000517777.6, ENST00000678221.1, ENST00000464589.1, ENST00000492656.1	promoter, 1to5kb, 5UTR, exon	0.0125951	0.25208	0.254	0.207	1	NO_DA	NO_NP	6	115	0.654017	0.000399264	0.00708694	TF_Pos	UP_aTAL	1.41986	6.99998e-97	UP_CTAL	-0.347768	9.50757e-10	UP_aTAL	1.41986	6.99998e-97	UP_aTAL	1.41986	6.99998e-97	TRUE	TRUE	TRUE	TRUE	TRUE	ACT	0.0226358	121.939	1.8526	14.6584	1.43119
	ADAMTS1	ZNF148	chr21-26844429-26846806	TAL.ATAC.peak.104963	chr21	26844428	26846806	ADAMTS1	ADAMTS1	promoter	cpg_island	ENST00000284984.8, ENST00000676955.1, ENST00000677958.1, ENST00000451462.6, ENST00000679152.1, ENST00000679316.1, ENST00000517777.6, ENST00000678221.1, ENST00000464589.1, ENST00000492656.1	promoter, 1to5kb, 5UTR, exon	0.0125951	0.25208	0.254	0.207	1	NO_DA	NO_NP	6	140	0.708791	5.54597e-05	0.00147661	TF_Pos	UP_aTAL	1.41986	6.99998e-97	NO_DE	none	none	UP_aTAL	1.41986	6.99998e-97	UP_aTAL	1.41986	6.99998e-97	TRUE	TRUE	TRUE	TRUE	TRUE	ACT	0.0226358	121.939	1.8526	14.6584	1.43119
	ADAMTS1	ZNF263	chr21-26844429-26846806	TAL.ATAC.peak.104963	chr21	26844428	26846806	ADAMTS1	ADAMTS1	promoter	cpg_island	ENST00000284984.8, ENST00000676955.1, ENST00000677958.1, ENST00000451462.6, ENST00000679152.1, ENST00000679316.1, ENST00000517777.6, ENST00000678221.1, ENST00000464589.1, ENST00000492656.1	promoter, 1to5kb, 5UTR, exon	0.0125951	0.25208	0.254	0.207	1	NO_DA	NO_NP	6	181	0.65812	0.000267611	0.00570011	TF_Pos	UP_aTAL	1.41986	6.99998e-97	NO_DE	NO_DE	NO_DE	UP_aTAL	1.41986	6.99998e-97	UP_aTAL	1.41986	6.99998e-97	TRUE	TRUE	TRUE	TRUE	TRUE	ACT	0.0226358	121.939	1.8526	14.6584	1.43119
	ADAMTS1	ZNF740	chr21-26844429-26846806	TAL.ATAC.peak.104963	chr21	26844428	26846806	ADAMTS1	ADAMTS1	promoter	cpg_island	ENST00000284984.8, ENST00000676955.1, ENST00000677958.1, ENST00000451462.6, ENST00000679152.1, ENST00000679316.1, ENST00000517777.6, ENST00000678221.1, ENST00000464589.1, ENST00000492656.1	promoter, 1to5kb, 5UTR, exon	0.0125951	0.25208	0.254	0.207	1	NO_DA	NO_NP	6	133	0.643846	0.000686108	0.00811894	TF_Pos	UP_aTAL	1.41986	6.99998e-97	NO_DE	NO_DE	NO_DE	UP_aTAL	1.41986	6.99998e-97	UP_aTAL	1.41986	6.99998e-97	TRUE	TRUE	TRUE	TRUE	TRUE	ACT	0.0226358	121.939	1.8526	14.6584	1.43119
	ADAMTS1	FOSL2	chr21-26842943-26843725	TAL.ATAC.peak.104962	chr21	26842942	26843725	none	ADAMTS1	promoter		ENST00000517777.6, ENST00000678221.1, ENST00000451462.6, ENST00000464589.1, ENST00000492656.1, ENST00000284984.8, ENST00000676955.1, ENST00000677958.1, ENST00000679152.1, ENST00000679316.1	promoter, 1to5kb, 5UTR, exon, intron	0.320918	-0.192847	0.069	0.078	1	NO_DA	NO_NP	5	15	0.728327	2.76076e-05	0.000599837	Peak_Pos	UP_aTAL	1.41986	6.99998e-97	UP_aTAL	0.477451	0.00371687	none	none	none	UP_aTAL	1.41986	6.99998e-97	TRUE	TRUE	TRUE	TRUE	TRUE	ACT	0.154203	98.0894	4.5699	10.4256	1.90908
	ADAMTS1	IRF1	chr21-26842943-26843725	TAL.ATAC.peak.104962	chr21	26842942	26843725	none	ADAMTS1	promoter		ENST00000517777.6, ENST00000678221.1, ENST00000451462.6, ENST00000464589.1, ENST00000492656.1, ENST00000284984.8, ENST00000676955.1, ENST00000677958.1, ENST00000679152.1, ENST00000679316.1	promoter, 1to5kb, 5UTR, exon, intron	0.320918	-0.192847	0.069	0.078	1	NO_DA	NO_NP	5	21	0.870574	1.42779e-06	0.000113747	Peak_Pos	UP_aTAL	1.41986	6.99998e-97	NO_DE	NO_DE	NO_DE	none	none	none	UP_aTAL	1.41986	6.99998e-97	TRUE	TRUE	TRUE	TRUE	TRUE	ACT	0.154203	98.0894	4.5699	10.4256	1.90908
	ADAMTS1	TEAD4	chr21-26842943-26843725	TAL.ATAC.peak.104962	chr21	26842942	26843725	none	ADAMTS1	promoter		ENST00000517777.6, ENST00000678221.1, ENST00000451462.6, ENST00000464589.1, ENST00000492656.1, ENST00000284984.8, ENST00000676955.1, ENST00000677958.1, ENST00000679152.1, ENST00000679316.1	promoter, 1to5kb, 5UTR, exon, intron	0.320918	-0.192847	0.069	0.078	1	NO_DA	NO_NP	5	177	0.81685	1.84978e-06	0.000110524	Peak_Pos	UP_aTAL	1.41986	6.99998e-97	UP_aTAL	0.436323	1.11802e-13	none	none	none	UP_aTAL	1.41986	6.99998e-97	TRUE	TRUE	TRUE	TRUE	TRUE	ACT	0.154203	98.0894	4.5699	10.4256	1.90908
	ADAMTS1	ZNF460	chr21-26842943-26843725	TAL.ATAC.peak.104962	chr21	26842942	26843725	none	ADAMTS1	promoter		ENST00000517777.6, ENST00000678221.1, ENST00000451462.6, ENST00000464589.1, ENST00000492656.1, ENST00000284984.8, ENST00000676955.1, ENST00000677958.1, ENST00000679152.1, ENST00000679316.1	promoter, 1to5kb, 5UTR, exon, intron	0.320918	-0.192847	0.069	0.078	1	NO_DA	NO_NP	5	118	0.718559	3.93897e-05	0.000784512	Peak_Pos	UP_aTAL	1.41986	6.99998e-97	NO_DE	NO_DE	NO_DE	none	none	none	UP_aTAL	1.41986	6.99998e-97	TRUE	TRUE	TRUE	TRUE	TRUE	ACT	0.154203	98.0894	4.5699	10.4256	1.90908
	ADAMTS1	CTCF	chr21-26835004-26835361	TAL.ATAC.peak.104961	chr21	26835003	26835361	none	none	intergenic		none	intergenic	0.0607846	0.992164	0.014	0.006	1	NO_DA	NO_NP	4	10	0.702002	3.13621e-05	0.000954305	TF_Pos	UP_aTAL	1.41986	6.99998e-97	NO_DE	none	none	none	none	none	none	none	none	FALSE	FALSE	TRUE	TRUE	FALSE		0.76087	0.218735	3.17834	5.26124	0.599252
	ADAMTS1	KLF15	chr21-26835004-26835361	TAL.ATAC.peak.104961	chr21	26835003	26835361	none	none	intergenic		none	intergenic	0.0607846	0.992164	0.014	0.006	1	NO_DA	NO_NP	4	101	0.738412	1.65668e-05	0.00117624	TF_Pos	UP_aTAL	1.41986	6.99998e-97	UP_CTAL	-0.397027	8.39166e-20	none	none	none	none	none	none	FALSE	FALSE	TRUE	TRUE	FALSE		0.76087	0.218735	3.17834	5.26124	0.599252
	ADAMTS1	SP1	chr21-26835004-26835361	TAL.ATAC.peak.104961	chr21	26835003	26835361	none	none	intergenic		none	intergenic	0.0607846	0.992164	0.014	0.006	1	NO_DA	NO_NP	4	129	0.767197	1.90832e-06	0.000203236	TF_Pos	UP_aTAL	1.41986	6.99998e-97	NO_DE	none	none	none	none	none	none	none	none	FALSE	FALSE	TRUE	TRUE	FALSE		0.76087	0.218735	3.17834	5.26124	0.599252
	ADAMTS1	SP3	chr21-26835004-26835361	TAL.ATAC.peak.104961	chr21	26835003	26835361	none	none	intergenic		none	intergenic	0.0607846	0.992164	0.014	0.006	1	NO_DA	NO_NP	4	131	0.713816	2.90593e-05	0.00103161	TF_Pos	UP_aTAL	1.41986	6.99998e-97	UP_CTAL	-0.167512	0.0373841	none	none	none	none	none	none	FALSE	FALSE	TRUE	TRUE	FALSE		0.76087	0.218735	3.17834	5.26124	0.599252
	ADAMTS1	SP4	chr21-26835004-26835361	TAL.ATAC.peak.104961	chr21	26835003	26835361	none	none	intergenic		none	intergenic	0.0607846	0.992164	0.014	0.006	1	NO_DA	NO_NP	4	40	0.716423	1.80406e-05	0.000768529	TF_Pos	UP_aTAL	1.41986	6.99998e-97	UP_CTAL	-0.170353	0.00432618	none	none	none	none	none	none	FALSE	FALSE	TRUE	TRUE	FALSE		0.76087	0.218735	3.17834	5.26124	0.599252
	ADAMTS1	TP63	chr21-26835004-26835361	TAL.ATAC.peak.104961	chr21	26835003	26835361	none	none	intergenic		none	intergenic	0.0607846	0.992164	0.014	0.006	1	NO_DA	NO_NP	4	68	0.819536	0.000606116	0.00759428	TF_Pos	UP_aTAL	1.41986	6.99998e-97	NO_DE	NO_DE	NO_DE	none	none	none	none	none	none	FALSE	FALSE	TRUE	TRUE	FALSE		0.76087	0.218735	3.17834	5.26124	0.599252
	ADAMTS1	YY1	chr21-26835004-26835361	TAL.ATAC.peak.104961	chr21	26835003	26835361	none	none	intergenic		none	intergenic	0.0607846	0.992164	0.014	0.006	1	NO_DA	NO_NP	4	24	0.812177	1.54275e-07	3.28605e-05	TF_Pos	UP_aTAL	1.41986	6.99998e-97	NO_DE	none	none	none	none	none	none	none	none	FALSE	FALSE	TRUE	TRUE	FALSE		0.76087	0.218735	3.17834	5.26124	0.599252
	ADAMTS1	ETV6	chr21-26817813-26818389	TAL.ATAC.peak.104960	chr21	26817812	26818389	none	none	intergenic		none	intergenic	0.0334617	-1.82377	0.002	0.008	1	NO_DA	NO_NP	3	30	0.840659	0.000537831	0.0071412	Peak_Pos	UP_aTAL	1.41986	6.99998e-97	UP_aTAL	1.17628	6.17348e-54	none	none	none	none	none	none	FALSE	FALSE	TRUE	FALSE	FALSE		NA	1.6585	14.2816	2.93996	0.468096
	ADAMTS1	ELF3	chr21-26799842-26800478	TAL.ATAC.peak.104958	chr21	26799841	26800478	none	none	intergenic		none	intergenic	0.134685	-0.885224	0.006	0.012	1	NO_DA	NO_NP	1	152	0.858442	0	0	Peak_Pos	UP_aTAL	1.41986	6.99998e-97	UP_aTAL	0.786477	1.75528e-50	none	none	none	none	none	none	FALSE	FALSE	FALSE	FALSE	TRUE		0.413043	0.569988	1.71262	0.948678	3.36547
	ADAMTS1	IRF1	chr21-26799842-26800478	TAL.ATAC.peak.104958	chr21	26799841	26800478	none	none	intergenic		none	intergenic	0.134685	-0.885224	0.006	0.012	1	NO_DA	NO_NP	1	21	0.820779	3.38019e-06	0.000161573	Peak_Pos	UP_aTAL	1.41986	6.99998e-97	NO_DE	NO_DE	NO_DE	none	none	none	none	none	none	FALSE	FALSE	FALSE	FALSE	TRUE		0.413043	0.569988	1.71262	0.948678	3.36547
	ADAMTS1	STAT3	chr21-26799842-26800478	TAL.ATAC.peak.104958	chr21	26799841	26800478	none	none	intergenic		none	intergenic	0.134685	-0.885224	0.006	0.012	1	NO_DA	NO_NP	1	23	0.806494	1.08874e-05	0.000325261	Peak_Pos	UP_aTAL	1.41986	6.99998e-97	NO_DE	none	none	none	none	none	none	none	none	FALSE	FALSE	FALSE	FALSE	TRUE		0.413043	0.569988	1.71262	0.948678	3.36547
	HIP1	KLF15	chr7-75650677-75650911	TAL.ATAC.peak.48149	chr7	75650676	75650911	none	HIP1	intron		ENST00000336926.11, ENST00000434438.6	intron	0.888312	0.0591829	0.016	0.015	1	NO_DA	NO_NP	3	162	0.775385	9.21646e-06	0.00646074	Peak_Pos	UP_CTAL	-1.42379	1.49621e-125	UP_CTAL	-0.397027	8.39166e-20	none	none	none	UP_CTAL	-1.42379	1.49621e-125	FALSE	FALSE	TRUE	TRUE	FALSE		0.519923	0.878588	4.1132	9.22612	0.194608
	HIP1	NFATC3	chr7-75649274-75650331	TAL.ATAC.peak.48148	chr7	75649273	75650331	none	HIP1	intron		ENST00000336926.11, ENST00000434438.6	intron	0.949261	-0.0134394	0.062	0.062	1	NO_DA	NO_NP	2	32	0.728327	2.76076e-05	0.00645096	Peak_Pos	UP_CTAL	-1.42379	1.49621e-125	UP_CTAL	-0.28575	2.70593e-08	none	none	none	UP_CTAL	-1.42379	1.49621e-125	TRUE	TRUE	TRUE	TRUE	FALSE	ENH	0.28692	4.88494	9.1974	15.8059	0.346246
	HIP1	KLF15	chr7-75638389-75640033	TAL.ATAC.peak.48147	chr7	75638388	75640033	none	HIP1	intron	cpg_island	ENST00000336926.11, ENST00000434438.6	intron	0.39603	-0.126826	0.116	0.123	1	NO_DA	NO_NP	1	162	0.723043	2.34509e-05	0.00821953	Peak_Pos	UP_CTAL	-1.42379	1.49621e-125	UP_CTAL	-0.397027	8.39166e-20	none	none	none	UP_CTAL	-1.42379	1.49621e-125	TRUE	TRUE	FALSE	TRUE	FALSE		0.0351081	16.6666	0.82442	4.37349	0.174267
	TXNRD1	HNF4A	chr12-104215414-104216223	TAL.ATAC.peak.76014	chr12	104215413	104216223	none	TXNRD1	promoter	cpg_island	ENST00000429002.6, ENST00000525566.6	promoter, 5UTR, exon, intron	0.350104	-0.208527	0.054	0.06	1	NO_DA	NO_NP	4	179	0.755197	1.27985e-05	0.00208615	Peak_Pos	UP_aTAL	1.44123	1.79094e-24	NO_DE	NO_DE	NO_DE	none	none	none	UP_aTAL	1.44123	1.79094e-24	TRUE	TRUE	TRUE	TRUE	FALSE	ACT	0.0265199	28.6892	1.39027	5.63067	0.691602
	TXNRD1	ZNF460	chr12-104137195-104138687	TAL.ATAC.peak.76012	chr12	104137194	104138687	none	NFYB	promoter	cpg_island	ENST00000240055.8, ENST00000551446.6, ENST00000551727.5, ENST00000550881.1	promoter, 5UTR, exon, intron	0.0460461	-0.198733	0.229	0.254	1	NO_DA	NO_NP	2	140	0.775336	4.60437e-06	0.00150102	Peak_Pos	UP_aTAL	1.44123	1.79094e-24	NO_DE	NO_DE	NO_DE	none	none	none	NO_DE	NO_DE	NO_DE	TRUE	TRUE	TRUE	TRUE	FALSE	ACT	0.0488443	27.8797	0.772864	9.70684	0.336893
	TMEM207	IKZF1	chr3-190458081-190458329	TAL.ATAC.peak.26837	chr3	190458080	190458329	none	none	intergenic		none	intergenic	0.0244083	-1.23389	0.007	0.016	1	NO_DA	NO_NP	14	128	0.830124	0.000831418	0.00994733	TF_Pos	UP_CTAL	-1.45422	5.39175e-35	NO_DE	NO_DE	NO_DE	none	none	none	none	none	none	FALSE	TRUE	TRUE	FALSE	TRUE		0.272849	10.7814	10.8715	3.28416	2.27529
	TMEM207	IRF9	chr3-190458081-190458329	TAL.ATAC.peak.26837	chr3	190458080	190458329	none	none	intergenic		none	intergenic	0.0244083	-1.23389	0.007	0.016	1	NO_DA	NO_NP	14	36	0.714028	4.19575e-05	0.00108121	TF_Pos	UP_CTAL	-1.45422	5.39175e-35	NO_DE	NO_DE	NO_DE	none	none	none	none	none	none	FALSE	TRUE	TRUE	FALSE	TRUE		0.272849	10.7814	10.8715	3.28416	2.27529
	TMEM207	FOXC1	chr3-190455547-190456156	TAL.ATAC.peak.26836	chr3	190455546	190456156	none	none	intergenic		none	intergenic	3.71891e-07	-2.44302	0.006	0.033	0.0414227	UP_CTAL	NP	13	83	0.786419	7.00824e-07	5.8694e-05	TF_Pos	UP_CTAL	-1.45422	5.39175e-35	NO_DE	NO_DE	NO_DE	none	none	none	none	none	none	FALSE	TRUE	TRUE	FALSE	FALSE		0.461364	3.63987	16.1015	3.77791	1.30363
	TMEM207	HNF1A	chr3-190455547-190456156	TAL.ATAC.peak.26836	chr3	190455546	190456156	none	none	intergenic		none	intergenic	3.71891e-07	-2.44302	0.006	0.033	0.0414227	UP_CTAL	NP	13	32	0.74032	0.000442623	0.0064469	TF_Pos	UP_CTAL	-1.45422	5.39175e-35	NO_DE	NO_DE	NO_DE	none	none	none	none	none	none	FALSE	TRUE	TRUE	FALSE	FALSE		0.461364	3.63987	16.1015	3.77791	1.30363
	TMEM207	HOXA10	chr3-190455547-190456156	TAL.ATAC.peak.26836	chr3	190455546	190456156	none	none	intergenic		none	intergenic	3.71891e-07	-2.44302	0.006	0.033	0.0414227	UP_CTAL	NP	13	90	0.782386	7.53741e-05	0.00148531	TF_Pos	UP_CTAL	-1.45422	5.39175e-35	NO_DE	NO_DE	NO_DE	none	none	none	none	none	none	FALSE	TRUE	TRUE	FALSE	FALSE		0.461364	3.63987	16.1015	3.77791	1.30363
	TMEM207	MEIS1	chr3-190455547-190456156	TAL.ATAC.peak.26836	chr3	190455546	190456156	none	none	intergenic		none	intergenic	3.71891e-07	-2.44302	0.006	0.033	0.0414227	UP_CTAL	NP	13	70	0.798307	1.73643e-06	8.31004e-05	TF_Pos	UP_CTAL	-1.45422	5.39175e-35	NO_DE	NO_DE	NO_DE	none	none	none	none	none	none	FALSE	TRUE	TRUE	FALSE	FALSE		0.461364	3.63987	16.1015	3.77791	1.30363
	TMEM207	NR1H4	chr3-190455547-190456156	TAL.ATAC.peak.26836	chr3	190455546	190456156	none	none	intergenic		none	intergenic	3.71891e-07	-2.44302	0.006	0.033	0.0414227	UP_CTAL	NP	13	97	0.671484	0.000125733	0.00234004	TF_Pos	UP_CTAL	-1.45422	5.39175e-35	NO_DE	none	none	none	none	none	none	none	none	FALSE	TRUE	TRUE	FALSE	FALSE		0.461364	3.63987	16.1015	3.77791	1.30363
	TMEM207	POU2F1	chr3-190455547-190456156	TAL.ATAC.peak.26836	chr3	190455546	190456156	none	none	intergenic		none	intergenic	3.71891e-07	-2.44302	0.006	0.033	0.0414227	UP_CTAL	NP	13	74	0.708289	3.56898e-05	0.000996339	TF_Pos	UP_CTAL	-1.45422	5.39175e-35	UP_CTAL	-0.306195	8.41752e-10	none	none	none	none	none	none	FALSE	TRUE	TRUE	FALSE	FALSE		0.461364	3.63987	16.1015	3.77791	1.30363
	TMEM207	POU3F3	chr3-190455547-190456156	TAL.ATAC.peak.26836	chr3	190455546	190456156	none	none	intergenic		none	intergenic	3.71891e-07	-2.44302	0.006	0.033	0.0414227	UP_CTAL	NP	13	75	0.846102	1.41984e-08	2.37823e-06	TF_Pos	UP_CTAL	-1.45422	5.39175e-35	NO_DE	none	none	none	none	none	none	none	none	FALSE	TRUE	TRUE	FALSE	FALSE		0.461364	3.63987	16.1015	3.77791	1.30363
	TMEM207	RFX7	chr3-190455547-190456156	TAL.ATAC.peak.26836	chr3	190455546	190456156	none	none	intergenic		none	intergenic	3.71891e-07	-2.44302	0.006	0.033	0.0414227	UP_CTAL	NP	13	143	0.749573	1.04625e-05	0.000350494	TF_Pos	UP_CTAL	-1.45422	5.39175e-35	NO_DE	none	none	none	none	none	none	none	none	FALSE	TRUE	TRUE	FALSE	FALSE		0.461364	3.63987	16.1015	3.77791	1.30363
	TMEM207	USF1	chr3-190455547-190456156	TAL.ATAC.peak.26836	chr3	190455546	190456156	none	none	intergenic		none	intergenic	3.71891e-07	-2.44302	0.006	0.033	0.0414227	UP_CTAL	NP	13	231	0.913006	4.95508e-10	1.65995e-07	TF_Pos	UP_CTAL	-1.45422	5.39175e-35	NO_DE	NO_DE	NO_DE	none	none	none	none	none	none	FALSE	TRUE	TRUE	FALSE	FALSE		0.461364	3.63987	16.1015	3.77791	1.30363
	TMEM207	USF2	chr3-190455547-190456156	TAL.ATAC.peak.26836	chr3	190455546	190456156	none	none	intergenic		none	intergenic	3.71891e-07	-2.44302	0.006	0.033	0.0414227	UP_CTAL	NP	13	232	0.758276	1.12498e-05	0.000342606	TF_Pos	UP_CTAL	-1.45422	5.39175e-35	NO_DE	NO_DE	NO_DE	none	none	none	none	none	none	FALSE	TRUE	TRUE	FALSE	FALSE		0.461364	3.63987	16.1015	3.77791	1.30363
	TMEM207	ZNF136	chr3-190455547-190456156	TAL.ATAC.peak.26836	chr3	190455546	190456156	none	none	intergenic		none	intergenic	3.71891e-07	-2.44302	0.006	0.033	0.0414227	UP_CTAL	NP	13	154	0.846049	5.21216e-08	5.82025e-06	TF_Pos	UP_CTAL	-1.45422	5.39175e-35	NO_DE	NO_DE	NO_DE	none	none	none	none	none	none	FALSE	TRUE	TRUE	FALSE	FALSE		0.461364	3.63987	16.1015	3.77791	1.30363
	TMEM207	ZNF24	chr3-190455547-190456156	TAL.ATAC.peak.26836	chr3	190455546	190456156	none	none	intergenic		none	intergenic	3.71891e-07	-2.44302	0.006	0.033	0.0414227	UP_CTAL	NP	13	104	0.656659	0.000363419	0.00553388	TF_Pos	UP_CTAL	-1.45422	5.39175e-35	NO_DE	none	none	none	none	none	none	none	none	FALSE	TRUE	TRUE	FALSE	FALSE		0.461364	3.63987	16.1015	3.77791	1.30363
	TMEM207	FOXK1	chr3-190449588-190450198	TAL.ATAC.peak.26835	chr3	190449587	190450198	none	TMEM207	promoter		ENST00000354905.3	promoter, 5UTR, exon, intron	8.31106e-05	-1.67038	0.009	0.031	1	NO_DA	NP	12	92	0.62248	0.000525821	0.006775	TF_Pos	UP_CTAL	-1.45422	5.39175e-35	NO_DE	none	none	none	none	none	UP_CTAL	-1.45422	5.39175e-35	FALSE	TRUE	TRUE	FALSE	FALSE		0.584082	3.86118	17.7878	5.13297	2.06911
	TMEM207	FOXK2	chr3-190449588-190450198	TAL.ATAC.peak.26835	chr3	190449587	190450198	none	TMEM207	promoter		ENST00000354905.3	promoter, 5UTR, exon, intron	8.31106e-05	-1.67038	0.009	0.031	1	NO_DA	NP	12	196	0.745344	8.16824e-06	0.00030404	TF_Pos	UP_CTAL	-1.45422	5.39175e-35	NO_DE	none	none	none	none	none	UP_CTAL	-1.45422	5.39175e-35	FALSE	TRUE	TRUE	FALSE	FALSE		0.584082	3.86118	17.7878	5.13297	2.06911
	TMEM207	MAFF	chr3-190449588-190450198	TAL.ATAC.peak.26835	chr3	190449587	190450198	none	TMEM207	promoter		ENST00000354905.3	promoter, 5UTR, exon, intron	8.31106e-05	-1.67038	0.009	0.031	1	NO_DA	NP	12	209	0.768225	7.31889e-06	0.000306478	TF_Pos	UP_CTAL	-1.45422	5.39175e-35	NO_DE	NO_DE	NO_DE	none	none	none	UP_CTAL	-1.45422	5.39175e-35	FALSE	TRUE	TRUE	FALSE	FALSE		0.584082	3.86118	17.7878	5.13297	2.06911
	TMEM207	MAFG	chr3-190449588-190450198	TAL.ATAC.peak.26835	chr3	190449587	190450198	none	TMEM207	promoter		ENST00000354905.3	promoter, 5UTR, exon, intron	8.31106e-05	-1.67038	0.009	0.031	1	NO_DA	NP	12	210	0.79241	8.38738e-07	5.61955e-05	TF_Pos	UP_CTAL	-1.45422	5.39175e-35	NO_DE	NO_DE	NO_DE	none	none	none	UP_CTAL	-1.45422	5.39175e-35	FALSE	TRUE	TRUE	FALSE	FALSE		0.584082	3.86118	17.7878	5.13297	2.06911
	TMEM207	NRL	chr3-190449588-190450198	TAL.ATAC.peak.26835	chr3	190449587	190450198	none	TMEM207	promoter		ENST00000354905.3	promoter, 5UTR, exon, intron	8.31106e-05	-1.67038	0.009	0.031	1	NO_DA	NP	12	166	0.684009	5.98746e-05	0.0013372	TF_Pos	UP_CTAL	-1.45422	5.39175e-35	NO_DE	NO_DE	NO_DE	none	none	none	UP_CTAL	-1.45422	5.39175e-35	FALSE	TRUE	TRUE	FALSE	FALSE		0.584082	3.86118	17.7878	5.13297	2.06911
	TMEM207	STAT1	chr3-190449588-190450198	TAL.ATAC.peak.26835	chr3	190449587	190450198	none	TMEM207	promoter		ENST00000354905.3	promoter, 5UTR, exon, intron	8.31106e-05	-1.67038	0.009	0.031	1	NO_DA	NP	12	20	0.681294	0.000177275	0.00296936	TF_Pos	UP_CTAL	-1.45422	5.39175e-35	NO_DE	none	none	none	none	none	UP_CTAL	-1.45422	5.39175e-35	FALSE	TRUE	TRUE	FALSE	FALSE		0.584082	3.86118	17.7878	5.13297	2.06911
	TMEM207	STAT3	chr3-190449588-190450198	TAL.ATAC.peak.26835	chr3	190449587	190450198	none	TMEM207	promoter		ENST00000354905.3	promoter, 5UTR, exon, intron	8.31106e-05	-1.67038	0.009	0.031	1	NO_DA	NP	12	21	0.771445	1.54205e-06	8.60977e-05	TF_Pos	UP_CTAL	-1.45422	5.39175e-35	NO_DE	none	none	none	none	none	UP_CTAL	-1.45422	5.39175e-35	FALSE	TRUE	TRUE	FALSE	FALSE		0.584082	3.86118	17.7878	5.13297	2.06911
	TMEM207	TEAD3	chr3-190449588-190450198	TAL.ATAC.peak.26835	chr3	190449587	190450198	none	TMEM207	promoter		ENST00000354905.3	promoter, 5UTR, exon, intron	8.31106e-05	-1.67038	0.009	0.031	1	NO_DA	NP	12	79	0.63748	0.00034827	0.00555573	TF_Pos	UP_CTAL	-1.45422	5.39175e-35	NO_DE	NO_DE	NO_DE	none	none	none	UP_CTAL	-1.45422	5.39175e-35	FALSE	TRUE	TRUE	FALSE	FALSE		0.584082	3.86118	17.7878	5.13297	2.06911
	TMEM207	ZNF24	chr3-190449588-190450198	TAL.ATAC.peak.26835	chr3	190449587	190450198	none	TMEM207	promoter		ENST00000354905.3	promoter, 5UTR, exon, intron	8.31106e-05	-1.67038	0.009	0.031	1	NO_DA	NP	12	104	0.649426	0.00044336	0.00618857	TF_Pos	UP_CTAL	-1.45422	5.39175e-35	NO_DE	none	none	none	none	none	UP_CTAL	-1.45422	5.39175e-35	FALSE	TRUE	TRUE	FALSE	FALSE		0.584082	3.86118	17.7878	5.13297	2.06911
	TMEM207	ZNF135	chr3-190424222-190425263	TAL.ATAC.peak.26834	chr3	190424221	190425263	none	none	intergenic		none	intergenic	0.375216	-0.211862	0.047	0.052	1	NO_DA	NO_NP	11	153	0.647179	0.000477818	0.00640276	TF_Pos	UP_CTAL	-1.45422	5.39175e-35	UP_CTAL	-0.347768	9.50757e-10	none	none	none	none	none	none	FALSE	TRUE	FALSE	FALSE	FALSE		0.465154	5.98919	2.37562	2.69171	0.492739
	TMEM207	NFIC	chr3-190414335-190414614	TAL.ATAC.peak.26833	chr3	190414334	190414614	none	none	intergenic		none	intergenic	0.0697659	-1.62187	0.002	0.007	1	NO_DA	NO_NP	10	95	0.706874	5.41483e-05	0.00129569	TF_Pos	UP_CTAL	-1.45422	5.39175e-35	NO_DE	none	none	none	none	none	none	none	none	FALSE	FALSE	FALSE	FALSE	FALSE		0.452381	0.0277931	0.537069	1.31229	1.55895
	TMEM207	HSF1	chr3-190397541-190398466	TAL.ATAC.peak.26832	chr3	190397540	190398466	CLDN16	CLDN16	intron		ENST00000468220.1, ENST00000456423.2, ENST00000264734.3	intron	1.49868e-09	-1.15805	0.054	0.117	0.000166929	UP_CTAL	NO_NP	9	34	0.691624	0.000136092	0.00239951	TF_Pos	UP_CTAL	-1.45422	5.39175e-35	NO_DE	none	none	UP_CTAL	-1.29247	2.96034e-71	UP_CTAL	-1.29247	2.96034e-71	FALSE	TRUE	FALSE	FALSE	TRUE		0.676471	2.7544	2.42217	3.04216	2.62637
	TMEM207	HNF4A	chr3-190385961-190386228	TAL.ATAC.peak.26828	chr3	190385960	190386228	none	CLDN16	intron		ENST00000456423.2, ENST00000264734.3, ENST00000468220.1	1to5kb, intron	0.0798094	-0.776062	0.012	0.02	1	NO_DA	NO_NP	5	202	0.772591	6.537e-05	0.00136868	TF_Pos	UP_CTAL	-1.45422	5.39175e-35	NO_DE	NO_DE	NO_DE	none	none	none	UP_CTAL	-1.29247	2.96034e-71	FALSE	FALSE	TRUE	FALSE	FALSE		NA	1.21051	1.87125	2.69702	1.16147
	ERCC1	FOSL1	chr19-45506155-45507877	TAL.ATAC.peak.100973	chr19	45506154	45507877	VASP	VASP	promoter	cpg_island	ENST00000589627.1, ENST00000245932.11, ENST00000592139.1, ENST00000590603.1, ENST00000586014.5, ENST00000586619.1	promoter, 1to5kb, 5UTR, exon, intron	1.64032e-10	0.673949	0.256	0.163	1.82705e-05	UP_aTAL	NO_NP	19	312	0.743007	9.02914e-06	0.00618947	Peak_Pos	UP_aTAL	1.46275	1.45694e-55	NO_DE	NO_DE	NO_DE	UP_aTAL	0.630903	1.55293e-27	UP_aTAL	0.630903	1.55293e-27	FALSE	TRUE	FALSE	TRUE	FALSE		0.165883	38.1561	0.814324	6.66923	0.338729
	ERCC1	FOSL1	chr19-45423101-45424542	TAL.ATAC.peak.100958	chr19	45423100	45424542	ERCC1	ERCC1	promoter	cpg_island	ENST00000300853.8, ENST00000340192.11, ENST00000591636.5, ENST00000589165.5, ENST00000013807.9, ENST00000589381.5, ENST00000592905.5, ENST00000592023.5, ENST00000588300.1, ENST00000590701.5, ENST00000587888.5, ENST00000423698.6, ENST00000592083.5, ENST00000589214.1	promoter, 1to5kb, 5UTR, exon, intron	6.92944e-06	0.47045	0.244	0.18	0.771829	NO_DA	NO_NP	4	312	0.75247	3.86545e-06	0.00529953	Peak_Pos	UP_aTAL	1.46275	1.45694e-55	NO_DE	NO_DE	NO_DE	UP_aTAL	1.46275	1.45694e-55	UP_aTAL	1.46275	1.45694e-55	TRUE	TRUE	FALSE	TRUE	FALSE		0.0914276	37.4795	1.97735	11.6947	0.461591
	ITPKC	CTCF	chr19-40716580-40717430	TAL.ATAC.peak.100704	chr19	40716579	40717430	ITPKC	COQ8B	promoter	cpg_island	ENST00000678404.1, ENST00000676578.1, ENST00000593724.2, ENST00000679315.1, ENST00000596455.6, ENST00000679012.1, ENST00000679130.1, ENST00000677633.1, ENST00000678316.1, ENST00000678057.1, ENST00000678371.1, ENST00000678433.1, ENST00000677018.1, ENST00000677399.1, ENST00000678166.1, ENST00000678312.1, ENST00000679002.1, ENST00000594720.6, ENST00000677496.1, ENST00000324464.8, ENST00000599643.5, ENST00000601451.5, ENST00000676651.1, ENST00000600707.5, ENST00000678569.1, ENST00000678467.1, ENST00000676962.1, ENST00000594490.6, ENST00000678119.1, ENST00000679070.1, ENST00000678419.1, ENST00000676960.1, ENST00000677800.1, ENST00000678961.1, ENST00000601967.6, ENST00000677517.1, ENST00000243583.10, ENST00000676555.1, ENST00000595254.5, ENST00000601304.5, ENST00000600080.5, ENST00000593544.1, ENST00000596357.1, ENST00000677039.1, ENST00000594084.5	promoter, 1to5kb, 5UTR, exon, intron	6.13935e-10	0.617366	0.275	0.184	6.83825e-05	UP_aTAL	NO_NP	7	10	0.702791	4.84721e-05	0.0011913	TF_Pos	UP_aTAL	1.48196	9.8218e-80	NO_DE	none	none	UP_aTAL	1.48196	9.8218e-80	NO_DE	NO_DE	NO_DE	FALSE	TRUE	FALSE	TRUE	FALSE		0.0473462	54.9755	0.661848	12.0354	0.377085
	ITPKC	CTCF	chr19-40716580-40717430	TAL.ATAC.peak.100704	chr19	40716579	40717430	ITPKC	ITPKC	promoter	cpg_island	ENST00000263370.3	promoter, 5UTR, exon	6.13935e-10	0.617366	0.275	0.184	6.83825e-05	UP_aTAL	NO_NP	7	10	0.702791	4.84721e-05	0.0011913	TF_Pos	UP_aTAL	1.48196	9.8218e-80	NO_DE	none	none	UP_aTAL	1.48196	9.8218e-80	UP_aTAL	1.48196	9.8218e-80	FALSE	TRUE	FALSE	TRUE	FALSE		0.0473462	54.9755	0.661848	12.0354	0.377085
	ITPKC	IRF6	chr19-40716580-40717430	TAL.ATAC.peak.100704	chr19	40716579	40717430	ITPKC	COQ8B	promoter	cpg_island	ENST00000678404.1, ENST00000676578.1, ENST00000593724.2, ENST00000679315.1, ENST00000596455.6, ENST00000679012.1, ENST00000679130.1, ENST00000677633.1, ENST00000678316.1, ENST00000678057.1, ENST00000678371.1, ENST00000678433.1, ENST00000677018.1, ENST00000677399.1, ENST00000678166.1, ENST00000678312.1, ENST00000679002.1, ENST00000594720.6, ENST00000677496.1, ENST00000324464.8, ENST00000599643.5, ENST00000601451.5, ENST00000676651.1, ENST00000600707.5, ENST00000678569.1, ENST00000678467.1, ENST00000676962.1, ENST00000594490.6, ENST00000678119.1, ENST00000679070.1, ENST00000678419.1, ENST00000676960.1, ENST00000677800.1, ENST00000678961.1, ENST00000601967.6, ENST00000677517.1, ENST00000243583.10, ENST00000676555.1, ENST00000595254.5, ENST00000601304.5, ENST00000600080.5, ENST00000593544.1, ENST00000596357.1, ENST00000677039.1, ENST00000594084.5	promoter, 1to5kb, 5UTR, exon, intron	6.13935e-10	0.617366	0.275	0.184	6.83825e-05	UP_aTAL	NO_NP	7	170	0.679256	0.000105529	0.00198333	TF_Pos	UP_aTAL	1.48196	9.8218e-80	NO_DE	NO_DE	NO_DE	UP_aTAL	1.48196	9.8218e-80	NO_DE	NO_DE	NO_DE	FALSE	TRUE	FALSE	TRUE	FALSE		0.0473462	54.9755	0.661848	12.0354	0.377085
	ITPKC	IRF6	chr19-40716580-40717430	TAL.ATAC.peak.100704	chr19	40716579	40717430	ITPKC	ITPKC	promoter	cpg_island	ENST00000263370.3	promoter, 5UTR, exon	6.13935e-10	0.617366	0.275	0.184	6.83825e-05	UP_aTAL	NO_NP	7	170	0.679256	0.000105529	0.00198333	TF_Pos	UP_aTAL	1.48196	9.8218e-80	NO_DE	NO_DE	NO_DE	UP_aTAL	1.48196	9.8218e-80	UP_aTAL	1.48196	9.8218e-80	FALSE	TRUE	FALSE	TRUE	FALSE		0.0473462	54.9755	0.661848	12.0354	0.377085
	ITPKC	KLF2	chr19-40716580-40717430	TAL.ATAC.peak.100704	chr19	40716579	40717430	ITPKC	COQ8B	promoter	cpg_island	ENST00000678404.1, ENST00000676578.1, ENST00000593724.2, ENST00000679315.1, ENST00000596455.6, ENST00000679012.1, ENST00000679130.1, ENST00000677633.1, ENST00000678316.1, ENST00000678057.1, ENST00000678371.1, ENST00000678433.1, ENST00000677018.1, ENST00000677399.1, ENST00000678166.1, ENST00000678312.1, ENST00000679002.1, ENST00000594720.6, ENST00000677496.1, ENST00000324464.8, ENST00000599643.5, ENST00000601451.5, ENST00000676651.1, ENST00000600707.5, ENST00000678569.1, ENST00000678467.1, ENST00000676962.1, ENST00000594490.6, ENST00000678119.1, ENST00000679070.1, ENST00000678419.1, ENST00000676960.1, ENST00000677800.1, ENST00000678961.1, ENST00000601967.6, ENST00000677517.1, ENST00000243583.10, ENST00000676555.1, ENST00000595254.5, ENST00000601304.5, ENST00000600080.5, ENST00000593544.1, ENST00000596357.1, ENST00000677039.1, ENST00000594084.5	promoter, 1to5kb, 5UTR, exon, intron	6.13935e-10	0.617366	0.275	0.184	6.83825e-05	UP_aTAL	NO_NP	7	174	0.871429	0	0	TF_Pos	UP_aTAL	1.48196	9.8218e-80	NO_DE	NO_DE	NO_DE	UP_aTAL	1.48196	9.8218e-80	NO_DE	NO_DE	NO_DE	FALSE	TRUE	FALSE	TRUE	FALSE		0.0473462	54.9755	0.661848	12.0354	0.377085
	ITPKC	KLF2	chr19-40716580-40717430	TAL.ATAC.peak.100704	chr19	40716579	40717430	ITPKC	ITPKC	promoter	cpg_island	ENST00000263370.3	promoter, 5UTR, exon	6.13935e-10	0.617366	0.275	0.184	6.83825e-05	UP_aTAL	NO_NP	7	174	0.871429	0	0	TF_Pos	UP_aTAL	1.48196	9.8218e-80	NO_DE	NO_DE	NO_DE	UP_aTAL	1.48196	9.8218e-80	UP_aTAL	1.48196	9.8218e-80	FALSE	TRUE	FALSE	TRUE	FALSE		0.0473462	54.9755	0.661848	12.0354	0.377085
	ITPKC	KLF6	chr19-40716580-40717430	TAL.ATAC.peak.100704	chr19	40716579	40717430	ITPKC	ITPKC	promoter	cpg_island	ENST00000263370.3	promoter, 5UTR, exon	6.13935e-10	0.617366	0.275	0.184	6.83825e-05	UP_aTAL	NO_NP	7	176	0.733077	4.89958e-05	0.00115957	TF_Pos	UP_aTAL	1.48196	9.8218e-80	UP_aTAL	1.15087	6.13992e-46	UP_aTAL	1.48196	9.8218e-80	UP_aTAL	1.48196	9.8218e-80	FALSE	TRUE	FALSE	TRUE	FALSE		0.0473462	54.9755	0.661848	12.0354	0.377085
	ITPKC	KLF6	chr19-40716580-40717430	TAL.ATAC.peak.100704	chr19	40716579	40717430	ITPKC	COQ8B	promoter	cpg_island	ENST00000678404.1, ENST00000676578.1, ENST00000593724.2, ENST00000679315.1, ENST00000596455.6, ENST00000679012.1, ENST00000679130.1, ENST00000677633.1, ENST00000678316.1, ENST00000678057.1, ENST00000678371.1, ENST00000678433.1, ENST00000677018.1, ENST00000677399.1, ENST00000678166.1, ENST00000678312.1, ENST00000679002.1, ENST00000594720.6, ENST00000677496.1, ENST00000324464.8, ENST00000599643.5, ENST00000601451.5, ENST00000676651.1, ENST00000600707.5, ENST00000678569.1, ENST00000678467.1, ENST00000676962.1, ENST00000594490.6, ENST00000678119.1, ENST00000679070.1, ENST00000678419.1, ENST00000676960.1, ENST00000677800.1, ENST00000678961.1, ENST00000601967.6, ENST00000677517.1, ENST00000243583.10, ENST00000676555.1, ENST00000595254.5, ENST00000601304.5, ENST00000600080.5, ENST00000593544.1, ENST00000596357.1, ENST00000677039.1, ENST00000594084.5	promoter, 1to5kb, 5UTR, exon, intron	6.13935e-10	0.617366	0.275	0.184	6.83825e-05	UP_aTAL	NO_NP	7	176	0.733077	4.89958e-05	0.00115957	TF_Pos	UP_aTAL	1.48196	9.8218e-80	UP_aTAL	1.15087	6.13992e-46	UP_aTAL	1.48196	9.8218e-80	NO_DE	NO_DE	NO_DE	FALSE	TRUE	FALSE	TRUE	FALSE		0.0473462	54.9755	0.661848	12.0354	0.377085
	ITPKC	KLF9	chr19-40716580-40717430	TAL.ATAC.peak.100704	chr19	40716579	40717430	ITPKC	COQ8B	promoter	cpg_island	ENST00000678404.1, ENST00000676578.1, ENST00000593724.2, ENST00000679315.1, ENST00000596455.6, ENST00000679012.1, ENST00000679130.1, ENST00000677633.1, ENST00000678316.1, ENST00000678057.1, ENST00000678371.1, ENST00000678433.1, ENST00000677018.1, ENST00000677399.1, ENST00000678166.1, ENST00000678312.1, ENST00000679002.1, ENST00000594720.6, ENST00000677496.1, ENST00000324464.8, ENST00000599643.5, ENST00000601451.5, ENST00000676651.1, ENST00000600707.5, ENST00000678569.1, ENST00000678467.1, ENST00000676962.1, ENST00000594490.6, ENST00000678119.1, ENST00000679070.1, ENST00000678419.1, ENST00000676960.1, ENST00000677800.1, ENST00000678961.1, ENST00000601967.6, ENST00000677517.1, ENST00000243583.10, ENST00000676555.1, ENST00000595254.5, ENST00000601304.5, ENST00000600080.5, ENST00000593544.1, ENST00000596357.1, ENST00000677039.1, ENST00000594084.5	promoter, 1to5kb, 5UTR, exon, intron	6.13935e-10	0.617366	0.275	0.184	6.83825e-05	UP_aTAL	NO_NP	7	263	0.729915	3.76528e-05	0.00100251	TF_Pos	UP_aTAL	1.48196	9.8218e-80	UP_CTAL	-0.491029	2.545e-22	UP_aTAL	1.48196	9.8218e-80	NO_DE	NO_DE	NO_DE	FALSE	TRUE	FALSE	TRUE	FALSE		0.0473462	54.9755	0.661848	12.0354	0.377085
	ITPKC	KLF9	chr19-40716580-40717430	TAL.ATAC.peak.100704	chr19	40716579	40717430	ITPKC	ITPKC	promoter	cpg_island	ENST00000263370.3	promoter, 5UTR, exon	6.13935e-10	0.617366	0.275	0.184	6.83825e-05	UP_aTAL	NO_NP	7	263	0.729915	3.76528e-05	0.00100251	TF_Pos	UP_aTAL	1.48196	9.8218e-80	UP_CTAL	-0.491029	2.545e-22	UP_aTAL	1.48196	9.8218e-80	UP_aTAL	1.48196	9.8218e-80	FALSE	TRUE	FALSE	TRUE	FALSE		0.0473462	54.9755	0.661848	12.0354	0.377085
	ITPKC	MAZ	chr19-40716580-40717430	TAL.ATAC.peak.100704	chr19	40716579	40717430	ITPKC	ITPKC	promoter	cpg_island	ENST00000263370.3	promoter, 5UTR, exon	6.13935e-10	0.617366	0.275	0.184	6.83825e-05	UP_aTAL	NO_NP	7	178	0.637973	0.000461905	0.00655905	TF_Pos	UP_aTAL	1.48196	9.8218e-80	NO_DE	NO_DE	NO_DE	UP_aTAL	1.48196	9.8218e-80	UP_aTAL	1.48196	9.8218e-80	FALSE	TRUE	FALSE	TRUE	FALSE		0.0473462	54.9755	0.661848	12.0354	0.377085
	ITPKC	MAZ	chr19-40716580-40717430	TAL.ATAC.peak.100704	chr19	40716579	40717430	ITPKC	COQ8B	promoter	cpg_island	ENST00000678404.1, ENST00000676578.1, ENST00000593724.2, ENST00000679315.1, ENST00000596455.6, ENST00000679012.1, ENST00000679130.1, ENST00000677633.1, ENST00000678316.1, ENST00000678057.1, ENST00000678371.1, ENST00000678433.1, ENST00000677018.1, ENST00000677399.1, ENST00000678166.1, ENST00000678312.1, ENST00000679002.1, ENST00000594720.6, ENST00000677496.1, ENST00000324464.8, ENST00000599643.5, ENST00000601451.5, ENST00000676651.1, ENST00000600707.5, ENST00000678569.1, ENST00000678467.1, ENST00000676962.1, ENST00000594490.6, ENST00000678119.1, ENST00000679070.1, ENST00000678419.1, ENST00000676960.1, ENST00000677800.1, ENST00000678961.1, ENST00000601967.6, ENST00000677517.1, ENST00000243583.10, ENST00000676555.1, ENST00000595254.5, ENST00000601304.5, ENST00000600080.5, ENST00000593544.1, ENST00000596357.1, ENST00000677039.1, ENST00000594084.5	promoter, 1to5kb, 5UTR, exon, intron	6.13935e-10	0.617366	0.275	0.184	6.83825e-05	UP_aTAL	NO_NP	7	178	0.637973	0.000461905	0.00655905	TF_Pos	UP_aTAL	1.48196	9.8218e-80	NO_DE	NO_DE	NO_DE	UP_aTAL	1.48196	9.8218e-80	NO_DE	NO_DE	NO_DE	FALSE	TRUE	FALSE	TRUE	FALSE		0.0473462	54.9755	0.661848	12.0354	0.377085
	ITPKC	SP1	chr19-40716580-40717430	TAL.ATAC.peak.100704	chr19	40716579	40717430	ITPKC	COQ8B	promoter	cpg_island	ENST00000678404.1, ENST00000676578.1, ENST00000593724.2, ENST00000679315.1, ENST00000596455.6, ENST00000679012.1, ENST00000679130.1, ENST00000677633.1, ENST00000678316.1, ENST00000678057.1, ENST00000678371.1, ENST00000678433.1, ENST00000677018.1, ENST00000677399.1, ENST00000678166.1, ENST00000678312.1, ENST00000679002.1, ENST00000594720.6, ENST00000677496.1, ENST00000324464.8, ENST00000599643.5, ENST00000601451.5, ENST00000676651.1, ENST00000600707.5, ENST00000678569.1, ENST00000678467.1, ENST00000676962.1, ENST00000594490.6, ENST00000678119.1, ENST00000679070.1, ENST00000678419.1, ENST00000676960.1, ENST00000677800.1, ENST00000678961.1, ENST00000601967.6, ENST00000677517.1, ENST00000243583.10, ENST00000676555.1, ENST00000595254.5, ENST00000601304.5, ENST00000600080.5, ENST00000593544.1, ENST00000596357.1, ENST00000677039.1, ENST00000594084.5	promoter, 1to5kb, 5UTR, exon, intron	6.13935e-10	0.617366	0.275	0.184	6.83825e-05	UP_aTAL	NO_NP	7	217	0.648604	0.000263308	0.00410375	TF_Pos	UP_aTAL	1.48196	9.8218e-80	NO_DE	none	none	UP_aTAL	1.48196	9.8218e-80	NO_DE	NO_DE	NO_DE	FALSE	TRUE	FALSE	TRUE	FALSE		0.0473462	54.9755	0.661848	12.0354	0.377085
	ITPKC	SP1	chr19-40716580-40717430	TAL.ATAC.peak.100704	chr19	40716579	40717430	ITPKC	ITPKC	promoter	cpg_island	ENST00000263370.3	promoter, 5UTR, exon	6.13935e-10	0.617366	0.275	0.184	6.83825e-05	UP_aTAL	NO_NP	7	217	0.648604	0.000263308	0.00410375	TF_Pos	UP_aTAL	1.48196	9.8218e-80	NO_DE	none	none	UP_aTAL	1.48196	9.8218e-80	UP_aTAL	1.48196	9.8218e-80	FALSE	TRUE	FALSE	TRUE	FALSE		0.0473462	54.9755	0.661848	12.0354	0.377085
	ITPKC	SP4	chr19-40716580-40717430	TAL.ATAC.peak.100704	chr19	40716579	40717430	ITPKC	COQ8B	promoter	cpg_island	ENST00000678404.1, ENST00000676578.1, ENST00000593724.2, ENST00000679315.1, ENST00000596455.6, ENST00000679012.1, ENST00000679130.1, ENST00000677633.1, ENST00000678316.1, ENST00000678057.1, ENST00000678371.1, ENST00000678433.1, ENST00000677018.1, ENST00000677399.1, ENST00000678166.1, ENST00000678312.1, ENST00000679002.1, ENST00000594720.6, ENST00000677496.1, ENST00000324464.8, ENST00000599643.5, ENST00000601451.5, ENST00000676651.1, ENST00000600707.5, ENST00000678569.1, ENST00000678467.1, ENST00000676962.1, ENST00000594490.6, ENST00000678119.1, ENST00000679070.1, ENST00000678419.1, ENST00000676960.1, ENST00000677800.1, ENST00000678961.1, ENST00000601967.6, ENST00000677517.1, ENST00000243583.10, ENST00000676555.1, ENST00000595254.5, ENST00000601304.5, ENST00000600080.5, ENST00000593544.1, ENST00000596357.1, ENST00000677039.1, ENST00000594084.5	promoter, 1to5kb, 5UTR, exon, intron	6.13935e-10	0.617366	0.275	0.184	6.83825e-05	UP_aTAL	NO_NP	7	58	0.608101	0.000764103	0.00938965	TF_Pos	UP_aTAL	1.48196	9.8218e-80	UP_CTAL	-0.170353	0.00432618	UP_aTAL	1.48196	9.8218e-80	NO_DE	NO_DE	NO_DE	FALSE	TRUE	FALSE	TRUE	FALSE		0.0473462	54.9755	0.661848	12.0354	0.377085
	ITPKC	SP4	chr19-40716580-40717430	TAL.ATAC.peak.100704	chr19	40716579	40717430	ITPKC	ITPKC	promoter	cpg_island	ENST00000263370.3	promoter, 5UTR, exon	6.13935e-10	0.617366	0.275	0.184	6.83825e-05	UP_aTAL	NO_NP	7	58	0.608101	0.000764103	0.00938965	TF_Pos	UP_aTAL	1.48196	9.8218e-80	UP_CTAL	-0.170353	0.00432618	UP_aTAL	1.48196	9.8218e-80	UP_aTAL	1.48196	9.8218e-80	FALSE	TRUE	FALSE	TRUE	FALSE		0.0473462	54.9755	0.661848	12.0354	0.377085
	ITPKC	ATF2	chr19-40715547-40716395	TAL.ATAC.peak.100703	chr19	40715546	40716395	COQ8B	COQ8B	promoter		ENST00000678569.1, ENST00000678467.1, ENST00000676962.1, ENST00000594490.6, ENST00000678119.1, ENST00000679070.1, ENST00000678419.1, ENST00000676960.1, ENST00000677800.1, ENST00000678961.1, ENST00000601967.6, ENST00000677517.1, ENST00000678404.1, ENST00000676578.1, ENST00000593724.2, ENST00000679315.1, ENST00000596455.6, ENST00000679012.1, ENST00000679130.1, ENST00000243583.10, ENST00000676555.1, ENST00000595254.5, ENST00000599643.5, ENST00000601304.5, ENST00000600080.5, ENST00000593544.1, ENST00000600707.5, ENST00000596357.1, ENST00000677633.1, ENST00000678316.1, ENST00000678057.1, ENST00000678371.1, ENST00000678433.1, ENST00000677018.1, ENST00000677399.1, ENST00000678166.1, ENST00000678312.1, ENST00000679002.1, ENST00000594720.6, ENST00000677496.1, ENST00000324464.8, ENST00000677039.1, ENST00000601451.5, ENST00000594084.5, ENST00000676651.1	promoter, 1to5kb, 5UTR, exon, intron	8.52795e-36	1.96268	0.176	0.046	9.49877e-31	UP_aTAL	NO_NP	6	223	0.822344	1.7791e-06	0.000142106	TF_Pos	UP_aTAL	1.48196	9.8218e-80	NO_DE	none	none	NO_DE	NO_DE	NO_DE	NO_DE	NO_DE	NO_DE	TRUE	TRUE	FALSE	TRUE	FALSE		0.204952	36.1863	4.33347	7.37559	0.403573
	ITPKC	ATF2	chr19-40715547-40716395	TAL.ATAC.peak.100703	chr19	40715546	40716395	COQ8B	ITPKC	promoter		ENST00000263370.3	promoter, 1to5kb	8.52795e-36	1.96268	0.176	0.046	9.49877e-31	UP_aTAL	NO_NP	6	223	0.822344	1.7791e-06	0.000142106	TF_Pos	UP_aTAL	1.48196	9.8218e-80	NO_DE	none	none	NO_DE	NO_DE	NO_DE	UP_aTAL	1.48196	9.8218e-80	TRUE	TRUE	FALSE	TRUE	FALSE		0.204952	36.1863	4.33347	7.37559	0.403573
	ITPKC	BACH2	chr19-40715547-40716395	TAL.ATAC.peak.100703	chr19	40715546	40716395	COQ8B	COQ8B	promoter		ENST00000678569.1, ENST00000678467.1, ENST00000676962.1, ENST00000594490.6, ENST00000678119.1, ENST00000679070.1, ENST00000678419.1, ENST00000676960.1, ENST00000677800.1, ENST00000678961.1, ENST00000601967.6, ENST00000677517.1, ENST00000678404.1, ENST00000676578.1, ENST00000593724.2, ENST00000679315.1, ENST00000596455.6, ENST00000679012.1, ENST00000679130.1, ENST00000243583.10, ENST00000676555.1, ENST00000595254.5, ENST00000599643.5, ENST00000601304.5, ENST00000600080.5, ENST00000593544.1, ENST00000600707.5, ENST00000596357.1, ENST00000677633.1, ENST00000678316.1, ENST00000678057.1, ENST00000678371.1, ENST00000678433.1, ENST00000677018.1, ENST00000677399.1, ENST00000678166.1, ENST00000678312.1, ENST00000679002.1, ENST00000594720.6, ENST00000677496.1, ENST00000324464.8, ENST00000677039.1, ENST00000601451.5, ENST00000594084.5, ENST00000676651.1	promoter, 1to5kb, 5UTR, exon, intron	8.52795e-36	1.96268	0.176	0.046	9.49877e-31	UP_aTAL	NO_NP	6	161	0.661172	0.000245496	0.00412821	TF_Pos	UP_aTAL	1.48196	9.8218e-80	NO_DE	none	none	NO_DE	NO_DE	NO_DE	NO_DE	NO_DE	NO_DE	TRUE	TRUE	FALSE	TRUE	FALSE		0.204952	36.1863	4.33347	7.37559	0.403573
	ITPKC	BACH2	chr19-40715547-40716395	TAL.ATAC.peak.100703	chr19	40715546	40716395	COQ8B	ITPKC	promoter		ENST00000263370.3	promoter, 1to5kb	8.52795e-36	1.96268	0.176	0.046	9.49877e-31	UP_aTAL	NO_NP	6	161	0.661172	0.000245496	0.00412821	TF_Pos	UP_aTAL	1.48196	9.8218e-80	NO_DE	none	none	NO_DE	NO_DE	NO_DE	UP_aTAL	1.48196	9.8218e-80	TRUE	TRUE	FALSE	TRUE	FALSE		0.204952	36.1863	4.33347	7.37559	0.403573
	ITPKC	E2F6	chr19-40715547-40716395	TAL.ATAC.peak.100703	chr19	40715546	40716395	COQ8B	COQ8B	promoter		ENST00000678569.1, ENST00000678467.1, ENST00000676962.1, ENST00000594490.6, ENST00000678119.1, ENST00000679070.1, ENST00000678419.1, ENST00000676960.1, ENST00000677800.1, ENST00000678961.1, ENST00000601967.6, ENST00000677517.1, ENST00000678404.1, ENST00000676578.1, ENST00000593724.2, ENST00000679315.1, ENST00000596455.6, ENST00000679012.1, ENST00000679130.1, ENST00000243583.10, ENST00000676555.1, ENST00000595254.5, ENST00000599643.5, ENST00000601304.5, ENST00000600080.5, ENST00000593544.1, ENST00000600707.5, ENST00000596357.1, ENST00000677633.1, ENST00000678316.1, ENST00000678057.1, ENST00000678371.1, ENST00000678433.1, ENST00000677018.1, ENST00000677399.1, ENST00000678166.1, ENST00000678312.1, ENST00000679002.1, ENST00000594720.6, ENST00000677496.1, ENST00000324464.8, ENST00000677039.1, ENST00000601451.5, ENST00000594084.5, ENST00000676651.1	promoter, 1to5kb, 5UTR, exon, intron	8.52795e-36	1.96268	0.176	0.046	9.49877e-31	UP_aTAL	NO_NP	6	243	0.69075	7.28083e-05	0.00150079	TF_Pos	UP_aTAL	1.48196	9.8218e-80	NO_DE	NO_DE	NO_DE	NO_DE	NO_DE	NO_DE	NO_DE	NO_DE	NO_DE	TRUE	TRUE	FALSE	TRUE	FALSE		0.204952	36.1863	4.33347	7.37559	0.403573
	ITPKC	E2F6	chr19-40715547-40716395	TAL.ATAC.peak.100703	chr19	40715546	40716395	COQ8B	ITPKC	promoter		ENST00000263370.3	promoter, 1to5kb	8.52795e-36	1.96268	0.176	0.046	9.49877e-31	UP_aTAL	NO_NP	6	243	0.69075	7.28083e-05	0.00150079	TF_Pos	UP_aTAL	1.48196	9.8218e-80	NO_DE	NO_DE	NO_DE	NO_DE	NO_DE	NO_DE	UP_aTAL	1.48196	9.8218e-80	TRUE	TRUE	FALSE	TRUE	FALSE		0.204952	36.1863	4.33347	7.37559	0.403573
	ITPKC	EGR1	chr19-40715547-40716395	TAL.ATAC.peak.100703	chr19	40715546	40716395	COQ8B	COQ8B	promoter		ENST00000678569.1, ENST00000678467.1, ENST00000676962.1, ENST00000594490.6, ENST00000678119.1, ENST00000679070.1, ENST00000678419.1, ENST00000676960.1, ENST00000677800.1, ENST00000678961.1, ENST00000601967.6, ENST00000677517.1, ENST00000678404.1, ENST00000676578.1, ENST00000593724.2, ENST00000679315.1, ENST00000596455.6, ENST00000679012.1, ENST00000679130.1, ENST00000243583.10, ENST00000676555.1, ENST00000595254.5, ENST00000599643.5, ENST00000601304.5, ENST00000600080.5, ENST00000593544.1, ENST00000600707.5, ENST00000596357.1, ENST00000677633.1, ENST00000678316.1, ENST00000678057.1, ENST00000678371.1, ENST00000678433.1, ENST00000677018.1, ENST00000677399.1, ENST00000678166.1, ENST00000678312.1, ENST00000679002.1, ENST00000594720.6, ENST00000677496.1, ENST00000324464.8, ENST00000677039.1, ENST00000601451.5, ENST00000594084.5, ENST00000676651.1	promoter, 1to5kb, 5UTR, exon, intron	8.52795e-36	1.96268	0.176	0.046	9.49877e-31	UP_aTAL	NO_NP	6	245	0.696223	6.06564e-05	0.00138427	TF_Pos	UP_aTAL	1.48196	9.8218e-80	NO_DE	none	none	NO_DE	NO_DE	NO_DE	NO_DE	NO_DE	NO_DE	TRUE	TRUE	FALSE	TRUE	FALSE		0.204952	36.1863	4.33347	7.37559	0.403573
	ITPKC	EGR1	chr19-40715547-40716395	TAL.ATAC.peak.100703	chr19	40715546	40716395	COQ8B	ITPKC	promoter		ENST00000263370.3	promoter, 1to5kb	8.52795e-36	1.96268	0.176	0.046	9.49877e-31	UP_aTAL	NO_NP	6	245	0.696223	6.06564e-05	0.00138427	TF_Pos	UP_aTAL	1.48196	9.8218e-80	NO_DE	none	none	NO_DE	NO_DE	NO_DE	UP_aTAL	1.48196	9.8218e-80	TRUE	TRUE	FALSE	TRUE	FALSE		0.204952	36.1863	4.33347	7.37559	0.403573
	ITPKC	ETV1	chr19-40715547-40716395	TAL.ATAC.peak.100703	chr19	40715546	40716395	COQ8B	COQ8B	promoter		ENST00000678569.1, ENST00000678467.1, ENST00000676962.1, ENST00000594490.6, ENST00000678119.1, ENST00000679070.1, ENST00000678419.1, ENST00000676960.1, ENST00000677800.1, ENST00000678961.1, ENST00000601967.6, ENST00000677517.1, ENST00000678404.1, ENST00000676578.1, ENST00000593724.2, ENST00000679315.1, ENST00000596455.6, ENST00000679012.1, ENST00000679130.1, ENST00000243583.10, ENST00000676555.1, ENST00000595254.5, ENST00000599643.5, ENST00000601304.5, ENST00000600080.5, ENST00000593544.1, ENST00000600707.5, ENST00000596357.1, ENST00000677633.1, ENST00000678316.1, ENST00000678057.1, ENST00000678371.1, ENST00000678433.1, ENST00000677018.1, ENST00000677399.1, ENST00000678166.1, ENST00000678312.1, ENST00000679002.1, ENST00000594720.6, ENST00000677496.1, ENST00000324464.8, ENST00000677039.1, ENST00000601451.5, ENST00000594084.5, ENST00000676651.1	promoter, 1to5kb, 5UTR, exon, intron	8.52795e-36	1.96268	0.176	0.046	9.49877e-31	UP_aTAL	NO_NP	6	250	0.712821	6.86355e-05	0.00146194	TF_Pos	UP_aTAL	1.48196	9.8218e-80	NO_DE	NO_DE	NO_DE	NO_DE	NO_DE	NO_DE	NO_DE	NO_DE	NO_DE	TRUE	TRUE	FALSE	TRUE	FALSE		0.204952	36.1863	4.33347	7.37559	0.403573
	ITPKC	ETV1	chr19-40715547-40716395	TAL.ATAC.peak.100703	chr19	40715546	40716395	COQ8B	ITPKC	promoter		ENST00000263370.3	promoter, 1to5kb	8.52795e-36	1.96268	0.176	0.046	9.49877e-31	UP_aTAL	NO_NP	6	250	0.712821	6.86355e-05	0.00146194	TF_Pos	UP_aTAL	1.48196	9.8218e-80	NO_DE	NO_DE	NO_DE	NO_DE	NO_DE	NO_DE	UP_aTAL	1.48196	9.8218e-80	TRUE	TRUE	FALSE	TRUE	FALSE		0.204952	36.1863	4.33347	7.37559	0.403573
	ITPKC	FOS	chr19-40715547-40716395	TAL.ATAC.peak.100703	chr19	40715546	40716395	COQ8B	ITPKC	promoter		ENST00000263370.3	promoter, 1to5kb	8.52795e-36	1.96268	0.176	0.046	9.49877e-31	UP_aTAL	NO_NP	6	15	0.729064	1.8724e-05	0.000598232	TF_Pos	UP_aTAL	1.48196	9.8218e-80	NO_DE	none	none	NO_DE	NO_DE	NO_DE	UP_aTAL	1.48196	9.8218e-80	TRUE	TRUE	FALSE	TRUE	FALSE		0.204952	36.1863	4.33347	7.37559	0.403573
	ITPKC	FOS	chr19-40715547-40716395	TAL.ATAC.peak.100703	chr19	40715546	40716395	COQ8B	COQ8B	promoter		ENST00000678569.1, ENST00000678467.1, ENST00000676962.1, ENST00000594490.6, ENST00000678119.1, ENST00000679070.1, ENST00000678419.1, ENST00000676960.1, ENST00000677800.1, ENST00000678961.1, ENST00000601967.6, ENST00000677517.1, ENST00000678404.1, ENST00000676578.1, ENST00000593724.2, ENST00000679315.1, ENST00000596455.6, ENST00000679012.1, ENST00000679130.1, ENST00000243583.10, ENST00000676555.1, ENST00000595254.5, ENST00000599643.5, ENST00000601304.5, ENST00000600080.5, ENST00000593544.1, ENST00000600707.5, ENST00000596357.1, ENST00000677633.1, ENST00000678316.1, ENST00000678057.1, ENST00000678371.1, ENST00000678433.1, ENST00000677018.1, ENST00000677399.1, ENST00000678166.1, ENST00000678312.1, ENST00000679002.1, ENST00000594720.6, ENST00000677496.1, ENST00000324464.8, ENST00000677039.1, ENST00000601451.5, ENST00000594084.5, ENST00000676651.1	promoter, 1to5kb, 5UTR, exon, intron	8.52795e-36	1.96268	0.176	0.046	9.49877e-31	UP_aTAL	NO_NP	6	15	0.729064	1.8724e-05	0.000598232	TF_Pos	UP_aTAL	1.48196	9.8218e-80	NO_DE	none	none	NO_DE	NO_DE	NO_DE	NO_DE	NO_DE	NO_DE	TRUE	TRUE	FALSE	TRUE	FALSE		0.204952	36.1863	4.33347	7.37559	0.403573
	ITPKC	IKZF1	chr19-40715547-40716395	TAL.ATAC.peak.100703	chr19	40715546	40716395	COQ8B	COQ8B	promoter		ENST00000678569.1, ENST00000678467.1, ENST00000676962.1, ENST00000594490.6, ENST00000678119.1, ENST00000679070.1, ENST00000678419.1, ENST00000676960.1, ENST00000677800.1, ENST00000678961.1, ENST00000601967.6, ENST00000677517.1, ENST00000678404.1, ENST00000676578.1, ENST00000593724.2, ENST00000679315.1, ENST00000596455.6, ENST00000679012.1, ENST00000679130.1, ENST00000243583.10, ENST00000676555.1, ENST00000595254.5, ENST00000599643.5, ENST00000601304.5, ENST00000600080.5, ENST00000593544.1, ENST00000600707.5, ENST00000596357.1, ENST00000677633.1, ENST00000678316.1, ENST00000678057.1, ENST00000678371.1, ENST00000678433.1, ENST00000677018.1, ENST00000677399.1, ENST00000678166.1, ENST00000678312.1, ENST00000679002.1, ENST00000594720.6, ENST00000677496.1, ENST00000324464.8, ENST00000677039.1, ENST00000601451.5, ENST00000594084.5, ENST00000676651.1	promoter, 1to5kb, 5UTR, exon, intron	8.52795e-36	1.96268	0.176	0.046	9.49877e-31	UP_aTAL	NO_NP	6	169	0.86014	0.000597084	0.00763074	TF_Pos	UP_aTAL	1.48196	9.8218e-80	NO_DE	NO_DE	NO_DE	NO_DE	NO_DE	NO_DE	NO_DE	NO_DE	NO_DE	TRUE	TRUE	FALSE	TRUE	FALSE		0.204952	36.1863	4.33347	7.37559	0.403573
	ITPKC	IKZF1	chr19-40715547-40716395	TAL.ATAC.peak.100703	chr19	40715546	40716395	COQ8B	ITPKC	promoter		ENST00000263370.3	promoter, 1to5kb	8.52795e-36	1.96268	0.176	0.046	9.49877e-31	UP_aTAL	NO_NP	6	169	0.86014	0.000597084	0.00763074	TF_Pos	UP_aTAL	1.48196	9.8218e-80	NO_DE	NO_DE	NO_DE	NO_DE	NO_DE	NO_DE	UP_aTAL	1.48196	9.8218e-80	TRUE	TRUE	FALSE	TRUE	FALSE		0.204952	36.1863	4.33347	7.37559	0.403573
	ITPKC	JDP2	chr19-40715547-40716395	TAL.ATAC.peak.100703	chr19	40715546	40716395	COQ8B	ITPKC	promoter		ENST00000263370.3	promoter, 1to5kb	8.52795e-36	1.96268	0.176	0.046	9.49877e-31	UP_aTAL	NO_NP	6	48	0.665572	0.000160789	0.002854	TF_Pos	UP_aTAL	1.48196	9.8218e-80	NO_DE	NO_DE	NO_DE	NO_DE	NO_DE	NO_DE	UP_aTAL	1.48196	9.8218e-80	TRUE	TRUE	FALSE	TRUE	FALSE		0.204952	36.1863	4.33347	7.37559	0.403573
	ITPKC	JDP2	chr19-40715547-40716395	TAL.ATAC.peak.100703	chr19	40715546	40716395	COQ8B	COQ8B	promoter		ENST00000678569.1, ENST00000678467.1, ENST00000676962.1, ENST00000594490.6, ENST00000678119.1, ENST00000679070.1, ENST00000678419.1, ENST00000676960.1, ENST00000677800.1, ENST00000678961.1, ENST00000601967.6, ENST00000677517.1, ENST00000678404.1, ENST00000676578.1, ENST00000593724.2, ENST00000679315.1, ENST00000596455.6, ENST00000679012.1, ENST00000679130.1, ENST00000243583.10, ENST00000676555.1, ENST00000595254.5, ENST00000599643.5, ENST00000601304.5, ENST00000600080.5, ENST00000593544.1, ENST00000600707.5, ENST00000596357.1, ENST00000677633.1, ENST00000678316.1, ENST00000678057.1, ENST00000678371.1, ENST00000678433.1, ENST00000677018.1, ENST00000677399.1, ENST00000678166.1, ENST00000678312.1, ENST00000679002.1, ENST00000594720.6, ENST00000677496.1, ENST00000324464.8, ENST00000677039.1, ENST00000601451.5, ENST00000594084.5, ENST00000676651.1	promoter, 1to5kb, 5UTR, exon, intron	8.52795e-36	1.96268	0.176	0.046	9.49877e-31	UP_aTAL	NO_NP	6	48	0.665572	0.000160789	0.002854	TF_Pos	UP_aTAL	1.48196	9.8218e-80	NO_DE	NO_DE	NO_DE	NO_DE	NO_DE	NO_DE	NO_DE	NO_DE	NO_DE	TRUE	TRUE	FALSE	TRUE	FALSE		0.204952	36.1863	4.33347	7.37559	0.403573
	ITPKC	JUNB	chr19-40715547-40716395	TAL.ATAC.peak.100703	chr19	40715546	40716395	COQ8B	ITPKC	promoter		ENST00000263370.3	promoter, 1to5kb	8.52795e-36	1.96268	0.176	0.046	9.49877e-31	UP_aTAL	NO_NP	6	260	0.630037	0.00056677	0.00754513	TF_Pos	UP_aTAL	1.48196	9.8218e-80	NO_DE	none	none	NO_DE	NO_DE	NO_DE	UP_aTAL	1.48196	9.8218e-80	TRUE	TRUE	FALSE	TRUE	FALSE		0.204952	36.1863	4.33347	7.37559	0.403573
	ITPKC	JUNB	chr19-40715547-40716395	TAL.ATAC.peak.100703	chr19	40715546	40716395	COQ8B	COQ8B	promoter		ENST00000678569.1, ENST00000678467.1, ENST00000676962.1, ENST00000594490.6, ENST00000678119.1, ENST00000679070.1, ENST00000678419.1, ENST00000676960.1, ENST00000677800.1, ENST00000678961.1, ENST00000601967.6, ENST00000677517.1, ENST00000678404.1, ENST00000676578.1, ENST00000593724.2, ENST00000679315.1, ENST00000596455.6, ENST00000679012.1, ENST00000679130.1, ENST00000243583.10, ENST00000676555.1, ENST00000595254.5, ENST00000599643.5, ENST00000601304.5, ENST00000600080.5, ENST00000593544.1, ENST00000600707.5, ENST00000596357.1, ENST00000677633.1, ENST00000678316.1, ENST00000678057.1, ENST00000678371.1, ENST00000678433.1, ENST00000677018.1, ENST00000677399.1, ENST00000678166.1, ENST00000678312.1, ENST00000679002.1, ENST00000594720.6, ENST00000677496.1, ENST00000324464.8, ENST00000677039.1, ENST00000601451.5, ENST00000594084.5, ENST00000676651.1	promoter, 1to5kb, 5UTR, exon, intron	8.52795e-36	1.96268	0.176	0.046	9.49877e-31	UP_aTAL	NO_NP	6	260	0.630037	0.00056677	0.00754513	TF_Pos	UP_aTAL	1.48196	9.8218e-80	NO_DE	none	none	NO_DE	NO_DE	NO_DE	NO_DE	NO_DE	NO_DE	TRUE	TRUE	FALSE	TRUE	FALSE		0.204952	36.1863	4.33347	7.37559	0.403573
	ITPKC	JUND	chr19-40715547-40716395	TAL.ATAC.peak.100703	chr19	40715546	40716395	COQ8B	COQ8B	promoter		ENST00000678569.1, ENST00000678467.1, ENST00000676962.1, ENST00000594490.6, ENST00000678119.1, ENST00000679070.1, ENST00000678419.1, ENST00000676960.1, ENST00000677800.1, ENST00000678961.1, ENST00000601967.6, ENST00000677517.1, ENST00000678404.1, ENST00000676578.1, ENST00000593724.2, ENST00000679315.1, ENST00000596455.6, ENST00000679012.1, ENST00000679130.1, ENST00000243583.10, ENST00000676555.1, ENST00000595254.5, ENST00000599643.5, ENST00000601304.5, ENST00000600080.5, ENST00000593544.1, ENST00000600707.5, ENST00000596357.1, ENST00000677633.1, ENST00000678316.1, ENST00000678057.1, ENST00000678371.1, ENST00000678433.1, ENST00000677018.1, ENST00000677399.1, ENST00000678166.1, ENST00000678312.1, ENST00000679002.1, ENST00000594720.6, ENST00000677496.1, ENST00000324464.8, ENST00000677039.1, ENST00000601451.5, ENST00000594084.5, ENST00000676651.1	promoter, 1to5kb, 5UTR, exon, intron	8.52795e-36	1.96268	0.176	0.046	9.49877e-31	UP_aTAL	NO_NP	6	261	0.799756	2.32359e-06	0.000123731	TF_Pos	UP_aTAL	1.48196	9.8218e-80	NO_DE	none	none	NO_DE	NO_DE	NO_DE	NO_DE	NO_DE	NO_DE	TRUE	TRUE	FALSE	TRUE	FALSE		0.204952	36.1863	4.33347	7.37559	0.403573
	ITPKC	JUND	chr19-40715547-40716395	TAL.ATAC.peak.100703	chr19	40715546	40716395	COQ8B	ITPKC	promoter		ENST00000263370.3	promoter, 1to5kb	8.52795e-36	1.96268	0.176	0.046	9.49877e-31	UP_aTAL	NO_NP	6	261	0.799756	2.32359e-06	0.000123731	TF_Pos	UP_aTAL	1.48196	9.8218e-80	NO_DE	none	none	NO_DE	NO_DE	NO_DE	UP_aTAL	1.48196	9.8218e-80	TRUE	TRUE	FALSE	TRUE	FALSE		0.204952	36.1863	4.33347	7.37559	0.403573
	ITPKC	KLF11	chr19-40715547-40716395	TAL.ATAC.peak.100703	chr19	40715546	40716395	COQ8B	ITPKC	promoter		ENST00000263370.3	promoter, 1to5kb	8.52795e-36	1.96268	0.176	0.046	9.49877e-31	UP_aTAL	NO_NP	6	172	0.72578	2.11797e-05	0.000644469	TF_Pos	UP_aTAL	1.48196	9.8218e-80	NO_DE	NO_DE	NO_DE	NO_DE	NO_DE	NO_DE	UP_aTAL	1.48196	9.8218e-80	TRUE	TRUE	FALSE	TRUE	FALSE		0.204952	36.1863	4.33347	7.37559	0.403573
	ITPKC	KLF11	chr19-40715547-40716395	TAL.ATAC.peak.100703	chr19	40715546	40716395	COQ8B	COQ8B	promoter		ENST00000678569.1, ENST00000678467.1, ENST00000676962.1, ENST00000594490.6, ENST00000678119.1, ENST00000679070.1, ENST00000678419.1, ENST00000676960.1, ENST00000677800.1, ENST00000678961.1, ENST00000601967.6, ENST00000677517.1, ENST00000678404.1, ENST00000676578.1, ENST00000593724.2, ENST00000679315.1, ENST00000596455.6, ENST00000679012.1, ENST00000679130.1, ENST00000243583.10, ENST00000676555.1, ENST00000595254.5, ENST00000599643.5, ENST00000601304.5, ENST00000600080.5, ENST00000593544.1, ENST00000600707.5, ENST00000596357.1, ENST00000677633.1, ENST00000678316.1, ENST00000678057.1, ENST00000678371.1, ENST00000678433.1, ENST00000677018.1, ENST00000677399.1, ENST00000678166.1, ENST00000678312.1, ENST00000679002.1, ENST00000594720.6, ENST00000677496.1, ENST00000324464.8, ENST00000677039.1, ENST00000601451.5, ENST00000594084.5, ENST00000676651.1	promoter, 1to5kb, 5UTR, exon, intron	8.52795e-36	1.96268	0.176	0.046	9.49877e-31	UP_aTAL	NO_NP	6	172	0.72578	2.11797e-05	0.000644469	TF_Pos	UP_aTAL	1.48196	9.8218e-80	NO_DE	NO_DE	NO_DE	NO_DE	NO_DE	NO_DE	NO_DE	NO_DE	NO_DE	TRUE	TRUE	FALSE	TRUE	FALSE		0.204952	36.1863	4.33347	7.37559	0.403573
	ITPKC	KLF16	chr19-40715547-40716395	TAL.ATAC.peak.100703	chr19	40715546	40716395	COQ8B	COQ8B	promoter		ENST00000678569.1, ENST00000678467.1, ENST00000676962.1, ENST00000594490.6, ENST00000678119.1, ENST00000679070.1, ENST00000678419.1, ENST00000676960.1, ENST00000677800.1, ENST00000678961.1, ENST00000601967.6, ENST00000677517.1, ENST00000678404.1, ENST00000676578.1, ENST00000593724.2, ENST00000679315.1, ENST00000596455.6, ENST00000679012.1, ENST00000679130.1, ENST00000243583.10, ENST00000676555.1, ENST00000595254.5, ENST00000599643.5, ENST00000601304.5, ENST00000600080.5, ENST00000593544.1, ENST00000600707.5, ENST00000596357.1, ENST00000677633.1, ENST00000678316.1, ENST00000678057.1, ENST00000678371.1, ENST00000678433.1, ENST00000677018.1, ENST00000677399.1, ENST00000678166.1, ENST00000678312.1, ENST00000679002.1, ENST00000594720.6, ENST00000677496.1, ENST00000324464.8, ENST00000677039.1, ENST00000601451.5, ENST00000594084.5, ENST00000676651.1	promoter, 1to5kb, 5UTR, exon, intron	8.52795e-36	1.96268	0.176	0.046	9.49877e-31	UP_aTAL	NO_NP	6	82	0.958333	0	0	TF_Pos	UP_aTAL	1.48196	9.8218e-80	NO_DE	NO_DE	NO_DE	NO_DE	NO_DE	NO_DE	NO_DE	NO_DE	NO_DE	TRUE	TRUE	FALSE	TRUE	FALSE		0.204952	36.1863	4.33347	7.37559	0.403573
	ITPKC	KLF16	chr19-40715547-40716395	TAL.ATAC.peak.100703	chr19	40715546	40716395	COQ8B	ITPKC	promoter		ENST00000263370.3	promoter, 1to5kb	8.52795e-36	1.96268	0.176	0.046	9.49877e-31	UP_aTAL	NO_NP	6	82	0.958333	0	0	TF_Pos	UP_aTAL	1.48196	9.8218e-80	NO_DE	NO_DE	NO_DE	NO_DE	NO_DE	NO_DE	UP_aTAL	1.48196	9.8218e-80	TRUE	TRUE	FALSE	TRUE	FALSE		0.204952	36.1863	4.33347	7.37559	0.403573
	ITPKC	KLF4	chr19-40715547-40716395	TAL.ATAC.peak.100703	chr19	40715546	40716395	COQ8B	COQ8B	promoter		ENST00000678569.1, ENST00000678467.1, ENST00000676962.1, ENST00000594490.6, ENST00000678119.1, ENST00000679070.1, ENST00000678419.1, ENST00000676960.1, ENST00000677800.1, ENST00000678961.1, ENST00000601967.6, ENST00000677517.1, ENST00000678404.1, ENST00000676578.1, ENST00000593724.2, ENST00000679315.1, ENST00000596455.6, ENST00000679012.1, ENST00000679130.1, ENST00000243583.10, ENST00000676555.1, ENST00000595254.5, ENST00000599643.5, ENST00000601304.5, ENST00000600080.5, ENST00000593544.1, ENST00000600707.5, ENST00000596357.1, ENST00000677633.1, ENST00000678316.1, ENST00000678057.1, ENST00000678371.1, ENST00000678433.1, ENST00000677018.1, ENST00000677399.1, ENST00000678166.1, ENST00000678312.1, ENST00000679002.1, ENST00000594720.6, ENST00000677496.1, ENST00000324464.8, ENST00000677039.1, ENST00000601451.5, ENST00000594084.5, ENST00000676651.1	promoter, 1to5kb, 5UTR, exon, intron	8.52795e-36	1.96268	0.176	0.046	9.49877e-31	UP_aTAL	NO_NP	6	262	0.803922	7.70189e-05	0.00153797	TF_Pos	UP_aTAL	1.48196	9.8218e-80	NO_DE	NO_DE	NO_DE	NO_DE	NO_DE	NO_DE	NO_DE	NO_DE	NO_DE	TRUE	TRUE	FALSE	TRUE	FALSE		0.204952	36.1863	4.33347	7.37559	0.403573
	ITPKC	KLF4	chr19-40715547-40716395	TAL.ATAC.peak.100703	chr19	40715546	40716395	COQ8B	ITPKC	promoter		ENST00000263370.3	promoter, 1to5kb	8.52795e-36	1.96268	0.176	0.046	9.49877e-31	UP_aTAL	NO_NP	6	262	0.803922	7.70189e-05	0.00153797	TF_Pos	UP_aTAL	1.48196	9.8218e-80	NO_DE	NO_DE	NO_DE	NO_DE	NO_DE	NO_DE	UP_aTAL	1.48196	9.8218e-80	TRUE	TRUE	FALSE	TRUE	FALSE		0.204952	36.1863	4.33347	7.37559	0.403573
	ITPKC	KLF9	chr19-40715547-40716395	TAL.ATAC.peak.100703	chr19	40715546	40716395	COQ8B	COQ8B	promoter		ENST00000678569.1, ENST00000678467.1, ENST00000676962.1, ENST00000594490.6, ENST00000678119.1, ENST00000679070.1, ENST00000678419.1, ENST00000676960.1, ENST00000677800.1, ENST00000678961.1, ENST00000601967.6, ENST00000677517.1, ENST00000678404.1, ENST00000676578.1, ENST00000593724.2, ENST00000679315.1, ENST00000596455.6, ENST00000679012.1, ENST00000679130.1, ENST00000243583.10, ENST00000676555.1, ENST00000595254.5, ENST00000599643.5, ENST00000601304.5, ENST00000600080.5, ENST00000593544.1, ENST00000600707.5, ENST00000596357.1, ENST00000677633.1, ENST00000678316.1, ENST00000678057.1, ENST00000678371.1, ENST00000678433.1, ENST00000677018.1, ENST00000677399.1, ENST00000678166.1, ENST00000678312.1, ENST00000679002.1, ENST00000594720.6, ENST00000677496.1, ENST00000324464.8, ENST00000677039.1, ENST00000601451.5, ENST00000594084.5, ENST00000676651.1	promoter, 1to5kb, 5UTR, exon, intron	8.52795e-36	1.96268	0.176	0.046	9.49877e-31	UP_aTAL	NO_NP	6	263	0.792137	3.52477e-06	0.000150155	TF_Pos	UP_aTAL	1.48196	9.8218e-80	UP_CTAL	-0.491029	2.545e-22	NO_DE	NO_DE	NO_DE	NO_DE	NO_DE	NO_DE	TRUE	TRUE	FALSE	TRUE	FALSE		0.204952	36.1863	4.33347	7.37559	0.403573
	ITPKC	KLF9	chr19-40715547-40716395	TAL.ATAC.peak.100703	chr19	40715546	40716395	COQ8B	ITPKC	promoter		ENST00000263370.3	promoter, 1to5kb	8.52795e-36	1.96268	0.176	0.046	9.49877e-31	UP_aTAL	NO_NP	6	263	0.792137	3.52477e-06	0.000150155	TF_Pos	UP_aTAL	1.48196	9.8218e-80	UP_CTAL	-0.491029	2.545e-22	NO_DE	NO_DE	NO_DE	UP_aTAL	1.48196	9.8218e-80	TRUE	TRUE	FALSE	TRUE	FALSE		0.204952	36.1863	4.33347	7.37559	0.403573
	ITPKC	MAF	chr19-40715547-40716395	TAL.ATAC.peak.100703	chr19	40715546	40716395	COQ8B	COQ8B	promoter		ENST00000678569.1, ENST00000678467.1, ENST00000676962.1, ENST00000594490.6, ENST00000678119.1, ENST00000679070.1, ENST00000678419.1, ENST00000676960.1, ENST00000677800.1, ENST00000678961.1, ENST00000601967.6, ENST00000677517.1, ENST00000678404.1, ENST00000676578.1, ENST00000593724.2, ENST00000679315.1, ENST00000596455.6, ENST00000679012.1, ENST00000679130.1, ENST00000243583.10, ENST00000676555.1, ENST00000595254.5, ENST00000599643.5, ENST00000601304.5, ENST00000600080.5, ENST00000593544.1, ENST00000600707.5, ENST00000596357.1, ENST00000677633.1, ENST00000678316.1, ENST00000678057.1, ENST00000678371.1, ENST00000678433.1, ENST00000677018.1, ENST00000677399.1, ENST00000678166.1, ENST00000678312.1, ENST00000679002.1, ENST00000594720.6, ENST00000677496.1, ENST00000324464.8, ENST00000677039.1, ENST00000601451.5, ENST00000594084.5, ENST00000676651.1	promoter, 1to5kb, 5UTR, exon, intron	8.52795e-36	1.96268	0.176	0.046	9.49877e-31	UP_aTAL	NO_NP	6	177	0.862616	1.14535e-06	0.000146375	TF_Pos	UP_aTAL	1.48196	9.8218e-80	NO_DE	NO_DE	NO_DE	NO_DE	NO_DE	NO_DE	NO_DE	NO_DE	NO_DE	TRUE	TRUE	FALSE	TRUE	FALSE		0.204952	36.1863	4.33347	7.37559	0.403573
	ITPKC	MAF	chr19-40715547-40716395	TAL.ATAC.peak.100703	chr19	40715546	40716395	COQ8B	ITPKC	promoter		ENST00000263370.3	promoter, 1to5kb	8.52795e-36	1.96268	0.176	0.046	9.49877e-31	UP_aTAL	NO_NP	6	177	0.862616	1.14535e-06	0.000146375	TF_Pos	UP_aTAL	1.48196	9.8218e-80	NO_DE	NO_DE	NO_DE	NO_DE	NO_DE	NO_DE	UP_aTAL	1.48196	9.8218e-80	TRUE	TRUE	FALSE	TRUE	FALSE		0.204952	36.1863	4.33347	7.37559	0.403573
	ITPKC	NFE2L1	chr19-40715547-40716395	TAL.ATAC.peak.100703	chr19	40715546	40716395	COQ8B	COQ8B	promoter		ENST00000678569.1, ENST00000678467.1, ENST00000676962.1, ENST00000594490.6, ENST00000678119.1, ENST00000679070.1, ENST00000678419.1, ENST00000676960.1, ENST00000677800.1, ENST00000678961.1, ENST00000601967.6, ENST00000677517.1, ENST00000678404.1, ENST00000676578.1, ENST00000593724.2, ENST00000679315.1, ENST00000596455.6, ENST00000679012.1, ENST00000679130.1, ENST00000243583.10, ENST00000676555.1, ENST00000595254.5, ENST00000599643.5, ENST00000601304.5, ENST00000600080.5, ENST00000593544.1, ENST00000600707.5, ENST00000596357.1, ENST00000677633.1, ENST00000678316.1, ENST00000678057.1, ENST00000678371.1, ENST00000678433.1, ENST00000677018.1, ENST00000677399.1, ENST00000678166.1, ENST00000678312.1, ENST00000679002.1, ENST00000594720.6, ENST00000677496.1, ENST00000324464.8, ENST00000677039.1, ENST00000601451.5, ENST00000594084.5, ENST00000676651.1	promoter, 1to5kb, 5UTR, exon, intron	8.52795e-36	1.96268	0.176	0.046	9.49877e-31	UP_aTAL	NO_NP	6	269	0.69	0.00019867	0.00343109	TF_Pos	UP_aTAL	1.48196	9.8218e-80	NO_DE	none	none	NO_DE	NO_DE	NO_DE	NO_DE	NO_DE	NO_DE	TRUE	TRUE	FALSE	TRUE	FALSE		0.204952	36.1863	4.33347	7.37559	0.403573
	ITPKC	NFE2L1	chr19-40715547-40716395	TAL.ATAC.peak.100703	chr19	40715546	40716395	COQ8B	ITPKC	promoter		ENST00000263370.3	promoter, 1to5kb	8.52795e-36	1.96268	0.176	0.046	9.49877e-31	UP_aTAL	NO_NP	6	269	0.69	0.00019867	0.00343109	TF_Pos	UP_aTAL	1.48196	9.8218e-80	NO_DE	none	none	NO_DE	NO_DE	NO_DE	UP_aTAL	1.48196	9.8218e-80	TRUE	TRUE	FALSE	TRUE	FALSE		0.204952	36.1863	4.33347	7.37559	0.403573
	ITPKC	NFIB	chr19-40715547-40716395	TAL.ATAC.peak.100703	chr19	40715546	40716395	COQ8B	ITPKC	promoter		ENST00000263370.3	promoter, 1to5kb	8.52795e-36	1.96268	0.176	0.046	9.49877e-31	UP_aTAL	NO_NP	6	226	0.669744	0.000259507	0.00414562	TF_Pos	UP_aTAL	1.48196	9.8218e-80	UP_CTAL	-0.482545	2.69313e-23	NO_DE	NO_DE	NO_DE	UP_aTAL	1.48196	9.8218e-80	TRUE	TRUE	FALSE	TRUE	FALSE		0.204952	36.1863	4.33347	7.37559	0.403573
	ITPKC	NFIB	chr19-40715547-40716395	TAL.ATAC.peak.100703	chr19	40715546	40716395	COQ8B	COQ8B	promoter		ENST00000678569.1, ENST00000678467.1, ENST00000676962.1, ENST00000594490.6, ENST00000678119.1, ENST00000679070.1, ENST00000678419.1, ENST00000676960.1, ENST00000677800.1, ENST00000678961.1, ENST00000601967.6, ENST00000677517.1, ENST00000678404.1, ENST00000676578.1, ENST00000593724.2, ENST00000679315.1, ENST00000596455.6, ENST00000679012.1, ENST00000679130.1, ENST00000243583.10, ENST00000676555.1, ENST00000595254.5, ENST00000599643.5, ENST00000601304.5, ENST00000600080.5, ENST00000593544.1, ENST00000600707.5, ENST00000596357.1, ENST00000677633.1, ENST00000678316.1, ENST00000678057.1, ENST00000678371.1, ENST00000678433.1, ENST00000677018.1, ENST00000677399.1, ENST00000678166.1, ENST00000678312.1, ENST00000679002.1, ENST00000594720.6, ENST00000677496.1, ENST00000324464.8, ENST00000677039.1, ENST00000601451.5, ENST00000594084.5, ENST00000676651.1	promoter, 1to5kb, 5UTR, exon, intron	8.52795e-36	1.96268	0.176	0.046	9.49877e-31	UP_aTAL	NO_NP	6	226	0.669744	0.000259507	0.00414562	TF_Pos	UP_aTAL	1.48196	9.8218e-80	UP_CTAL	-0.482545	2.69313e-23	NO_DE	NO_DE	NO_DE	NO_DE	NO_DE	NO_DE	TRUE	TRUE	FALSE	TRUE	FALSE		0.204952	36.1863	4.33347	7.37559	0.403573
	ITPKC	NFYA	chr19-40715547-40716395	TAL.ATAC.peak.100703	chr19	40715546	40716395	COQ8B	COQ8B	promoter		ENST00000678569.1, ENST00000678467.1, ENST00000676962.1, ENST00000594490.6, ENST00000678119.1, ENST00000679070.1, ENST00000678419.1, ENST00000676960.1, ENST00000677800.1, ENST00000678961.1, ENST00000601967.6, ENST00000677517.1, ENST00000678404.1, ENST00000676578.1, ENST00000593724.2, ENST00000679315.1, ENST00000596455.6, ENST00000679012.1, ENST00000679130.1, ENST00000243583.10, ENST00000676555.1, ENST00000595254.5, ENST00000599643.5, ENST00000601304.5, ENST00000600080.5, ENST00000593544.1, ENST00000600707.5, ENST00000596357.1, ENST00000677633.1, ENST00000678316.1, ENST00000678057.1, ENST00000678371.1, ENST00000678433.1, ENST00000677018.1, ENST00000677399.1, ENST00000678166.1, ENST00000678312.1, ENST00000679002.1, ENST00000594720.6, ENST00000677496.1, ENST00000324464.8, ENST00000677039.1, ENST00000601451.5, ENST00000594084.5, ENST00000676651.1	promoter, 1to5kb, 5UTR, exon, intron	8.52795e-36	1.96268	0.176	0.046	9.49877e-31	UP_aTAL	NO_NP	6	137	0.776154	8.92452e-06	0.000335457	TF_Pos	UP_aTAL	1.48196	9.8218e-80	NO_DE	none	none	NO_DE	NO_DE	NO_DE	NO_DE	NO_DE	NO_DE	TRUE	TRUE	FALSE	TRUE	FALSE		0.204952	36.1863	4.33347	7.37559	0.403573
	ITPKC	NFYA	chr19-40715547-40716395	TAL.ATAC.peak.100703	chr19	40715546	40716395	COQ8B	ITPKC	promoter		ENST00000263370.3	promoter, 1to5kb	8.52795e-36	1.96268	0.176	0.046	9.49877e-31	UP_aTAL	NO_NP	6	137	0.776154	8.92452e-06	0.000335457	TF_Pos	UP_aTAL	1.48196	9.8218e-80	NO_DE	none	none	NO_DE	NO_DE	NO_DE	UP_aTAL	1.48196	9.8218e-80	TRUE	TRUE	FALSE	TRUE	FALSE		0.204952	36.1863	4.33347	7.37559	0.403573
	ITPKC	NFYB	chr19-40715547-40716395	TAL.ATAC.peak.100703	chr19	40715546	40716395	COQ8B	COQ8B	promoter		ENST00000678569.1, ENST00000678467.1, ENST00000676962.1, ENST00000594490.6, ENST00000678119.1, ENST00000679070.1, ENST00000678419.1, ENST00000676960.1, ENST00000677800.1, ENST00000678961.1, ENST00000601967.6, ENST00000677517.1, ENST00000678404.1, ENST00000676578.1, ENST00000593724.2, ENST00000679315.1, ENST00000596455.6, ENST00000679012.1, ENST00000679130.1, ENST00000243583.10, ENST00000676555.1, ENST00000595254.5, ENST00000599643.5, ENST00000601304.5, ENST00000600080.5, ENST00000593544.1, ENST00000600707.5, ENST00000596357.1, ENST00000677633.1, ENST00000678316.1, ENST00000678057.1, ENST00000678371.1, ENST00000678433.1, ENST00000677018.1, ENST00000677399.1, ENST00000678166.1, ENST00000678312.1, ENST00000679002.1, ENST00000594720.6, ENST00000677496.1, ENST00000324464.8, ENST00000677039.1, ENST00000601451.5, ENST00000594084.5, ENST00000676651.1	promoter, 1to5kb, 5UTR, exon, intron	8.52795e-36	1.96268	0.176	0.046	9.49877e-31	UP_aTAL	NO_NP	6	271	0.88	2.23166e-06	0.000142603	TF_Pos	UP_aTAL	1.48196	9.8218e-80	NO_DE	NO_DE	NO_DE	NO_DE	NO_DE	NO_DE	NO_DE	NO_DE	NO_DE	TRUE	TRUE	FALSE	TRUE	FALSE		0.204952	36.1863	4.33347	7.37559	0.403573
	ITPKC	NFYB	chr19-40715547-40716395	TAL.ATAC.peak.100703	chr19	40715546	40716395	COQ8B	ITPKC	promoter		ENST00000263370.3	promoter, 1to5kb	8.52795e-36	1.96268	0.176	0.046	9.49877e-31	UP_aTAL	NO_NP	6	271	0.88	2.23166e-06	0.000142603	TF_Pos	UP_aTAL	1.48196	9.8218e-80	NO_DE	NO_DE	NO_DE	NO_DE	NO_DE	NO_DE	UP_aTAL	1.48196	9.8218e-80	TRUE	TRUE	FALSE	TRUE	FALSE		0.204952	36.1863	4.33347	7.37559	0.403573
	ITPKC	NR4A1	chr19-40715547-40716395	TAL.ATAC.peak.100703	chr19	40715546	40716395	COQ8B	COQ8B	promoter		ENST00000678569.1, ENST00000678467.1, ENST00000676962.1, ENST00000594490.6, ENST00000678119.1, ENST00000679070.1, ENST00000678419.1, ENST00000676960.1, ENST00000677800.1, ENST00000678961.1, ENST00000601967.6, ENST00000677517.1, ENST00000678404.1, ENST00000676578.1, ENST00000593724.2, ENST00000679315.1, ENST00000596455.6, ENST00000679012.1, ENST00000679130.1, ENST00000243583.10, ENST00000676555.1, ENST00000595254.5, ENST00000599643.5, ENST00000601304.5, ENST00000600080.5, ENST00000593544.1, ENST00000600707.5, ENST00000596357.1, ENST00000677633.1, ENST00000678316.1, ENST00000678057.1, ENST00000678371.1, ENST00000678433.1, ENST00000677018.1, ENST00000677399.1, ENST00000678166.1, ENST00000678312.1, ENST00000679002.1, ENST00000594720.6, ENST00000677496.1, ENST00000324464.8, ENST00000677039.1, ENST00000601451.5, ENST00000594084.5, ENST00000676651.1	promoter, 1to5kb, 5UTR, exon, intron	8.52795e-36	1.96268	0.176	0.046	9.49877e-31	UP_aTAL	NO_NP	6	272	0.758632	1.24714e-05	0.000419433	TF_Pos	UP_aTAL	1.48196	9.8218e-80	NO_DE	none	none	NO_DE	NO_DE	NO_DE	NO_DE	NO_DE	NO_DE	TRUE	TRUE	FALSE	TRUE	FALSE		0.204952	36.1863	4.33347	7.37559	0.403573
	ITPKC	NR4A1	chr19-40715547-40716395	TAL.ATAC.peak.100703	chr19	40715546	40716395	COQ8B	ITPKC	promoter		ENST00000263370.3	promoter, 1to5kb	8.52795e-36	1.96268	0.176	0.046	9.49877e-31	UP_aTAL	NO_NP	6	272	0.758632	1.24714e-05	0.000419433	TF_Pos	UP_aTAL	1.48196	9.8218e-80	NO_DE	none	none	NO_DE	NO_DE	NO_DE	UP_aTAL	1.48196	9.8218e-80	TRUE	TRUE	FALSE	TRUE	FALSE		0.204952	36.1863	4.33347	7.37559	0.403573
	ITPKC	NR4A2	chr19-40715547-40716395	TAL.ATAC.peak.100703	chr19	40715546	40716395	COQ8B	COQ8B	promoter		ENST00000678569.1, ENST00000678467.1, ENST00000676962.1, ENST00000594490.6, ENST00000678119.1, ENST00000679070.1, ENST00000678419.1, ENST00000676960.1, ENST00000677800.1, ENST00000678961.1, ENST00000601967.6, ENST00000677517.1, ENST00000678404.1, ENST00000676578.1, ENST00000593724.2, ENST00000679315.1, ENST00000596455.6, ENST00000679012.1, ENST00000679130.1, ENST00000243583.10, ENST00000676555.1, ENST00000595254.5, ENST00000599643.5, ENST00000601304.5, ENST00000600080.5, ENST00000593544.1, ENST00000600707.5, ENST00000596357.1, ENST00000677633.1, ENST00000678316.1, ENST00000678057.1, ENST00000678371.1, ENST00000678433.1, ENST00000677018.1, ENST00000677399.1, ENST00000678166.1, ENST00000678312.1, ENST00000679002.1, ENST00000594720.6, ENST00000677496.1, ENST00000324464.8, ENST00000677039.1, ENST00000601451.5, ENST00000594084.5, ENST00000676651.1	promoter, 1to5kb, 5UTR, exon, intron	8.52795e-36	1.96268	0.176	0.046	9.49877e-31	UP_aTAL	NO_NP	6	13	0.645299	0.000380475	0.00578865	TF_Pos	UP_aTAL	1.48196	9.8218e-80	NO_DE	NO_DE	NO_DE	NO_DE	NO_DE	NO_DE	NO_DE	NO_DE	NO_DE	TRUE	TRUE	FALSE	TRUE	FALSE		0.204952	36.1863	4.33347	7.37559	0.403573
	ITPKC	NR4A2	chr19-40715547-40716395	TAL.ATAC.peak.100703	chr19	40715546	40716395	COQ8B	ITPKC	promoter		ENST00000263370.3	promoter, 1to5kb	8.52795e-36	1.96268	0.176	0.046	9.49877e-31	UP_aTAL	NO_NP	6	13	0.645299	0.000380475	0.00578865	TF_Pos	UP_aTAL	1.48196	9.8218e-80	NO_DE	NO_DE	NO_DE	NO_DE	NO_DE	NO_DE	UP_aTAL	1.48196	9.8218e-80	TRUE	TRUE	FALSE	TRUE	FALSE		0.204952	36.1863	4.33347	7.37559	0.403573
	ITPKC	PBX2	chr19-40715547-40716395	TAL.ATAC.peak.100703	chr19	40715546	40716395	COQ8B	ITPKC	promoter		ENST00000263370.3	promoter, 1to5kb	8.52795e-36	1.96268	0.176	0.046	9.49877e-31	UP_aTAL	NO_NP	6	273	0.873016	1.40264e-06	0.000149381	TF_Pos	UP_aTAL	1.48196	9.8218e-80	NO_DE	NO_DE	NO_DE	NO_DE	NO_DE	NO_DE	UP_aTAL	1.48196	9.8218e-80	TRUE	TRUE	FALSE	TRUE	FALSE		0.204952	36.1863	4.33347	7.37559	0.403573
	ITPKC	PBX2	chr19-40715547-40716395	TAL.ATAC.peak.100703	chr19	40715546	40716395	COQ8B	COQ8B	promoter		ENST00000678569.1, ENST00000678467.1, ENST00000676962.1, ENST00000594490.6, ENST00000678119.1, ENST00000679070.1, ENST00000678419.1, ENST00000676960.1, ENST00000677800.1, ENST00000678961.1, ENST00000601967.6, ENST00000677517.1, ENST00000678404.1, ENST00000676578.1, ENST00000593724.2, ENST00000679315.1, ENST00000596455.6, ENST00000679012.1, ENST00000679130.1, ENST00000243583.10, ENST00000676555.1, ENST00000595254.5, ENST00000599643.5, ENST00000601304.5, ENST00000600080.5, ENST00000593544.1, ENST00000600707.5, ENST00000596357.1, ENST00000677633.1, ENST00000678316.1, ENST00000678057.1, ENST00000678371.1, ENST00000678433.1, ENST00000677018.1, ENST00000677399.1, ENST00000678166.1, ENST00000678312.1, ENST00000679002.1, ENST00000594720.6, ENST00000677496.1, ENST00000324464.8, ENST00000677039.1, ENST00000601451.5, ENST00000594084.5, ENST00000676651.1	promoter, 1to5kb, 5UTR, exon, intron	8.52795e-36	1.96268	0.176	0.046	9.49877e-31	UP_aTAL	NO_NP	6	273	0.873016	1.40264e-06	0.000149381	TF_Pos	UP_aTAL	1.48196	9.8218e-80	NO_DE	NO_DE	NO_DE	NO_DE	NO_DE	NO_DE	NO_DE	NO_DE	NO_DE	TRUE	TRUE	FALSE	TRUE	FALSE		0.204952	36.1863	4.33347	7.37559	0.403573
	ITPKC	PRDM4	chr19-40715547-40716395	TAL.ATAC.peak.100703	chr19	40715546	40716395	COQ8B	ITPKC	promoter		ENST00000263370.3	promoter, 1to5kb	8.52795e-36	1.96268	0.176	0.046	9.49877e-31	UP_aTAL	NO_NP	6	228	0.908425	9.40745e-07	0.000150284	TF_Pos	UP_aTAL	1.48196	9.8218e-80	NO_DE	none	none	NO_DE	NO_DE	NO_DE	UP_aTAL	1.48196	9.8218e-80	TRUE	TRUE	FALSE	TRUE	FALSE		0.204952	36.1863	4.33347	7.37559	0.403573
	ITPKC	PRDM4	chr19-40715547-40716395	TAL.ATAC.peak.100703	chr19	40715546	40716395	COQ8B	COQ8B	promoter		ENST00000678569.1, ENST00000678467.1, ENST00000676962.1, ENST00000594490.6, ENST00000678119.1, ENST00000679070.1, ENST00000678419.1, ENST00000676960.1, ENST00000677800.1, ENST00000678961.1, ENST00000601967.6, ENST00000677517.1, ENST00000678404.1, ENST00000676578.1, ENST00000593724.2, ENST00000679315.1, ENST00000596455.6, ENST00000679012.1, ENST00000679130.1, ENST00000243583.10, ENST00000676555.1, ENST00000595254.5, ENST00000599643.5, ENST00000601304.5, ENST00000600080.5, ENST00000593544.1, ENST00000600707.5, ENST00000596357.1, ENST00000677633.1, ENST00000678316.1, ENST00000678057.1, ENST00000678371.1, ENST00000678433.1, ENST00000677018.1, ENST00000677399.1, ENST00000678166.1, ENST00000678312.1, ENST00000679002.1, ENST00000594720.6, ENST00000677496.1, ENST00000324464.8, ENST00000677039.1, ENST00000601451.5, ENST00000594084.5, ENST00000676651.1	promoter, 1to5kb, 5UTR, exon, intron	8.52795e-36	1.96268	0.176	0.046	9.49877e-31	UP_aTAL	NO_NP	6	228	0.908425	9.40745e-07	0.000150284	TF_Pos	UP_aTAL	1.48196	9.8218e-80	NO_DE	none	none	NO_DE	NO_DE	NO_DE	NO_DE	NO_DE	NO_DE	TRUE	TRUE	FALSE	TRUE	FALSE		0.204952	36.1863	4.33347	7.37559	0.403573
	ITPKC	STAT1	chr19-40715547-40716395	TAL.ATAC.peak.100703	chr19	40715546	40716395	COQ8B	COQ8B	promoter		ENST00000678569.1, ENST00000678467.1, ENST00000676962.1, ENST00000594490.6, ENST00000678119.1, ENST00000679070.1, ENST00000678419.1, ENST00000676960.1, ENST00000677800.1, ENST00000678961.1, ENST00000601967.6, ENST00000677517.1, ENST00000678404.1, ENST00000676578.1, ENST00000593724.2, ENST00000679315.1, ENST00000596455.6, ENST00000679012.1, ENST00000679130.1, ENST00000243583.10, ENST00000676555.1, ENST00000595254.5, ENST00000599643.5, ENST00000601304.5, ENST00000600080.5, ENST00000593544.1, ENST00000600707.5, ENST00000596357.1, ENST00000677633.1, ENST00000678316.1, ENST00000678057.1, ENST00000678371.1, ENST00000678433.1, ENST00000677018.1, ENST00000677399.1, ENST00000678166.1, ENST00000678312.1, ENST00000679002.1, ENST00000594720.6, ENST00000677496.1, ENST00000324464.8, ENST00000677039.1, ENST00000601451.5, ENST00000594084.5, ENST00000676651.1	promoter, 1to5kb, 5UTR, exon, intron	8.52795e-36	1.96268	0.176	0.046	9.49877e-31	UP_aTAL	NO_NP	6	25	0.658462	0.000474398	0.00659	TF_Pos	UP_aTAL	1.48196	9.8218e-80	NO_DE	none	none	NO_DE	NO_DE	NO_DE	NO_DE	NO_DE	NO_DE	TRUE	TRUE	FALSE	TRUE	FALSE		0.204952	36.1863	4.33347	7.37559	0.403573
	ITPKC	STAT1	chr19-40715547-40716395	TAL.ATAC.peak.100703	chr19	40715546	40716395	COQ8B	ITPKC	promoter		ENST00000263370.3	promoter, 1to5kb	8.52795e-36	1.96268	0.176	0.046	9.49877e-31	UP_aTAL	NO_NP	6	25	0.658462	0.000474398	0.00659	TF_Pos	UP_aTAL	1.48196	9.8218e-80	NO_DE	none	none	NO_DE	NO_DE	NO_DE	UP_aTAL	1.48196	9.8218e-80	TRUE	TRUE	FALSE	TRUE	FALSE		0.204952	36.1863	4.33347	7.37559	0.403573
	ITPKC	STAT3	chr19-40715547-40716395	TAL.ATAC.peak.100703	chr19	40715546	40716395	COQ8B	COQ8B	promoter		ENST00000678569.1, ENST00000678467.1, ENST00000676962.1, ENST00000594490.6, ENST00000678119.1, ENST00000679070.1, ENST00000678419.1, ENST00000676960.1, ENST00000677800.1, ENST00000678961.1, ENST00000601967.6, ENST00000677517.1, ENST00000678404.1, ENST00000676578.1, ENST00000593724.2, ENST00000679315.1, ENST00000596455.6, ENST00000679012.1, ENST00000679130.1, ENST00000243583.10, ENST00000676555.1, ENST00000595254.5, ENST00000599643.5, ENST00000601304.5, ENST00000600080.5, ENST00000593544.1, ENST00000600707.5, ENST00000596357.1, ENST00000677633.1, ENST00000678316.1, ENST00000678057.1, ENST00000678371.1, ENST00000678433.1, ENST00000677018.1, ENST00000677399.1, ENST00000678166.1, ENST00000678312.1, ENST00000679002.1, ENST00000594720.6, ENST00000677496.1, ENST00000324464.8, ENST00000677039.1, ENST00000601451.5, ENST00000594084.5, ENST00000676651.1	promoter, 1to5kb, 5UTR, exon, intron	8.52795e-36	1.96268	0.176	0.046	9.49877e-31	UP_aTAL	NO_NP	6	26	0.677614	0.000111128	0.00202888	TF_Pos	UP_aTAL	1.48196	9.8218e-80	NO_DE	none	none	NO_DE	NO_DE	NO_DE	NO_DE	NO_DE	NO_DE	TRUE	TRUE	FALSE	TRUE	FALSE		0.204952	36.1863	4.33347	7.37559	0.403573
	ITPKC	STAT3	chr19-40715547-40716395	TAL.ATAC.peak.100703	chr19	40715546	40716395	COQ8B	ITPKC	promoter		ENST00000263370.3	promoter, 1to5kb	8.52795e-36	1.96268	0.176	0.046	9.49877e-31	UP_aTAL	NO_NP	6	26	0.677614	0.000111128	0.00202888	TF_Pos	UP_aTAL	1.48196	9.8218e-80	NO_DE	none	none	NO_DE	NO_DE	NO_DE	UP_aTAL	1.48196	9.8218e-80	TRUE	TRUE	FALSE	TRUE	FALSE		0.204952	36.1863	4.33347	7.37559	0.403573
	ITPKC	TCF3	chr19-40715547-40716395	TAL.ATAC.peak.100703	chr19	40715546	40716395	COQ8B	ITPKC	promoter		ENST00000263370.3	promoter, 1to5kb	8.52795e-36	1.96268	0.176	0.046	9.49877e-31	UP_aTAL	NO_NP	6	283	0.807863	2.3952e-06	0.000117733	TF_Pos	UP_aTAL	1.48196	9.8218e-80	NO_DE	NO_DE	NO_DE	NO_DE	NO_DE	NO_DE	UP_aTAL	1.48196	9.8218e-80	TRUE	TRUE	FALSE	TRUE	FALSE		0.204952	36.1863	4.33347	7.37559	0.403573
	ITPKC	TCF3	chr19-40715547-40716395	TAL.ATAC.peak.100703	chr19	40715546	40716395	COQ8B	COQ8B	promoter		ENST00000678569.1, ENST00000678467.1, ENST00000676962.1, ENST00000594490.6, ENST00000678119.1, ENST00000679070.1, ENST00000678419.1, ENST00000676960.1, ENST00000677800.1, ENST00000678961.1, ENST00000601967.6, ENST00000677517.1, ENST00000678404.1, ENST00000676578.1, ENST00000593724.2, ENST00000679315.1, ENST00000596455.6, ENST00000679012.1, ENST00000679130.1, ENST00000243583.10, ENST00000676555.1, ENST00000595254.5, ENST00000599643.5, ENST00000601304.5, ENST00000600080.5, ENST00000593544.1, ENST00000600707.5, ENST00000596357.1, ENST00000677633.1, ENST00000678316.1, ENST00000678057.1, ENST00000678371.1, ENST00000678433.1, ENST00000677018.1, ENST00000677399.1, ENST00000678166.1, ENST00000678312.1, ENST00000679002.1, ENST00000594720.6, ENST00000677496.1, ENST00000324464.8, ENST00000677039.1, ENST00000601451.5, ENST00000594084.5, ENST00000676651.1	promoter, 1to5kb, 5UTR, exon, intron	8.52795e-36	1.96268	0.176	0.046	9.49877e-31	UP_aTAL	NO_NP	6	283	0.807863	2.3952e-06	0.000117733	TF_Pos	UP_aTAL	1.48196	9.8218e-80	NO_DE	NO_DE	NO_DE	NO_DE	NO_DE	NO_DE	NO_DE	NO_DE	NO_DE	TRUE	TRUE	FALSE	TRUE	FALSE		0.204952	36.1863	4.33347	7.37559	0.403573
	ITPKC	TCFL5	chr19-40715547-40716395	TAL.ATAC.peak.100703	chr19	40715546	40716395	COQ8B	COQ8B	promoter		ENST00000678569.1, ENST00000678467.1, ENST00000676962.1, ENST00000594490.6, ENST00000678119.1, ENST00000679070.1, ENST00000678419.1, ENST00000676960.1, ENST00000677800.1, ENST00000678961.1, ENST00000601967.6, ENST00000677517.1, ENST00000678404.1, ENST00000676578.1, ENST00000593724.2, ENST00000679315.1, ENST00000596455.6, ENST00000679012.1, ENST00000679130.1, ENST00000243583.10, ENST00000676555.1, ENST00000595254.5, ENST00000599643.5, ENST00000601304.5, ENST00000600080.5, ENST00000593544.1, ENST00000600707.5, ENST00000596357.1, ENST00000677633.1, ENST00000678316.1, ENST00000678057.1, ENST00000678371.1, ENST00000678433.1, ENST00000677018.1, ENST00000677399.1, ENST00000678166.1, ENST00000678312.1, ENST00000679002.1, ENST00000594720.6, ENST00000677496.1, ENST00000324464.8, ENST00000677039.1, ENST00000601451.5, ENST00000594084.5, ENST00000676651.1	promoter, 1to5kb, 5UTR, exon, intron	8.52795e-36	1.96268	0.176	0.046	9.49877e-31	UP_aTAL	NO_NP	6	220	0.744957	2.13889e-05	0.00062125	TF_Pos	UP_aTAL	1.48196	9.8218e-80	NO_DE	NO_DE	NO_DE	NO_DE	NO_DE	NO_DE	NO_DE	NO_DE	NO_DE	TRUE	TRUE	FALSE	TRUE	FALSE		0.204952	36.1863	4.33347	7.37559	0.403573
	ITPKC	TCFL5	chr19-40715547-40716395	TAL.ATAC.peak.100703	chr19	40715546	40716395	COQ8B	ITPKC	promoter		ENST00000263370.3	promoter, 1to5kb	8.52795e-36	1.96268	0.176	0.046	9.49877e-31	UP_aTAL	NO_NP	6	220	0.744957	2.13889e-05	0.00062125	TF_Pos	UP_aTAL	1.48196	9.8218e-80	NO_DE	NO_DE	NO_DE	NO_DE	NO_DE	NO_DE	UP_aTAL	1.48196	9.8218e-80	TRUE	TRUE	FALSE	TRUE	FALSE		0.204952	36.1863	4.33347	7.37559	0.403573
	ITPKC	TFDP1	chr19-40715547-40716395	TAL.ATAC.peak.100703	chr19	40715546	40716395	COQ8B	COQ8B	promoter		ENST00000678569.1, ENST00000678467.1, ENST00000676962.1, ENST00000594490.6, ENST00000678119.1, ENST00000679070.1, ENST00000678419.1, ENST00000676960.1, ENST00000677800.1, ENST00000678961.1, ENST00000601967.6, ENST00000677517.1, ENST00000678404.1, ENST00000676578.1, ENST00000593724.2, ENST00000679315.1, ENST00000596455.6, ENST00000679012.1, ENST00000679130.1, ENST00000243583.10, ENST00000676555.1, ENST00000595254.5, ENST00000599643.5, ENST00000601304.5, ENST00000600080.5, ENST00000593544.1, ENST00000600707.5, ENST00000596357.1, ENST00000677633.1, ENST00000678316.1, ENST00000678057.1, ENST00000678371.1, ENST00000678433.1, ENST00000677018.1, ENST00000677399.1, ENST00000678166.1, ENST00000678312.1, ENST00000679002.1, ENST00000594720.6, ENST00000677496.1, ENST00000324464.8, ENST00000677039.1, ENST00000601451.5, ENST00000594084.5, ENST00000676651.1	promoter, 1to5kb, 5UTR, exon, intron	8.52795e-36	1.96268	0.176	0.046	9.49877e-31	UP_aTAL	NO_NP	6	145	0.82266	1.49966e-06	0.000136898	TF_Pos	UP_aTAL	1.48196	9.8218e-80	NO_DE	none	none	NO_DE	NO_DE	NO_DE	NO_DE	NO_DE	NO_DE	TRUE	TRUE	FALSE	TRUE	FALSE		0.204952	36.1863	4.33347	7.37559	0.403573
	ITPKC	TFDP1	chr19-40715547-40716395	TAL.ATAC.peak.100703	chr19	40715546	40716395	COQ8B	ITPKC	promoter		ENST00000263370.3	promoter, 1to5kb	8.52795e-36	1.96268	0.176	0.046	9.49877e-31	UP_aTAL	NO_NP	6	145	0.82266	1.49966e-06	0.000136898	TF_Pos	UP_aTAL	1.48196	9.8218e-80	NO_DE	none	none	NO_DE	NO_DE	NO_DE	UP_aTAL	1.48196	9.8218e-80	TRUE	TRUE	FALSE	TRUE	FALSE		0.204952	36.1863	4.33347	7.37559	0.403573
	ITPKC	VEZF1	chr19-40715547-40716395	TAL.ATAC.peak.100703	chr19	40715546	40716395	COQ8B	ITPKC	promoter		ENST00000263370.3	promoter, 1to5kb	8.52795e-36	1.96268	0.176	0.046	9.49877e-31	UP_aTAL	NO_NP	6	197	0.815385	2.15066e-06	0.000152697	TF_Pos	UP_aTAL	1.48196	9.8218e-80	NO_DE	none	none	NO_DE	NO_DE	NO_DE	UP_aTAL	1.48196	9.8218e-80	TRUE	TRUE	FALSE	TRUE	FALSE		0.204952	36.1863	4.33347	7.37559	0.403573
	ITPKC	VEZF1	chr19-40715547-40716395	TAL.ATAC.peak.100703	chr19	40715546	40716395	COQ8B	COQ8B	promoter		ENST00000678569.1, ENST00000678467.1, ENST00000676962.1, ENST00000594490.6, ENST00000678119.1, ENST00000679070.1, ENST00000678419.1, ENST00000676960.1, ENST00000677800.1, ENST00000678961.1, ENST00000601967.6, ENST00000677517.1, ENST00000678404.1, ENST00000676578.1, ENST00000593724.2, ENST00000679315.1, ENST00000596455.6, ENST00000679012.1, ENST00000679130.1, ENST00000243583.10, ENST00000676555.1, ENST00000595254.5, ENST00000599643.5, ENST00000601304.5, ENST00000600080.5, ENST00000593544.1, ENST00000600707.5, ENST00000596357.1, ENST00000677633.1, ENST00000678316.1, ENST00000678057.1, ENST00000678371.1, ENST00000678433.1, ENST00000677018.1, ENST00000677399.1, ENST00000678166.1, ENST00000678312.1, ENST00000679002.1, ENST00000594720.6, ENST00000677496.1, ENST00000324464.8, ENST00000677039.1, ENST00000601451.5, ENST00000594084.5, ENST00000676651.1	promoter, 1to5kb, 5UTR, exon, intron	8.52795e-36	1.96268	0.176	0.046	9.49877e-31	UP_aTAL	NO_NP	6	197	0.815385	2.15066e-06	0.000152697	TF_Pos	UP_aTAL	1.48196	9.8218e-80	NO_DE	none	none	NO_DE	NO_DE	NO_DE	NO_DE	NO_DE	NO_DE	TRUE	TRUE	FALSE	TRUE	FALSE		0.204952	36.1863	4.33347	7.37559	0.403573
	ITPKC	ZEB1	chr19-40715547-40716395	TAL.ATAC.peak.100703	chr19	40715546	40716395	COQ8B	ITPKC	promoter		ENST00000263370.3	promoter, 1to5kb	8.52795e-36	1.96268	0.176	0.046	9.49877e-31	UP_aTAL	NO_NP	6	147	0.726087	9.14647e-05	0.00177109	TF_Pos	UP_aTAL	1.48196	9.8218e-80	UP_aTAL	2.81573	6.75234e-272	NO_DE	NO_DE	NO_DE	UP_aTAL	1.48196	9.8218e-80	TRUE	TRUE	FALSE	TRUE	FALSE		0.204952	36.1863	4.33347	7.37559	0.403573
	ITPKC	ZEB1	chr19-40715547-40716395	TAL.ATAC.peak.100703	chr19	40715546	40716395	COQ8B	COQ8B	promoter		ENST00000678569.1, ENST00000678467.1, ENST00000676962.1, ENST00000594490.6, ENST00000678119.1, ENST00000679070.1, ENST00000678419.1, ENST00000676960.1, ENST00000677800.1, ENST00000678961.1, ENST00000601967.6, ENST00000677517.1, ENST00000678404.1, ENST00000676578.1, ENST00000593724.2, ENST00000679315.1, ENST00000596455.6, ENST00000679012.1, ENST00000679130.1, ENST00000243583.10, ENST00000676555.1, ENST00000595254.5, ENST00000599643.5, ENST00000601304.5, ENST00000600080.5, ENST00000593544.1, ENST00000600707.5, ENST00000596357.1, ENST00000677633.1, ENST00000678316.1, ENST00000678057.1, ENST00000678371.1, ENST00000678433.1, ENST00000677018.1, ENST00000677399.1, ENST00000678166.1, ENST00000678312.1, ENST00000679002.1, ENST00000594720.6, ENST00000677496.1, ENST00000324464.8, ENST00000677039.1, ENST00000601451.5, ENST00000594084.5, ENST00000676651.1	promoter, 1to5kb, 5UTR, exon, intron	8.52795e-36	1.96268	0.176	0.046	9.49877e-31	UP_aTAL	NO_NP	6	147	0.726087	9.14647e-05	0.00177109	TF_Pos	UP_aTAL	1.48196	9.8218e-80	UP_aTAL	2.81573	6.75234e-272	NO_DE	NO_DE	NO_DE	NO_DE	NO_DE	NO_DE	TRUE	TRUE	FALSE	TRUE	FALSE		0.204952	36.1863	4.33347	7.37559	0.403573
	ITPKC	ZNF136	chr19-40715547-40716395	TAL.ATAC.peak.100703	chr19	40715546	40716395	COQ8B	ITPKC	promoter		ENST00000263370.3	promoter, 1to5kb	8.52795e-36	1.96268	0.176	0.046	9.49877e-31	UP_aTAL	NO_NP	6	202	0.669744	0.000259507	0.00425192	TF_Pos	UP_aTAL	1.48196	9.8218e-80	NO_DE	NO_DE	NO_DE	NO_DE	NO_DE	NO_DE	UP_aTAL	1.48196	9.8218e-80	TRUE	TRUE	FALSE	TRUE	FALSE		0.204952	36.1863	4.33347	7.37559	0.403573
	ITPKC	ZNF136	chr19-40715547-40716395	TAL.ATAC.peak.100703	chr19	40715546	40716395	COQ8B	COQ8B	promoter		ENST00000678569.1, ENST00000678467.1, ENST00000676962.1, ENST00000594490.6, ENST00000678119.1, ENST00000679070.1, ENST00000678419.1, ENST00000676960.1, ENST00000677800.1, ENST00000678961.1, ENST00000601967.6, ENST00000677517.1, ENST00000678404.1, ENST00000676578.1, ENST00000593724.2, ENST00000679315.1, ENST00000596455.6, ENST00000679012.1, ENST00000679130.1, ENST00000243583.10, ENST00000676555.1, ENST00000595254.5, ENST00000599643.5, ENST00000601304.5, ENST00000600080.5, ENST00000593544.1, ENST00000600707.5, ENST00000596357.1, ENST00000677633.1, ENST00000678316.1, ENST00000678057.1, ENST00000678371.1, ENST00000678433.1, ENST00000677018.1, ENST00000677399.1, ENST00000678166.1, ENST00000678312.1, ENST00000679002.1, ENST00000594720.6, ENST00000677496.1, ENST00000324464.8, ENST00000677039.1, ENST00000601451.5, ENST00000594084.5, ENST00000676651.1	promoter, 1to5kb, 5UTR, exon, intron	8.52795e-36	1.96268	0.176	0.046	9.49877e-31	UP_aTAL	NO_NP	6	202	0.669744	0.000259507	0.00425192	TF_Pos	UP_aTAL	1.48196	9.8218e-80	NO_DE	NO_DE	NO_DE	NO_DE	NO_DE	NO_DE	NO_DE	NO_DE	NO_DE	TRUE	TRUE	FALSE	TRUE	FALSE		0.204952	36.1863	4.33347	7.37559	0.403573
	ITPKC	ZNF140	chr19-40715547-40716395	TAL.ATAC.peak.100703	chr19	40715546	40716395	COQ8B	COQ8B	promoter		ENST00000678569.1, ENST00000678467.1, ENST00000676962.1, ENST00000594490.6, ENST00000678119.1, ENST00000679070.1, ENST00000678419.1, ENST00000676960.1, ENST00000677800.1, ENST00000678961.1, ENST00000601967.6, ENST00000677517.1, ENST00000678404.1, ENST00000676578.1, ENST00000593724.2, ENST00000679315.1, ENST00000596455.6, ENST00000679012.1, ENST00000679130.1, ENST00000243583.10, ENST00000676555.1, ENST00000595254.5, ENST00000599643.5, ENST00000601304.5, ENST00000600080.5, ENST00000593544.1, ENST00000600707.5, ENST00000596357.1, ENST00000677633.1, ENST00000678316.1, ENST00000678057.1, ENST00000678371.1, ENST00000678433.1, ENST00000677018.1, ENST00000677399.1, ENST00000678166.1, ENST00000678312.1, ENST00000679002.1, ENST00000594720.6, ENST00000677496.1, ENST00000324464.8, ENST00000677039.1, ENST00000601451.5, ENST00000594084.5, ENST00000676651.1	promoter, 1to5kb, 5UTR, exon, intron	8.52795e-36	1.96268	0.176	0.046	9.49877e-31	UP_aTAL	NO_NP	6	203	0.750916	1.16344e-05	0.00041302	TF_Pos	UP_aTAL	1.48196	9.8218e-80	UP_CTAL	-0.22862	0.000386796	NO_DE	NO_DE	NO_DE	NO_DE	NO_DE	NO_DE	TRUE	TRUE	FALSE	TRUE	FALSE		0.204952	36.1863	4.33347	7.37559	0.403573
	ITPKC	ZNF140	chr19-40715547-40716395	TAL.ATAC.peak.100703	chr19	40715546	40716395	COQ8B	ITPKC	promoter		ENST00000263370.3	promoter, 1to5kb	8.52795e-36	1.96268	0.176	0.046	9.49877e-31	UP_aTAL	NO_NP	6	203	0.750916	1.16344e-05	0.00041302	TF_Pos	UP_aTAL	1.48196	9.8218e-80	UP_CTAL	-0.22862	0.000386796	NO_DE	NO_DE	NO_DE	UP_aTAL	1.48196	9.8218e-80	TRUE	TRUE	FALSE	TRUE	FALSE		0.204952	36.1863	4.33347	7.37559	0.403573
	ITPKC	ZNF148	chr19-40715547-40716395	TAL.ATAC.peak.100703	chr19	40715546	40716395	COQ8B	ITPKC	promoter		ENST00000263370.3	promoter, 1to5kb	8.52795e-36	1.96268	0.176	0.046	9.49877e-31	UP_aTAL	NO_NP	6	232	0.641636	0.000419479	0.00609198	TF_Pos	UP_aTAL	1.48196	9.8218e-80	NO_DE	none	none	NO_DE	NO_DE	NO_DE	UP_aTAL	1.48196	9.8218e-80	TRUE	TRUE	FALSE	TRUE	FALSE		0.204952	36.1863	4.33347	7.37559	0.403573
	ITPKC	ZNF148	chr19-40715547-40716395	TAL.ATAC.peak.100703	chr19	40715546	40716395	COQ8B	COQ8B	promoter		ENST00000678569.1, ENST00000678467.1, ENST00000676962.1, ENST00000594490.6, ENST00000678119.1, ENST00000679070.1, ENST00000678419.1, ENST00000676960.1, ENST00000677800.1, ENST00000678961.1, ENST00000601967.6, ENST00000677517.1, ENST00000678404.1, ENST00000676578.1, ENST00000593724.2, ENST00000679315.1, ENST00000596455.6, ENST00000679012.1, ENST00000679130.1, ENST00000243583.10, ENST00000676555.1, ENST00000595254.5, ENST00000599643.5, ENST00000601304.5, ENST00000600080.5, ENST00000593544.1, ENST00000600707.5, ENST00000596357.1, ENST00000677633.1, ENST00000678316.1, ENST00000678057.1, ENST00000678371.1, ENST00000678433.1, ENST00000677018.1, ENST00000677399.1, ENST00000678166.1, ENST00000678312.1, ENST00000679002.1, ENST00000594720.6, ENST00000677496.1, ENST00000324464.8, ENST00000677039.1, ENST00000601451.5, ENST00000594084.5, ENST00000676651.1	promoter, 1to5kb, 5UTR, exon, intron	8.52795e-36	1.96268	0.176	0.046	9.49877e-31	UP_aTAL	NO_NP	6	232	0.641636	0.000419479	0.00609198	TF_Pos	UP_aTAL	1.48196	9.8218e-80	NO_DE	none	none	NO_DE	NO_DE	NO_DE	NO_DE	NO_DE	NO_DE	TRUE	TRUE	FALSE	TRUE	FALSE		0.204952	36.1863	4.33347	7.37559	0.403573
	ITPKC	ZNF282	chr19-40715547-40716395	TAL.ATAC.peak.100703	chr19	40715546	40716395	COQ8B	COQ8B	promoter		ENST00000678569.1, ENST00000678467.1, ENST00000676962.1, ENST00000594490.6, ENST00000678119.1, ENST00000679070.1, ENST00000678419.1, ENST00000676960.1, ENST00000677800.1, ENST00000678961.1, ENST00000601967.6, ENST00000677517.1, ENST00000678404.1, ENST00000676578.1, ENST00000593724.2, ENST00000679315.1, ENST00000596455.6, ENST00000679012.1, ENST00000679130.1, ENST00000243583.10, ENST00000676555.1, ENST00000595254.5, ENST00000599643.5, ENST00000601304.5, ENST00000600080.5, ENST00000593544.1, ENST00000600707.5, ENST00000596357.1, ENST00000677633.1, ENST00000678316.1, ENST00000678057.1, ENST00000678371.1, ENST00000678433.1, ENST00000677018.1, ENST00000677399.1, ENST00000678166.1, ENST00000678312.1, ENST00000679002.1, ENST00000594720.6, ENST00000677496.1, ENST00000324464.8, ENST00000677039.1, ENST00000601451.5, ENST00000594084.5, ENST00000676651.1	promoter, 1to5kb, 5UTR, exon, intron	8.52795e-36	1.96268	0.176	0.046	9.49877e-31	UP_aTAL	NO_NP	6	150	0.781197	5.13197e-06	0.000204958	TF_Pos	UP_aTAL	1.48196	9.8218e-80	NO_DE	NO_DE	NO_DE	NO_DE	NO_DE	NO_DE	NO_DE	NO_DE	NO_DE	TRUE	TRUE	FALSE	TRUE	FALSE		0.204952	36.1863	4.33347	7.37559	0.403573
	ITPKC	ZNF282	chr19-40715547-40716395	TAL.ATAC.peak.100703	chr19	40715546	40716395	COQ8B	ITPKC	promoter		ENST00000263370.3	promoter, 1to5kb	8.52795e-36	1.96268	0.176	0.046	9.49877e-31	UP_aTAL	NO_NP	6	150	0.781197	5.13197e-06	0.000204958	TF_Pos	UP_aTAL	1.48196	9.8218e-80	NO_DE	NO_DE	NO_DE	NO_DE	NO_DE	NO_DE	UP_aTAL	1.48196	9.8218e-80	TRUE	TRUE	FALSE	TRUE	FALSE		0.204952	36.1863	4.33347	7.37559	0.403573
	ITPKC	ZNF410	chr19-40715547-40716395	TAL.ATAC.peak.100703	chr19	40715546	40716395	COQ8B	COQ8B	promoter		ENST00000678569.1, ENST00000678467.1, ENST00000676962.1, ENST00000594490.6, ENST00000678119.1, ENST00000679070.1, ENST00000678419.1, ENST00000676960.1, ENST00000677800.1, ENST00000678961.1, ENST00000601967.6, ENST00000677517.1, ENST00000678404.1, ENST00000676578.1, ENST00000593724.2, ENST00000679315.1, ENST00000596455.6, ENST00000679012.1, ENST00000679130.1, ENST00000243583.10, ENST00000676555.1, ENST00000595254.5, ENST00000599643.5, ENST00000601304.5, ENST00000600080.5, ENST00000593544.1, ENST00000600707.5, ENST00000596357.1, ENST00000677633.1, ENST00000678316.1, ENST00000678057.1, ENST00000678371.1, ENST00000678433.1, ENST00000677018.1, ENST00000677399.1, ENST00000678166.1, ENST00000678312.1, ENST00000679002.1, ENST00000594720.6, ENST00000677496.1, ENST00000324464.8, ENST00000677039.1, ENST00000601451.5, ENST00000594084.5, ENST00000676651.1	promoter, 1to5kb, 5UTR, exon, intron	8.52795e-36	1.96268	0.176	0.046	9.49877e-31	UP_aTAL	NO_NP	6	84	0.867692	2.23385e-06	0.000129766	TF_Pos	UP_aTAL	1.48196	9.8218e-80	NO_DE	none	none	NO_DE	NO_DE	NO_DE	NO_DE	NO_DE	NO_DE	TRUE	TRUE	FALSE	TRUE	FALSE		0.204952	36.1863	4.33347	7.37559	0.403573
	ITPKC	ZNF410	chr19-40715547-40716395	TAL.ATAC.peak.100703	chr19	40715546	40716395	COQ8B	ITPKC	promoter		ENST00000263370.3	promoter, 1to5kb	8.52795e-36	1.96268	0.176	0.046	9.49877e-31	UP_aTAL	NO_NP	6	84	0.867692	2.23385e-06	0.000129766	TF_Pos	UP_aTAL	1.48196	9.8218e-80	NO_DE	none	none	NO_DE	NO_DE	NO_DE	UP_aTAL	1.48196	9.8218e-80	TRUE	TRUE	FALSE	TRUE	FALSE		0.204952	36.1863	4.33347	7.37559	0.403573
	ITPKC	ETV6	chr19-40714711-40715245	TAL.ATAC.peak.100702	chr19	40714710	40715245	COQ8B	COQ8B	promoter	cpg_island	ENST00000678569.1, ENST00000678467.1, ENST00000676962.1, ENST00000594490.6, ENST00000678119.1, ENST00000679070.1, ENST00000678419.1, ENST00000676960.1, ENST00000677800.1, ENST00000678961.1, ENST00000601967.6, ENST00000677517.1, ENST00000243583.10, ENST00000676555.1, ENST00000595254.5, ENST00000601304.5, ENST00000600080.5, ENST00000593544.1, ENST00000596357.1, ENST00000677039.1, ENST00000678404.1, ENST00000676578.1, ENST00000593724.2, ENST00000679315.1, ENST00000596455.6, ENST00000679012.1, ENST00000679130.1, ENST00000677633.1, ENST00000678316.1, ENST00000678057.1, ENST00000678371.1, ENST00000678433.1, ENST00000677018.1, ENST00000677399.1, ENST00000678166.1, ENST00000678312.1, ENST00000679002.1, ENST00000594720.6, ENST00000677496.1, ENST00000324464.8, ENST00000599643.5, ENST00000601451.5, ENST00000594084.5, ENST00000676651.1, ENST00000600707.5	promoter, 5UTR, exon, intron	0.0742402	0.275613	0.121	0.098	1	NO_DA	NO_NP	5	37	0.84948	1.2703e-06	0.000966699	Peak_Pos	UP_aTAL	1.48196	9.8218e-80	UP_aTAL	1.17628	6.17348e-54	NO_DE	NO_DE	NO_DE	NO_DE	NO_DE	NO_DE	FALSE	TRUE	FALSE	TRUE	FALSE		0	44.5515	0.897724	8.73742	0.134345
	ITPKC	ETV6	chr19-40714711-40715245	TAL.ATAC.peak.100702	chr19	40714710	40715245	COQ8B	ITPKC	1to5kb	cpg_island	ENST00000263370.3	1to5kb	0.0742402	0.275613	0.121	0.098	1	NO_DA	NO_NP	5	37	0.84948	1.2703e-06	0.000966699	Peak_Pos	UP_aTAL	1.48196	9.8218e-80	UP_aTAL	1.17628	6.17348e-54	NO_DE	NO_DE	NO_DE	UP_aTAL	1.48196	9.8218e-80	FALSE	TRUE	FALSE	TRUE	FALSE		0	44.5515	0.897724	8.73742	0.134345
	ITPKC	BACH2	chr19-40645745-40646484	TAL.ATAC.peak.100699	chr19	40645744	40646484	AC010412.1	none	intergenic		none	intergenic	6.30233e-18	2.32304	0.07	0.014	7.01979e-13	UP_aTAL	NP	2	161	0.620669	0.000551866	0.00750302	TF_Pos	UP_aTAL	1.48196	9.8218e-80	NO_DE	none	none	NO_DE	NO_DE	NO_DE	none	none	none	TRUE	TRUE	FALSE	FALSE	FALSE		0.0847854	3.14109	2.32066	2.74223	1.26247
	ITPKC	FOSL1	chr19-40645745-40646484	TAL.ATAC.peak.100699	chr19	40645744	40646484	AC010412.1	none	intergenic		none	intergenic	6.30233e-18	2.32304	0.07	0.014	7.01979e-13	UP_aTAL	NP	2	253	0.873626	6.81738e-05	0.00150217	TF_Pos	UP_aTAL	1.48196	9.8218e-80	NO_DE	NO_DE	NO_DE	NO_DE	NO_DE	NO_DE	none	none	none	TRUE	TRUE	FALSE	FALSE	FALSE		0.0847854	3.14109	2.32066	2.74223	1.26247
	ITPKC	JUN	chr19-40645745-40646484	TAL.ATAC.peak.100699	chr19	40645744	40646484	AC010412.1	none	intergenic		none	intergenic	6.30233e-18	2.32304	0.07	0.014	7.01979e-13	UP_aTAL	NP	2	18	0.705541	3.94613e-05	0.00100863	TF_Pos	UP_aTAL	1.48196	9.8218e-80	NO_DE	none	none	NO_DE	NO_DE	NO_DE	none	none	none	TRUE	TRUE	FALSE	FALSE	FALSE		0.0847854	3.14109	2.32066	2.74223	1.26247
	ITPKC	NFYB	chr19-40645745-40646484	TAL.ATAC.peak.100699	chr19	40645744	40646484	AC010412.1	none	intergenic		none	intergenic	6.30233e-18	2.32304	0.07	0.014	7.01979e-13	UP_aTAL	NP	2	271	0.787529	2.98433e-06	0.000136213	TF_Pos	UP_aTAL	1.48196	9.8218e-80	NO_DE	NO_DE	NO_DE	NO_DE	NO_DE	NO_DE	none	none	none	TRUE	TRUE	FALSE	FALSE	FALSE		0.0847854	3.14109	2.32066	2.74223	1.26247
	ITPKC	NR4A1	chr19-40645745-40646484	TAL.ATAC.peak.100699	chr19	40645744	40646484	AC010412.1	none	intergenic		none	intergenic	6.30233e-18	2.32304	0.07	0.014	7.01979e-13	UP_aTAL	NP	2	272	0.629402	0.000747191	0.00936186	TF_Pos	UP_aTAL	1.48196	9.8218e-80	NO_DE	none	none	NO_DE	NO_DE	NO_DE	none	none	none	TRUE	TRUE	FALSE	FALSE	FALSE		0.0847854	3.14109	2.32066	2.74223	1.26247
	ITPKC	PBX2	chr19-40645745-40646484	TAL.ATAC.peak.100699	chr19	40645744	40646484	AC010412.1	none	intergenic		none	intergenic	6.30233e-18	2.32304	0.07	0.014	7.01979e-13	UP_aTAL	NP	2	273	0.844462	3.06982e-08	6.53872e-06	TF_Pos	UP_aTAL	1.48196	9.8218e-80	NO_DE	NO_DE	NO_DE	NO_DE	NO_DE	NO_DE	none	none	none	TRUE	TRUE	FALSE	FALSE	FALSE		0.0847854	3.14109	2.32066	2.74223	1.26247
	ITPKC	PRDM4	chr19-40645745-40646484	TAL.ATAC.peak.100699	chr19	40645744	40646484	AC010412.1	none	intergenic		none	intergenic	6.30233e-18	2.32304	0.07	0.014	7.01979e-13	UP_aTAL	NP	2	228	0.628205	0.000593707	0.00774242	TF_Pos	UP_aTAL	1.48196	9.8218e-80	NO_DE	none	none	NO_DE	NO_DE	NO_DE	none	none	none	TRUE	TRUE	FALSE	FALSE	FALSE		0.0847854	3.14109	2.32066	2.74223	1.26247
	ITPKC	SP1	chr19-40645745-40646484	TAL.ATAC.peak.100699	chr19	40645744	40646484	AC010412.1	none	intergenic		none	intergenic	6.30233e-18	2.32304	0.07	0.014	7.01979e-13	UP_aTAL	NP	2	217	0.706172	2.68166e-05	0.000745036	TF_Pos	UP_aTAL	1.48196	9.8218e-80	NO_DE	none	none	NO_DE	NO_DE	NO_DE	none	none	none	TRUE	TRUE	FALSE	FALSE	FALSE		0.0847854	3.14109	2.32066	2.74223	1.26247
	ITPKC	SP4	chr19-40645745-40646484	TAL.ATAC.peak.100699	chr19	40645744	40646484	AC010412.1	none	intergenic		none	intergenic	6.30233e-18	2.32304	0.07	0.014	7.01979e-13	UP_aTAL	NP	2	58	0.622673	0.000402218	0.00597714	TF_Pos	UP_aTAL	1.48196	9.8218e-80	UP_CTAL	-0.170353	0.00432618	NO_DE	NO_DE	NO_DE	none	none	none	TRUE	TRUE	FALSE	FALSE	FALSE		0.0847854	3.14109	2.32066	2.74223	1.26247
	TBC1D4	EGR1	chr13-75480649-75482709	TAL.ATAC.peak.79376	chr13	75480648	75482709	none	TBC1D4	promoter	cpg_island	ENST00000377636.8, ENST00000377625.6, ENST00000431480.6	promoter, 5UTR, exon, intron	0.0197238	-0.222869	0.249	0.272	1	NO_DA	NO_NP	14	242	0.663383	0.000171653	0.00463464	TF_Pos	UP_CTAL	-1.48701	7.27926e-147	NO_DE	none	none	none	none	none	UP_CTAL	-1.48701	7.27926e-147	TRUE	TRUE	TRUE	TRUE	FALSE	ACT	0.0203559	92.6108	0.78219	9.05581	0.544988
	TBC1D4	MGA	chr13-75480649-75482709	TAL.ATAC.peak.79376	chr13	75480648	75482709	none	TBC1D4	promoter	cpg_island	ENST00000377636.8, ENST00000377625.6, ENST00000431480.6	promoter, 5UTR, exon, intron	0.0197238	-0.222869	0.249	0.272	1	NO_DA	NO_NP	14	100	0.672479	0.000240127	0.00563776	TF_Pos	UP_CTAL	-1.48701	7.27926e-147	UP_CTAL	-0.279412	2.69822e-05	none	none	none	UP_CTAL	-1.48701	7.27926e-147	TRUE	TRUE	TRUE	TRUE	FALSE	ACT	0.0203559	92.6108	0.78219	9.05581	0.544988
	TBC1D4	NFATC3	chr13-75480649-75482709	TAL.ATAC.peak.79376	chr13	75480648	75482709	none	TBC1D4	promoter	cpg_island	ENST00000377636.8, ENST00000377625.6, ENST00000431480.6	promoter, 5UTR, exon, intron	0.0197238	-0.222869	0.249	0.272	1	NO_DA	NO_NP	14	31	0.711233	5.09771e-05	0.00211751	TF_Pos	UP_CTAL	-1.48701	7.27926e-147	UP_CTAL	-0.28575	2.70593e-08	none	none	none	UP_CTAL	-1.48701	7.27926e-147	TRUE	TRUE	TRUE	TRUE	FALSE	ACT	0.0203559	92.6108	0.78219	9.05581	0.544988
	TBC1D4	SP2	chr13-75480649-75482709	TAL.ATAC.peak.79376	chr13	75480648	75482709	none	TBC1D4	promoter	cpg_island	ENST00000377636.8, ENST00000377625.6, ENST00000431480.6	promoter, 5UTR, exon, intron	0.0197238	-0.222869	0.249	0.272	1	NO_DA	NO_NP	14	219	0.688645	0.000107748	0.00306232	TF_Pos	UP_CTAL	-1.48701	7.27926e-147	NO_DE	NO_DE	NO_DE	none	none	none	UP_CTAL	-1.48701	7.27926e-147	TRUE	TRUE	TRUE	TRUE	FALSE	ACT	0.0203559	92.6108	0.78219	9.05581	0.544988
	TBC1D4	TCF4	chr13-75480649-75482709	TAL.ATAC.peak.79376	chr13	75480648	75482709	none	TBC1D4	promoter	cpg_island	ENST00000377636.8, ENST00000377625.6, ENST00000431480.6	promoter, 5UTR, exon, intron	0.0197238	-0.222869	0.249	0.272	1	NO_DA	NO_NP	14	285	0.674615	0.000307955	0.00639598	TF_Pos	UP_CTAL	-1.48701	7.27926e-147	NO_DE	NO_DE	NO_DE	none	none	none	UP_CTAL	-1.48701	7.27926e-147	TRUE	TRUE	TRUE	TRUE	FALSE	ACT	0.0203559	92.6108	0.78219	9.05581	0.544988
	TBC1D4	EMX2	chr13-75458713-75459372	TAL.ATAC.peak.79375	chr13	75458712	75459372	TBC1D4	TBC1D4	intron		ENST00000377636.8, ENST00000377625.6, ENST00000431480.6	intron	3.26948e-09	-0.962379	0.079	0.147	0.000364168	UP_CTAL	NO_NP	13	112	0.736923	4.26107e-05	0.00191748	TF_Pos	UP_CTAL	-1.48701	7.27926e-147	NO_DE	none	none	UP_CTAL	-1.48701	7.27926e-147	UP_CTAL	-1.48701	7.27926e-147	TRUE	TRUE	TRUE	TRUE	FALSE	ENH	0.375293	13.9075	13.1519	22.4653	0.738873
	TBC1D4	ETV1	chr13-75458713-75459372	TAL.ATAC.peak.79375	chr13	75458712	75459372	TBC1D4	TBC1D4	intron		ENST00000377636.8, ENST00000377625.6, ENST00000431480.6	intron	3.26948e-09	-0.962379	0.079	0.147	0.000364168	UP_CTAL	NO_NP	13	247	0.645128	0.000503837	0.00971686	TF_Pos	UP_CTAL	-1.48701	7.27926e-147	NO_DE	NO_DE	NO_DE	UP_CTAL	-1.48701	7.27926e-147	UP_CTAL	-1.48701	7.27926e-147	TRUE	TRUE	TRUE	TRUE	FALSE	ENH	0.375293	13.9075	13.1519	22.4653	0.738873
	TBC1D4	FOXC1	chr13-75395636-75396352	TAL.ATAC.peak.79363	chr13	75395635	75396352	TBC1D4	TBC1D4	intron		ENST00000377636.8, ENST00000377625.6, ENST00000431480.6	intron	3.10907e-10	-1.66555	0.026	0.078	3.46301e-05	UP_CTAL	NO_NP	1	107	0.711549	3.56342e-05	0.00174932	TF_Pos	UP_CTAL	-1.48701	7.27926e-147	NO_DE	NO_DE	NO_DE	UP_CTAL	-1.48701	7.27926e-147	UP_CTAL	-1.48701	7.27926e-147	TRUE	TRUE	TRUE	TRUE	FALSE	ENH	0.304657	2.51873	8.83311	6.03792	0.273266
	TBC1D4	HNF1B	chr13-75395636-75396352	TAL.ATAC.peak.79363	chr13	75395635	75396352	TBC1D4	TBC1D4	intron		ENST00000377636.8, ENST00000377625.6, ENST00000431480.6	intron	3.10907e-10	-1.66555	0.026	0.078	3.46301e-05	UP_CTAL	NO_NP	1	41	0.638752	0.000345917	0.00691834	TF_Pos	UP_CTAL	-1.48701	7.27926e-147	NO_DE	none	none	UP_CTAL	-1.48701	7.27926e-147	UP_CTAL	-1.48701	7.27926e-147	TRUE	TRUE	TRUE	TRUE	FALSE	ENH	0.304657	2.51873	8.83311	6.03792	0.273266
	TBC1D4	HNF4A	chr13-75395636-75396352	TAL.ATAC.peak.79363	chr13	75395635	75396352	TBC1D4	TBC1D4	intron		ENST00000377636.8, ENST00000377625.6, ENST00000431480.6	intron	3.10907e-10	-1.66555	0.026	0.078	3.46301e-05	UP_CTAL	NO_NP	1	256	0.804511	2.17922e-05	0.00117678	TF_Pos	UP_CTAL	-1.48701	7.27926e-147	NO_DE	NO_DE	NO_DE	UP_CTAL	-1.48701	7.27926e-147	UP_CTAL	-1.48701	7.27926e-147	TRUE	TRUE	TRUE	TRUE	FALSE	ENH	0.304657	2.51873	8.83311	6.03792	0.273266
	TBC1D4	HNF4G	chr13-75395636-75396352	TAL.ATAC.peak.79363	chr13	75395635	75396352	TBC1D4	TBC1D4	intron		ENST00000377636.8, ENST00000377625.6, ENST00000431480.6	intron	3.10907e-10	-1.66555	0.026	0.078	3.46301e-05	UP_CTAL	NO_NP	1	257	0.690435	0.000273025	0.00589735	TF_Pos	UP_CTAL	-1.48701	7.27926e-147	NO_DE	NO_DE	NO_DE	UP_CTAL	-1.48701	7.27926e-147	UP_CTAL	-1.48701	7.27926e-147	TRUE	TRUE	TRUE	TRUE	FALSE	ENH	0.304657	2.51873	8.83311	6.03792	0.273266
	TBC1D4	MAZ	chr13-75395636-75396352	TAL.ATAC.peak.79363	chr13	75395635	75396352	TBC1D4	TBC1D4	intron		ENST00000377636.8, ENST00000377625.6, ENST00000431480.6	intron	3.10907e-10	-1.66555	0.026	0.078	3.46301e-05	UP_CTAL	NO_NP	1	169	0.669719	0.000191797	0.00493191	TF_Pos	UP_CTAL	-1.48701	7.27926e-147	NO_DE	NO_DE	NO_DE	UP_CTAL	-1.48701	7.27926e-147	UP_CTAL	-1.48701	7.27926e-147	TRUE	TRUE	TRUE	TRUE	FALSE	ENH	0.304657	2.51873	8.83311	6.03792	0.273266
	TBC1D4	MEF2B	chr13-75395636-75396352	TAL.ATAC.peak.79363	chr13	75395635	75396352	TBC1D4	TBC1D4	intron		ENST00000377636.8, ENST00000377625.6, ENST00000431480.6	intron	3.10907e-10	-1.66555	0.026	0.078	3.46301e-05	UP_CTAL	NO_NP	1	49	0.719658	5.42751e-05	0.00209347	TF_Pos	UP_CTAL	-1.48701	7.27926e-147	NO_DE	NO_DE	NO_DE	UP_CTAL	-1.48701	7.27926e-147	UP_CTAL	-1.48701	7.27926e-147	TRUE	TRUE	TRUE	TRUE	FALSE	ENH	0.304657	2.51873	8.83311	6.03792	0.273266
	TBC1D4	MEF2C	chr13-75395636-75396352	TAL.ATAC.peak.79363	chr13	75395635	75396352	TBC1D4	TBC1D4	intron		ENST00000377636.8, ENST00000377625.6, ENST00000431480.6	intron	3.10907e-10	-1.66555	0.026	0.078	3.46301e-05	UP_CTAL	NO_NP	1	19	0.846087	2.12833e-06	0.000164185	TF_Pos	UP_CTAL	-1.48701	7.27926e-147	UP_CTAL	-0.384646	2.07532e-16	UP_CTAL	-1.48701	7.27926e-147	UP_CTAL	-1.48701	7.27926e-147	TRUE	TRUE	TRUE	TRUE	FALSE	ENH	0.304657	2.51873	8.83311	6.03792	0.273266
	TBC1D4	NFIB	chr13-75395636-75396352	TAL.ATAC.peak.79363	chr13	75395635	75396352	TBC1D4	TBC1D4	intron		ENST00000377636.8, ENST00000377625.6, ENST00000431480.6	intron	3.10907e-10	-1.66555	0.026	0.078	3.46301e-05	UP_CTAL	NO_NP	1	226	0.820171	2.0555e-06	0.000184995	TF_Pos	UP_CTAL	-1.48701	7.27926e-147	UP_CTAL	-0.482545	2.69313e-23	UP_CTAL	-1.48701	7.27926e-147	UP_CTAL	-1.48701	7.27926e-147	TRUE	TRUE	TRUE	TRUE	FALSE	ENH	0.304657	2.51873	8.83311	6.03792	0.273266
	TBC1D4	NFIL3	chr13-75395636-75396352	TAL.ATAC.peak.79363	chr13	75395635	75396352	TBC1D4	TBC1D4	intron		ENST00000377636.8, ENST00000377625.6, ENST00000431480.6	intron	3.10907e-10	-1.66555	0.026	0.078	3.46301e-05	UP_CTAL	NO_NP	1	270	0.803077	3.21039e-06	0.000216701	TF_Pos	UP_CTAL	-1.48701	7.27926e-147	NO_DE	none	none	UP_CTAL	-1.48701	7.27926e-147	UP_CTAL	-1.48701	7.27926e-147	TRUE	TRUE	TRUE	TRUE	FALSE	ENH	0.304657	2.51873	8.83311	6.03792	0.273266
	TBC1D4	NFYB	chr13-75395636-75396352	TAL.ATAC.peak.79363	chr13	75395635	75396352	TBC1D4	TBC1D4	intron		ENST00000377636.8, ENST00000377625.6, ENST00000431480.6	intron	3.10907e-10	-1.66555	0.026	0.078	3.46301e-05	UP_CTAL	NO_NP	1	271	0.72	7.72626e-05	0.00245422	TF_Pos	UP_CTAL	-1.48701	7.27926e-147	NO_DE	NO_DE	NO_DE	UP_CTAL	-1.48701	7.27926e-147	UP_CTAL	-1.48701	7.27926e-147	TRUE	TRUE	TRUE	TRUE	FALSE	ENH	0.304657	2.51873	8.83311	6.03792	0.273266
	TBC1D4	PBX2	chr13-75395636-75396352	TAL.ATAC.peak.79363	chr13	75395635	75396352	TBC1D4	TBC1D4	intron		ENST00000377636.8, ENST00000377625.6, ENST00000431480.6	intron	3.10907e-10	-1.66555	0.026	0.078	3.46301e-05	UP_CTAL	NO_NP	1	274	0.74359	1.54723e-05	0.000928337	TF_Pos	UP_CTAL	-1.48701	7.27926e-147	NO_DE	NO_DE	NO_DE	UP_CTAL	-1.48701	7.27926e-147	UP_CTAL	-1.48701	7.27926e-147	TRUE	TRUE	TRUE	TRUE	FALSE	ENH	0.304657	2.51873	8.83311	6.03792	0.273266
	TBC1D4	PRDM4	chr13-75395636-75396352	TAL.ATAC.peak.79363	chr13	75395635	75396352	TBC1D4	TBC1D4	intron		ENST00000377636.8, ENST00000377625.6, ENST00000431480.6	intron	3.10907e-10	-1.66555	0.026	0.078	3.46301e-05	UP_CTAL	NO_NP	1	227	0.703297	6.68364e-05	0.00240611	TF_Pos	UP_CTAL	-1.48701	7.27926e-147	NO_DE	none	none	UP_CTAL	-1.48701	7.27926e-147	UP_CTAL	-1.48701	7.27926e-147	TRUE	TRUE	TRUE	TRUE	FALSE	ENH	0.304657	2.51873	8.83311	6.03792	0.273266
	TBC1D4	TFAP4	chr13-75395636-75396352	TAL.ATAC.peak.79363	chr13	75395635	75396352	TBC1D4	TBC1D4	intron		ENST00000377636.8, ENST00000377625.6, ENST00000431480.6	intron	3.10907e-10	-1.66555	0.026	0.078	3.46301e-05	UP_CTAL	NO_NP	1	60	0.872527	0	0	TF_Pos	UP_CTAL	-1.48701	7.27926e-147	NO_DE	NO_DE	NO_DE	UP_CTAL	-1.48701	7.27926e-147	UP_CTAL	-1.48701	7.27926e-147	TRUE	TRUE	TRUE	TRUE	FALSE	ENH	0.304657	2.51873	8.83311	6.03792	0.273266
	TBC1D4	TFCP2	chr13-75395636-75396352	TAL.ATAC.peak.79363	chr13	75395635	75396352	TBC1D4	TBC1D4	intron		ENST00000377636.8, ENST00000377625.6, ENST00000431480.6	intron	3.10907e-10	-1.66555	0.026	0.078	3.46301e-05	UP_CTAL	NO_NP	1	61	0.890598	1.64864e-06	0.000445132	TF_Pos	UP_CTAL	-1.48701	7.27926e-147	UP_CTAL	-0.213944	1.55106e-07	UP_CTAL	-1.48701	7.27926e-147	UP_CTAL	-1.48701	7.27926e-147	TRUE	TRUE	TRUE	TRUE	FALSE	ENH	0.304657	2.51873	8.83311	6.03792	0.273266
	TBC1D4	ZBTB18	chr13-75395636-75396352	TAL.ATAC.peak.79363	chr13	75395635	75396352	TBC1D4	TBC1D4	intron		ENST00000377636.8, ENST00000377625.6, ENST00000431480.6	intron	3.10907e-10	-1.66555	0.026	0.078	3.46301e-05	UP_CTAL	NO_NP	1	65	0.837949	1.92516e-06	0.000207917	TF_Pos	UP_CTAL	-1.48701	7.27926e-147	NO_DE	NO_DE	NO_DE	UP_CTAL	-1.48701	7.27926e-147	UP_CTAL	-1.48701	7.27926e-147	TRUE	TRUE	TRUE	TRUE	FALSE	ENH	0.304657	2.51873	8.83311	6.03792	0.273266
	TBC1D4	ZNF135	chr13-75395636-75396352	TAL.ATAC.peak.79363	chr13	75395635	75396352	TBC1D4	TBC1D4	intron		ENST00000377636.8, ENST00000377625.6, ENST00000431480.6	intron	3.10907e-10	-1.66555	0.026	0.078	3.46301e-05	UP_CTAL	NO_NP	1	192	0.855726	1.89967e-06	0.000341941	TF_Pos	UP_CTAL	-1.48701	7.27926e-147	UP_CTAL	-0.347768	9.50757e-10	UP_CTAL	-1.48701	7.27926e-147	UP_CTAL	-1.48701	7.27926e-147	TRUE	TRUE	TRUE	TRUE	FALSE	ENH	0.304657	2.51873	8.83311	6.03792	0.273266
	TBC1D4	ZNF136	chr13-75395636-75396352	TAL.ATAC.peak.79363	chr13	75395635	75396352	TBC1D4	TBC1D4	intron		ENST00000377636.8, ENST00000377625.6, ENST00000431480.6	intron	3.10907e-10	-1.66555	0.026	0.078	3.46301e-05	UP_CTAL	NO_NP	1	193	0.710085	7.52439e-05	0.00253948	TF_Pos	UP_CTAL	-1.48701	7.27926e-147	NO_DE	NO_DE	NO_DE	UP_CTAL	-1.48701	7.27926e-147	UP_CTAL	-1.48701	7.27926e-147	TRUE	TRUE	TRUE	TRUE	FALSE	ENH	0.304657	2.51873	8.83311	6.03792	0.273266
	TBC1D4	ZNF148	chr13-75395636-75396352	TAL.ATAC.peak.79363	chr13	75395635	75396352	TBC1D4	TBC1D4	intron		ENST00000377636.8, ENST00000377625.6, ENST00000431480.6	intron	3.10907e-10	-1.66555	0.026	0.078	3.46301e-05	UP_CTAL	NO_NP	1	230	0.691087	9.97008e-05	0.00299102	TF_Pos	UP_CTAL	-1.48701	7.27926e-147	NO_DE	none	none	UP_CTAL	-1.48701	7.27926e-147	UP_CTAL	-1.48701	7.27926e-147	TRUE	TRUE	TRUE	TRUE	FALSE	ENH	0.304657	2.51873	8.83311	6.03792	0.273266
	TBC1D4	ZNF382	chr13-75395636-75396352	TAL.ATAC.peak.79363	chr13	75395635	75396352	TBC1D4	TBC1D4	intron		ENST00000377636.8, ENST00000377625.6, ENST00000431480.6	intron	3.10907e-10	-1.66555	0.026	0.078	3.46301e-05	UP_CTAL	NO_NP	1	197	0.668376	0.000269692	0.00606808	TF_Pos	UP_CTAL	-1.48701	7.27926e-147	NO_DE	NO_DE	NO_DE	UP_CTAL	-1.48701	7.27926e-147	UP_CTAL	-1.48701	7.27926e-147	TRUE	TRUE	TRUE	TRUE	FALSE	ENH	0.304657	2.51873	8.83311	6.03792	0.273266
	TBC1D4	ZNF384	chr13-75395636-75396352	TAL.ATAC.peak.79363	chr13	75395635	75396352	TBC1D4	TBC1D4	intron		ENST00000377636.8, ENST00000377625.6, ENST00000431480.6	intron	3.10907e-10	-1.66555	0.026	0.078	3.46301e-05	UP_CTAL	NO_NP	1	136	0.848889	1.91086e-06	0.000257966	TF_Pos	UP_CTAL	-1.48701	7.27926e-147	NO_DE	NO_DE	NO_DE	UP_CTAL	-1.48701	7.27926e-147	UP_CTAL	-1.48701	7.27926e-147	TRUE	TRUE	TRUE	TRUE	FALSE	ENH	0.304657	2.51873	8.83311	6.03792	0.273266
	TBC1D4	ZNF460	chr13-75395636-75396352	TAL.ATAC.peak.79363	chr13	75395635	75396352	TBC1D4	TBC1D4	intron		ENST00000377636.8, ENST00000377625.6, ENST00000431480.6	intron	3.10907e-10	-1.66555	0.026	0.078	3.46301e-05	UP_CTAL	NO_NP	1	198	0.689231	0.00020321	0.00498788	TF_Pos	UP_CTAL	-1.48701	7.27926e-147	NO_DE	NO_DE	NO_DE	UP_CTAL	-1.48701	7.27926e-147	UP_CTAL	-1.48701	7.27926e-147	TRUE	TRUE	TRUE	TRUE	FALSE	ENH	0.304657	2.51873	8.83311	6.03792	0.273266
	HECTD1	FOS	chr14-31273656-31274458	TAL.ATAC.peak.80992	chr14	31273655	31274458	HEATR5A	LOC105370436	intron		ENST00000551799.1	intron	2.18118e-19	2.10307	0.087	0.02	2.42949e-14	UP_aTAL	NO_NP	17	12	0.693487	6.64871e-05	0.00390612	TF_Pos	UP_aTAL	1.49217	7.19993e-78	NO_DE	none	none	UP_CTAL	-0.278641	6.5452e-09	NO_DE	NO_DE	NO_DE	FALSE	FALSE	TRUE	TRUE	FALSE		NA	0.688987	3.91274	4.39359	0.314926
	HECTD1	IRF1	chr14-31273656-31274458	TAL.ATAC.peak.80992	chr14	31273655	31274458	HEATR5A	LOC105370436	intron		ENST00000551799.1	intron	2.18118e-19	2.10307	0.087	0.02	2.42949e-14	UP_aTAL	NO_NP	17	22	0.840768	8.84015e-07	0.000415487	TF_Pos	UP_aTAL	1.49217	7.19993e-78	NO_DE	NO_DE	NO_DE	UP_CTAL	-0.278641	6.5452e-09	NO_DE	NO_DE	NO_DE	FALSE	FALSE	TRUE	TRUE	FALSE		NA	0.688987	3.91274	4.39359	0.314926
	HECTD1	PKNOX1	chr14-31273656-31274458	TAL.ATAC.peak.80992	chr14	31273655	31274458	HEATR5A	LOC105370436	intron		ENST00000551799.1	intron	2.18118e-19	2.10307	0.087	0.02	2.42949e-14	UP_aTAL	NO_NP	17	251	0.791453	3.60094e-06	0.000846221	TF_Pos	UP_aTAL	1.49217	7.19993e-78	NO_DE	none	none	UP_CTAL	-0.278641	6.5452e-09	NO_DE	NO_DE	NO_DE	FALSE	FALSE	TRUE	TRUE	FALSE		NA	0.688987	3.91274	4.39359	0.314926
	HECTD1	POU3F3	chr14-31273656-31274458	TAL.ATAC.peak.80992	chr14	31273655	31274458	HEATR5A	LOC105370436	intron		ENST00000551799.1	intron	2.18118e-19	2.10307	0.087	0.02	2.42949e-14	UP_aTAL	NO_NP	17	88	0.664477	0.000166143	0.00459337	TF_Pos	UP_aTAL	1.49217	7.19993e-78	NO_DE	none	none	UP_CTAL	-0.278641	6.5452e-09	NO_DE	NO_DE	NO_DE	FALSE	FALSE	TRUE	TRUE	FALSE		NA	0.688987	3.91274	4.39359	0.314926
	HECTD1	HNF4A	chr14-31265686-31266214	TAL.ATAC.peak.80991	chr14	31265685	31266214	HEATR5A	LOC105370436	intron		ENST00000551799.1	intron	1.27698e-13	1.38665	0.109	0.043	1.42235e-08	UP_aTAL	NO_NP	16	232	0.783459	6.30519e-05	0.00493907	TF_Pos	UP_aTAL	1.49217	7.19993e-78	NO_DE	NO_DE	NO_DE	UP_CTAL	-0.278641	6.5452e-09	NO_DE	NO_DE	NO_DE	TRUE	FALSE	TRUE	TRUE	FALSE	ENH	0.370411	1.05643	14.3009	9.25204	0.458974
	HECTD1	HNF4G	chr14-31265686-31266214	TAL.ATAC.peak.80991	chr14	31265685	31266214	HEATR5A	LOC105370436	intron		ENST00000551799.1	intron	1.27698e-13	1.38665	0.109	0.043	1.42235e-08	UP_aTAL	NO_NP	16	233	0.68	0.000364127	0.00744086	TF_Pos	UP_aTAL	1.49217	7.19993e-78	NO_DE	NO_DE	NO_DE	UP_CTAL	-0.278641	6.5452e-09	NO_DE	NO_DE	NO_DE	TRUE	FALSE	TRUE	TRUE	FALSE	ENH	0.370411	1.05643	14.3009	9.25204	0.458974
	HECTD1	KLF3	chr14-31265686-31266214	TAL.ATAC.peak.80991	chr14	31265685	31266214	HEATR5A	LOC105370436	intron		ENST00000551799.1	intron	1.27698e-13	1.38665	0.109	0.043	1.42235e-08	UP_aTAL	NO_NP	16	157	0.668856	0.00014562	0.00456277	TF_Pos	UP_aTAL	1.49217	7.19993e-78	NO_DE	none	none	UP_CTAL	-0.278641	6.5452e-09	NO_DE	NO_DE	NO_DE	TRUE	FALSE	TRUE	TRUE	FALSE	ENH	0.370411	1.05643	14.3009	9.25204	0.458974
	HECTD1	SP1	chr14-31265686-31266214	TAL.ATAC.peak.80991	chr14	31265685	31266214	HEATR5A	LOC105370436	intron		ENST00000551799.1	intron	1.27698e-13	1.38665	0.109	0.043	1.42235e-08	UP_aTAL	NO_NP	16	199	0.68254	9.507e-05	0.00446829	TF_Pos	UP_aTAL	1.49217	7.19993e-78	NO_DE	none	none	UP_CTAL	-0.278641	6.5452e-09	NO_DE	NO_DE	NO_DE	TRUE	FALSE	TRUE	TRUE	FALSE	ENH	0.370411	1.05643	14.3009	9.25204	0.458974
	HECTD1	SOX4	chr14-31264484-31264878	TAL.ATAC.peak.80990	chr14	31264483	31264878	none	LOC105370436	intron		ENST00000551799.1	intron	0.672407	0.113689	0.038	0.037	1	NO_DA	NO_NP	15	198	0.661538	0.000325957	0.00935496	Peak_Pos	UP_aTAL	1.49217	7.19993e-78	UP_aTAL	0.986086	1.08073e-40	none	none	none	NO_DE	NO_DE	NO_DE	TRUE	FALSE	TRUE	TRUE	FALSE	ENH	0.242582	1.77436	8.62922	11.3831	0.348465
	HECTD1	FOS	chr14-31263487-31263953	TAL.ATAC.peak.80989	chr14	31263486	31263953	HEATR5A	LOC105370436	intron		ENST00000551799.1	intron	2.73652e-17	1.60609	0.115	0.037	3.04805e-12	UP_aTAL	NO_NP	14	12	0.705528	4.40755e-05	0.00414309	TF_Pos	UP_aTAL	1.49217	7.19993e-78	NO_DE	none	none	UP_CTAL	-0.278641	6.5452e-09	NO_DE	NO_DE	NO_DE	FALSE	FALSE	TRUE	TRUE	FALSE		NA	1.11805	15.1183	15.0499	0.240883
	HECTD1	JUNB	chr14-31263487-31263953	TAL.ATAC.peak.80989	chr14	31263486	31263953	HEATR5A	LOC105370436	intron		ENST00000551799.1	intron	2.73652e-17	1.60609	0.115	0.037	3.04805e-12	UP_aTAL	NO_NP	14	234	0.641636	0.000419479	0.0082148	TF_Pos	UP_aTAL	1.49217	7.19993e-78	NO_DE	none	none	UP_CTAL	-0.278641	6.5452e-09	NO_DE	NO_DE	NO_DE	FALSE	FALSE	TRUE	TRUE	FALSE		NA	1.11805	15.1183	15.0499	0.240883
	HECTD1	NR1H4	chr14-31263487-31263953	TAL.ATAC.peak.80989	chr14	31263486	31263953	HEATR5A	LOC105370436	intron		ENST00000551799.1	intron	2.73652e-17	1.60609	0.115	0.037	3.04805e-12	UP_aTAL	NO_NP	14	120	0.620879	0.000712853	0.00985414	TF_Pos	UP_aTAL	1.49217	7.19993e-78	NO_DE	none	none	UP_CTAL	-0.278641	6.5452e-09	NO_DE	NO_DE	NO_DE	FALSE	FALSE	TRUE	TRUE	FALSE		NA	1.11805	15.1183	15.0499	0.240883
	HECTD1	NR4A1	chr14-31263487-31263953	TAL.ATAC.peak.80989	chr14	31263486	31263953	HEATR5A	LOC105370436	intron		ENST00000551799.1	intron	2.73652e-17	1.60609	0.115	0.037	3.04805e-12	UP_aTAL	NO_NP	14	248	0.714872	6.4016e-05	0.00429821	TF_Pos	UP_aTAL	1.49217	7.19993e-78	NO_DE	none	none	UP_CTAL	-0.278641	6.5452e-09	NO_DE	NO_DE	NO_DE	FALSE	FALSE	TRUE	TRUE	FALSE		NA	1.11805	15.1183	15.0499	0.240883
	HECTD1	PKNOX1	chr14-31263487-31263953	TAL.ATAC.peak.80989	chr14	31263486	31263953	HEATR5A	LOC105370436	intron		ENST00000551799.1	intron	2.73652e-17	1.60609	0.115	0.037	3.04805e-12	UP_aTAL	NO_NP	14	251	0.747692	1.92323e-05	0.00301306	TF_Pos	UP_aTAL	1.49217	7.19993e-78	NO_DE	none	none	UP_CTAL	-0.278641	6.5452e-09	NO_DE	NO_DE	NO_DE	FALSE	FALSE	TRUE	TRUE	FALSE		NA	1.11805	15.1183	15.0499	0.240883
	HECTD1	RXRB	chr14-31263487-31263953	TAL.ATAC.peak.80989	chr14	31263486	31263953	HEATR5A	LOC105370436	intron		ENST00000551799.1	intron	2.73652e-17	1.60609	0.115	0.037	3.04805e-12	UP_aTAL	NO_NP	14	111	0.669109	0.000195261	0.00483013	TF_Pos	UP_aTAL	1.49217	7.19993e-78	NO_DE	NO_DE	NO_DE	UP_CTAL	-0.278641	6.5452e-09	NO_DE	NO_DE	NO_DE	FALSE	FALSE	TRUE	TRUE	FALSE		NA	1.11805	15.1183	15.0499	0.240883
	HECTD1	BHLHE40	chr14-31261830-31262422	TAL.ATAC.peak.80988	chr14	31261829	31262422	none	LOC105370436	intron		ENST00000551799.1	intron	0.425179	0.148457	0.082	0.073	1	NO_DA	NO_NP	13	100	0.766789	6.2936e-06	0.000903132	Peak_Pos	UP_aTAL	1.49217	7.19993e-78	UP_aTAL	1.09423	6.92223e-48	none	none	none	NO_DE	NO_DE	NO_DE	FALSE	TRUE	TRUE	TRUE	FALSE		0.363787	6.41766	20.9937	17.303	0.531053
	HECTD1	FOSL1	chr14-31261830-31262422	TAL.ATAC.peak.80988	chr14	31261829	31262422	none	LOC105370436	intron		ENST00000551799.1	intron	0.425179	0.148457	0.082	0.073	1	NO_DA	NO_NP	13	226	0.72047	2.25466e-05	0.00215696	Peak_Pos	UP_aTAL	1.49217	7.19993e-78	NO_DE	NO_DE	NO_DE	none	none	none	NO_DE	NO_DE	NO_DE	FALSE	TRUE	TRUE	TRUE	FALSE		0.363787	6.41766	20.9937	17.303	0.531053
	HECTD1	GLI2	chr14-31261830-31262422	TAL.ATAC.peak.80988	chr14	31261829	31262422	none	LOC105370436	intron		ENST00000551799.1	intron	0.425179	0.148457	0.082	0.073	1	NO_DA	NO_NP	13	190	0.651879	0.000229684	0.00823993	Peak_Pos	UP_aTAL	1.49217	7.19993e-78	NO_DE	NO_DE	NO_DE	none	none	none	NO_DE	NO_DE	NO_DE	FALSE	TRUE	TRUE	TRUE	FALSE		0.363787	6.41766	20.9937	17.303	0.531053
	HECTD1	TGIF1	chr14-31261830-31262422	TAL.ATAC.peak.80988	chr14	31261829	31262422	none	LOC105370436	intron		ENST00000551799.1	intron	0.425179	0.148457	0.082	0.073	1	NO_DA	NO_NP	13	92	0.813797	1.90133e-06	0.000545682	Peak_Pos	UP_aTAL	1.49217	7.19993e-78	UP_aTAL	0.476366	1.33723e-18	none	none	none	NO_DE	NO_DE	NO_DE	FALSE	TRUE	TRUE	TRUE	FALSE		0.363787	6.41766	20.9937	17.303	0.531053
	HECTD1	ZEB1	chr14-31261830-31262422	TAL.ATAC.peak.80988	chr14	31261829	31262422	none	LOC105370436	intron		ENST00000551799.1	intron	0.425179	0.148457	0.082	0.073	1	NO_DA	NO_NP	13	132	0.722833	3.37714e-05	0.0024231	Peak_Pos	UP_aTAL	1.49217	7.19993e-78	UP_aTAL	2.81573	6.75234e-272	none	none	none	NO_DE	NO_DE	NO_DE	FALSE	TRUE	TRUE	TRUE	FALSE		0.363787	6.41766	20.9937	17.303	0.531053
	HECTD1	ZNF274	chr14-31257963-31258320	TAL.ATAC.peak.80987	chr14	31257962	31258320	none	LOC105370436	intron		ENST00000551799.1	intron	0.137577	0.530722	0.025	0.018	1	NO_DA	NP	12	181	0.708462	0.000112834	0.00588787	Peak_Pos	UP_aTAL	1.49217	7.19993e-78	NO_DE	none	none	none	none	none	NO_DE	NO_DE	NO_DE	FALSE	TRUE	TRUE	TRUE	FALSE		0.48466	4.89097	11.696	8.1809	0.338735
	HECTD1	FOS	chr14-31243808-31244905	TAL.ATAC.peak.80986	chr14	31243807	31244905	HECTD1	LOC105370436	1to5kb		ENST00000551799.1	1to5kb	1.01225e-17	1.43071	0.142	0.052	1.12748e-12	UP_aTAL	NO_NP	11	12	0.657909	0.000201671	0.00473927	TF_Pos	UP_aTAL	1.49217	7.19993e-78	NO_DE	none	none	UP_aTAL	1.49217	7.19993e-78	NO_DE	NO_DE	NO_DE	FALSE	FALSE	TRUE	TRUE	FALSE		0.526009	1.17542	3.44341	5.04491	0.326138
	HECTD1	JUNB	chr14-31243808-31244905	TAL.ATAC.peak.80986	chr14	31243807	31244905	HECTD1	LOC105370436	1to5kb		ENST00000551799.1	1to5kb	1.01225e-17	1.43071	0.142	0.052	1.12748e-12	UP_aTAL	NO_NP	11	234	0.652625	0.000311797	0.00666112	TF_Pos	UP_aTAL	1.49217	7.19993e-78	NO_DE	none	none	UP_aTAL	1.49217	7.19993e-78	NO_DE	NO_DE	NO_DE	FALSE	FALSE	TRUE	TRUE	FALSE		0.526009	1.17542	3.44341	5.04491	0.326138
	HECTD1	MAF	chr14-31243808-31244905	TAL.ATAC.peak.80986	chr14	31243807	31244905	HECTD1	LOC105370436	1to5kb		ENST00000551799.1	1to5kb	1.01225e-17	1.43071	0.142	0.052	1.12748e-12	UP_aTAL	NO_NP	11	160	0.652983	0.000232512	0.00520385	TF_Pos	UP_aTAL	1.49217	7.19993e-78	NO_DE	NO_DE	NO_DE	UP_aTAL	1.49217	7.19993e-78	NO_DE	NO_DE	NO_DE	FALSE	FALSE	TRUE	TRUE	FALSE		0.526009	1.17542	3.44341	5.04491	0.326138
	HECTD1	MEF2B	chr14-31243808-31244905	TAL.ATAC.peak.80986	chr14	31243807	31244905	HECTD1	LOC105370436	1to5kb		ENST00000551799.1	1to5kb	1.01225e-17	1.43071	0.142	0.052	1.12748e-12	UP_aTAL	NO_NP	11	45	0.68	0.000193126	0.00504273	TF_Pos	UP_aTAL	1.49217	7.19993e-78	NO_DE	NO_DE	NO_DE	UP_aTAL	1.49217	7.19993e-78	NO_DE	NO_DE	NO_DE	FALSE	FALSE	TRUE	TRUE	FALSE		0.526009	1.17542	3.44341	5.04491	0.326138
	HECTD1	MEIS1	chr14-31243808-31244905	TAL.ATAC.peak.80986	chr14	31243807	31244905	HECTD1	LOC105370436	1to5kb		ENST00000551799.1	1to5kb	1.01225e-17	1.43071	0.142	0.052	1.12748e-12	UP_aTAL	NO_NP	11	80	0.703077	0.000133725	0.00448933	TF_Pos	UP_aTAL	1.49217	7.19993e-78	NO_DE	NO_DE	NO_DE	UP_aTAL	1.49217	7.19993e-78	NO_DE	NO_DE	NO_DE	FALSE	FALSE	TRUE	TRUE	FALSE		0.526009	1.17542	3.44341	5.04491	0.326138
	HECTD1	NFKB2	chr14-31243808-31244905	TAL.ATAC.peak.80986	chr14	31243807	31244905	HECTD1	LOC105370436	1to5kb		ENST00000551799.1	1to5kb	1.01225e-17	1.43071	0.142	0.052	1.12748e-12	UP_aTAL	NO_NP	11	84	0.678266	0.000148613	0.0043655	TF_Pos	UP_aTAL	1.49217	7.19993e-78	NO_DE	NO_DE	NO_DE	UP_aTAL	1.49217	7.19993e-78	NO_DE	NO_DE	NO_DE	FALSE	FALSE	TRUE	TRUE	FALSE		0.526009	1.17542	3.44341	5.04491	0.326138
	HECTD1	ZNF652	chr14-31243808-31244905	TAL.ATAC.peak.80986	chr14	31243807	31244905	HECTD1	LOC105370436	1to5kb		ENST00000551799.1	1to5kb	1.01225e-17	1.43071	0.142	0.052	1.12748e-12	UP_aTAL	NO_NP	11	210	0.684982	0.000120882	0.00473453	TF_Pos	UP_aTAL	1.49217	7.19993e-78	NO_DE	none	none	UP_aTAL	1.49217	7.19993e-78	NO_DE	NO_DE	NO_DE	FALSE	FALSE	TRUE	TRUE	FALSE		0.526009	1.17542	3.44341	5.04491	0.326138
	HECTD1	IRF1	chr14-31242229-31242445	TAL.ATAC.peak.80985	chr14	31242228	31242445	none	none	1to5kb		ENST00000365532.1	1to5kb	0.19142	0.616066	0.015	0.01	1	NO_DA	NO_NP	10	22	0.726646	0.000128148	0.00463304	TF_Pos	UP_aTAL	1.49217	7.19993e-78	NO_DE	NO_DE	NO_DE	none	none	none	none	none	none	FALSE	FALSE	TRUE	TRUE	FALSE		0.665266	2.17526	4.6769	7.46898	0.149724
	HECTD1	CEBPG	chr14-31229619-31230086	TAL.ATAC.peak.80984	chr14	31229618	31230086	HECTD1	none	intergenic		none	intergenic	1.62674e-06	0.792545	0.121	0.069	0.181192	NO_DA	NO_NP	9	105	0.696581	8.34857e-05	0.00435981	TF_Pos	UP_aTAL	1.49217	7.19993e-78	NO_DE	NO_DE	NO_DE	UP_aTAL	1.49217	7.19993e-78	none	none	none	TRUE	TRUE	TRUE	TRUE	FALSE	ENH	0.288559	17.546	9.44365	18.5243	0.656478
	HECTD1	KLF5	chr14-31229619-31230086	TAL.ATAC.peak.80984	chr14	31229618	31230086	HECTD1	none	intergenic		none	intergenic	1.62674e-06	0.792545	0.121	0.069	0.181192	NO_DA	NO_NP	9	27	0.656814	0.000208197	0.00853606	Peak_Pos	UP_aTAL	1.49217	7.19993e-78	UP_aTAL	1.02897	1.04024e-58	UP_aTAL	1.49217	7.19993e-78	none	none	none	TRUE	TRUE	TRUE	TRUE	FALSE	ENH	0.288559	17.546	9.44365	18.5243	0.656478
	HECTD1	PBX2	chr14-31229619-31230086	TAL.ATAC.peak.80984	chr14	31229618	31230086	HECTD1	none	intergenic		none	intergenic	1.62674e-06	0.792545	0.121	0.069	0.181192	NO_DA	NO_NP	9	250	0.733211	2.30037e-05	0.00270294	TF_Pos	UP_aTAL	1.49217	7.19993e-78	NO_DE	NO_DE	NO_DE	UP_aTAL	1.49217	7.19993e-78	none	none	none	TRUE	TRUE	TRUE	TRUE	FALSE	ENH	0.288559	17.546	9.44365	18.5243	0.656478
	HECTD1	KLF5	chr14-31206632-31208416	TAL.ATAC.peak.80982	chr14	31206631	31208416	none	HECTD1	promoter	cpg_island	ENST00000399332.6, ENST00000611816.4, ENST00000553700.5, ENST00000556224.5, ENST00000553616.1, ENST00000556474.1	promoter, 1to5kb, 5UTR, exon, intron	0.481664	0.0631504	0.288	0.269	1	NO_DA	NO_NP	7	27	0.830281	1.71027e-06	0.000981697	Peak_Pos	UP_aTAL	1.49217	7.19993e-78	UP_aTAL	1.02897	1.04024e-58	none	none	none	UP_aTAL	1.49217	7.19993e-78	TRUE	TRUE	TRUE	TRUE	FALSE	ACT	0.0525029	55.3917	0.680732	26.2432	0.200763
	HECTD1	SOX4	chr14-31206632-31208416	TAL.ATAC.peak.80982	chr14	31206631	31208416	none	HECTD1	promoter	cpg_island	ENST00000399332.6, ENST00000611816.4, ENST00000553700.5, ENST00000556224.5, ENST00000553616.1, ENST00000556474.1	promoter, 1to5kb, 5UTR, exon, intron	0.481664	0.0631504	0.288	0.269	1	NO_DA	NO_NP	7	198	0.656288	0.000281693	0.00851009	Peak_Pos	UP_aTAL	1.49217	7.19993e-78	UP_aTAL	0.986086	1.08073e-40	none	none	none	UP_aTAL	1.49217	7.19993e-78	TRUE	TRUE	TRUE	TRUE	FALSE	ACT	0.0525029	55.3917	0.680732	26.2432	0.200763
	HECTD1	ZEB1	chr14-31206632-31208416	TAL.ATAC.peak.80982	chr14	31206631	31208416	none	HECTD1	promoter	cpg_island	ENST00000399332.6, ENST00000611816.4, ENST00000553700.5, ENST00000556224.5, ENST00000553616.1, ENST00000556474.1	promoter, 1to5kb, 5UTR, exon, intron	0.481664	0.0631504	0.288	0.269	1	NO_DA	NO_NP	7	132	0.690476	0.000101662	0.00583539	Peak_Pos	UP_aTAL	1.49217	7.19993e-78	UP_aTAL	2.81573	6.75234e-272	none	none	none	UP_aTAL	1.49217	7.19993e-78	TRUE	TRUE	TRUE	TRUE	FALSE	ACT	0.0525029	55.3917	0.680732	26.2432	0.200763
	HECTD1	CEBPG	chr14-31165777-31166069	TAL.ATAC.peak.80979	chr14	31165776	31166069	none	HECTD1	intron		ENST00000399332.6, ENST00000611816.4, ENST00000553700.5, ENST00000553957.5, ENST00000556224.5	intron	1.59102e-06	1.58222	0.04	0.013	0.177214	NO_DA	NP	4	105	0.674405	0.000114506	0.00489253	TF_Pos	UP_aTAL	1.49217	7.19993e-78	NO_DE	NO_DE	NO_DE	none	none	none	UP_aTAL	1.49217	7.19993e-78	TRUE	FALSE	TRUE	TRUE	FALSE	ENH	0.265359	1.7928	5.38843	17.1258	0.180305
	HECTD1	FOSL1	chr14-31165777-31166069	TAL.ATAC.peak.80979	chr14	31165776	31166069	none	HECTD1	intron		ENST00000399332.6, ENST00000611816.4, ENST00000553700.5, ENST00000553957.5, ENST00000556224.5	intron	1.59102e-06	1.58222	0.04	0.013	0.177214	NO_DA	NP	4	226	0.717983	0.000114499	0.00547687	Peak_Pos	UP_aTAL	1.49217	7.19993e-78	NO_DE	NO_DE	NO_DE	none	none	none	UP_aTAL	1.49217	7.19993e-78	TRUE	FALSE	TRUE	TRUE	FALSE	ENH	0.265359	1.7928	5.38843	17.1258	0.180305
	MGLL	JUND	chr3-127889300-127890183	TAL.ATAC.peak.24473	chr3	127889299	127890183	KBTBD12	MGLL	intron		ENST00000648300.1	intron	6.43877e-05	0.767517	0.091	0.053	1	NO_DA	NO_NP	27	291	0.71917	3.85392e-05	0.006754	TF_Pos	UP_aTAL	1.4955	4.87054e-36	NO_DE	none	none	UP_CTAL	-0.16245	0.00616212	UP_aTAL	1.4955	4.87054e-36	FALSE	FALSE	FALSE	FALSE	FALSE		0.475613	0.908936	2.61294	3.82016	0.597389
	MGLL	TCF7	chr3-127848116-127848481	TAL.ATAC.peak.24471	chr3	127848115	127848481	none	MGLL	intron		ENST00000648300.1	intron	0.576853	0.290301	0.012	0.009	1	NO_DA	NO_NP	25	315	0.883721	5.2748e-07	0.000433061	Peak_Pos	UP_aTAL	1.4955	4.87054e-36	NO_DE	NO_DE	NO_DE	none	none	none	UP_aTAL	1.4955	4.87054e-36	FALSE	FALSE	FALSE	FALSE	FALSE		0.313889	0.491695	0.959331	1.33136	0.86241
	MGLL	KLF6	chr3-127834855-127835852	TAL.ATAC.peak.24470	chr3	127834854	127835852	MGLL	LOC105374096	1to5kb		ENST00000661670.1	1to5kb	0.0111437	0.640723	0.052	0.033	1	NO_DA	NO_NP	24	197	0.749695	1.22025e-05	0.00250456	Peak_Pos	UP_aTAL	1.4955	4.87054e-36	UP_aTAL	1.15087	6.13992e-46	UP_aTAL	1.4955	4.87054e-36	NO_DE	NO_DE	NO_DE	TRUE	FALSE	FALSE	FALSE	FALSE		0.347848	1.99742	8.30887	6.77848	0.278189
	MGLL	KLF6	chr3-127834855-127835852	TAL.ATAC.peak.24470	chr3	127834854	127835852	MGLL	MGLL	intron		ENST00000648300.1	intron	0.0111437	0.640723	0.052	0.033	1	NO_DA	NO_NP	24	197	0.749695	1.22025e-05	0.00250456	Peak_Pos	UP_aTAL	1.4955	4.87054e-36	UP_aTAL	1.15087	6.13992e-46	UP_aTAL	1.4955	4.87054e-36	UP_aTAL	1.4955	4.87054e-36	TRUE	FALSE	FALSE	FALSE	FALSE		0.347848	1.99742	8.30887	6.77848	0.278189
	MGLL	KLF5	chr3-127822806-127823465	TAL.ATAC.peak.24468	chr3	127822805	127823465	MGLL	MGLL	promoter	cpg_island	ENST00000453507.6, ENST00000398104.5, ENST00000265052.10, ENST00000434178.6, ENST00000479967.5, ENST00000494830.1, ENST00000648300.1	promoter, 1to5kb, 5UTR, exon, intron	0.0834055	0.296048	0.102	0.08	1	NO_DA	NO_NP	22	33	0.751526	1.13602e-05	0.0031089	Peak_Pos	UP_aTAL	1.4955	4.87054e-36	UP_aTAL	1.02897	1.04024e-58	UP_aTAL	1.4955	4.87054e-36	UP_aTAL	1.4955	4.87054e-36	TRUE	TRUE	TRUE	TRUE	FALSE	ACT	0.026367	28.9801	0.764021	5.31828	0.352895
	MGLL	ZEB1	chr3-127819097-127819345	TAL.ATAC.peak.24466	chr3	127819096	127819345	none	MGLL	intron		ENST00000453507.6, ENST00000398104.5, ENST00000265052.10, ENST00000434178.6, ENST00000648300.1, ENST00000479967.5, ENST00000494830.1	intron	0.0536231	-0.624961	0.023	0.034	1	NO_DA	NO_NP	20	159	0.837949	1.92516e-06	0.000790276	Peak_Pos	UP_aTAL	1.4955	4.87054e-36	UP_aTAL	2.81573	6.75234e-272	none	none	none	UP_aTAL	1.4955	4.87054e-36	TRUE	TRUE	TRUE	TRUE	FALSE	ENH	0.397034	13.1625	14.5865	22.8701	0.385034
	MGLL	CEBPG	chr3-127817492-127817750	TAL.ATAC.peak.24465	chr3	127817491	127817750	MGLL	MGLL	intron		ENST00000453507.6, ENST00000398104.5, ENST00000265052.10, ENST00000434178.6, ENST00000648300.1, ENST00000479967.5, ENST00000494830.1	intron	1.77613e-15	2.20799	0.064	0.014	1.97832e-10	UP_aTAL	NP	19	128	0.734544	1.28672e-05	0.00450994	TF_Pos	UP_aTAL	1.4955	4.87054e-36	NO_DE	NO_DE	NO_DE	UP_aTAL	1.4955	4.87054e-36	UP_aTAL	1.4955	4.87054e-36	FALSE	FALSE	TRUE	TRUE	FALSE		0.592593	1.62909	10.1641	10.3688	0.620276
	MGLL	VDR	chr3-127817492-127817750	TAL.ATAC.peak.24465	chr3	127817491	127817750	MGLL	MGLL	intron		ENST00000453507.6, ENST00000398104.5, ENST00000265052.10, ENST00000434178.6, ENST00000648300.1, ENST00000479967.5, ENST00000494830.1	intron	1.77613e-15	2.20799	0.064	0.014	1.97832e-10	UP_aTAL	NP	19	166	0.78291	3.72899e-06	0.00261402	TF_Pos	UP_aTAL	1.4955	4.87054e-36	NO_DE	NO_DE	NO_DE	UP_aTAL	1.4955	4.87054e-36	UP_aTAL	1.4955	4.87054e-36	FALSE	FALSE	TRUE	TRUE	FALSE		0.592593	1.62909	10.1641	10.3688	0.620276
	MGLL	BACH1	chr3-127792893-127793245	TAL.ATAC.peak.24460	chr3	127792892	127793245	none	MGLL	intron		ENST00000476654.1, ENST00000453507.6, ENST00000398104.5, ENST00000265052.10, ENST00000434178.6, ENST00000648300.1, ENST00000465597.5, ENST00000479967.5, ENST00000494830.1	1to5kb, intron	0.151151	0.48846	0.028	0.019	1	NO_DA	NP	14	252	0.776623	5.1037e-05	0.00598591	Peak_Pos	UP_aTAL	1.4955	4.87054e-36	UP_aTAL	0.793391	3.31805e-14	none	none	none	UP_aTAL	1.4955	4.87054e-36	TRUE	FALSE	TRUE	TRUE	FALSE	ENH	0.266732	1.99374	8.90505	9.23933	0.438895
	MGLL	FOSL1	chr3-127792893-127793245	TAL.ATAC.peak.24460	chr3	127792892	127793245	none	MGLL	intron		ENST00000476654.1, ENST00000453507.6, ENST00000398104.5, ENST00000265052.10, ENST00000434178.6, ENST00000648300.1, ENST00000465597.5, ENST00000479967.5, ENST00000494830.1	1to5kb, intron	0.151151	0.48846	0.028	0.019	1	NO_DA	NP	14	281	0.801559	1.25368e-05	0.00205854	Peak_Pos	UP_aTAL	1.4955	4.87054e-36	NO_DE	NO_DE	NO_DE	none	none	none	UP_aTAL	1.4955	4.87054e-36	TRUE	FALSE	TRUE	TRUE	FALSE	ENH	0.266732	1.99374	8.90505	9.23933	0.438895
	MGLL	ERG	chr3-127768373-127768673	TAL.ATAC.peak.24455	chr3	127768372	127768673	none	MGLL	intron		ENST00000453507.6, ENST00000398104.5, ENST00000265052.10, ENST00000434178.6, ENST00000648300.1, ENST00000465597.5, ENST00000479967.5, ENST00000493611.1, ENST00000476654.1	intron	1.24721e-11	2.83763	0.034	0.004	1.38919e-06	UP_aTAL	NP	9	94	0.778377	3.248e-05	0.00758949	TF_Pos	UP_aTAL	1.4955	4.87054e-36	NO_DE	NO_DE	NO_DE	none	none	none	UP_aTAL	1.4955	4.87054e-36	FALSE	FALSE	TRUE	TRUE	FALSE		NA	1.84534	4.01111	6.85671	0.243287
	MGLL	ELF3	chr3-127761373-127762496	TAL.ATAC.peak.24453	chr3	127761372	127762496	none	MGLL	intron		ENST00000453507.6, ENST00000398104.5, ENST00000265052.10, ENST00000434178.6, ENST00000648300.1, ENST00000465597.5, ENST00000479967.5, ENST00000493611.1, ENST00000476654.1	intron	0.826704	0.0432952	0.073	0.068	1	NO_DA	NO_NP	7	276	0.744615	3.19713e-05	0.00437474	Peak_Pos	UP_aTAL	1.4955	4.87054e-36	UP_aTAL	0.786477	1.75528e-50	none	none	none	UP_aTAL	1.4955	4.87054e-36	TRUE	TRUE	TRUE	TRUE	FALSE	ENH	0.361946	3.60003	5.08323	10.3984	0.594558
	AKAP13	TGIF1	chr15-85443589-85444326	TAL.ATAC.peak.87050	chr15	85443588	85444326	none	AKAP13	intron		ENST00000559362.5, ENST00000394518.7, ENST00000560302.5, ENST00000361243.6, ENST00000560256.1	intron	0.74685	0.0934914	0.035	0.032	1	NO_DA	NO_NP	19	101	0.711233	5.09771e-05	0.00670858	Peak_Pos	UP_aTAL	1.50517	6.2794e-109	UP_aTAL	0.476366	1.33723e-18	none	none	none	UP_aTAL	1.50517	6.2794e-109	FALSE	FALSE	TRUE	TRUE	FALSE		0.575881	1.66081	14.594	6.17511	0.187167
	AKAP13	HES1	chr15-85413252-85413824	TAL.ATAC.peak.87046	chr15	85413251	85413824	AKAP13	AKAP13	intron		ENST00000559362.5, ENST00000394518.7, ENST00000560302.5, ENST00000361243.6, ENST00000560256.1	intron	1.54611e-18	2.20316	0.077	0.017	1.72211e-13	UP_aTAL	NP	15	219	0.676713	0.00014704	0.00714372	TF_Pos	UP_aTAL	1.50517	6.2794e-109	NO_DE	none	none	UP_aTAL	1.50517	6.2794e-109	UP_aTAL	1.50517	6.2794e-109	FALSE	FALSE	TRUE	TRUE	FALSE		NA	3.35076	14.6931	8.52703	0.272289
	AKAP13	LEF1	chr15-85413252-85413824	TAL.ATAC.peak.87046	chr15	85413251	85413824	AKAP13	AKAP13	intron		ENST00000559362.5, ENST00000394518.7, ENST00000560302.5, ENST00000361243.6, ENST00000560256.1	intron	1.54611e-18	2.20316	0.077	0.017	1.72211e-13	UP_aTAL	NP	15	84	0.85	4.1025e-05	0.00398626	TF_Pos	UP_aTAL	1.50517	6.2794e-109	NO_DE	NO_DE	NO_DE	UP_aTAL	1.50517	6.2794e-109	UP_aTAL	1.50517	6.2794e-109	FALSE	FALSE	TRUE	TRUE	FALSE		NA	3.35076	14.6931	8.52703	0.272289
	AKAP13	MEF2A	chr15-85413252-85413824	TAL.ATAC.peak.87046	chr15	85413251	85413824	AKAP13	AKAP13	intron		ENST00000559362.5, ENST00000394518.7, ENST00000560302.5, ENST00000361243.6, ENST00000560256.1	intron	1.54611e-18	2.20316	0.077	0.017	1.72211e-13	UP_aTAL	NP	15	285	0.758632	1.24714e-05	0.00181771	TF_Pos	UP_aTAL	1.50517	6.2794e-109	NO_DE	none	none	UP_aTAL	1.50517	6.2794e-109	UP_aTAL	1.50517	6.2794e-109	FALSE	FALSE	TRUE	TRUE	FALSE		NA	3.35076	14.6931	8.52703	0.272289
	AKAP13	ZNF16	chr15-85413252-85413824	TAL.ATAC.peak.87046	chr15	85413251	85413824	AKAP13	AKAP13	intron		ENST00000559362.5, ENST00000394518.7, ENST00000560302.5, ENST00000361243.6, ENST00000560256.1	intron	1.54611e-18	2.20316	0.077	0.017	1.72211e-13	UP_aTAL	NP	15	248	0.759788	6.72597e-06	0.00392124	TF_Pos	UP_aTAL	1.50517	6.2794e-109	NO_DE	NO_DE	NO_DE	UP_aTAL	1.50517	6.2794e-109	UP_aTAL	1.50517	6.2794e-109	FALSE	FALSE	TRUE	TRUE	FALSE		NA	3.35076	14.6931	8.52703	0.272289
	AKAP13	NFIC	chr15-85407780-85408220	TAL.ATAC.peak.87045	chr15	85407779	85408220	none	AKAP13	intron		ENST00000559362.5, ENST00000394518.7, ENST00000560302.5, ENST00000361243.6, ENST00000560256.1	intron	3.16994e-10	2.20206	0.041	0.009	3.53081e-05	UP_aTAL	NP	14	135	0.679634	0.000134154	0.00782115	TF_Pos	UP_aTAL	1.50517	6.2794e-109	NO_DE	none	none	none	none	none	UP_aTAL	1.50517	6.2794e-109	FALSE	FALSE	TRUE	TRUE	FALSE		NA	1.03838	6.24977	4.55093	0.251876
	AKAP13	KLF5	chr15-85379840-85381377	TAL.ATAC.peak.87042	chr15	85379839	85381377	none	AKAP13	promoter	cpg_island	ENST00000560571.1, ENST00000559362.5, ENST00000394518.7, ENST00000560302.5, ENST00000361243.6, ENST00000560256.1	promoter, 5UTR, exon, intron	0.299629	0.100808	0.256	0.235	1	NO_DA	NO_NP	11	32	0.797607	3.00849e-06	0.000989793	Peak_Pos	UP_aTAL	1.50517	6.2794e-109	UP_aTAL	1.02897	1.04024e-58	none	none	none	UP_aTAL	1.50517	6.2794e-109	TRUE	TRUE	TRUE	TRUE	FALSE	ACT	0.0319188	57.2464	1.07509	9.43703	0.277188
	AKAP13	KLF5	chr15-85379840-85381377	TAL.ATAC.peak.87042	chr15	85379839	85381377	none	MIR7706	promoter	cpg_island	ENST00000613747.1	promoter, exon	0.299629	0.100808	0.256	0.235	1	NO_DA	NO_NP	11	32	0.797607	3.00849e-06	0.000989793	Peak_Pos	UP_aTAL	1.50517	6.2794e-109	UP_aTAL	1.02897	1.04024e-58	none	none	none	NO_DE	NO_DE	NO_DE	TRUE	TRUE	TRUE	TRUE	FALSE	ACT	0.0319188	57.2464	1.07509	9.43703	0.277188
	AKAP13	KLF6	chr15-85379840-85381377	TAL.ATAC.peak.87042	chr15	85379839	85381377	none	MIR7706	promoter	cpg_island	ENST00000613747.1	promoter, exon	0.299629	0.100808	0.256	0.235	1	NO_DA	NO_NP	11	181	0.803761	2.59418e-06	0.00170697	Peak_Pos	UP_aTAL	1.50517	6.2794e-109	UP_aTAL	1.15087	6.13992e-46	none	none	none	NO_DE	NO_DE	NO_DE	TRUE	TRUE	TRUE	TRUE	FALSE	ACT	0.0319188	57.2464	1.07509	9.43703	0.277188
	AKAP13	KLF6	chr15-85379840-85381377	TAL.ATAC.peak.87042	chr15	85379839	85381377	none	AKAP13	promoter	cpg_island	ENST00000560571.1, ENST00000559362.5, ENST00000394518.7, ENST00000560302.5, ENST00000361243.6, ENST00000560256.1	promoter, 5UTR, exon, intron	0.299629	0.100808	0.256	0.235	1	NO_DA	NO_NP	11	181	0.803761	2.59418e-06	0.00170697	Peak_Pos	UP_aTAL	1.50517	6.2794e-109	UP_aTAL	1.15087	6.13992e-46	none	none	none	UP_aTAL	1.50517	6.2794e-109	TRUE	TRUE	TRUE	TRUE	FALSE	ACT	0.0319188	57.2464	1.07509	9.43703	0.277188
	AKAP13	EBF1	chr15-85357616-85358414	TAL.ATAC.peak.87041	chr15	85357615	85358414	AKAP13	none	intergenic		none	intergenic	2.33912e-16	1.60952	0.108	0.035	2.60541e-11	UP_aTAL	NO_NP	10	258	0.782308	6.90926e-06	0.00201405	TF_Pos	UP_aTAL	1.50517	6.2794e-109	NO_DE	NO_DE	NO_DE	UP_aTAL	1.50517	6.2794e-109	none	none	none	FALSE	FALSE	TRUE	TRUE	FALSE		0.404762	2.66565	8.51691	7.94251	0.281052
	AKAP13	EHF	chr15-85357616-85358414	TAL.ATAC.peak.87041	chr15	85357615	85358414	AKAP13	none	intergenic		none	intergenic	2.33912e-16	1.60952	0.108	0.035	2.60541e-11	UP_aTAL	NO_NP	10	260	0.682051	0.000181778	0.00815202	TF_Pos	UP_aTAL	1.50517	6.2794e-109	NO_DE	none	none	UP_aTAL	1.50517	6.2794e-109	none	none	none	FALSE	FALSE	TRUE	TRUE	FALSE		0.404762	2.66565	8.51691	7.94251	0.281052
	AKAP13	ELF3	chr15-85357616-85358414	TAL.ATAC.peak.87041	chr15	85357615	85358414	AKAP13	none	intergenic		none	intergenic	2.33912e-16	1.60952	0.108	0.035	2.60541e-11	UP_aTAL	NO_NP	10	262	0.751111	1.68183e-05	0.00196101	TF_Pos	UP_aTAL	1.50517	6.2794e-109	UP_aTAL	0.786477	1.75528e-50	UP_aTAL	1.50517	6.2794e-109	none	none	none	FALSE	FALSE	TRUE	TRUE	FALSE		0.404762	2.66565	8.51691	7.94251	0.281052
	AKAP13	FOS	chr15-85357616-85358414	TAL.ATAC.peak.87041	chr15	85357615	85358414	AKAP13	none	intergenic		none	intergenic	2.33912e-16	1.60952	0.108	0.035	2.60541e-11	UP_aTAL	NO_NP	10	15	0.679256	0.000105529	0.00769044	TF_Pos	UP_aTAL	1.50517	6.2794e-109	NO_DE	none	none	UP_aTAL	1.50517	6.2794e-109	none	none	none	FALSE	FALSE	TRUE	TRUE	FALSE		0.404762	2.66565	8.51691	7.94251	0.281052
	AKAP13	MAFK	chr15-85357616-85358414	TAL.ATAC.peak.87041	chr15	85357615	85358414	AKAP13	none	intergenic		none	intergenic	2.33912e-16	1.60952	0.108	0.035	2.60541e-11	UP_aTAL	NO_NP	10	284	0.705299	8.81431e-05	0.00734106	TF_Pos	UP_aTAL	1.50517	6.2794e-109	NO_DE	NO_DE	NO_DE	UP_aTAL	1.50517	6.2794e-109	none	none	none	FALSE	FALSE	TRUE	TRUE	FALSE		0.404762	2.66565	8.51691	7.94251	0.281052
	AKAP13	NR1H4	chr15-85357616-85358414	TAL.ATAC.peak.87041	chr15	85357615	85358414	AKAP13	none	intergenic		none	intergenic	2.33912e-16	1.60952	0.108	0.035	2.60541e-11	UP_aTAL	NO_NP	10	136	0.689255	0.000105685	0.00684605	TF_Pos	UP_aTAL	1.50517	6.2794e-109	NO_DE	none	none	UP_aTAL	1.50517	6.2794e-109	none	none	none	FALSE	FALSE	TRUE	TRUE	FALSE		0.404762	2.66565	8.51691	7.94251	0.281052
	AKAP13	NR2F1	chr15-85357616-85358414	TAL.ATAC.peak.87041	chr15	85357615	85358414	AKAP13	none	intergenic		none	intergenic	2.33912e-16	1.60952	0.108	0.035	2.60541e-11	UP_aTAL	NO_NP	10	73	0.702308	0.000136963	0.00725904	TF_Pos	UP_aTAL	1.50517	6.2794e-109	NO_DE	NO_DE	NO_DE	UP_aTAL	1.50517	6.2794e-109	none	none	none	FALSE	FALSE	TRUE	TRUE	FALSE		0.404762	2.66565	8.51691	7.94251	0.281052
	AKAP13	RARA	chr15-85357616-85358414	TAL.ATAC.peak.87041	chr15	85357615	85358414	AKAP13	none	intergenic		none	intergenic	2.33912e-16	1.60952	0.108	0.035	2.60541e-11	UP_aTAL	NO_NP	10	76	0.712454	4.88582e-05	0.00803717	Peak_Pos	UP_aTAL	1.50517	6.2794e-109	NO_DE	NO_DE	NO_DE	UP_aTAL	1.50517	6.2794e-109	none	none	none	FALSE	FALSE	TRUE	TRUE	FALSE		0.404762	2.66565	8.51691	7.94251	0.281052
	AKAP13	TEAD1	chr15-85357616-85358414	TAL.ATAC.peak.87041	chr15	85357615	85358414	AKAP13	none	intergenic		none	intergenic	2.33912e-16	1.60952	0.108	0.035	2.60541e-11	UP_aTAL	NO_NP	10	306	0.749695	1.22025e-05	0.00267641	Peak_Pos	UP_aTAL	1.50517	6.2794e-109	UP_aTAL	1.40524	1.60587e-70	UP_aTAL	1.50517	6.2794e-109	none	none	none	FALSE	FALSE	TRUE	TRUE	FALSE		0.404762	2.66565	8.51691	7.94251	0.281052
	AKAP13	RARA	chr15-85349096-85349429	TAL.ATAC.peak.87040	chr15	85349095	85349429	AKAP13	none	intergenic		none	intergenic	0.00766497	0.683527	0.052	0.031	1	NO_DA	NO_NP	9	76	0.710623	5.20666e-05	0.00570997	Peak_Pos	UP_aTAL	1.50517	6.2794e-109	NO_DE	NO_DE	NO_DE	UP_aTAL	1.50517	6.2794e-109	none	none	none	TRUE	FALSE	TRUE	TRUE	FALSE	ENH	0.261793	1.32225	6.23207	6.25852	0.550787
	AKAP13	FOS	chr15-85318323-85318787	TAL.ATAC.peak.87036	chr15	85318322	85318787	none	none	intron		ENST00000558015.1, ENST00000559518.1, ENST00000558365.1, ENST00000560651.1	1to5kb, intron	0.00113408	1.9039	0.014	0.003	1	NO_DA	NO_NP	5	15	0.726988	1.17745e-05	0.00228818	TF_Pos	UP_aTAL	1.50517	6.2794e-109	NO_DE	none	none	none	none	none	none	none	none	FALSE	FALSE	FALSE	FALSE	FALSE		0.621622	1.22641	4.09104	2.73718	0.446403
	FKBP5	CREB3	chr6-35731183-35732241	TAL.ATAC.peak.40963	chr6	35731182	35732241	FKBP5	ARMC12	1to5kb	cpg_island	ENST00000373869.7, ENST00000373866.4, ENST00000288065.6, ENST00000471400.1	1to5kb	1.66974e-05	-0.476734	0.175	0.237	1	NO_DA	NO_NP	10	32	0.654783	0.000696017	0.00857096	TF_Pos	UP_CTAL	-1.51367	1.04994e-131	NO_DE	NO_DE	NO_DE	UP_CTAL	-1.51367	1.04994e-131	NO_DE	NO_DE	NO_DE	TRUE	TRUE	FALSE	TRUE	FALSE		0.0475355	8.4733	0.989612	7.73095	0.509362
	FKBP5	CREB3	chr6-35731183-35732241	TAL.ATAC.peak.40963	chr6	35731182	35732241	FKBP5	FKBP5	1to5kb	cpg_island	ENST00000536438.5	1to5kb	1.66974e-05	-0.476734	0.175	0.237	1	NO_DA	NO_NP	10	32	0.654783	0.000696017	0.00857096	TF_Pos	UP_CTAL	-1.51367	1.04994e-131	NO_DE	NO_DE	NO_DE	UP_CTAL	-1.51367	1.04994e-131	UP_CTAL	-1.51367	1.04994e-131	TRUE	TRUE	FALSE	TRUE	FALSE		0.0475355	8.4733	0.989612	7.73095	0.509362
	FKBP5	NR4A1	chr6-35731183-35732241	TAL.ATAC.peak.40963	chr6	35731182	35732241	FKBP5	FKBP5	1to5kb	cpg_island	ENST00000536438.5	1to5kb	1.66974e-05	-0.476734	0.175	0.237	1	NO_DA	NO_NP	10	250	0.766838	8.97531e-06	0.000644727	TF_Pos	UP_CTAL	-1.51367	1.04994e-131	NO_DE	none	none	UP_CTAL	-1.51367	1.04994e-131	UP_CTAL	-1.51367	1.04994e-131	TRUE	TRUE	FALSE	TRUE	FALSE		0.0475355	8.4733	0.989612	7.73095	0.509362
	FKBP5	NR4A1	chr6-35731183-35732241	TAL.ATAC.peak.40963	chr6	35731182	35732241	FKBP5	ARMC12	1to5kb	cpg_island	ENST00000373869.7, ENST00000373866.4, ENST00000288065.6, ENST00000471400.1	1to5kb	1.66974e-05	-0.476734	0.175	0.237	1	NO_DA	NO_NP	10	250	0.766838	8.97531e-06	0.000644727	TF_Pos	UP_CTAL	-1.51367	1.04994e-131	NO_DE	none	none	UP_CTAL	-1.51367	1.04994e-131	NO_DE	NO_DE	NO_DE	TRUE	TRUE	FALSE	TRUE	FALSE		0.0475355	8.4733	0.989612	7.73095	0.509362
	FKBP5	RREB1	chr6-35731183-35732241	TAL.ATAC.peak.40963	chr6	35731182	35732241	FKBP5	ARMC12	1to5kb	cpg_island	ENST00000373869.7, ENST00000373866.4, ENST00000288065.6, ENST00000471400.1	1to5kb	1.66974e-05	-0.476734	0.175	0.237	1	NO_DA	NO_NP	10	6	0.640415	0.000433229	0.00746887	TF_Pos	UP_CTAL	-1.51367	1.04994e-131	UP_CTAL	-0.212148	3.53399e-06	UP_CTAL	-1.51367	1.04994e-131	NO_DE	NO_DE	NO_DE	TRUE	TRUE	FALSE	TRUE	FALSE		0.0475355	8.4733	0.989612	7.73095	0.509362
	FKBP5	RREB1	chr6-35731183-35732241	TAL.ATAC.peak.40963	chr6	35731182	35732241	FKBP5	FKBP5	1to5kb	cpg_island	ENST00000536438.5	1to5kb	1.66974e-05	-0.476734	0.175	0.237	1	NO_DA	NO_NP	10	6	0.640415	0.000433229	0.00746887	TF_Pos	UP_CTAL	-1.51367	1.04994e-131	UP_CTAL	-0.212148	3.53399e-06	UP_CTAL	-1.51367	1.04994e-131	UP_CTAL	-1.51367	1.04994e-131	TRUE	TRUE	FALSE	TRUE	FALSE		0.0475355	8.4733	0.989612	7.73095	0.509362
	FKBP5	SP1	chr6-35731183-35732241	TAL.ATAC.peak.40963	chr6	35731182	35732241	FKBP5	ARMC12	1to5kb	cpg_island	ENST00000373869.7, ENST00000373866.4, ENST00000288065.6, ENST00000471400.1	1to5kb	1.66974e-05	-0.476734	0.175	0.237	1	NO_DA	NO_NP	10	193	0.627258	0.000470109	0.00750433	TF_Pos	UP_CTAL	-1.51367	1.04994e-131	NO_DE	none	none	UP_CTAL	-1.51367	1.04994e-131	NO_DE	NO_DE	NO_DE	TRUE	TRUE	FALSE	TRUE	FALSE		0.0475355	8.4733	0.989612	7.73095	0.509362
	FKBP5	SP1	chr6-35731183-35732241	TAL.ATAC.peak.40963	chr6	35731182	35732241	FKBP5	FKBP5	1to5kb	cpg_island	ENST00000536438.5	1to5kb	1.66974e-05	-0.476734	0.175	0.237	1	NO_DA	NO_NP	10	193	0.627258	0.000470109	0.00750433	TF_Pos	UP_CTAL	-1.51367	1.04994e-131	NO_DE	none	none	UP_CTAL	-1.51367	1.04994e-131	UP_CTAL	-1.51367	1.04994e-131	TRUE	TRUE	FALSE	TRUE	FALSE		0.0475355	8.4733	0.989612	7.73095	0.509362
	FKBP5	ZNF263	chr6-35731183-35732241	TAL.ATAC.peak.40963	chr6	35731182	35732241	FKBP5	ARMC12	1to5kb	cpg_island	ENST00000373869.7, ENST00000373866.4, ENST00000288065.6, ENST00000471400.1	1to5kb	1.66974e-05	-0.476734	0.175	0.237	1	NO_DA	NO_NP	10	267	0.692308	9.58776e-05	0.00295166	TF_Pos	UP_CTAL	-1.51367	1.04994e-131	NO_DE	NO_DE	NO_DE	UP_CTAL	-1.51367	1.04994e-131	NO_DE	NO_DE	NO_DE	TRUE	TRUE	FALSE	TRUE	FALSE		0.0475355	8.4733	0.989612	7.73095	0.509362
	FKBP5	ZNF263	chr6-35731183-35732241	TAL.ATAC.peak.40963	chr6	35731182	35732241	FKBP5	FKBP5	1to5kb	cpg_island	ENST00000536438.5	1to5kb	1.66974e-05	-0.476734	0.175	0.237	1	NO_DA	NO_NP	10	267	0.692308	9.58776e-05	0.00295166	TF_Pos	UP_CTAL	-1.51367	1.04994e-131	NO_DE	NO_DE	NO_DE	UP_CTAL	-1.51367	1.04994e-131	UP_CTAL	-1.51367	1.04994e-131	TRUE	TRUE	FALSE	TRUE	FALSE		0.0475355	8.4733	0.989612	7.73095	0.509362
	FKBP5	RREB1	chr6-35725730-35726451	TAL.ATAC.peak.40961	chr6	35725729	35726451	FKBP5	FKBP5	intron		ENST00000536438.5	intron	2.97972e-10	-1.14302	0.061	0.13	3.31893e-05	UP_CTAL	NO_NP	8	6	0.688034	0.000109847	0.00295899	TF_Pos	UP_CTAL	-1.51367	1.04994e-131	UP_CTAL	-0.212148	3.53399e-06	UP_CTAL	-1.51367	1.04994e-131	UP_CTAL	-1.51367	1.04994e-131	TRUE	FALSE	FALSE	TRUE	FALSE		0.571519	4.01836	2.17143	11.6328	0.455771
	FKBP5	ZBTB18	chr6-35725730-35726451	TAL.ATAC.peak.40961	chr6	35725729	35726451	FKBP5	FKBP5	intron		ENST00000536438.5	intron	2.97972e-10	-1.14302	0.061	0.13	3.31893e-05	UP_CTAL	NO_NP	8	60	0.686154	0.000160796	0.00407665	TF_Pos	UP_CTAL	-1.51367	1.04994e-131	NO_DE	NO_DE	NO_DE	UP_CTAL	-1.51367	1.04994e-131	UP_CTAL	-1.51367	1.04994e-131	TRUE	FALSE	FALSE	TRUE	FALSE		0.571519	4.01836	2.17143	11.6328	0.455771
	FKBP5	ELK4	chr6-35722171-35722807	TAL.ATAC.peak.40960	chr6	35722170	35722807	FKBP5	FKBP5	intron		ENST00000536438.5	intron	3.55047e-17	-1.63476	0.046	0.137	3.95466e-12	UP_CTAL	NO_NP	7	23	0.777778	4.23132e-06	0.0006079	TF_Pos	UP_CTAL	-1.51367	1.04994e-131	NO_DE	none	none	UP_CTAL	-1.51367	1.04994e-131	UP_CTAL	-1.51367	1.04994e-131	TRUE	FALSE	FALSE	TRUE	FALSE		0.319287	1.64277	2.289	8.98041	0.863784
	FKBP5	ETS2	chr6-35722171-35722807	TAL.ATAC.peak.40960	chr6	35722170	35722807	FKBP5	FKBP5	intron		ENST00000536438.5	intron	3.55047e-17	-1.63476	0.046	0.137	3.95466e-12	UP_CTAL	NO_NP	7	141	0.636923	0.000620507	0.00835746	TF_Pos	UP_CTAL	-1.51367	1.04994e-131	NO_DE	none	none	UP_CTAL	-1.51367	1.04994e-131	UP_CTAL	-1.51367	1.04994e-131	TRUE	FALSE	FALSE	TRUE	FALSE		0.319287	1.64277	2.289	8.98041	0.863784
	FKBP5	HOXA10	chr6-35722171-35722807	TAL.ATAC.peak.40960	chr6	35722170	35722807	FKBP5	FKBP5	intron		ENST00000536438.5	intron	3.55047e-17	-1.63476	0.046	0.137	3.95466e-12	UP_CTAL	NO_NP	7	114	0.738596	0.000455042	0.0075432	TF_Pos	UP_CTAL	-1.51367	1.04994e-131	NO_DE	NO_DE	NO_DE	UP_CTAL	-1.51367	1.04994e-131	UP_CTAL	-1.51367	1.04994e-131	TRUE	FALSE	FALSE	TRUE	FALSE		0.319287	1.64277	2.289	8.98041	0.863784
	FKBP5	JUN	chr6-35722171-35722807	TAL.ATAC.peak.40960	chr6	35722170	35722807	FKBP5	FKBP5	intron		ENST00000536438.5	intron	3.55047e-17	-1.63476	0.046	0.137	3.95466e-12	UP_CTAL	NO_NP	7	18	0.705128	6.28352e-05	0.0027082	TF_Pos	UP_CTAL	-1.51367	1.04994e-131	NO_DE	none	none	UP_CTAL	-1.51367	1.04994e-131	UP_CTAL	-1.51367	1.04994e-131	TRUE	FALSE	FALSE	TRUE	FALSE		0.319287	1.64277	2.289	8.98041	0.863784
	FKBP5	KLF3	chr6-35722171-35722807	TAL.ATAC.peak.40960	chr6	35722170	35722807	FKBP5	FKBP5	intron		ENST00000536438.5	intron	3.55047e-17	-1.63476	0.046	0.137	3.95466e-12	UP_CTAL	NO_NP	7	154	0.65353	0.000228894	0.00519227	TF_Pos	UP_CTAL	-1.51367	1.04994e-131	NO_DE	none	none	UP_CTAL	-1.51367	1.04994e-131	UP_CTAL	-1.51367	1.04994e-131	TRUE	FALSE	FALSE	TRUE	FALSE		0.319287	1.64277	2.289	8.98041	0.863784
	FKBP5	KLF6	chr6-35722171-35722807	TAL.ATAC.peak.40960	chr6	35722170	35722807	FKBP5	FKBP5	intron		ENST00000536438.5	intron	3.55047e-17	-1.63476	0.046	0.137	3.95466e-12	UP_CTAL	NO_NP	7	155	0.647692	0.000623794	0.00814712	TF_Pos	UP_CTAL	-1.51367	1.04994e-131	UP_aTAL	1.15087	6.13992e-46	UP_CTAL	-1.51367	1.04994e-131	UP_CTAL	-1.51367	1.04994e-131	TRUE	FALSE	FALSE	TRUE	FALSE		0.319287	1.64277	2.289	8.98041	0.863784
	FKBP5	NR1H4	chr6-35722171-35722807	TAL.ATAC.peak.40960	chr6	35722170	35722807	FKBP5	FKBP5	intron		ENST00000536438.5	intron	3.55047e-17	-1.63476	0.046	0.137	3.95466e-12	UP_CTAL	NO_NP	7	120	0.754579	1.00828e-05	0.000620813	TF_Pos	UP_CTAL	-1.51367	1.04994e-131	NO_DE	none	none	UP_CTAL	-1.51367	1.04994e-131	UP_CTAL	-1.51367	1.04994e-131	TRUE	FALSE	FALSE	TRUE	FALSE		0.319287	1.64277	2.289	8.98041	0.863784
	FKBP5	NR4A1	chr6-35722171-35722807	TAL.ATAC.peak.40960	chr6	35722170	35722807	FKBP5	FKBP5	intron		ENST00000536438.5	intron	3.55047e-17	-1.63476	0.046	0.137	3.95466e-12	UP_CTAL	NO_NP	7	250	0.828376	1.96459e-06	0.000846738	TF_Pos	UP_CTAL	-1.51367	1.04994e-131	NO_DE	none	none	UP_CTAL	-1.51367	1.04994e-131	UP_CTAL	-1.51367	1.04994e-131	TRUE	FALSE	FALSE	TRUE	FALSE		0.319287	1.64277	2.289	8.98041	0.863784
	FKBP5	NR4A2	chr6-35722171-35722807	TAL.ATAC.peak.40960	chr6	35722170	35722807	FKBP5	FKBP5	intron		ENST00000536438.5	intron	3.55047e-17	-1.63476	0.046	0.137	3.95466e-12	UP_CTAL	NO_NP	7	13	0.703297	6.68364e-05	0.00261877	TF_Pos	UP_CTAL	-1.51367	1.04994e-131	NO_DE	NO_DE	NO_DE	UP_CTAL	-1.51367	1.04994e-131	UP_CTAL	-1.51367	1.04994e-131	TRUE	FALSE	FALSE	TRUE	FALSE		0.319287	1.64277	2.289	8.98041	0.863784
	FKBP5	PLAG1	chr6-35722171-35722807	TAL.ATAC.peak.40960	chr6	35722170	35722807	FKBP5	FKBP5	intron		ENST00000536438.5	intron	3.55047e-17	-1.63476	0.046	0.137	3.95466e-12	UP_CTAL	NO_NP	7	14	0.62671	0.000476885	0.00734062	TF_Pos	UP_CTAL	-1.51367	1.04994e-131	NO_DE	none	none	UP_CTAL	-1.51367	1.04994e-131	UP_CTAL	-1.51367	1.04994e-131	TRUE	FALSE	FALSE	TRUE	FALSE		0.319287	1.64277	2.289	8.98041	0.863784
	FKBP5	PPARD	chr6-35722171-35722807	TAL.ATAC.peak.40960	chr6	35722170	35722807	FKBP5	FKBP5	intron		ENST00000536438.5	intron	3.55047e-17	-1.63476	0.046	0.137	3.95466e-12	UP_CTAL	NO_NP	7	164	0.780769	7.36282e-06	0.000793344	TF_Pos	UP_CTAL	-1.51367	1.04994e-131	NO_DE	none	none	UP_CTAL	-1.51367	1.04994e-131	UP_CTAL	-1.51367	1.04994e-131	TRUE	FALSE	FALSE	TRUE	FALSE		0.319287	1.64277	2.289	8.98041	0.863784
	FKBP5	PPARG	chr6-35722171-35722807	TAL.ATAC.peak.40960	chr6	35722170	35722807	FKBP5	FKBP5	intron		ENST00000536438.5	intron	3.55047e-17	-1.63476	0.046	0.137	3.95466e-12	UP_CTAL	NO_NP	7	3	0.700055	5.32555e-05	0.00255035	TF_Pos	UP_CTAL	-1.51367	1.04994e-131	UP_aTAL	0.486909	2.21633e-07	UP_CTAL	-1.51367	1.04994e-131	UP_CTAL	-1.51367	1.04994e-131	TRUE	FALSE	FALSE	TRUE	FALSE		0.319287	1.64277	2.289	8.98041	0.863784
	FKBP5	SP1	chr6-35722171-35722807	TAL.ATAC.peak.40960	chr6	35722170	35722807	FKBP5	FKBP5	intron		ENST00000536438.5	intron	3.55047e-17	-1.63476	0.046	0.137	3.95466e-12	UP_CTAL	NO_NP	7	193	0.779967	2.96134e-06	0.000638169	TF_Pos	UP_CTAL	-1.51367	1.04994e-131	NO_DE	none	none	UP_CTAL	-1.51367	1.04994e-131	UP_CTAL	-1.51367	1.04994e-131	TRUE	FALSE	FALSE	TRUE	FALSE		0.319287	1.64277	2.289	8.98041	0.863784
	FKBP5	TCF4	chr6-35722171-35722807	TAL.ATAC.peak.40960	chr6	35722170	35722807	FKBP5	FKBP5	intron		ENST00000536438.5	intron	3.55047e-17	-1.63476	0.046	0.137	3.95466e-12	UP_CTAL	NO_NP	7	261	0.716154	8.7861e-05	0.00315567	TF_Pos	UP_CTAL	-1.51367	1.04994e-131	NO_DE	NO_DE	NO_DE	UP_CTAL	-1.51367	1.04994e-131	UP_CTAL	-1.51367	1.04994e-131	TRUE	FALSE	FALSE	TRUE	FALSE		0.319287	1.64277	2.289	8.98041	0.863784
	FKBP5	ZBTB7A	chr6-35722171-35722807	TAL.ATAC.peak.40960	chr6	35722170	35722807	FKBP5	FKBP5	intron		ENST00000536438.5	intron	3.55047e-17	-1.63476	0.046	0.137	3.95466e-12	UP_CTAL	NO_NP	7	129	0.681445	9.84502e-05	0.0028288	TF_Pos	UP_CTAL	-1.51367	1.04994e-131	NO_DE	none	none	UP_CTAL	-1.51367	1.04994e-131	UP_CTAL	-1.51367	1.04994e-131	TRUE	FALSE	FALSE	TRUE	FALSE		0.319287	1.64277	2.289	8.98041	0.863784
	FKBP5	ZKSCAN5	chr6-35722171-35722807	TAL.ATAC.peak.40960	chr6	35722170	35722807	FKBP5	FKBP5	intron		ENST00000536438.5	intron	3.55047e-17	-1.63476	0.046	0.137	3.95466e-12	UP_CTAL	NO_NP	7	207	0.650794	0.000327869	0.00642325	TF_Pos	UP_CTAL	-1.51367	1.04994e-131	NO_DE	NO_DE	NO_DE	UP_CTAL	-1.51367	1.04994e-131	UP_CTAL	-1.51367	1.04994e-131	TRUE	FALSE	FALSE	TRUE	FALSE		0.319287	1.64277	2.289	8.98041	0.863784
	FKBP5	ZNF24	chr6-35722171-35722807	TAL.ATAC.peak.40960	chr6	35722170	35722807	FKBP5	FKBP5	intron		ENST00000536438.5	intron	3.55047e-17	-1.63476	0.046	0.137	3.95466e-12	UP_CTAL	NO_NP	7	131	0.65	0.000588782	0.00845884	TF_Pos	UP_CTAL	-1.51367	1.04994e-131	NO_DE	none	none	UP_CTAL	-1.51367	1.04994e-131	UP_CTAL	-1.51367	1.04994e-131	TRUE	FALSE	FALSE	TRUE	FALSE		0.319287	1.64277	2.289	8.98041	0.863784
	FKBP5	ZNF384	chr6-35722171-35722807	TAL.ATAC.peak.40960	chr6	35722170	35722807	FKBP5	FKBP5	intron		ENST00000536438.5	intron	3.55047e-17	-1.63476	0.046	0.137	3.95466e-12	UP_CTAL	NO_NP	7	132	0.703932	9.21633e-05	0.00305557	TF_Pos	UP_CTAL	-1.51367	1.04994e-131	NO_DE	NO_DE	NO_DE	UP_CTAL	-1.51367	1.04994e-131	UP_CTAL	-1.51367	1.04994e-131	TRUE	FALSE	FALSE	TRUE	FALSE		0.319287	1.64277	2.289	8.98041	0.863784
	FKBP5	ZNF16	chr6-35719577-35720246	TAL.ATAC.peak.40959	chr6	35719576	35720246	FKBP5	FKBP5	intron		ENST00000536438.5	intron	4.26177e-05	-1.25893	0.021	0.05	1	NO_DA	NO_NP	6	209	0.66906	0.000264557	0.00570121	TF_Pos	UP_CTAL	-1.51367	1.04994e-131	NO_DE	NO_DE	NO_DE	UP_CTAL	-1.51367	1.04994e-131	UP_CTAL	-1.51367	1.04994e-131	TRUE	TRUE	FALSE	TRUE	FALSE		0.392724	4.40645	1.31579	5.56518	0.918921
	FKBP5	FOXO3	chr6-35711630-35712105	TAL.ATAC.peak.40958	chr6	35711629	35712105	none	FKBP5	intron		ENST00000536438.5	intron	5.50602e-05	-2.29293	0.005	0.022	1	NO_DA	NP	5	34	0.606459	0.000795479	0.00952365	TF_Pos	UP_CTAL	-1.51367	1.04994e-131	UP_CTAL	-0.654143	3.35511e-37	none	none	none	UP_CTAL	-1.51367	1.04994e-131	FALSE	FALSE	FALSE	TRUE	FALSE		NA	0.501196	0.524244	1.5055	0.508931
	FKBP5	FOXP1	chr6-35711630-35712105	TAL.ATAC.peak.40958	chr6	35711629	35712105	none	FKBP5	intron		ENST00000536438.5	intron	5.50602e-05	-2.29293	0.005	0.022	1	NO_DA	NP	5	230	0.737274	1.37049e-05	0.000738349	TF_Pos	UP_CTAL	-1.51367	1.04994e-131	NO_DE	none	none	none	none	none	UP_CTAL	-1.51367	1.04994e-131	FALSE	FALSE	FALSE	TRUE	FALSE		NA	0.501196	0.524244	1.5055	0.508931
	FKBP5	HOXB3	chr6-35711630-35712105	TAL.ATAC.peak.40958	chr6	35711629	35712105	none	FKBP5	intron		ENST00000536438.5	intron	5.50602e-05	-2.29293	0.005	0.022	1	NO_DA	NP	5	115	0.743398	8.87957e-06	0.000765419	TF_Pos	UP_CTAL	-1.51367	1.04994e-131	UP_CTAL	-0.181291	0.000105305	none	none	none	UP_CTAL	-1.51367	1.04994e-131	FALSE	FALSE	FALSE	TRUE	FALSE		NA	0.501196	0.524244	1.5055	0.508931
	FKBP5	IRF3	chr6-35711630-35712105	TAL.ATAC.peak.40958	chr6	35711629	35712105	none	FKBP5	intron		ENST00000536438.5	intron	5.50602e-05	-2.29293	0.005	0.022	1	NO_DA	NP	5	135	0.642393	0.000540423	0.0080318	TF_Pos	UP_CTAL	-1.51367	1.04994e-131	NO_DE	NO_DE	NO_DE	none	none	none	UP_CTAL	-1.51367	1.04994e-131	FALSE	FALSE	FALSE	TRUE	FALSE		NA	0.501196	0.524244	1.5055	0.508931
	FKBP5	IRF9	chr6-35711630-35712105	TAL.ATAC.peak.40958	chr6	35711629	35712105	none	FKBP5	intron		ENST00000536438.5	intron	5.50602e-05	-2.29293	0.005	0.022	1	NO_DA	NP	5	40	0.654701	0.00039206	0.00734686	TF_Pos	UP_CTAL	-1.51367	1.04994e-131	NO_DE	NO_DE	NO_DE	none	none	none	UP_CTAL	-1.51367	1.04994e-131	FALSE	FALSE	FALSE	TRUE	FALSE		NA	0.501196	0.524244	1.5055	0.508931
	FKBP5	SP2	chr6-35691364-35691771	TAL.ATAC.peak.40956	chr6	35691363	35691771	none	FKBP5	intron		ENST00000539068.5, ENST00000357266.9, ENST00000542713.1, ENST00000536438.5	1to5kb, intron	8.94125e-07	-2.01952	0.009	0.038	0.0995912	NO_DA	NP	3	194	0.623932	0.000660908	0.00837799	TF_Pos	UP_CTAL	-1.51367	1.04994e-131	NO_DE	NO_DE	NO_DE	none	none	none	UP_CTAL	-1.51367	1.04994e-131	TRUE	TRUE	FALSE	TRUE	FALSE		0.376737	2.54217	1.56391	9.06824	0.652771
	FKBP5	TGIF2	chr6-35691364-35691771	TAL.ATAC.peak.40956	chr6	35691363	35691771	none	FKBP5	intron		ENST00000539068.5, ENST00000357266.9, ENST00000542713.1, ENST00000536438.5	1to5kb, intron	8.94125e-07	-2.01952	0.009	0.038	0.0995912	NO_DA	NP	3	91	0.633826	0.000395105	0.00709542	TF_Pos	UP_CTAL	-1.51367	1.04994e-131	NO_DE	none	none	none	none	none	UP_CTAL	-1.51367	1.04994e-131	TRUE	TRUE	FALSE	TRUE	FALSE		0.376737	2.54217	1.56391	9.06824	0.652771
	FKBP5	ZNF282	chr6-35691364-35691771	TAL.ATAC.peak.40956	chr6	35691363	35691771	none	FKBP5	intron		ENST00000539068.5, ENST00000357266.9, ENST00000542713.1, ENST00000536438.5	1to5kb, intron	8.94125e-07	-2.01952	0.009	0.038	0.0995912	NO_DA	NP	3	133	0.6702	0.000179768	0.00430444	TF_Pos	UP_CTAL	-1.51367	1.04994e-131	NO_DE	NO_DE	NO_DE	none	none	none	UP_CTAL	-1.51367	1.04994e-131	TRUE	TRUE	FALSE	TRUE	FALSE		0.376737	2.54217	1.56391	9.06824	0.652771
	FKBP5	ZSCAN29	chr6-35691364-35691771	TAL.ATAC.peak.40956	chr6	35691363	35691771	none	FKBP5	intron		ENST00000539068.5, ENST00000357266.9, ENST00000542713.1, ENST00000536438.5	1to5kb, intron	8.94125e-07	-2.01952	0.009	0.038	0.0995912	NO_DA	NP	3	184	0.648057	0.000267397	0.00548801	TF_Pos	UP_CTAL	-1.51367	1.04994e-131	NO_DE	NO_DE	NO_DE	none	none	none	UP_CTAL	-1.51367	1.04994e-131	TRUE	TRUE	FALSE	TRUE	FALSE		0.376737	2.54217	1.56391	9.06824	0.652771
	FKBP5	SP1	chr6-35687742-35689309	TAL.ATAC.peak.40955	chr6	35687741	35689309	none	FKBP5	promoter	cpg_island	ENST00000539068.5, ENST00000357266.9, ENST00000542713.1, ENST00000536438.5	promoter, 5UTR, exon, intron	0.157592	-0.150453	0.208	0.224	1	NO_DA	NO_NP	2	193	0.617953	0.000597478	0.00830687	TF_Pos	UP_CTAL	-1.51367	1.04994e-131	NO_DE	none	none	none	none	none	UP_CTAL	-1.51367	1.04994e-131	TRUE	TRUE	TRUE	TRUE	FALSE	ACT	0.0443483	40.6107	0.505592	11.8006	0.557024
	CPM	BACH1	chr12-69067762-69068850	TAL.ATAC.peak.75001	chr12	69067761	69068850	CPM	none	intergenic		none	intergenic	0.000374164	0.515612	0.148	0.099	1	NO_DA	NO_NP	29	243	0.726327	2.07507e-05	0.00233	Peak_Pos	UP_aTAL	1.52269	2.68909e-65	UP_aTAL	0.793391	3.31805e-14	UP_aTAL	1.52269	2.68909e-65	none	none	none	FALSE	TRUE	TRUE	TRUE	FALSE		0.479211	3.79657	10.4745	9.92515	0.317304
	CPM	FOSL1	chr12-69067762-69068850	TAL.ATAC.peak.75001	chr12	69067761	69068850	CPM	none	intergenic		none	intergenic	0.000374164	0.515612	0.148	0.099	1	NO_DA	NO_NP	29	269	0.681432	6.54443e-05	0.00514392	Peak_Pos	UP_aTAL	1.52269	2.68909e-65	NO_DE	NO_DE	NO_DE	UP_aTAL	1.52269	2.68909e-65	none	none	none	FALSE	TRUE	TRUE	TRUE	FALSE		0.479211	3.79657	10.4745	9.92515	0.317304
	CPM	FOSL1	chr12-69052732-69053487	TAL.ATAC.peak.74996	chr12	69052731	69053487	none	none	intergenic		none	intergenic	0.959807	-0.00821481	0.101	0.1	1	NO_DA	NO_NP	24	269	0.77805	1.77886e-06	0.00139819	Peak_Pos	UP_aTAL	1.52269	2.68909e-65	NO_DE	NO_DE	NO_DE	none	none	none	none	none	none	TRUE	FALSE	TRUE	TRUE	FALSE	ENH	0.378103	1.80688	6.89836	8.96804	0.546846
	CPM	STAT3	chr12-69033227-69033439	TAL.ATAC.peak.74992	chr12	69033226	69033439	none	none	intergenic		none	intergenic	0.0778807	-1.18812	0.005	0.01	1	NO_DA	NO_NP	20	28	0.842857	8.10976e-05	0.00531189	Peak_Pos	UP_aTAL	1.52269	2.68909e-65	NO_DE	none	none	none	none	none	none	none	none	FALSE	FALSE	TRUE	TRUE	FALSE		0.545455	3.13407	4.30566	2.3957	0.541518
	CPM	MAFF	chr12-69023886-69025324	TAL.ATAC.peak.74991	chr12	69023885	69025324	none	none	intergenic		none	intergenic	0.216128	-0.161517	0.147	0.158	1	NO_DA	NO_NP	19	284	0.784493	3.40581e-06	0.00133848	Peak_Pos	UP_aTAL	1.52269	2.68909e-65	NO_DE	NO_DE	NO_DE	none	none	none	none	none	none	TRUE	TRUE	TRUE	TRUE	FALSE	ENH	0.317589	7.60276	7.22375	13.1376	0.440242
	CPM	BACH1	chr12-69017524-69017837	TAL.ATAC.peak.74989	chr12	69017523	69017837	none	none	intergenic		none	intergenic	0.325036	0.438605	0.015	0.012	1	NO_DA	NO_NP	17	243	0.790977	4.49369e-05	0.00441505	Peak_Pos	UP_aTAL	1.52269	2.68909e-65	UP_aTAL	0.793391	3.31805e-14	none	none	none	none	none	none	FALSE	FALSE	TRUE	TRUE	FALSE		0.636364	0.161094	1.81406	2.59427	0.617677
	CPM	FOSL1	chr12-69007108-69008167	TAL.ATAC.peak.74987	chr12	69007107	69008167	none	none	intergenic		none	intergenic	0.100834	0.448836	0.041	0.031	1	NO_DA	NO_NP	15	269	0.677398	0.000143924	0.00870189	Peak_Pos	UP_aTAL	1.52269	2.68909e-65	NO_DE	NO_DE	NO_DE	none	none	none	none	none	none	FALSE	TRUE	TRUE	FALSE	FALSE		0.464001	6.63105	9.23325	5.73056	0.878335
	CPM	KLF16	chr12-68932380-68933671	TAL.ATAC.peak.74978	chr12	68932379	68933671	none	CPM	promoter	cpg_island	ENST00000551568.6, ENST00000338356.7, ENST00000548954.5, ENST00000551728.5, ENST00000547134.5, ENST00000547924.1, ENST00000548262.5, ENST00000549781.1, ENST00000546373.5	promoter, 5UTR, exon, intron	0.20619	-0.134456	0.205	0.222	1	NO_DA	NO_NP	6	82	0.728636	1.63511e-05	0.0025704	Peak_Pos	UP_aTAL	1.52269	2.68909e-65	NO_DE	NO_DE	NO_DE	none	none	none	UP_aTAL	1.52269	2.68909e-65	TRUE	TRUE	TRUE	TRUE	FALSE	ACT	0.150098	77.324	1.57344	10.1252	1.06542
	ABTB2	BACH1	chr11-34427347-34427623	TAL.ATAC.peak.68038	chr11	34427346	34427623	none	none	1to5kb		ENST00000405137.1	1to5kb	0.219332	0.73122	0.009	0.006	1	NO_DA	NO_NP	22	248	0.934066	0	0	Peak_Pos	UP_aTAL	1.52918	5.24651e-45	UP_aTAL	0.793391	3.31805e-14	none	none	none	none	none	none	TRUE	TRUE	TRUE	TRUE	FALSE	ENH	0.377169	2.68474	5.42139	6.17955	0.307794
	ABTB2	MAFK	chr11-34427347-34427623	TAL.ATAC.peak.68038	chr11	34427346	34427623	none	none	1to5kb		ENST00000405137.1	1to5kb	0.219332	0.73122	0.009	0.006	1	NO_DA	NO_NP	22	292	0.895604	0	0	Peak_Pos	UP_aTAL	1.52918	5.24651e-45	NO_DE	NO_DE	NO_DE	none	none	none	none	none	none	TRUE	TRUE	TRUE	TRUE	FALSE	ENH	0.377169	2.68474	5.42139	6.17955	0.307794
	ABTB2	GABPA	chr11-34356768-34359460	TAL.ATAC.peak.68032	chr11	34356767	34359460	none	ABTB2	promoter	cpg_island	ENST00000435224.3	promoter, 1to5kb, 5UTR, exon	0.447678	-0.0657968	0.291	0.3	1	NO_DA	NO_NP	16	278	0.694359	0.000125021	0.00462576	Peak_Pos	UP_aTAL	1.52918	5.24651e-45	NO_DE	none	none	none	none	none	UP_aTAL	1.52918	5.24651e-45	TRUE	TRUE	TRUE	TRUE	FALSE	ACT	0.0273507	52.4921	1.34957	8.17467	0.44862
	ABTB2	KLF5	chr11-34356768-34359460	TAL.ATAC.peak.68032	chr11	34356767	34359460	none	ABTB2	promoter	cpg_island	ENST00000435224.3	promoter, 1to5kb, 5UTR, exon	0.447678	-0.0657968	0.291	0.3	1	NO_DA	NO_NP	16	33	0.669744	0.000259507	0.00704129	Peak_Pos	UP_aTAL	1.52918	5.24651e-45	UP_aTAL	1.02897	1.04024e-58	none	none	none	UP_aTAL	1.52918	5.24651e-45	TRUE	TRUE	TRUE	TRUE	FALSE	ACT	0.0273507	52.4921	1.34957	8.17467	0.44862
	ABTB2	KLF6	chr11-34356768-34359460	TAL.ATAC.peak.68032	chr11	34356767	34359460	none	ABTB2	promoter	cpg_island	ENST00000435224.3	promoter, 1to5kb, 5UTR, exon	0.447678	-0.0657968	0.291	0.3	1	NO_DA	NO_NP	16	183	0.651966	0.000421566	0.00980441	Peak_Pos	UP_aTAL	1.52918	5.24651e-45	UP_aTAL	1.15087	6.13992e-46	none	none	none	UP_aTAL	1.52918	5.24651e-45	TRUE	TRUE	TRUE	TRUE	FALSE	ACT	0.0273507	52.4921	1.34957	8.17467	0.44862
	ABTB2	RELB	chr11-34346008-34346957	TAL.ATAC.peak.68031	chr11	34346007	34346957	none	ABTB2	intron		ENST00000435224.3	intron	0.490516	0.144713	0.066	0.058	1	NO_DA	NO_NP	15	141	0.702076	6.96265e-05	0.00298295	Peak_Pos	UP_aTAL	1.52918	5.24651e-45	NO_DE	NO_DE	NO_DE	none	none	none	UP_aTAL	1.52918	5.24651e-45	TRUE	FALSE	TRUE	TRUE	FALSE	ENH	0.388099	2.57602	6.19126	7.92428	0.283179
	ABTB2	TCF7	chr11-34346008-34346957	TAL.ATAC.peak.68031	chr11	34346007	34346957	none	ABTB2	intron		ENST00000435224.3	intron	0.490516	0.144713	0.066	0.058	1	NO_DA	NO_NP	15	314	0.767399	6.1505e-06	0.000556279	Peak_Pos	UP_aTAL	1.52918	5.24651e-45	NO_DE	NO_DE	NO_DE	none	none	none	UP_aTAL	1.52918	5.24651e-45	TRUE	FALSE	TRUE	TRUE	FALSE	ENH	0.388099	2.57602	6.19126	7.92428	0.283179
	ABTB2	FOSL1	chr11-34299948-34300233	TAL.ATAC.peak.68021	chr11	34299947	34300233	none	ABTB2	intron		ENST00000435224.3	intron	0.0392877	1.04953	0.014	0.007	1	NO_DA	NO_NP	5	275	0.811874	0.000133818	0.004736	Peak_Pos	UP_aTAL	1.52918	5.24651e-45	NO_DE	NO_DE	NO_DE	none	none	none	UP_aTAL	1.52918	5.24651e-45	FALSE	FALSE	FALSE	TRUE	FALSE		0.712308	1.7678	4.57303	3.50799	0.309914
	ABTB2	BCL6	chr11-34274454-34275941	TAL.ATAC.peak.68019	chr11	34274453	34275941	none	ABTB2	intron		ENST00000435224.3	intron	0.0560231	-0.235273	0.156	0.18	1	NO_DA	NO_NP	3	223	0.659341	0.000258566	0.00725768	Peak_Pos	UP_aTAL	1.52918	5.24651e-45	UP_aTAL	0.812345	8.37457e-19	none	none	none	UP_aTAL	1.52918	5.24651e-45	FALSE	FALSE	FALSE	TRUE	FALSE		0.535536	1.32398	1.94508	7.05053	0.376627
	ABTB2	CREM	chr11-34274454-34275941	TAL.ATAC.peak.68019	chr11	34274453	34275941	none	ABTB2	intron		ENST00000435224.3	intron	0.0560231	-0.235273	0.156	0.18	1	NO_DA	NO_NP	3	321	0.80464	2.13362e-06	0.000434191	Peak_Pos	UP_aTAL	1.52918	5.24651e-45	NO_DE	none	none	none	none	none	UP_aTAL	1.52918	5.24651e-45	FALSE	FALSE	FALSE	TRUE	FALSE		0.535536	1.32398	1.94508	7.05053	0.376627
	ABTB2	ELF3	chr11-34274454-34275941	TAL.ATAC.peak.68019	chr11	34274453	34275941	none	ABTB2	intron		ENST00000435224.3	intron	0.0560231	-0.235273	0.156	0.18	1	NO_DA	NO_NP	3	271	0.700244	7.40033e-05	0.00286851	Peak_Pos	UP_aTAL	1.52918	5.24651e-45	UP_aTAL	0.786477	1.75528e-50	none	none	none	UP_aTAL	1.52918	5.24651e-45	FALSE	FALSE	FALSE	TRUE	FALSE		0.535536	1.32398	1.94508	7.05053	0.376627
	ABTB2	ESR2	chr11-34274454-34275941	TAL.ATAC.peak.68019	chr11	34274453	34275941	none	ABTB2	intron		ENST00000435224.3	intron	0.0560231	-0.235273	0.156	0.18	1	NO_DA	NO_NP	3	24	0.730769	2.52102e-05	0.00146579	Peak_Pos	UP_aTAL	1.52918	5.24651e-45	NO_DE	none	none	none	none	none	UP_aTAL	1.52918	5.24651e-45	FALSE	FALSE	FALSE	TRUE	FALSE		0.535536	1.32398	1.94508	7.05053	0.376627
	ABTB2	FOSL1	chr11-34274454-34275941	TAL.ATAC.peak.68019	chr11	34274453	34275941	none	ABTB2	intron		ENST00000435224.3	intron	0.0560231	-0.235273	0.156	0.18	1	NO_DA	NO_NP	3	275	0.760484	4.15486e-06	0.00048315	Peak_Pos	UP_aTAL	1.52918	5.24651e-45	NO_DE	NO_DE	NO_DE	none	none	none	UP_aTAL	1.52918	5.24651e-45	FALSE	FALSE	FALSE	TRUE	FALSE		0.535536	1.32398	1.94508	7.05053	0.376627
	ABTB2	FOSL2	chr11-34274454-34275941	TAL.ATAC.peak.68019	chr11	34274453	34275941	none	ABTB2	intron		ENST00000435224.3	intron	0.0560231	-0.235273	0.156	0.18	1	NO_DA	NO_NP	3	16	0.765568	6.59141e-06	0.000536541	Peak_Pos	UP_aTAL	1.52918	5.24651e-45	UP_aTAL	0.477451	0.00371687	none	none	none	UP_aTAL	1.52918	5.24651e-45	FALSE	FALSE	FALSE	TRUE	FALSE		0.535536	1.32398	1.94508	7.05053	0.376627
	ABTB2	TEAD4	chr11-34274454-34275941	TAL.ATAC.peak.68019	chr11	34274453	34275941	none	ABTB2	intron		ENST00000435224.3	intron	0.0560231	-0.235273	0.156	0.18	1	NO_DA	NO_NP	3	316	0.647229	0.000263342	0.00691486	Peak_Pos	UP_aTAL	1.52918	5.24651e-45	UP_aTAL	0.436323	1.11802e-13	none	none	none	UP_aTAL	1.52918	5.24651e-45	FALSE	FALSE	FALSE	TRUE	FALSE		0.535536	1.32398	1.94508	7.05053	0.376627
	ABTB2	TGIF1	chr11-34274454-34275941	TAL.ATAC.peak.68019	chr11	34274453	34275941	none	ABTB2	intron		ENST00000435224.3	intron	0.0560231	-0.235273	0.156	0.18	1	NO_DA	NO_NP	3	103	0.7442	1.51108e-05	0.00102502	Peak_Pos	UP_aTAL	1.52918	5.24651e-45	UP_aTAL	0.476366	1.33723e-18	none	none	none	UP_aTAL	1.52918	5.24651e-45	FALSE	FALSE	FALSE	TRUE	FALSE		0.535536	1.32398	1.94508	7.05053	0.376627
	ABTB2	ZEB1	chr11-34274454-34275941	TAL.ATAC.peak.68019	chr11	34274453	34275941	none	ABTB2	intron		ENST00000435224.3	intron	0.0560231	-0.235273	0.156	0.18	1	NO_DA	NO_NP	3	147	0.782662	3.60452e-06	0.000489013	Peak_Pos	UP_aTAL	1.52918	5.24651e-45	UP_aTAL	2.81573	6.75234e-272	none	none	none	UP_aTAL	1.52918	5.24651e-45	FALSE	FALSE	FALSE	TRUE	FALSE		0.535536	1.32398	1.94508	7.05053	0.376627
	ABTB2	FOSL1	chr11-34262875-34263997	TAL.ATAC.peak.68017	chr11	34262874	34263997	ABTB2	ABTB2	intron		ENST00000435224.3	intron	0.00141463	0.468222	0.137	0.1	1	NO_DA	NO_NP	1	275	0.783989	2.15514e-06	0.000350856	Peak_Pos	UP_aTAL	1.52918	5.24651e-45	NO_DE	NO_DE	NO_DE	UP_aTAL	1.52918	5.24651e-45	UP_aTAL	1.52918	5.24651e-45	FALSE	FALSE	FALSE	TRUE	FALSE		0.609225	1.1826	4.00083	8.09773	0.78974
	ABTB2	FOSL2	chr11-34262875-34263997	TAL.ATAC.peak.68017	chr11	34262874	34263997	ABTB2	ABTB2	intron		ENST00000435224.3	intron	0.00141463	0.468222	0.137	0.1	1	NO_DA	NO_NP	1	16	0.753846	1.50936e-05	0.00111693	Peak_Pos	UP_aTAL	1.52918	5.24651e-45	UP_aTAL	0.477451	0.00371687	UP_aTAL	1.52918	5.24651e-45	UP_aTAL	1.52918	5.24651e-45	FALSE	FALSE	FALSE	TRUE	FALSE		0.609225	1.1826	4.00083	8.09773	0.78974
	ABTB2	TGIF1	chr11-34262875-34263997	TAL.ATAC.peak.68017	chr11	34262874	34263997	ABTB2	ABTB2	intron		ENST00000435224.3	intron	0.00141463	0.468222	0.137	0.1	1	NO_DA	NO_NP	1	103	0.781197	5.13197e-06	0.000522178	Peak_Pos	UP_aTAL	1.52918	5.24651e-45	UP_aTAL	0.476366	1.33723e-18	UP_aTAL	1.52918	5.24651e-45	UP_aTAL	1.52918	5.24651e-45	FALSE	FALSE	FALSE	TRUE	FALSE		0.609225	1.1826	4.00083	8.09773	0.78974
	ABTB2	ZEB1	chr11-34262875-34263997	TAL.ATAC.peak.68017	chr11	34262874	34263997	ABTB2	ABTB2	intron		ENST00000435224.3	intron	0.00141463	0.468222	0.137	0.1	1	NO_DA	NO_NP	1	147	0.684103	0.000171009	0.00556806	Peak_Pos	UP_aTAL	1.52918	5.24651e-45	UP_aTAL	2.81573	6.75234e-272	UP_aTAL	1.52918	5.24651e-45	UP_aTAL	1.52918	5.24651e-45	FALSE	FALSE	FALSE	TRUE	FALSE		0.609225	1.1826	4.00083	8.09773	0.78974
	SVIL	FOS	chr10-29784170-29784795	TAL.ATAC.peak.62223	chr10	29784169	29784795	SVIL	none	intergenic		none	intergenic	2.84819e-11	1.20217	0.114	0.049	3.17243e-06	UP_aTAL	NO_NP	9	13	0.683087	9.34184e-05	0.00608777	TF_Pos	UP_aTAL	1.52928	1.25254e-93	NO_DE	none	none	UP_aTAL	1.52928	1.25254e-93	none	none	none	FALSE	FALSE	TRUE	FALSE	FALSE		0.530673	0.40441	2.24107	2.33657	0.341412
	SVIL	ZNF24	chr10-29784170-29784795	TAL.ATAC.peak.62223	chr10	29784169	29784795	SVIL	none	intergenic		none	intergenic	2.84819e-11	1.20217	0.114	0.049	3.17243e-06	UP_aTAL	NO_NP	9	107	0.672308	0.000328113	0.00986864	TF_Pos	UP_aTAL	1.52928	1.25254e-93	NO_DE	none	none	UP_aTAL	1.52928	1.25254e-93	none	none	none	FALSE	FALSE	TRUE	FALSE	FALSE		0.530673	0.40441	2.24107	2.33657	0.341412
	SVIL	NFIC	chr10-29757540-29758785	TAL.ATAC.peak.62221	chr10	29757539	29758785	SVIL	none	intergenic		none	intergenic	0.0017961	0.423616	0.161	0.116	1	NO_DA	NO_NP	7	96	0.721709	5.05137e-05	0.00658362	TF_Pos	UP_aTAL	1.52928	1.25254e-93	NO_DE	none	none	UP_aTAL	1.52928	1.25254e-93	none	none	none	TRUE	TRUE	TRUE	TRUE	FALSE	ENH	0.333435	9.84333	8.86613	15.195	0.357594
	SVIL	NFKB2	chr10-29757540-29758785	TAL.ATAC.peak.62221	chr10	29757539	29758785	SVIL	none	intergenic		none	intergenic	0.0017961	0.423616	0.161	0.116	1	NO_DA	NO_NP	7	68	0.650183	0.000333384	0.00931093	TF_Pos	UP_aTAL	1.52928	1.25254e-93	NO_DE	NO_DE	NO_DE	UP_aTAL	1.52928	1.25254e-93	none	none	none	TRUE	TRUE	TRUE	TRUE	FALSE	ENH	0.333435	9.84333	8.86613	15.195	0.357594
	SVIL	POU6F1	chr10-29757540-29758785	TAL.ATAC.peak.62221	chr10	29757539	29758785	SVIL	none	intergenic		none	intergenic	0.0017961	0.423616	0.161	0.116	1	NO_DA	NO_NP	7	27	0.666667	0.000155586	0.00675933	TF_Pos	UP_aTAL	1.52928	1.25254e-93	NO_DE	NO_DE	NO_DE	UP_aTAL	1.52928	1.25254e-93	none	none	none	TRUE	TRUE	TRUE	TRUE	FALSE	ENH	0.333435	9.84333	8.86613	15.195	0.357594
	SVIL	BACH1	chr10-29658820-29659407	TAL.ATAC.peak.62217	chr10	29658819	29659407	SVIL	SVIL	intron		ENST00000375400.7, ENST00000674475.1, ENST00000674490.1, ENST00000464726.2	intron	3.45453e-32	2.79549	0.1	0.014	3.8478e-27	UP_aTAL	NP	3	183	0.706154	0.000121417	0.00593425	TF_Pos	UP_aTAL	1.52928	1.25254e-93	UP_aTAL	0.793391	3.31805e-14	UP_aTAL	1.52928	1.25254e-93	UP_aTAL	1.52928	1.25254e-93	FALSE	FALSE	TRUE	TRUE	FALSE		0.519599	1.17128	4.97739	9.18038	0.346902
	SVIL	BACH2	chr10-29658820-29659407	TAL.ATAC.peak.62217	chr10	29658819	29659407	SVIL	SVIL	intron		ENST00000375400.7, ENST00000674475.1, ENST00000674490.1, ENST00000464726.2	intron	3.45453e-32	2.79549	0.1	0.014	3.8478e-27	UP_aTAL	NP	3	118	0.694139	9.03828e-05	0.00706794	TF_Pos	UP_aTAL	1.52928	1.25254e-93	NO_DE	none	none	UP_aTAL	1.52928	1.25254e-93	UP_aTAL	1.52928	1.25254e-93	FALSE	FALSE	TRUE	TRUE	FALSE		0.519599	1.17128	4.97739	9.18038	0.346902
	SVIL	HSF1	chr10-29658820-29659407	TAL.ATAC.peak.62217	chr10	29658819	29659407	SVIL	SVIL	intron		ENST00000375400.7, ENST00000674475.1, ENST00000674490.1, ENST00000464726.2	intron	3.45453e-32	2.79549	0.1	0.014	3.8478e-27	UP_aTAL	NP	3	33	0.668149	0.000191318	0.00748053	TF_Pos	UP_aTAL	1.52928	1.25254e-93	NO_DE	none	none	UP_aTAL	1.52928	1.25254e-93	UP_aTAL	1.52928	1.25254e-93	FALSE	FALSE	TRUE	TRUE	FALSE		0.519599	1.17128	4.97739	9.18038	0.346902
	SVIL	MAFK	chr10-29658820-29659407	TAL.ATAC.peak.62217	chr10	29658819	29659407	SVIL	SVIL	intron		ENST00000375400.7, ENST00000674475.1, ENST00000674490.1, ENST00000464726.2	intron	3.45453e-32	2.79549	0.1	0.014	3.8478e-27	UP_aTAL	NP	3	221	0.78133	2.45902e-06	0.000961478	TF_Pos	UP_aTAL	1.52928	1.25254e-93	NO_DE	NO_DE	NO_DE	UP_aTAL	1.52928	1.25254e-93	UP_aTAL	1.52928	1.25254e-93	FALSE	FALSE	TRUE	TRUE	FALSE		0.519599	1.17128	4.97739	9.18038	0.346902
	SVIL	NFKB2	chr10-29658820-29659407	TAL.ATAC.peak.62217	chr10	29658819	29659407	SVIL	SVIL	intron		ENST00000375400.7, ENST00000674475.1, ENST00000674490.1, ENST00000464726.2	intron	3.45453e-32	2.79549	0.1	0.014	3.8478e-27	UP_aTAL	NP	3	68	0.678675	9.96815e-05	0.00556793	TF_Pos	UP_aTAL	1.52928	1.25254e-93	NO_DE	NO_DE	NO_DE	UP_aTAL	1.52928	1.25254e-93	UP_aTAL	1.52928	1.25254e-93	FALSE	FALSE	TRUE	TRUE	FALSE		0.519599	1.17128	4.97739	9.18038	0.346902
	SVIL	RELA	chr10-29658820-29659407	TAL.ATAC.peak.62217	chr10	29658819	29659407	SVIL	SVIL	intron		ENST00000375400.7, ENST00000674475.1, ENST00000674490.1, ENST00000464726.2	intron	3.45453e-32	2.79549	0.1	0.014	3.8478e-27	UP_aTAL	NP	3	6	0.658574	0.000254309	0.00828625	TF_Pos	UP_aTAL	1.52928	1.25254e-93	NO_DE	NO_DE	NO_DE	UP_aTAL	1.52928	1.25254e-93	UP_aTAL	1.52928	1.25254e-93	FALSE	FALSE	TRUE	TRUE	FALSE		0.519599	1.17128	4.97739	9.18038	0.346902
	SVIL	TEAD1	chr10-29658820-29659407	TAL.ATAC.peak.62217	chr10	29658819	29659407	SVIL	SVIL	intron		ENST00000375400.7, ENST00000674475.1, ENST00000674490.1, ENST00000464726.2	intron	3.45453e-32	2.79549	0.1	0.014	3.8478e-27	UP_aTAL	NP	3	240	0.686154	0.000222264	0.00790049	TF_Pos	UP_aTAL	1.52928	1.25254e-93	UP_aTAL	1.40524	1.60587e-70	UP_aTAL	1.52928	1.25254e-93	UP_aTAL	1.52928	1.25254e-93	FALSE	FALSE	TRUE	TRUE	FALSE		0.519599	1.17128	4.97739	9.18038	0.346902
	SVIL	FOS	chr10-29648837-29649238	TAL.ATAC.peak.62216	chr10	29648836	29649238	none	SVIL	intron		ENST00000483758.1, ENST00000375400.7, ENST00000674475.1, ENST00000674490.1	1to5kb, intron	1.3653e-05	1.74605	0.027	0.008	1	NO_DA	NP	2	13	0.76173	2.49441e-06	0.000487656	TF_Pos	UP_aTAL	1.52928	1.25254e-93	NO_DE	none	none	none	none	none	UP_aTAL	1.52928	1.25254e-93	FALSE	FALSE	TRUE	TRUE	FALSE		NA	0.441613	6.21347	6.94309	0.189405
	SVIL	ZNF263	chr10-29648837-29649238	TAL.ATAC.peak.62216	chr10	29648836	29649238	none	SVIL	intron		ENST00000483758.1, ENST00000375400.7, ENST00000674475.1, ENST00000674490.1	1to5kb, intron	1.3653e-05	1.74605	0.027	0.008	1	NO_DA	NP	2	244	0.684633	8.18397e-05	0.00799984	TF_Pos	UP_aTAL	1.52928	1.25254e-93	NO_DE	NO_DE	NO_DE	none	none	none	UP_aTAL	1.52928	1.25254e-93	FALSE	FALSE	TRUE	TRUE	FALSE		NA	0.441613	6.21347	6.94309	0.189405
	TMPRSS4	KLF5	chr11-118171504-118171940	TAL.ATAC.peak.71310	chr11	118171503	118171940	none	SCN2B	promoter		ENST00000669850.1, ENST00000665446.1, ENST00000278947.6, ENST00000658882.1	promoter, exon, intron	0.143262	0.563047	0.022	0.015	1	NO_DA	NP	14	27	0.788696	7.59239e-06	0.00135904	Peak_Pos	UP_aTAL	1.55317	2.47415e-184	UP_aTAL	1.02897	1.04024e-58	none	none	none	NO_DE	NO_DE	NO_DE	TRUE	FALSE	FALSE	FALSE	FALSE		0.179289	2.70125	1.42777	1.4181	1.46087
	TMPRSS4	SOX4	chr11-118171504-118171940	TAL.ATAC.peak.71310	chr11	118171503	118171940	none	SCN2B	promoter		ENST00000669850.1, ENST00000665446.1, ENST00000278947.6, ENST00000658882.1	promoter, exon, intron	0.143262	0.563047	0.022	0.015	1	NO_DA	NP	14	163	0.782609	9.9766e-06	0.00119054	Peak_Pos	UP_aTAL	1.55317	2.47415e-184	UP_aTAL	0.986086	1.08073e-40	none	none	none	NO_DE	NO_DE	NO_DE	TRUE	FALSE	FALSE	FALSE	FALSE		0.179289	2.70125	1.42777	1.4181	1.46087
	TMPRSS4	ZEB1	chr11-118145275-118146188	TAL.ATAC.peak.71307	chr11	118145274	118146188	SCN4B	SCN4B	promoter	cpg_island	ENST00000415030.6, ENST00000532138.1, ENST00000423160.2, ENST00000531550.1, ENST00000324727.9, ENST00000529878.1	promoter, 1to5kb, exon, intron	0.0967782	0.292525	0.097	0.076	1	NO_DA	NO_NP	11	114	0.775726	6.31661e-06	0.00226135	Peak_Pos	UP_aTAL	1.55317	2.47415e-184	UP_aTAL	2.81573	6.75234e-272	NO_DE	NO_DE	NO_DE	NO_DE	NO_DE	NO_DE	TRUE	TRUE	FALSE	TRUE	FALSE		0.0434713	16.3272	0.69019	3.63636	0.457182
	TMPRSS4	EHF	chr11-118129880-118130145	TAL.ATAC.peak.71305	chr11	118129879	118130145	none	none	intergenic		none	intergenic	4.11242e-07	2.91104	0.018	0.002	0.0458058	UP_aTAL	NO_NP	9	190	0.74445	1.29567e-05	0.00153321	TF_Pos	UP_aTAL	1.55317	2.47415e-184	NO_DE	none	none	none	none	none	none	none	none	FALSE	FALSE	TRUE	TRUE	FALSE		NA	0.704885	2.56152	1.5875	0.840336
	TMPRSS4	ELF2	chr11-118078811-118079743	TAL.ATAC.peak.71303	chr11	118078810	118079743	TMPRSS4-AS1	TMPRSS4	intron		ENST00000616579.4, ENST00000519126.1, ENST00000534111.5, ENST00000519236.5, ENST00000522307.5, ENST00000523251.5, ENST00000517483.5, ENST00000437212.8, ENST00000522824.5, ENST00000522151.5, ENST00000520063.1	intron	1.82241e-09	0.988594	0.128	0.065	0.000202987	UP_aTAL	NO_NP	7	121	0.807179	2.42469e-06	0.000860766	TF_Pos	UP_aTAL	1.55317	2.47415e-184	UP_CTAL	-0.236985	6.61672e-10	NO_DE	NO_DE	NO_DE	UP_aTAL	1.55317	2.47415e-184	FALSE	TRUE	TRUE	TRUE	FALSE		0.516736	3.00925	3.65978	7.6616	0.579299
	TMPRSS4	ELF2	chr11-118078811-118079743	TAL.ATAC.peak.71303	chr11	118078810	118079743	TMPRSS4-AS1	SMIM35	intron		ENST00000636151.1, ENST00000527329.5, ENST00000527695.1, ENST00000606951.5	intron	1.82241e-09	0.988594	0.128	0.065	0.000202987	UP_aTAL	NO_NP	7	121	0.807179	2.42469e-06	0.000860766	TF_Pos	UP_aTAL	1.55317	2.47415e-184	UP_CTAL	-0.236985	6.61672e-10	NO_DE	NO_DE	NO_DE	NO_DE	NO_DE	NO_DE	FALSE	TRUE	TRUE	TRUE	FALSE		0.516736	3.00925	3.65978	7.6616	0.579299
	TMPRSS4	ERF	chr11-118078811-118079743	TAL.ATAC.peak.71303	chr11	118078810	118079743	TMPRSS4-AS1	TMPRSS4	intron		ENST00000616579.4, ENST00000519126.1, ENST00000534111.5, ENST00000519236.5, ENST00000522307.5, ENST00000523251.5, ENST00000517483.5, ENST00000437212.8, ENST00000522824.5, ENST00000522151.5, ENST00000520063.1	intron	1.82241e-09	0.988594	0.128	0.065	0.000202987	UP_aTAL	NO_NP	7	66	0.747126	9.38761e-06	0.0016663	TF_Pos	UP_aTAL	1.55317	2.47415e-184	NO_DE	NO_DE	NO_DE	NO_DE	NO_DE	NO_DE	UP_aTAL	1.55317	2.47415e-184	FALSE	TRUE	TRUE	TRUE	FALSE		0.516736	3.00925	3.65978	7.6616	0.579299
	TMPRSS4	ERF	chr11-118078811-118079743	TAL.ATAC.peak.71303	chr11	118078810	118079743	TMPRSS4-AS1	SMIM35	intron		ENST00000636151.1, ENST00000527329.5, ENST00000527695.1, ENST00000606951.5	intron	1.82241e-09	0.988594	0.128	0.065	0.000202987	UP_aTAL	NO_NP	7	66	0.747126	9.38761e-06	0.0016663	TF_Pos	UP_aTAL	1.55317	2.47415e-184	NO_DE	NO_DE	NO_DE	NO_DE	NO_DE	NO_DE	NO_DE	NO_DE	NO_DE	FALSE	TRUE	TRUE	TRUE	FALSE		0.516736	3.00925	3.65978	7.6616	0.579299
	TMPRSS4	HOXC4	chr11-118078811-118079743	TAL.ATAC.peak.71303	chr11	118078810	118079743	TMPRSS4-AS1	TMPRSS4	intron		ENST00000616579.4, ENST00000519126.1, ENST00000534111.5, ENST00000519236.5, ENST00000522307.5, ENST00000523251.5, ENST00000517483.5, ENST00000437212.8, ENST00000522824.5, ENST00000522151.5, ENST00000520063.1	intron	1.82241e-09	0.988594	0.128	0.065	0.000202987	UP_aTAL	NO_NP	7	127	0.673782	0.000125218	0.00635033	TF_Pos	UP_aTAL	1.55317	2.47415e-184	NO_DE	none	none	NO_DE	NO_DE	NO_DE	UP_aTAL	1.55317	2.47415e-184	FALSE	TRUE	TRUE	TRUE	FALSE		0.516736	3.00925	3.65978	7.6616	0.579299
	TMPRSS4	HOXC4	chr11-118078811-118079743	TAL.ATAC.peak.71303	chr11	118078810	118079743	TMPRSS4-AS1	SMIM35	intron		ENST00000636151.1, ENST00000527329.5, ENST00000527695.1, ENST00000606951.5	intron	1.82241e-09	0.988594	0.128	0.065	0.000202987	UP_aTAL	NO_NP	7	127	0.673782	0.000125218	0.00635033	TF_Pos	UP_aTAL	1.55317	2.47415e-184	NO_DE	none	none	NO_DE	NO_DE	NO_DE	NO_DE	NO_DE	NO_DE	FALSE	TRUE	TRUE	TRUE	FALSE		0.516736	3.00925	3.65978	7.6616	0.579299
	TMPRSS4	HSF2	chr11-118078811-118079743	TAL.ATAC.peak.71303	chr11	118078810	118079743	TMPRSS4-AS1	TMPRSS4	intron		ENST00000616579.4, ENST00000519126.1, ENST00000534111.5, ENST00000519236.5, ENST00000522307.5, ENST00000523251.5, ENST00000517483.5, ENST00000437212.8, ENST00000522824.5, ENST00000522151.5, ENST00000520063.1	intron	1.82241e-09	0.988594	0.128	0.065	0.000202987	UP_aTAL	NO_NP	7	70	0.766923	1.31223e-05	0.0011646	TF_Pos	UP_aTAL	1.55317	2.47415e-184	NO_DE	NO_DE	NO_DE	NO_DE	NO_DE	NO_DE	UP_aTAL	1.55317	2.47415e-184	FALSE	TRUE	TRUE	TRUE	FALSE		0.516736	3.00925	3.65978	7.6616	0.579299
	TMPRSS4	HSF2	chr11-118078811-118079743	TAL.ATAC.peak.71303	chr11	118078810	118079743	TMPRSS4-AS1	SMIM35	intron		ENST00000636151.1, ENST00000527329.5, ENST00000527695.1, ENST00000606951.5	intron	1.82241e-09	0.988594	0.128	0.065	0.000202987	UP_aTAL	NO_NP	7	70	0.766923	1.31223e-05	0.0011646	TF_Pos	UP_aTAL	1.55317	2.47415e-184	NO_DE	NO_DE	NO_DE	NO_DE	NO_DE	NO_DE	NO_DE	NO_DE	NO_DE	FALSE	TRUE	TRUE	TRUE	FALSE		0.516736	3.00925	3.65978	7.6616	0.579299
	TMPRSS4	HSF4	chr11-118078811-118079743	TAL.ATAC.peak.71303	chr11	118078810	118079743	TMPRSS4-AS1	TMPRSS4	intron		ENST00000616579.4, ENST00000519126.1, ENST00000534111.5, ENST00000519236.5, ENST00000522307.5, ENST00000523251.5, ENST00000517483.5, ENST00000437212.8, ENST00000522824.5, ENST00000522151.5, ENST00000520063.1	intron	1.82241e-09	0.988594	0.128	0.065	0.000202987	UP_aTAL	NO_NP	7	71	0.703846	0.000130552	0.00579324	TF_Pos	UP_aTAL	1.55317	2.47415e-184	NO_DE	NO_DE	NO_DE	NO_DE	NO_DE	NO_DE	UP_aTAL	1.55317	2.47415e-184	FALSE	TRUE	TRUE	TRUE	FALSE		0.516736	3.00925	3.65978	7.6616	0.579299
	TMPRSS4	HSF4	chr11-118078811-118079743	TAL.ATAC.peak.71303	chr11	118078810	118079743	TMPRSS4-AS1	SMIM35	intron		ENST00000636151.1, ENST00000527329.5, ENST00000527695.1, ENST00000606951.5	intron	1.82241e-09	0.988594	0.128	0.065	0.000202987	UP_aTAL	NO_NP	7	71	0.703846	0.000130552	0.00579324	TF_Pos	UP_aTAL	1.55317	2.47415e-184	NO_DE	NO_DE	NO_DE	NO_DE	NO_DE	NO_DE	NO_DE	NO_DE	NO_DE	FALSE	TRUE	TRUE	TRUE	FALSE		0.516736	3.00925	3.65978	7.6616	0.579299
	TMPRSS4	MZF1	chr11-118078811-118079743	TAL.ATAC.peak.71303	chr11	118078810	118079743	TMPRSS4-AS1	TMPRSS4	intron		ENST00000616579.4, ENST00000519126.1, ENST00000534111.5, ENST00000519236.5, ENST00000522307.5, ENST00000523251.5, ENST00000517483.5, ENST00000437212.8, ENST00000522824.5, ENST00000522151.5, ENST00000520063.1	intron	1.82241e-09	0.988594	0.128	0.065	0.000202987	UP_aTAL	NO_NP	7	211	0.706154	0.000121417	0.00718383	TF_Pos	UP_aTAL	1.55317	2.47415e-184	NO_DE	none	none	NO_DE	NO_DE	NO_DE	UP_aTAL	1.55317	2.47415e-184	FALSE	TRUE	TRUE	TRUE	FALSE		0.516736	3.00925	3.65978	7.6616	0.579299
	TMPRSS4	MZF1	chr11-118078811-118079743	TAL.ATAC.peak.71303	chr11	118078810	118079743	TMPRSS4-AS1	SMIM35	intron		ENST00000636151.1, ENST00000527329.5, ENST00000527695.1, ENST00000606951.5	intron	1.82241e-09	0.988594	0.128	0.065	0.000202987	UP_aTAL	NO_NP	7	211	0.706154	0.000121417	0.00718383	TF_Pos	UP_aTAL	1.55317	2.47415e-184	NO_DE	none	none	NO_DE	NO_DE	NO_DE	NO_DE	NO_DE	NO_DE	FALSE	TRUE	TRUE	TRUE	FALSE		0.516736	3.00925	3.65978	7.6616	0.579299
	TMPRSS4	RREB1	chr11-118078811-118079743	TAL.ATAC.peak.71303	chr11	118078810	118079743	TMPRSS4-AS1	TMPRSS4	intron		ENST00000616579.4, ENST00000519126.1, ENST00000534111.5, ENST00000519236.5, ENST00000522307.5, ENST00000523251.5, ENST00000517483.5, ENST00000437212.8, ENST00000522824.5, ENST00000522151.5, ENST00000520063.1	intron	1.82241e-09	0.988594	0.128	0.065	0.000202987	UP_aTAL	NO_NP	7	4	0.656899	0.000276929	0.00983098	TF_Pos	UP_aTAL	1.55317	2.47415e-184	UP_CTAL	-0.212148	3.53399e-06	NO_DE	NO_DE	NO_DE	UP_aTAL	1.55317	2.47415e-184	FALSE	TRUE	TRUE	TRUE	FALSE		0.516736	3.00925	3.65978	7.6616	0.579299
	TMPRSS4	RREB1	chr11-118078811-118079743	TAL.ATAC.peak.71303	chr11	118078810	118079743	TMPRSS4-AS1	SMIM35	intron		ENST00000636151.1, ENST00000527329.5, ENST00000527695.1, ENST00000606951.5	intron	1.82241e-09	0.988594	0.128	0.065	0.000202987	UP_aTAL	NO_NP	7	4	0.656899	0.000276929	0.00983098	TF_Pos	UP_aTAL	1.55317	2.47415e-184	UP_CTAL	-0.212148	3.53399e-06	NO_DE	NO_DE	NO_DE	NO_DE	NO_DE	NO_DE	FALSE	TRUE	TRUE	TRUE	FALSE		0.516736	3.00925	3.65978	7.6616	0.579299
	TMPRSS4	TFAP2A	chr11-118078811-118079743	TAL.ATAC.peak.71303	chr11	118078810	118079743	TMPRSS4-AS1	SMIM35	intron		ENST00000636151.1, ENST00000527329.5, ENST00000527695.1, ENST00000606951.5	intron	1.82241e-09	0.988594	0.128	0.065	0.000202987	UP_aTAL	NO_NP	7	225	0.725385	6.42759e-05	0.00456359	TF_Pos	UP_aTAL	1.55317	2.47415e-184	NO_DE	NO_DE	NO_DE	NO_DE	NO_DE	NO_DE	NO_DE	NO_DE	NO_DE	FALSE	TRUE	TRUE	TRUE	FALSE		0.516736	3.00925	3.65978	7.6616	0.579299
	TMPRSS4	TFAP2A	chr11-118078811-118079743	TAL.ATAC.peak.71303	chr11	118078810	118079743	TMPRSS4-AS1	TMPRSS4	intron		ENST00000616579.4, ENST00000519126.1, ENST00000534111.5, ENST00000519236.5, ENST00000522307.5, ENST00000523251.5, ENST00000517483.5, ENST00000437212.8, ENST00000522824.5, ENST00000522151.5, ENST00000520063.1	intron	1.82241e-09	0.988594	0.128	0.065	0.000202987	UP_aTAL	NO_NP	7	225	0.725385	6.42759e-05	0.00456359	TF_Pos	UP_aTAL	1.55317	2.47415e-184	NO_DE	NO_DE	NO_DE	NO_DE	NO_DE	NO_DE	UP_aTAL	1.55317	2.47415e-184	FALSE	TRUE	TRUE	TRUE	FALSE		0.516736	3.00925	3.65978	7.6616	0.579299
	TMPRSS4	ZNF341	chr11-118078811-118079743	TAL.ATAC.peak.71303	chr11	118078810	118079743	TMPRSS4-AS1	SMIM35	intron		ENST00000636151.1, ENST00000527329.5, ENST00000527695.1, ENST00000606951.5	intron	1.82241e-09	0.988594	0.128	0.065	0.000202987	UP_aTAL	NO_NP	7	180	0.685385	0.00022726	0.00896414	TF_Pos	UP_aTAL	1.55317	2.47415e-184	NO_DE	NO_DE	NO_DE	NO_DE	NO_DE	NO_DE	NO_DE	NO_DE	NO_DE	FALSE	TRUE	TRUE	TRUE	FALSE		0.516736	3.00925	3.65978	7.6616	0.579299
	TMPRSS4	ZNF341	chr11-118078811-118079743	TAL.ATAC.peak.71303	chr11	118078810	118079743	TMPRSS4-AS1	TMPRSS4	intron		ENST00000616579.4, ENST00000519126.1, ENST00000534111.5, ENST00000519236.5, ENST00000522307.5, ENST00000523251.5, ENST00000517483.5, ENST00000437212.8, ENST00000522824.5, ENST00000522151.5, ENST00000520063.1	intron	1.82241e-09	0.988594	0.128	0.065	0.000202987	UP_aTAL	NO_NP	7	180	0.685385	0.00022726	0.00896414	TF_Pos	UP_aTAL	1.55317	2.47415e-184	NO_DE	NO_DE	NO_DE	NO_DE	NO_DE	NO_DE	UP_aTAL	1.55317	2.47415e-184	FALSE	TRUE	TRUE	TRUE	FALSE		0.516736	3.00925	3.65978	7.6616	0.579299
	TMPRSS4	BACH2	chr11-118060856-118061264	TAL.ATAC.peak.71301	chr11	118060855	118061264	none	SMIM35	intron		ENST00000636151.1, ENST00000527329.5, ENST00000527695.1, ENST00000606951.5	intron	0.000107412	1.47507	0.028	0.01	1	NO_DA	NP	5	119	0.635919	0.000363885	0.00993687	TF_Pos	UP_aTAL	1.55317	2.47415e-184	NO_DE	none	none	none	none	none	NO_DE	NO_DE	NO_DE	FALSE	FALSE	FALSE	FALSE	FALSE		0.474333	1.39433	4.12159	3.9266	0.968483
	CLIP1	MAFG	chr12-122471436-122471911	TAL.ATAC.peak.77037	chr12	122471435	122471911	none	ZCCHC8	exon		ENST00000672018.1, ENST00000543897.5, ENST00000633063.3	exon, 3UTR	0.0230859	-1.18663	0.008	0.017	1	NO_DA	NO_NP	10	232	0.660171	0.000338348	0.00983464	Peak_Pos	UP_aTAL	1.5692	1.91178e-70	NO_DE	NO_DE	NO_DE	none	none	none	NO_DE	none	none	FALSE	TRUE	TRUE	TRUE	FALSE		0.277778	15.6663	7.90133	10.2063	0.134857
	CLIP1	TEAD3	chr12-122471436-122471911	TAL.ATAC.peak.77037	chr12	122471435	122471911	none	ZCCHC8	exon		ENST00000672018.1, ENST00000543897.5, ENST00000633063.3	exon, 3UTR	0.0230859	-1.18663	0.008	0.017	1	NO_DA	NO_NP	10	94	0.699829	0.000105192	0.00764392	Peak_Pos	UP_aTAL	1.5692	1.91178e-70	NO_DE	NO_DE	NO_DE	none	none	none	NO_DE	none	none	FALSE	TRUE	TRUE	TRUE	FALSE		0.277778	15.6663	7.90133	10.2063	0.134857
	CLIP1	TEAD4	chr12-122471436-122471911	TAL.ATAC.peak.77037	chr12	122471435	122471911	none	ZCCHC8	exon		ENST00000672018.1, ENST00000543897.5, ENST00000633063.3	exon, 3UTR	0.0230859	-1.18663	0.008	0.017	1	NO_DA	NO_NP	10	253	0.68547	0.00016414	0.00795168	Peak_Pos	UP_aTAL	1.5692	1.91178e-70	UP_aTAL	0.436323	1.11802e-13	none	none	none	NO_DE	none	none	FALSE	TRUE	TRUE	TRUE	FALSE		0.277778	15.6663	7.90133	10.2063	0.134857
	CLIP1	ATF4	chr12-122459038-122459663	TAL.ATAC.peak.77035	chr12	122459037	122459663	none	none	intergenic		none	intergenic	0.39102	0.196738	0.057	0.048	1	NO_DA	NO_NP	8	206	0.654078	0.000225324	0.00982413	Peak_Pos	UP_aTAL	1.5692	1.91178e-70	NO_DE	none	none	none	none	none	none	none	none	FALSE	FALSE	FALSE	TRUE	FALSE		0.437772	1.275	2.21269	4.88485	0.219458
	CLIP1	GLI3	chr12-122459038-122459663	TAL.ATAC.peak.77035	chr12	122459037	122459663	none	none	intergenic		none	intergenic	0.39102	0.196738	0.057	0.048	1	NO_DA	NO_NP	8	139	0.656893	0.000146428	0.00798032	Peak_Pos	UP_aTAL	1.5692	1.91178e-70	NO_DE	NO_DE	NO_DE	none	none	none	none	none	none	FALSE	FALSE	FALSE	TRUE	FALSE		0.437772	1.275	2.21269	4.88485	0.219458
	CLIP1	TEAD1	chr12-122459038-122459663	TAL.ATAC.peak.77035	chr12	122459037	122459663	none	none	intergenic		none	intergenic	0.39102	0.196738	0.057	0.048	1	NO_DA	NO_NP	8	252	0.641489	0.00032097	0.00999592	Peak_Pos	UP_aTAL	1.5692	1.91178e-70	UP_aTAL	1.40524	1.60587e-70	none	none	none	none	none	none	FALSE	FALSE	FALSE	TRUE	FALSE		0.437772	1.275	2.21269	4.88485	0.219458
	CLIP1	BCL6	chr12-122399185-122400781	TAL.ATAC.peak.77031	chr12	122399184	122400781	none	CLIP1	promoter		ENST00000535290.5, ENST00000540304.6, ENST00000537004.5, ENST00000539080.1, ENST00000361654.8, ENST00000358808.6, ENST00000620786.5, ENST00000537178.5	promoter, 1to5kb, 5UTR, exon, intron	0.928712	-0.0125259	0.137	0.131	1	NO_DA	NO_NP	4	177	0.776136	3.31903e-06	0.0014471	Peak_Pos	UP_aTAL	1.5692	1.91178e-70	UP_aTAL	0.812345	8.37457e-19	none	none	none	UP_aTAL	1.5692	1.91178e-70	TRUE	TRUE	TRUE	TRUE	FALSE	ACT	0.387861	12.4304	6.57374	15.0179	0.188355
	CLIP1	BCL6	chr12-122399185-122400781	TAL.ATAC.peak.77031	chr12	122399184	122400781	none	CLIP1-AS1	exon/intron		ENST00000539034.1, ENST00000535976.1	exon, intron	0.928712	-0.0125259	0.137	0.131	1	NO_DA	NO_NP	4	177	0.776136	3.31903e-06	0.0014471	Peak_Pos	UP_aTAL	1.5692	1.91178e-70	UP_aTAL	0.812345	8.37457e-19	none	none	none	NO_DE	NO_DE	NO_DE	TRUE	TRUE	TRUE	TRUE	FALSE	ENH	0.387861	12.4304	6.57374	15.0179	0.188355
	CLIP1	FOSL1	chr12-122399185-122400781	TAL.ATAC.peak.77031	chr12	122399184	122400781	none	CLIP1-AS1	exon/intron		ENST00000539034.1, ENST00000535976.1	exon, intron	0.928712	-0.0125259	0.137	0.131	1	NO_DA	NO_NP	4	216	0.684432	5.9002e-05	0.00643122	Peak_Pos	UP_aTAL	1.5692	1.91178e-70	NO_DE	NO_DE	NO_DE	none	none	none	NO_DE	NO_DE	NO_DE	TRUE	TRUE	TRUE	TRUE	FALSE	ENH	0.387861	12.4304	6.57374	15.0179	0.188355
	CLIP1	FOSL1	chr12-122399185-122400781	TAL.ATAC.peak.77031	chr12	122399184	122400781	none	CLIP1	promoter		ENST00000535290.5, ENST00000540304.6, ENST00000537004.5, ENST00000539080.1, ENST00000361654.8, ENST00000358808.6, ENST00000620786.5, ENST00000537178.5	promoter, 1to5kb, 5UTR, exon, intron	0.928712	-0.0125259	0.137	0.131	1	NO_DA	NO_NP	4	216	0.684432	5.9002e-05	0.00643122	Peak_Pos	UP_aTAL	1.5692	1.91178e-70	NO_DE	NO_DE	NO_DE	none	none	none	UP_aTAL	1.5692	1.91178e-70	TRUE	TRUE	TRUE	TRUE	FALSE	ACT	0.387861	12.4304	6.57374	15.0179	0.188355
	CLIP1	FOSL2	chr12-122399185-122400781	TAL.ATAC.peak.77031	chr12	122399184	122400781	none	CLIP1-AS1	exon/intron		ENST00000539034.1, ENST00000535976.1	exon, intron	0.928712	-0.0125259	0.137	0.131	1	NO_DA	NO_NP	4	14	0.725233	2.1617e-05	0.00471251	Peak_Pos	UP_aTAL	1.5692	1.91178e-70	UP_aTAL	0.477451	0.00371687	none	none	none	NO_DE	NO_DE	NO_DE	TRUE	TRUE	TRUE	TRUE	FALSE	ENH	0.387861	12.4304	6.57374	15.0179	0.188355
	CLIP1	FOSL2	chr12-122399185-122400781	TAL.ATAC.peak.77031	chr12	122399184	122400781	none	CLIP1	promoter		ENST00000535290.5, ENST00000540304.6, ENST00000537004.5, ENST00000539080.1, ENST00000361654.8, ENST00000358808.6, ENST00000620786.5, ENST00000537178.5	promoter, 1to5kb, 5UTR, exon, intron	0.928712	-0.0125259	0.137	0.131	1	NO_DA	NO_NP	4	14	0.725233	2.1617e-05	0.00471251	Peak_Pos	UP_aTAL	1.5692	1.91178e-70	UP_aTAL	0.477451	0.00371687	none	none	none	UP_aTAL	1.5692	1.91178e-70	TRUE	TRUE	TRUE	TRUE	FALSE	ACT	0.387861	12.4304	6.57374	15.0179	0.188355
	C3orf52	ESR2	chr3-112111267-112112071	TAL.ATAC.peak.23761	chr3	112111266	112112071	none	MIR567	promoter		ENST00000385205.1	promoter, 1to5kb	0.40669	0.372404	0.016	0.012	1	NO_DA	NO_NP	15	21	0.573548	0.00141889	0.00967427	TF_Pos	UP_aTAL	1.57376	1.90804e-136	NO_DE	none	none	none	none	none	NO_DE	NO_DE	NO_DE	TRUE	FALSE	TRUE	FALSE	FALSE		0.281896	1.38392	2.46983	3.40637	0.650866
	C3orf52	ESR2	chr3-112111267-112112071	TAL.ATAC.peak.23761	chr3	112111266	112112071	none	C3orf52	promoter		ENST00000494096.1, ENST00000467942.2, ENST00000431717.6, ENST00000480282.5, ENST00000264848.10, ENST00000484828.1	promoter, exon, intron	0.40669	0.372404	0.016	0.012	1	NO_DA	NO_NP	15	21	0.573548	0.00141889	0.00967427	TF_Pos	UP_aTAL	1.57376	1.90804e-136	NO_DE	none	none	none	none	none	UP_aTAL	1.57376	1.90804e-136	TRUE	FALSE	TRUE	FALSE	FALSE		0.281896	1.38392	2.46983	3.40637	0.650866
	C3orf52	TCF7L1	chr3-112111267-112112071	TAL.ATAC.peak.23761	chr3	112111266	112112071	none	MIR567	promoter		ENST00000385205.1	promoter, 1to5kb	0.40669	0.372404	0.016	0.012	1	NO_DA	NO_NP	15	129	0.653424	0.00131776	0.00988322	TF_Pos	UP_aTAL	1.57376	1.90804e-136	NO_DE	NO_DE	NO_DE	none	none	none	NO_DE	NO_DE	NO_DE	TRUE	FALSE	TRUE	FALSE	FALSE		0.281896	1.38392	2.46983	3.40637	0.650866
	C3orf52	TCF7L1	chr3-112111267-112112071	TAL.ATAC.peak.23761	chr3	112111266	112112071	none	C3orf52	promoter		ENST00000494096.1, ENST00000467942.2, ENST00000431717.6, ENST00000480282.5, ENST00000264848.10, ENST00000484828.1	promoter, exon, intron	0.40669	0.372404	0.016	0.012	1	NO_DA	NO_NP	15	129	0.653424	0.00131776	0.00988322	TF_Pos	UP_aTAL	1.57376	1.90804e-136	NO_DE	NO_DE	NO_DE	none	none	none	UP_aTAL	1.57376	1.90804e-136	TRUE	FALSE	TRUE	FALSE	FALSE		0.281896	1.38392	2.46983	3.40637	0.650866
	C3orf52	ATF3	chr3-112101494-112102599	TAL.ATAC.peak.23760	chr3	112101493	112102599	C3orf52	C3orf52	intron		ENST00000431717.6, ENST00000480282.5, ENST00000264848.10, ENST00000484828.1, ENST00000497610.1	intron	1.93419e-07	0.712619	0.165	0.101	0.0215438	UP_aTAL	NO_NP	14	179	0.598901	0.00120277	0.00939664	TF_Pos	UP_aTAL	1.57376	1.90804e-136	NO_DE	none	none	UP_aTAL	1.57376	1.90804e-136	UP_aTAL	1.57376	1.90804e-136	FALSE	FALSE	TRUE	TRUE	FALSE		0.602906	2.2815	4.05499	3.36222	1.13893
	C3orf52	CREB1	chr3-112101494-112102599	TAL.ATAC.peak.23760	chr3	112101493	112102599	C3orf52	C3orf52	intron		ENST00000431717.6, ENST00000480282.5, ENST00000264848.10, ENST00000484828.1, ENST00000497610.1	intron	1.93419e-07	0.712619	0.165	0.101	0.0215438	UP_aTAL	NO_NP	14	210	0.622711	0.000681279	0.00655076	TF_Pos	UP_aTAL	1.57376	1.90804e-136	NO_DE	none	none	UP_aTAL	1.57376	1.90804e-136	UP_aTAL	1.57376	1.90804e-136	FALSE	FALSE	TRUE	TRUE	FALSE		0.602906	2.2815	4.05499	3.36222	1.13893
	C3orf52	EHF	chr3-112101494-112102599	TAL.ATAC.peak.23760	chr3	112101493	112102599	C3orf52	C3orf52	intron		ENST00000431717.6, ENST00000480282.5, ENST00000264848.10, ENST00000484828.1, ENST00000497610.1	intron	1.93419e-07	0.712619	0.165	0.101	0.0215438	UP_aTAL	NO_NP	14	214	0.681368	0.000185495	0.0033124	TF_Pos	UP_aTAL	1.57376	1.90804e-136	NO_DE	none	none	UP_aTAL	1.57376	1.90804e-136	UP_aTAL	1.57376	1.90804e-136	FALSE	FALSE	TRUE	TRUE	FALSE		0.602906	2.2815	4.05499	3.36222	1.13893
	C3orf52	ERG	chr3-112101494-112102599	TAL.ATAC.peak.23760	chr3	112101493	112102599	C3orf52	C3orf52	intron		ENST00000431717.6, ENST00000480282.5, ENST00000264848.10, ENST00000484828.1, ENST00000497610.1	intron	1.93419e-07	0.712619	0.165	0.101	0.0215438	UP_aTAL	NO_NP	14	71	0.702597	0.000548727	0.0057159	TF_Pos	UP_aTAL	1.57376	1.90804e-136	NO_DE	NO_DE	NO_DE	UP_aTAL	1.57376	1.90804e-136	UP_aTAL	1.57376	1.90804e-136	FALSE	FALSE	TRUE	TRUE	FALSE		0.602906	2.2815	4.05499	3.36222	1.13893
	C3orf52	ETV3	chr3-112101494-112102599	TAL.ATAC.peak.23760	chr3	112101493	112102599	C3orf52	C3orf52	intron		ENST00000431717.6, ENST00000480282.5, ENST00000264848.10, ENST00000484828.1, ENST00000497610.1	intron	1.93419e-07	0.712619	0.165	0.101	0.0215438	UP_aTAL	NO_NP	14	73	0.646496	0.00048636	0.00536426	TF_Pos	UP_aTAL	1.57376	1.90804e-136	NO_DE	NO_DE	NO_DE	UP_aTAL	1.57376	1.90804e-136	UP_aTAL	1.57376	1.90804e-136	FALSE	FALSE	TRUE	TRUE	FALSE		0.602906	2.2815	4.05499	3.36222	1.13893
	C3orf52	ETV4	chr3-112101494-112102599	TAL.ATAC.peak.23760	chr3	112101493	112102599	C3orf52	C3orf52	intron		ENST00000431717.6, ENST00000480282.5, ENST00000264848.10, ENST00000484828.1, ENST00000497610.1	intron	1.93419e-07	0.712619	0.165	0.101	0.0215438	UP_aTAL	NO_NP	14	219	0.882143	0	0	TF_Pos	UP_aTAL	1.57376	1.90804e-136	NO_DE	NO_DE	NO_DE	UP_aTAL	1.57376	1.90804e-136	UP_aTAL	1.57376	1.90804e-136	FALSE	FALSE	TRUE	TRUE	FALSE		0.602906	2.2815	4.05499	3.36222	1.13893
	C3orf52	HOXD4	chr3-112101494-112102599	TAL.ATAC.peak.23760	chr3	112101493	112102599	C3orf52	C3orf52	intron		ENST00000431717.6, ENST00000480282.5, ENST00000264848.10, ENST00000484828.1, ENST00000497610.1	intron	1.93419e-07	0.712619	0.165	0.101	0.0215438	UP_aTAL	NO_NP	14	144	0.802308	3.2859e-06	0.000246443	TF_Pos	UP_aTAL	1.57376	1.90804e-136	NO_DE	NO_DE	NO_DE	UP_aTAL	1.57376	1.90804e-136	UP_aTAL	1.57376	1.90804e-136	FALSE	FALSE	TRUE	TRUE	FALSE		0.602906	2.2815	4.05499	3.36222	1.13893
	C3orf52	IRF2	chr3-112101494-112102599	TAL.ATAC.peak.23760	chr3	112101493	112102599	C3orf52	C3orf52	intron		ENST00000431717.6, ENST00000480282.5, ENST00000264848.10, ENST00000484828.1, ENST00000497610.1	intron	1.93419e-07	0.712619	0.165	0.101	0.0215438	UP_aTAL	NO_NP	14	1	0.596606	0.00100832	0.00859361	TF_Pos	UP_aTAL	1.57376	1.90804e-136	NO_DE	none	none	UP_aTAL	1.57376	1.90804e-136	UP_aTAL	1.57376	1.90804e-136	FALSE	FALSE	TRUE	TRUE	FALSE		0.602906	2.2815	4.05499	3.36222	1.13893
	C3orf52	MEF2A	chr3-112101494-112102599	TAL.ATAC.peak.23760	chr3	112101493	112102599	C3orf52	C3orf52	intron		ENST00000431717.6, ENST00000480282.5, ENST00000264848.10, ENST00000484828.1, ENST00000497610.1	intron	1.93419e-07	0.712619	0.165	0.101	0.0215438	UP_aTAL	NO_NP	14	232	0.725128	4.475e-05	0.00152557	TF_Pos	UP_aTAL	1.57376	1.90804e-136	NO_DE	none	none	UP_aTAL	1.57376	1.90804e-136	UP_aTAL	1.57376	1.90804e-136	FALSE	FALSE	TRUE	TRUE	FALSE		0.602906	2.2815	4.05499	3.36222	1.13893
	C3orf52	MEF2D	chr3-112101494-112102599	TAL.ATAC.peak.23760	chr3	112101493	112102599	C3orf52	C3orf52	intron		ENST00000431717.6, ENST00000480282.5, ENST00000264848.10, ENST00000484828.1, ENST00000497610.1	intron	1.93419e-07	0.712619	0.165	0.101	0.0215438	UP_aTAL	NO_NP	14	77	0.820855	2.04486e-06	0.000255607	TF_Pos	UP_aTAL	1.57376	1.90804e-136	NO_DE	NO_DE	NO_DE	UP_aTAL	1.57376	1.90804e-136	UP_aTAL	1.57376	1.90804e-136	FALSE	FALSE	TRUE	TRUE	FALSE		0.602906	2.2815	4.05499	3.36222	1.13893
	C3orf52	POU3F3	chr3-112101494-112102599	TAL.ATAC.peak.23760	chr3	112101493	112102599	C3orf52	C3orf52	intron		ENST00000431717.6, ENST00000480282.5, ENST00000264848.10, ENST00000484828.1, ENST00000497610.1	intron	1.93419e-07	0.712619	0.165	0.101	0.0215438	UP_aTAL	NO_NP	14	84	0.669403	0.000143218	0.00282667	TF_Pos	UP_aTAL	1.57376	1.90804e-136	NO_DE	none	none	UP_aTAL	1.57376	1.90804e-136	UP_aTAL	1.57376	1.90804e-136	FALSE	FALSE	TRUE	TRUE	FALSE		0.602906	2.2815	4.05499	3.36222	1.13893
	C3orf52	POU6F2	chr3-112101494-112102599	TAL.ATAC.peak.23760	chr3	112101493	112102599	C3orf52	C3orf52	intron		ENST00000431717.6, ENST00000480282.5, ENST00000264848.10, ENST00000484828.1, ENST00000497610.1	intron	1.93419e-07	0.712619	0.165	0.101	0.0215438	UP_aTAL	NO_NP	14	86	0.683478	0.000331267	0.00428363	TF_Pos	UP_aTAL	1.57376	1.90804e-136	NO_DE	NO_DE	NO_DE	UP_aTAL	1.57376	1.90804e-136	UP_aTAL	1.57376	1.90804e-136	FALSE	FALSE	TRUE	TRUE	FALSE		0.602906	2.2815	4.05499	3.36222	1.13893
	C3orf52	RELA	chr3-112101494-112102599	TAL.ATAC.peak.23760	chr3	112101493	112102599	C3orf52	C3orf52	intron		ENST00000431717.6, ENST00000480282.5, ENST00000264848.10, ENST00000484828.1, ENST00000497610.1	intron	1.93419e-07	0.712619	0.165	0.101	0.0215438	UP_aTAL	NO_NP	14	7	0.62735	0.00078538	0.00718336	TF_Pos	UP_aTAL	1.57376	1.90804e-136	NO_DE	NO_DE	NO_DE	UP_aTAL	1.57376	1.90804e-136	UP_aTAL	1.57376	1.90804e-136	FALSE	FALSE	TRUE	TRUE	FALSE		0.602906	2.2815	4.05499	3.36222	1.13893
	C3orf52	SP4	chr3-112101494-112102599	TAL.ATAC.peak.23760	chr3	112101493	112102599	C3orf52	C3orf52	intron		ENST00000431717.6, ENST00000480282.5, ENST00000264848.10, ENST00000484828.1, ENST00000497610.1	intron	1.93419e-07	0.712619	0.165	0.101	0.0215438	UP_aTAL	NO_NP	14	48	0.708265	4.00387e-05	0.00187681	TF_Pos	UP_aTAL	1.57376	1.90804e-136	UP_CTAL	-0.170353	0.00432618	UP_aTAL	1.57376	1.90804e-136	UP_aTAL	1.57376	1.90804e-136	FALSE	FALSE	TRUE	TRUE	FALSE		0.602906	2.2815	4.05499	3.36222	1.13893
	C3orf52	TEAD3	chr3-112101494-112102599	TAL.ATAC.peak.23760	chr3	112101493	112102599	C3orf52	C3orf52	intron		ENST00000431717.6, ENST00000480282.5, ENST00000264848.10, ENST00000484828.1, ENST00000497610.1	intron	1.93419e-07	0.712619	0.165	0.101	0.0215438	UP_aTAL	NO_NP	14	91	0.697192	8.18351e-05	0.00204588	TF_Pos	UP_aTAL	1.57376	1.90804e-136	NO_DE	NO_DE	NO_DE	UP_aTAL	1.57376	1.90804e-136	UP_aTAL	1.57376	1.90804e-136	FALSE	FALSE	TRUE	TRUE	FALSE		0.602906	2.2815	4.05499	3.36222	1.13893
	C3orf52	TGIF1	chr3-112101494-112102599	TAL.ATAC.peak.23760	chr3	112101493	112102599	C3orf52	C3orf52	intron		ENST00000431717.6, ENST00000480282.5, ENST00000264848.10, ENST00000484828.1, ENST00000497610.1	intron	1.93419e-07	0.712619	0.165	0.101	0.0215438	UP_aTAL	NO_NP	14	87	0.737274	1.37049e-05	0.002693	Peak_Pos	UP_aTAL	1.57376	1.90804e-136	UP_aTAL	0.476366	1.33723e-18	UP_aTAL	1.57376	1.90804e-136	UP_aTAL	1.57376	1.90804e-136	FALSE	FALSE	TRUE	TRUE	FALSE		0.602906	2.2815	4.05499	3.36222	1.13893
	C3orf52	ZNF652	chr3-112101494-112102599	TAL.ATAC.peak.23760	chr3	112101493	112102599	C3orf52	C3orf52	intron		ENST00000431717.6, ENST00000480282.5, ENST00000264848.10, ENST00000484828.1, ENST00000497610.1	intron	1.93419e-07	0.712619	0.165	0.101	0.0215438	UP_aTAL	NO_NP	14	206	0.717949	4.02569e-05	0.00167737	TF_Pos	UP_aTAL	1.57376	1.90804e-136	NO_DE	none	none	UP_aTAL	1.57376	1.90804e-136	UP_aTAL	1.57376	1.90804e-136	FALSE	FALSE	TRUE	TRUE	FALSE		0.602906	2.2815	4.05499	3.36222	1.13893
	C3orf52	ATF3	chr3-112097373-112097758	TAL.ATAC.peak.23759	chr3	112097372	112097758	C3orf52	C3orf52	intron		ENST00000431717.6, ENST00000480282.5, ENST00000264848.10, ENST00000484828.1, ENST00000497610.1	intron	3.7404e-09	1.17736	0.095	0.041	0.00041662	UP_aTAL	NO_NP	13	179	0.625153	0.000641068	0.00632632	TF_Pos	UP_aTAL	1.57376	1.90804e-136	NO_DE	none	none	UP_aTAL	1.57376	1.90804e-136	UP_aTAL	1.57376	1.90804e-136	FALSE	FALSE	TRUE	TRUE	FALSE		0.31	2.74565	6.31465	4.1161	1.20218
	C3orf52	HOXC9	chr3-112097373-112097758	TAL.ATAC.peak.23759	chr3	112097372	112097758	C3orf52	C3orf52	intron		ENST00000431717.6, ENST00000480282.5, ENST00000264848.10, ENST00000484828.1, ENST00000497610.1	intron	3.7404e-09	1.17736	0.095	0.041	0.00041662	UP_aTAL	NO_NP	13	187	0.824176	1.76043e-06	0.00033008	TF_Pos	UP_aTAL	1.57376	1.90804e-136	NO_DE	NO_DE	NO_DE	UP_aTAL	1.57376	1.90804e-136	UP_aTAL	1.57376	1.90804e-136	FALSE	FALSE	TRUE	TRUE	FALSE		0.31	2.74565	6.31465	4.1161	1.20218
	C3orf52	JUNB	chr3-112097373-112097758	TAL.ATAC.peak.23759	chr3	112097372	112097758	C3orf52	C3orf52	intron		ENST00000431717.6, ENST00000480282.5, ENST00000264848.10, ENST00000484828.1, ENST00000497610.1	intron	3.7404e-09	1.17736	0.095	0.041	0.00041662	UP_aTAL	NO_NP	13	226	0.599512	0.001186	0.00946276	TF_Pos	UP_aTAL	1.57376	1.90804e-136	NO_DE	none	none	UP_aTAL	1.57376	1.90804e-136	UP_aTAL	1.57376	1.90804e-136	FALSE	FALSE	TRUE	TRUE	FALSE		0.31	2.74565	6.31465	4.1161	1.20218
	C3orf52	MITF	chr3-112097373-112097758	TAL.ATAC.peak.23759	chr3	112097372	112097758	C3orf52	C3orf52	intron		ENST00000431717.6, ENST00000480282.5, ENST00000264848.10, ENST00000484828.1, ENST00000497610.1	intron	3.7404e-09	1.17736	0.095	0.041	0.00041662	UP_aTAL	NO_NP	13	233	0.640394	0.000330754	0.00442973	TF_Pos	UP_aTAL	1.57376	1.90804e-136	UP_CTAL	-0.735815	4.20163e-45	UP_aTAL	1.57376	1.90804e-136	UP_aTAL	1.57376	1.90804e-136	FALSE	FALSE	TRUE	TRUE	FALSE		0.31	2.74565	6.31465	4.1161	1.20218
	C3orf52	TGIF2	chr3-112097373-112097758	TAL.ATAC.peak.23759	chr3	112097372	112097758	C3orf52	C3orf52	intron		ENST00000431717.6, ENST00000480282.5, ENST00000264848.10, ENST00000484828.1, ENST00000497610.1	intron	3.7404e-09	1.17736	0.095	0.041	0.00041662	UP_aTAL	NO_NP	13	88	0.654078	0.000225324	0.00367376	TF_Pos	UP_aTAL	1.57376	1.90804e-136	NO_DE	none	none	UP_aTAL	1.57376	1.90804e-136	UP_aTAL	1.57376	1.90804e-136	FALSE	FALSE	TRUE	TRUE	FALSE		0.31	2.74565	6.31465	4.1161	1.20218
	C3orf52	USF2	chr3-112097373-112097758	TAL.ATAC.peak.23759	chr3	112097372	112097758	C3orf52	C3orf52	intron		ENST00000431717.6, ENST00000480282.5, ENST00000264848.10, ENST00000484828.1, ENST00000497610.1	intron	3.7404e-09	1.17736	0.095	0.041	0.00041662	UP_aTAL	NO_NP	13	253	0.711538	0.0001022	0.00239532	TF_Pos	UP_aTAL	1.57376	1.90804e-136	NO_DE	NO_DE	NO_DE	UP_aTAL	1.57376	1.90804e-136	UP_aTAL	1.57376	1.90804e-136	FALSE	FALSE	TRUE	TRUE	FALSE		0.31	2.74565	6.31465	4.1161	1.20218
	C3orf52	BACH1	chr3-112085838-112086768	TAL.ATAC.peak.23757	chr3	112085837	112086768	C3orf52	C3orf52	promoter	cpg_island	ENST00000431717.6, ENST00000480282.5, ENST00000264848.10, ENST00000484828.1, ENST00000497610.1	promoter, 5UTR, exon, intron	1.66038e-05	0.666136	0.136	0.082	1	NO_DA	NO_NP	11	198	0.815385	2.40638e-06	0.000225598	TF_Pos	UP_aTAL	1.57376	1.90804e-136	UP_aTAL	0.793391	3.31805e-14	UP_aTAL	1.57376	1.90804e-136	UP_aTAL	1.57376	1.90804e-136	FALSE	TRUE	TRUE	TRUE	FALSE		0.225844	39.5226	3.21993	9.91976	1.06773
	C3orf52	E2F6	chr3-112085838-112086768	TAL.ATAC.peak.23757	chr3	112085837	112086768	C3orf52	C3orf52	promoter	cpg_island	ENST00000431717.6, ENST00000480282.5, ENST00000264848.10, ENST00000484828.1, ENST00000497610.1	promoter, 5UTR, exon, intron	1.66038e-05	0.666136	0.136	0.082	1	NO_DA	NO_NP	11	212	0.704981	4.49252e-05	0.00140391	TF_Pos	UP_aTAL	1.57376	1.90804e-136	NO_DE	NO_DE	NO_DE	UP_aTAL	1.57376	1.90804e-136	UP_aTAL	1.57376	1.90804e-136	FALSE	TRUE	TRUE	TRUE	FALSE		0.225844	39.5226	3.21993	9.91976	1.06773
	C3orf52	EBF1	chr3-112085838-112086768	TAL.ATAC.peak.23757	chr3	112085837	112086768	C3orf52	C3orf52	promoter	cpg_island	ENST00000431717.6, ENST00000480282.5, ENST00000264848.10, ENST00000484828.1, ENST00000497610.1	promoter, 5UTR, exon, intron	1.66038e-05	0.666136	0.136	0.082	1	NO_DA	NO_NP	11	213	0.636154	0.000826859	0.00738267	TF_Pos	UP_aTAL	1.57376	1.90804e-136	NO_DE	NO_DE	NO_DE	UP_aTAL	1.57376	1.90804e-136	UP_aTAL	1.57376	1.90804e-136	FALSE	TRUE	TRUE	TRUE	FALSE		0.225844	39.5226	3.21993	9.91976	1.06773
	C3orf52	ELF1	chr3-112085838-112086768	TAL.ATAC.peak.23757	chr3	112085837	112086768	C3orf52	C3orf52	promoter	cpg_island	ENST00000431717.6, ENST00000480282.5, ENST00000264848.10, ENST00000484828.1, ENST00000497610.1	promoter, 5UTR, exon, intron	1.66038e-05	0.666136	0.136	0.082	1	NO_DA	NO_NP	11	215	0.661538	0.000325957	0.00452718	TF_Pos	UP_aTAL	1.57376	1.90804e-136	NO_DE	none	none	UP_aTAL	1.57376	1.90804e-136	UP_aTAL	1.57376	1.90804e-136	FALSE	TRUE	TRUE	TRUE	FALSE		0.225844	39.5226	3.21993	9.91976	1.06773
	C3orf52	KLF10	chr3-112085838-112086768	TAL.ATAC.peak.23757	chr3	112085837	112086768	C3orf52	C3orf52	promoter	cpg_island	ENST00000431717.6, ENST00000480282.5, ENST00000264848.10, ENST00000484828.1, ENST00000497610.1	promoter, 5UTR, exon, intron	1.66038e-05	0.666136	0.136	0.082	1	NO_DA	NO_NP	11	147	0.600122	0.00116943	0.00953341	TF_Pos	UP_aTAL	1.57376	1.90804e-136	NO_DE	none	none	UP_aTAL	1.57376	1.90804e-136	UP_aTAL	1.57376	1.90804e-136	FALSE	TRUE	TRUE	TRUE	FALSE		0.225844	39.5226	3.21993	9.91976	1.06773
	C3orf52	KLF3	chr3-112085838-112086768	TAL.ATAC.peak.23757	chr3	112085837	112086768	C3orf52	C3orf52	promoter	cpg_island	ENST00000431717.6, ENST00000480282.5, ENST00000264848.10, ENST00000484828.1, ENST00000497610.1	promoter, 5UTR, exon, intron	1.66038e-05	0.666136	0.136	0.082	1	NO_DA	NO_NP	11	151	0.632184	0.000412802	0.00483753	TF_Pos	UP_aTAL	1.57376	1.90804e-136	NO_DE	none	none	UP_aTAL	1.57376	1.90804e-136	UP_aTAL	1.57376	1.90804e-136	FALSE	TRUE	TRUE	TRUE	FALSE		0.225844	39.5226	3.21993	9.91976	1.06773
	C3orf52	KLF4	chr3-112085838-112086768	TAL.ATAC.peak.23757	chr3	112085837	112086768	C3orf52	C3orf52	promoter	cpg_island	ENST00000431717.6, ENST00000480282.5, ENST00000264848.10, ENST00000484828.1, ENST00000497610.1	promoter, 5UTR, exon, intron	1.66038e-05	0.666136	0.136	0.082	1	NO_DA	NO_NP	11	228	0.74613	0.000566419	0.00574074	TF_Pos	UP_aTAL	1.57376	1.90804e-136	NO_DE	NO_DE	NO_DE	UP_aTAL	1.57376	1.90804e-136	UP_aTAL	1.57376	1.90804e-136	FALSE	TRUE	TRUE	TRUE	FALSE		0.225844	39.5226	3.21993	9.91976	1.06773
	C3orf52	MSANTD3	chr3-112085838-112086768	TAL.ATAC.peak.23757	chr3	112085837	112086768	C3orf52	C3orf52	promoter	cpg_island	ENST00000431717.6, ENST00000480282.5, ENST00000264848.10, ENST00000484828.1, ENST00000497610.1	promoter, 5UTR, exon, intron	1.66038e-05	0.666136	0.136	0.082	1	NO_DA	NO_NP	11	154	0.630769	0.000939484	0.00819317	TF_Pos	UP_aTAL	1.57376	1.90804e-136	UP_aTAL	0.527143	6.61374e-09	UP_aTAL	1.57376	1.90804e-136	UP_aTAL	1.57376	1.90804e-136	FALSE	TRUE	TRUE	TRUE	FALSE		0.225844	39.5226	3.21993	9.91976	1.06773
	C3orf52	SP4	chr3-112085838-112086768	TAL.ATAC.peak.23757	chr3	112085837	112086768	C3orf52	C3orf52	promoter	cpg_island	ENST00000431717.6, ENST00000480282.5, ENST00000264848.10, ENST00000484828.1, ENST00000497610.1	promoter, 5UTR, exon, intron	1.66038e-05	0.666136	0.136	0.082	1	NO_DA	NO_NP	11	48	0.638752	0.000345917	0.00432396	TF_Pos	UP_aTAL	1.57376	1.90804e-136	UP_CTAL	-0.170353	0.00432618	UP_aTAL	1.57376	1.90804e-136	UP_aTAL	1.57376	1.90804e-136	FALSE	TRUE	TRUE	TRUE	FALSE		0.225844	39.5226	3.21993	9.91976	1.06773
	C3orf52	ZBTB6	chr3-112085838-112086768	TAL.ATAC.peak.23757	chr3	112085837	112086768	C3orf52	C3orf52	promoter	cpg_island	ENST00000431717.6, ENST00000480282.5, ENST00000264848.10, ENST00000484828.1, ENST00000497610.1	promoter, 5UTR, exon, intron	1.66038e-05	0.666136	0.136	0.082	1	NO_DA	NO_NP	11	169	0.72	7.72626e-05	0.00206953	TF_Pos	UP_aTAL	1.57376	1.90804e-136	NO_DE	NO_DE	NO_DE	UP_aTAL	1.57376	1.90804e-136	UP_aTAL	1.57376	1.90804e-136	FALSE	TRUE	TRUE	TRUE	FALSE		0.225844	39.5226	3.21993	9.91976	1.06773
	C3orf52	ZNF24	chr3-112085838-112086768	TAL.ATAC.peak.23757	chr3	112085837	112086768	C3orf52	C3orf52	promoter	cpg_island	ENST00000431717.6, ENST00000480282.5, ENST00000264848.10, ENST00000484828.1, ENST00000497610.1	promoter, 5UTR, exon, intron	1.66038e-05	0.666136	0.136	0.082	1	NO_DA	NO_NP	11	119	0.627692	0.00100955	0.0084129	TF_Pos	UP_aTAL	1.57376	1.90804e-136	NO_DE	none	none	UP_aTAL	1.57376	1.90804e-136	UP_aTAL	1.57376	1.90804e-136	FALSE	TRUE	TRUE	TRUE	FALSE		0.225844	39.5226	3.21993	9.91976	1.06773
	C3orf52	ZNF460	chr3-112085838-112086768	TAL.ATAC.peak.23757	chr3	112085837	112086768	C3orf52	C3orf52	promoter	cpg_island	ENST00000431717.6, ENST00000480282.5, ENST00000264848.10, ENST00000484828.1, ENST00000497610.1	promoter, 5UTR, exon, intron	1.66038e-05	0.666136	0.136	0.082	1	NO_DA	NO_NP	11	174	0.706923	0.000118496	0.00246866	TF_Pos	UP_aTAL	1.57376	1.90804e-136	NO_DE	NO_DE	NO_DE	UP_aTAL	1.57376	1.90804e-136	UP_aTAL	1.57376	1.90804e-136	FALSE	TRUE	TRUE	TRUE	FALSE		0.225844	39.5226	3.21993	9.91976	1.06773
	C3orf52	FOS	chr3-112075026-112075415	TAL.ATAC.peak.23756	chr3	112075025	112075415	none	TMPRSS7	exon/intron		ENST00000452346.6, ENST00000435737.5, ENST00000419127.5, ENST00000617607.4	exon, intron, 3UTR	6.48509e-11	2.5512	0.036	0.006	7.22335e-06	UP_aTAL	NP	10	13	0.728456	1.10795e-05	0.000692466	TF_Pos	UP_aTAL	1.57376	1.90804e-136	NO_DE	none	none	none	none	none	NO_DE	NO_DE	NO_DE	FALSE	FALSE	FALSE	FALSE	FALSE		NA	1.10994	4.16983	2.98254	2.9036
	C3orf52	FOSL2	chr3-112075026-112075415	TAL.ATAC.peak.23756	chr3	112075025	112075415	none	TMPRSS7	exon/intron		ENST00000452346.6, ENST00000435737.5, ENST00000419127.5, ENST00000617607.4	exon, intron, 3UTR	6.48509e-11	2.5512	0.036	0.006	7.22335e-06	UP_aTAL	NP	10	14	0.67486	0.000112837	0.00248905	TF_Pos	UP_aTAL	1.57376	1.90804e-136	UP_aTAL	0.477451	0.00371687	none	none	none	NO_DE	NO_DE	NO_DE	FALSE	FALSE	FALSE	FALSE	FALSE		NA	1.10994	4.16983	2.98254	2.9036
	C3orf52	FOSL2	chr3-112075026-112075415	TAL.ATAC.peak.23756	chr3	112075025	112075415	none	TMPRSS7	exon/intron		ENST00000452346.6, ENST00000435737.5, ENST00000419127.5, ENST00000617607.4	exon, intron, 3UTR	6.48509e-11	2.5512	0.036	0.006	7.22335e-06	UP_aTAL	NP	10	14	0.89011	0	0	Peak_Pos	UP_aTAL	1.57376	1.90804e-136	UP_aTAL	0.477451	0.00371687	none	none	none	NO_DE	NO_DE	NO_DE	FALSE	FALSE	FALSE	FALSE	FALSE		NA	1.10994	4.16983	2.98254	2.9036
	C3orf52	GATA3	chr3-112075026-112075415	TAL.ATAC.peak.23756	chr3	112075025	112075415	none	TMPRSS7	exon/intron		ENST00000452346.6, ENST00000435737.5, ENST00000419127.5, ENST00000617607.4	exon, intron, 3UTR	6.48509e-11	2.5512	0.036	0.006	7.22335e-06	UP_aTAL	NP	10	122	0.762122	0.000149053	0.00279475	TF_Pos	UP_aTAL	1.57376	1.90804e-136	NO_DE	NO_DE	NO_DE	none	none	none	NO_DE	NO_DE	NO_DE	FALSE	FALSE	FALSE	FALSE	FALSE		NA	1.10994	4.16983	2.98254	2.9036
	C3orf52	IRF1	chr3-112075026-112075415	TAL.ATAC.peak.23756	chr3	112075025	112075415	none	TMPRSS7	exon/intron		ENST00000452346.6, ENST00000435737.5, ENST00000419127.5, ENST00000617607.4	exon, intron, 3UTR	6.48509e-11	2.5512	0.036	0.006	7.22335e-06	UP_aTAL	NP	10	22	0.685688	0.000427709	0.00486033	TF_Pos	UP_aTAL	1.57376	1.90804e-136	NO_DE	NO_DE	NO_DE	none	none	none	NO_DE	NO_DE	NO_DE	FALSE	FALSE	FALSE	FALSE	FALSE		NA	1.10994	4.16983	2.98254	2.9036
	C3orf52	MAZ	chr3-112075026-112075415	TAL.ATAC.peak.23756	chr3	112075025	112075415	none	TMPRSS7	exon/intron		ENST00000452346.6, ENST00000435737.5, ENST00000419127.5, ENST00000617607.4	exon, intron, 3UTR	6.48509e-11	2.5512	0.036	0.006	7.22335e-06	UP_aTAL	NP	10	153	0.709846	3.36977e-05	0.00180523	TF_Pos	UP_aTAL	1.57376	1.90804e-136	NO_DE	NO_DE	NO_DE	none	none	none	NO_DE	NO_DE	NO_DE	FALSE	FALSE	FALSE	FALSE	FALSE		NA	1.10994	4.16983	2.98254	2.9036
	C3orf52	MITF	chr3-112075026-112075415	TAL.ATAC.peak.23756	chr3	112075025	112075415	none	TMPRSS7	exon/intron		ENST00000452346.6, ENST00000435737.5, ENST00000419127.5, ENST00000617607.4	exon, intron, 3UTR	6.48509e-11	2.5512	0.036	0.006	7.22335e-06	UP_aTAL	NP	10	233	0.599047	0.000756424	0.00709148	TF_Pos	UP_aTAL	1.57376	1.90804e-136	UP_CTAL	-0.735815	4.20163e-45	none	none	none	NO_DE	NO_DE	NO_DE	FALSE	FALSE	FALSE	FALSE	FALSE		NA	1.10994	4.16983	2.98254	2.9036
	C3orf52	SP1	chr3-112075026-112075415	TAL.ATAC.peak.23756	chr3	112075025	112075415	none	TMPRSS7	exon/intron		ENST00000452346.6, ENST00000435737.5, ENST00000419127.5, ENST00000617607.4	exon, intron, 3UTR	6.48509e-11	2.5512	0.036	0.006	7.22335e-06	UP_aTAL	NP	10	193	0.693474	4.28527e-05	0.00160698	TF_Pos	UP_aTAL	1.57376	1.90804e-136	NO_DE	none	none	none	none	none	NO_DE	NO_DE	NO_DE	FALSE	FALSE	FALSE	FALSE	FALSE		NA	1.10994	4.16983	2.98254	2.9036
	C3orf52	SP4	chr3-112075026-112075415	TAL.ATAC.peak.23756	chr3	112075025	112075415	none	TMPRSS7	exon/intron		ENST00000452346.6, ENST00000435737.5, ENST00000419127.5, ENST00000617607.4	exon, intron, 3UTR	6.48509e-11	2.5512	0.036	0.006	7.22335e-06	UP_aTAL	NP	10	48	0.573682	0.00141438	0.00982209	TF_Pos	UP_aTAL	1.57376	1.90804e-136	UP_CTAL	-0.170353	0.00432618	none	none	none	NO_DE	NO_DE	NO_DE	FALSE	FALSE	FALSE	FALSE	FALSE		NA	1.10994	4.16983	2.98254	2.9036
	C3orf52	TFEB	chr3-112075026-112075415	TAL.ATAC.peak.23756	chr3	112075025	112075415	none	TMPRSS7	exon/intron		ENST00000452346.6, ENST00000435737.5, ENST00000419127.5, ENST00000617607.4	exon, intron, 3UTR	6.48509e-11	2.5512	0.036	0.006	7.22335e-06	UP_aTAL	NP	10	52	0.631951	0.000406394	0.00491606	TF_Pos	UP_aTAL	1.57376	1.90804e-136	UP_CTAL	-0.151889	0.00136199	none	none	none	NO_DE	NO_DE	NO_DE	FALSE	FALSE	FALSE	FALSE	FALSE		NA	1.10994	4.16983	2.98254	2.9036
	C3orf52	USF2	chr3-112075026-112075415	TAL.ATAC.peak.23756	chr3	112075025	112075415	none	TMPRSS7	exon/intron		ENST00000452346.6, ENST00000435737.5, ENST00000419127.5, ENST00000617607.4	exon, intron, 3UTR	6.48509e-11	2.5512	0.036	0.006	7.22335e-06	UP_aTAL	NP	10	253	0.717772	5.36103e-05	0.00154645	TF_Pos	UP_aTAL	1.57376	1.90804e-136	NO_DE	NO_DE	NO_DE	none	none	none	NO_DE	NO_DE	NO_DE	FALSE	FALSE	FALSE	FALSE	FALSE		NA	1.10994	4.16983	2.98254	2.9036
	C3orf52	ZBTB18	chr3-112075026-112075415	TAL.ATAC.peak.23756	chr3	112075025	112075415	none	TMPRSS7	exon/intron		ENST00000452346.6, ENST00000435737.5, ENST00000419127.5, ENST00000617607.4	exon, intron, 3UTR	6.48509e-11	2.5512	0.036	0.006	7.22335e-06	UP_aTAL	NP	10	54	0.634577	0.000497854	0.00533415	TF_Pos	UP_aTAL	1.57376	1.90804e-136	NO_DE	NO_DE	NO_DE	none	none	none	NO_DE	NO_DE	NO_DE	FALSE	FALSE	FALSE	FALSE	FALSE		NA	1.10994	4.16983	2.98254	2.9036
	C3orf52	ZNF148	chr3-112075026-112075415	TAL.ATAC.peak.23756	chr3	112075025	112075415	none	TMPRSS7	exon/intron		ENST00000452346.6, ENST00000435737.5, ENST00000419127.5, ENST00000617607.4	exon, intron, 3UTR	6.48509e-11	2.5512	0.036	0.006	7.22335e-06	UP_aTAL	NP	10	204	0.582609	0.0014287	0.00956721	TF_Pos	UP_aTAL	1.57376	1.90804e-136	NO_DE	none	none	none	none	none	NO_DE	NO_DE	NO_DE	FALSE	FALSE	FALSE	FALSE	FALSE		NA	1.10994	4.16983	2.98254	2.9036
	C3orf52	ZNF317	chr3-112075026-112075415	TAL.ATAC.peak.23756	chr3	112075025	112075415	none	TMPRSS7	exon/intron		ENST00000452346.6, ENST00000435737.5, ENST00000419127.5, ENST00000617607.4	exon, intron, 3UTR	6.48509e-11	2.5512	0.036	0.006	7.22335e-06	UP_aTAL	NP	10	172	0.66018	0.000242625	0.00379102	TF_Pos	UP_aTAL	1.57376	1.90804e-136	NO_DE	NO_DE	NO_DE	none	none	none	NO_DE	NO_DE	NO_DE	FALSE	FALSE	FALSE	FALSE	FALSE		NA	1.10994	4.16983	2.98254	2.9036
	C3orf52	HMBOX1	chr3-112074658-112074917	TAL.ATAC.peak.23755	chr3	112074657	112074917	none	TMPRSS7	intron		ENST00000452346.6, ENST00000435737.5, ENST00000419127.5, ENST00000617607.4	intron	2.98824e-06	2.80588	0.016	0.002	0.332842	NO_DA	NO_NP	9	103	0.669047	0.000255376	0.00383064	TF_Pos	UP_aTAL	1.57376	1.90804e-136	NO_DE	none	none	none	none	none	NO_DE	NO_DE	NO_DE	FALSE	FALSE	FALSE	FALSE	FALSE		0.8	2.2757	4.56736	2.17278	1.67964
	C3orf52	PRDM4	chr3-112074658-112074917	TAL.ATAC.peak.23755	chr3	112074657	112074917	none	TMPRSS7	intron		ENST00000452346.6, ENST00000435737.5, ENST00000419127.5, ENST00000617607.4	intron	2.98824e-06	2.80588	0.016	0.002	0.332842	NO_DA	NO_NP	9	201	0.65358	0.000218356	0.00372198	TF_Pos	UP_aTAL	1.57376	1.90804e-136	NO_DE	none	none	none	none	none	NO_DE	NO_DE	NO_DE	FALSE	FALSE	FALSE	FALSE	FALSE		0.8	2.2757	4.56736	2.17278	1.67964
	C3orf52	RARA	chr3-112013419-112013852	TAL.ATAC.peak.23750	chr3	112013418	112013852	none	TAGLN3	exon		ENST00000393917.6, ENST00000273368.8, ENST00000478951.6, ENST00000455401.6, ENST00000494932.1, ENST00000486460.1, ENST00000469385.1	exon, 3UTR	0.921087	0.0389365	0.018	0.018	1	NO_DA	NO_NP	4	62	0.739487	2.63745e-05	0.00345505	Peak_Pos	UP_aTAL	1.57376	1.90804e-136	NO_DE	NO_DE	NO_DE	none	none	none	NO_DE	NO_DE	NO_DE	FALSE	TRUE	TRUE	TRUE	FALSE		0.579777	11.8524	10.7907	15.2424	0.720112
	C3orf52	ELF1	chr3-112002387-112002683	TAL.ATAC.peak.23749	chr3	112002386	112002683	none	TAGLN3	intron		ENST00000393917.6, ENST00000273368.8, ENST00000478951.6, ENST00000455401.6, ENST00000494932.1, ENST00000486460.1, ENST00000469385.1	intron	1.24304e-13	4.2679	0.025	0.001	1.38454e-08	UP_aTAL	NP	3	215	0.593003	0.00140949	0.00997278	TF_Pos	UP_aTAL	1.57376	1.90804e-136	NO_DE	none	none	none	none	none	NO_DE	NO_DE	NO_DE	FALSE	FALSE	TRUE	FALSE	FALSE		0.258065	0.675527	2.57112	1.45423	1.52111
	C3orf52	ETV1	chr3-112002387-112002683	TAL.ATAC.peak.23749	chr3	112002386	112002683	none	TAGLN3	intron		ENST00000393917.6, ENST00000273368.8, ENST00000478951.6, ENST00000455401.6, ENST00000494932.1, ENST00000486460.1, ENST00000469385.1	intron	1.24304e-13	4.2679	0.025	0.001	1.38454e-08	UP_aTAL	NP	3	218	0.651777	0.000309415	0.00446271	TF_Pos	UP_aTAL	1.57376	1.90804e-136	NO_DE	NO_DE	NO_DE	none	none	none	NO_DE	NO_DE	NO_DE	FALSE	FALSE	TRUE	FALSE	FALSE		0.258065	0.675527	2.57112	1.45423	1.52111
	C3orf52	KLF4	chr3-112002387-112002683	TAL.ATAC.peak.23749	chr3	112002386	112002683	none	TAGLN3	intron		ENST00000393917.6, ENST00000273368.8, ENST00000478951.6, ENST00000455401.6, ENST00000494932.1, ENST00000486460.1, ENST00000469385.1	intron	1.24304e-13	4.2679	0.025	0.001	1.38454e-08	UP_aTAL	NP	3	228	0.694506	0.00138253	0.00997014	TF_Pos	UP_aTAL	1.57376	1.90804e-136	NO_DE	NO_DE	NO_DE	none	none	none	NO_DE	NO_DE	NO_DE	FALSE	FALSE	TRUE	FALSE	FALSE		0.258065	0.675527	2.57112	1.45423	1.52111
	CALCR	HOXC4	chr7-93591659-93591921	TAL.ATAC.peak.48636	chr7	93591658	93591921	none	GNGT1	exon/intron		ENST00000455502.5	5UTR, exon, intron	0.11708	0.963041	0.009	0.005	1	NO_DA	NO_NP	10	128	0.578721	0.00125405	0.00360701	TF_Pos	UP_CTAL	-1.5899	4.42719e-60	NO_DE	none	none	none	none	none	UP_CTAL	-0.656055	1.62925e-14	FALSE	TRUE	FALSE	FALSE	TRUE		NA	15.1379	0.788171	2.14121	3.514
	CALCR	CENPB	chr7-93591084-93591653	TAL.ATAC.peak.48635	chr7	93591083	93591653	none	GNGT1	promoter		ENST00000455502.5	promoter, 5UTR, exon	0.751431	-0.185077	0.008	0.009	1	NO_DA	NO_NP	9	30	0.597535	0.00204702	0.00559921	TF_Pos	UP_CTAL	-1.5899	4.42719e-60	NO_DE	NO_DE	NO_DE	none	none	none	UP_CTAL	-0.656055	1.62925e-14	FALSE	TRUE	FALSE	FALSE	TRUE		0.524338	12.5217	1.11913	2.55064	4.50072
	CALCR	FOXO3	chr7-93591084-93591653	TAL.ATAC.peak.48635	chr7	93591083	93591653	none	GNGT1	promoter		ENST00000455502.5	promoter, 5UTR, exon	0.751431	-0.185077	0.008	0.009	1	NO_DA	NO_NP	9	33	0.531597	0.00360028	0.00873458	TF_Pos	UP_CTAL	-1.5899	4.42719e-60	UP_CTAL	-0.654143	3.35511e-37	none	none	none	UP_CTAL	-0.656055	1.62925e-14	FALSE	TRUE	FALSE	FALSE	TRUE		0.524338	12.5217	1.11913	2.55064	4.50072
	CALCR	MAZ	chr7-93591084-93591653	TAL.ATAC.peak.48635	chr7	93591083	93591653	none	GNGT1	promoter		ENST00000455502.5	promoter, 5UTR, exon	0.751431	-0.185077	0.008	0.009	1	NO_DA	NO_NP	9	136	0.659301	0.000183765	0.000712089	TF_Pos	UP_CTAL	-1.5899	4.42719e-60	NO_DE	NO_DE	NO_DE	none	none	none	UP_CTAL	-0.656055	1.62925e-14	FALSE	TRUE	FALSE	FALSE	TRUE		0.524338	12.5217	1.11913	2.55064	4.50072
	CALCR	NR1I2	chr7-93591084-93591653	TAL.ATAC.peak.48635	chr7	93591083	93591653	none	GNGT1	promoter		ENST00000455502.5	promoter, 5UTR, exon	0.751431	-0.185077	0.008	0.009	1	NO_DA	NO_NP	9	139	0.781116	0.000214089	0.000807172	TF_Pos	UP_CTAL	-1.5899	4.42719e-60	NO_DE	NO_DE	NO_DE	none	none	none	UP_CTAL	-0.656055	1.62925e-14	FALSE	TRUE	FALSE	FALSE	TRUE		0.524338	12.5217	1.11913	2.55064	4.50072
	CALCR	ZBTB14	chr7-93591084-93591653	TAL.ATAC.peak.48635	chr7	93591083	93591653	none	GNGT1	promoter		ENST00000455502.5	promoter, 5UTR, exon	0.751431	-0.185077	0.008	0.009	1	NO_DA	NO_NP	9	178	0.793369	1.7787e-05	9.02286e-05	TF_Pos	UP_CTAL	-1.5899	4.42719e-60	NO_DE	NO_DE	NO_DE	none	none	none	UP_CTAL	-0.656055	1.62925e-14	FALSE	TRUE	FALSE	FALSE	TRUE		0.524338	12.5217	1.11913	2.55064	4.50072
	CALCR	ZNF135	chr7-93591084-93591653	TAL.ATAC.peak.48635	chr7	93591083	93591653	none	GNGT1	promoter		ENST00000455502.5	promoter, 5UTR, exon	0.751431	-0.185077	0.008	0.009	1	NO_DA	NO_NP	9	154	0.572273	0.00225161	0.00587101	TF_Pos	UP_CTAL	-1.5899	4.42719e-60	UP_CTAL	-0.347768	9.50757e-10	none	none	none	UP_CTAL	-0.656055	1.62925e-14	FALSE	TRUE	FALSE	FALSE	TRUE		0.524338	12.5217	1.11913	2.55064	4.50072
	CALCR	CTCF	chr7-93574247-93575973	TAL.ATAC.peak.48632	chr7	93574246	93575973	CALCR	CALCR	promoter	cpg_island	ENST00000426151.7, ENST00000649521.1	promoter, 1to5kb, 5UTR, exon, intron	0.027552	-0.328996	0.11	0.133	1	NO_DA	NO_NP	6	7	0.903667	6.60468e-07	3.07118e-05	TF_Pos	UP_CTAL	-1.5899	4.42719e-60	NO_DE	none	none	UP_CTAL	-1.5899	4.42719e-60	UP_CTAL	-1.5899	4.42719e-60	TRUE	TRUE	FALSE	FALSE	TRUE	REP	0.0584515	14.1061	2.88427	2.68878	12.178
	CALCR	E2F6	chr7-93574247-93575973	TAL.ATAC.peak.48632	chr7	93574246	93575973	CALCR	CALCR	promoter	cpg_island	ENST00000426151.7, ENST00000649521.1	promoter, 1to5kb, 5UTR, exon, intron	0.027552	-0.328996	0.11	0.133	1	NO_DA	NO_NP	6	189	0.855501	1.21549e-06	3.76802e-05	TF_Pos	UP_CTAL	-1.5899	4.42719e-60	NO_DE	NO_DE	NO_DE	UP_CTAL	-1.5899	4.42719e-60	UP_CTAL	-1.5899	4.42719e-60	TRUE	TRUE	FALSE	FALSE	TRUE	REP	0.0584515	14.1061	2.88427	2.68878	12.178
	CALCR	EGR1	chr7-93574247-93575973	TAL.ATAC.peak.48632	chr7	93574246	93575973	CALCR	CALCR	promoter	cpg_island	ENST00000426151.7, ENST00000649521.1	promoter, 1to5kb, 5UTR, exon, intron	0.027552	-0.328996	0.11	0.133	1	NO_DA	NO_NP	6	190	0.886152	8.76878e-07	3.49499e-05	TF_Pos	UP_CTAL	-1.5899	4.42719e-60	NO_DE	none	none	UP_CTAL	-1.5899	4.42719e-60	UP_CTAL	-1.5899	4.42719e-60	TRUE	TRUE	FALSE	FALSE	TRUE	REP	0.0584515	14.1061	2.88427	2.68878	12.178
	CALCR	ESR2	chr7-93574247-93575973	TAL.ATAC.peak.48632	chr7	93574246	93575973	CALCR	CALCR	promoter	cpg_island	ENST00000426151.7, ENST00000649521.1	promoter, 1to5kb, 5UTR, exon, intron	0.027552	-0.328996	0.11	0.133	1	NO_DA	NO_NP	6	19	0.593322	0.00108948	0.00319963	TF_Pos	UP_CTAL	-1.5899	4.42719e-60	NO_DE	none	none	UP_CTAL	-1.5899	4.42719e-60	UP_CTAL	-1.5899	4.42719e-60	TRUE	TRUE	FALSE	FALSE	TRUE	REP	0.0584515	14.1061	2.88427	2.68878	12.178
	CALCR	ETS2	chr7-93574247-93575973	TAL.ATAC.peak.48632	chr7	93574246	93575973	CALCR	CALCR	promoter	cpg_island	ENST00000426151.7, ENST00000649521.1	promoter, 1to5kb, 5UTR, exon, intron	0.027552	-0.328996	0.11	0.133	1	NO_DA	NO_NP	6	121	0.753846	1.50936e-05	7.94551e-05	TF_Pos	UP_CTAL	-1.5899	4.42719e-60	NO_DE	none	none	UP_CTAL	-1.5899	4.42719e-60	UP_CTAL	-1.5899	4.42719e-60	TRUE	TRUE	FALSE	FALSE	TRUE	REP	0.0584515	14.1061	2.88427	2.68878	12.178
	CALCR	ETV1	chr7-93574247-93575973	TAL.ATAC.peak.48632	chr7	93574246	93575973	CALCR	CALCR	promoter	cpg_island	ENST00000426151.7, ENST00000649521.1	promoter, 1to5kb, 5UTR, exon, intron	0.027552	-0.328996	0.11	0.133	1	NO_DA	NO_NP	6	194	0.835214	1.93198e-06	2.24593e-05	TF_Pos	UP_CTAL	-1.5899	4.42719e-60	NO_DE	NO_DE	NO_DE	UP_CTAL	-1.5899	4.42719e-60	UP_CTAL	-1.5899	4.42719e-60	TRUE	TRUE	FALSE	FALSE	TRUE	REP	0.0584515	14.1061	2.88427	2.68878	12.178
	CALCR	ETV4	chr7-93574247-93575973	TAL.ATAC.peak.48632	chr7	93574246	93575973	CALCR	CALCR	promoter	cpg_island	ENST00000426151.7, ENST00000649521.1	promoter, 1to5kb, 5UTR, exon, intron	0.027552	-0.328996	0.11	0.133	1	NO_DA	NO_NP	6	195	0.896429	0	0	TF_Pos	UP_CTAL	-1.5899	4.42719e-60	NO_DE	NO_DE	NO_DE	UP_CTAL	-1.5899	4.42719e-60	UP_CTAL	-1.5899	4.42719e-60	TRUE	TRUE	FALSE	FALSE	TRUE	REP	0.0584515	14.1061	2.88427	2.68878	12.178
	CALCR	FOXK1	chr7-93574247-93575973	TAL.ATAC.peak.48632	chr7	93574246	93575973	CALCR	CALCR	promoter	cpg_island	ENST00000426151.7, ENST00000649521.1	promoter, 1to5kb, 5UTR, exon, intron	0.027552	-0.328996	0.11	0.133	1	NO_DA	NO_NP	6	99	0.7558	9.61336e-06	5.58777e-05	TF_Pos	UP_CTAL	-1.5899	4.42719e-60	NO_DE	none	none	UP_CTAL	-1.5899	4.42719e-60	UP_CTAL	-1.5899	4.42719e-60	TRUE	TRUE	FALSE	FALSE	TRUE	REP	0.0584515	14.1061	2.88427	2.68878	12.178
	CALCR	FOXK2	chr7-93574247-93575973	TAL.ATAC.peak.48632	chr7	93574246	93575973	CALCR	CALCR	promoter	cpg_island	ENST00000426151.7, ENST00000649521.1	promoter, 1to5kb, 5UTR, exon, intron	0.027552	-0.328996	0.11	0.133	1	NO_DA	NO_NP	6	197	0.722222	3.45274e-05	0.000166089	TF_Pos	UP_CTAL	-1.5899	4.42719e-60	NO_DE	none	none	UP_CTAL	-1.5899	4.42719e-60	UP_CTAL	-1.5899	4.42719e-60	TRUE	TRUE	FALSE	FALSE	TRUE	REP	0.0584515	14.1061	2.88427	2.68878	12.178
	CALCR	FOXP1	chr7-93574247-93575973	TAL.ATAC.peak.48632	chr7	93574246	93575973	CALCR	CALCR	promoter	cpg_island	ENST00000426151.7, ENST00000649521.1	promoter, 1to5kb, 5UTR, exon, intron	0.027552	-0.328996	0.11	0.133	1	NO_DA	NO_NP	6	198	0.779967	2.96134e-06	2.29504e-05	TF_Pos	UP_CTAL	-1.5899	4.42719e-60	NO_DE	none	none	UP_CTAL	-1.5899	4.42719e-60	UP_CTAL	-1.5899	4.42719e-60	TRUE	TRUE	FALSE	FALSE	TRUE	REP	0.0584515	14.1061	2.88427	2.68878	12.178
	CALCR	FOXP2	chr7-93574247-93575973	TAL.ATAC.peak.48632	chr7	93574246	93575973	CALCR	CALCR	promoter	cpg_island	ENST00000426151.7, ENST00000649521.1	promoter, 1to5kb, 5UTR, exon, intron	0.027552	-0.328996	0.11	0.133	1	NO_DA	NO_NP	6	24	0.852308	1.90615e-06	2.65908e-05	TF_Pos	UP_CTAL	-1.5899	4.42719e-60	NO_DE	none	none	UP_CTAL	-1.5899	4.42719e-60	UP_CTAL	-1.5899	4.42719e-60	TRUE	TRUE	FALSE	FALSE	TRUE	REP	0.0584515	14.1061	2.88427	2.68878	12.178
	CALCR	GABPA	chr7-93574247-93575973	TAL.ATAC.peak.48632	chr7	93574246	93575973	CALCR	CALCR	promoter	cpg_island	ENST00000426151.7, ENST00000649521.1	promoter, 1to5kb, 5UTR, exon, intron	0.027552	-0.328996	0.11	0.133	1	NO_DA	NO_NP	6	199	0.664835	0.000221068	0.000822372	TF_Pos	UP_CTAL	-1.5899	4.42719e-60	NO_DE	none	none	UP_CTAL	-1.5899	4.42719e-60	UP_CTAL	-1.5899	4.42719e-60	TRUE	TRUE	FALSE	FALSE	TRUE	REP	0.0584515	14.1061	2.88427	2.68878	12.178
	CALCR	HIC2	chr7-93574247-93575973	TAL.ATAC.peak.48632	chr7	93574246	93575973	CALCR	CALCR	promoter	cpg_island	ENST00000426151.7, ENST00000649521.1	promoter, 1to5kb, 5UTR, exon, intron	0.027552	-0.328996	0.11	0.133	1	NO_DA	NO_NP	6	64	0.842735	1.91769e-06	2.43198e-05	TF_Pos	UP_CTAL	-1.5899	4.42719e-60	NO_DE	NO_DE	NO_DE	UP_CTAL	-1.5899	4.42719e-60	UP_CTAL	-1.5899	4.42719e-60	TRUE	TRUE	FALSE	FALSE	TRUE	REP	0.0584515	14.1061	2.88427	2.68878	12.178
	CALCR	HIF1A	chr7-93574247-93575973	TAL.ATAC.peak.48632	chr7	93574246	93575973	CALCR	CALCR	promoter	cpg_island	ENST00000426151.7, ENST00000649521.1	promoter, 1to5kb, 5UTR, exon, intron	0.027552	-0.328996	0.11	0.133	1	NO_DA	NO_NP	6	100	0.705128	6.28352e-05	0.000273922	TF_Pos	UP_CTAL	-1.5899	4.42719e-60	UP_aTAL	1.00451	8.8062e-44	UP_CTAL	-1.5899	4.42719e-60	UP_CTAL	-1.5899	4.42719e-60	TRUE	TRUE	FALSE	FALSE	TRUE	REP	0.0584515	14.1061	2.88427	2.68878	12.178
	CALCR	HINFP	chr7-93574247-93575973	TAL.ATAC.peak.48632	chr7	93574246	93575973	CALCR	CALCR	promoter	cpg_island	ENST00000426151.7, ENST00000649521.1	promoter, 1to5kb, 5UTR, exon, intron	0.027552	-0.328996	0.11	0.133	1	NO_DA	NO_NP	6	36	0.847985	1.60549e-06	3.44563e-05	TF_Pos	UP_CTAL	-1.5899	4.42719e-60	NO_DE	NO_DE	NO_DE	UP_CTAL	-1.5899	4.42719e-60	UP_CTAL	-1.5899	4.42719e-60	TRUE	TRUE	FALSE	FALSE	TRUE	REP	0.0584515	14.1061	2.88427	2.68878	12.178
	CALCR	HNF4A	chr7-93574247-93575973	TAL.ATAC.peak.48632	chr7	93574246	93575973	CALCR	CALCR	promoter	cpg_island	ENST00000426151.7, ENST00000649521.1	promoter, 1to5kb, 5UTR, exon, intron	0.027552	-0.328996	0.11	0.133	1	NO_DA	NO_NP	6	200	0.894737	5.30234e-07	2.95871e-05	TF_Pos	UP_CTAL	-1.5899	4.42719e-60	NO_DE	NO_DE	NO_DE	UP_CTAL	-1.5899	4.42719e-60	UP_CTAL	-1.5899	4.42719e-60	TRUE	TRUE	FALSE	FALSE	TRUE	REP	0.0584515	14.1061	2.88427	2.68878	12.178
	CALCR	HNF4G	chr7-93574247-93575973	TAL.ATAC.peak.48632	chr7	93574246	93575973	CALCR	CALCR	promoter	cpg_island	ENST00000426151.7, ENST00000649521.1	promoter, 1to5kb, 5UTR, exon, intron	0.027552	-0.328996	0.11	0.133	1	NO_DA	NO_NP	6	201	0.666087	0.000524669	0.00166344	TF_Pos	UP_CTAL	-1.5899	4.42719e-60	NO_DE	NO_DE	NO_DE	UP_CTAL	-1.5899	4.42719e-60	UP_CTAL	-1.5899	4.42719e-60	TRUE	TRUE	FALSE	FALSE	TRUE	REP	0.0584515	14.1061	2.88427	2.68878	12.178
	CALCR	KLF10	chr7-93574247-93575973	TAL.ATAC.peak.48632	chr7	93574246	93575973	CALCR	CALCR	promoter	cpg_island	ENST00000426151.7, ENST00000649521.1	promoter, 1to5kb, 5UTR, exon, intron	0.027552	-0.328996	0.11	0.133	1	NO_DA	NO_NP	6	131	0.752747	1.08308e-05	5.92511e-05	TF_Pos	UP_CTAL	-1.5899	4.42719e-60	NO_DE	none	none	UP_CTAL	-1.5899	4.42719e-60	UP_CTAL	-1.5899	4.42719e-60	TRUE	TRUE	FALSE	FALSE	TRUE	REP	0.0584515	14.1061	2.88427	2.68878	12.178
	CALCR	KLF11	chr7-93574247-93575973	TAL.ATAC.peak.48632	chr7	93574246	93575973	CALCR	CALCR	promoter	cpg_island	ENST00000426151.7, ENST00000649521.1	promoter, 1to5kb, 5UTR, exon, intron	0.027552	-0.328996	0.11	0.133	1	NO_DA	NO_NP	6	132	0.566502	0.0019932	0.00550596	TF_Pos	UP_CTAL	-1.5899	4.42719e-60	NO_DE	NO_DE	NO_DE	UP_CTAL	-1.5899	4.42719e-60	UP_CTAL	-1.5899	4.42719e-60	TRUE	TRUE	FALSE	FALSE	TRUE	REP	0.0584515	14.1061	2.88427	2.68878	12.178
	CALCR	KLF15	chr7-93574247-93575973	TAL.ATAC.peak.48632	chr7	93574246	93575973	CALCR	CALCR	promoter	cpg_island	ENST00000426151.7, ENST00000649521.1	promoter, 1to5kb, 5UTR, exon, intron	0.027552	-0.328996	0.11	0.133	1	NO_DA	NO_NP	6	133	0.778462	5.68695e-06	4.06836e-05	TF_Pos	UP_CTAL	-1.5899	4.42719e-60	UP_CTAL	-0.397027	8.39166e-20	UP_CTAL	-1.5899	4.42719e-60	UP_CTAL	-1.5899	4.42719e-60	TRUE	TRUE	FALSE	FALSE	TRUE	REP	0.0584515	14.1061	2.88427	2.68878	12.178
	CALCR	KLF16	chr7-93574247-93575973	TAL.ATAC.peak.48632	chr7	93574246	93575973	CALCR	CALCR	promoter	cpg_island	ENST00000426151.7, ENST00000649521.1	promoter, 1to5kb, 5UTR, exon, intron	0.027552	-0.328996	0.11	0.133	1	NO_DA	NO_NP	6	65	0.82598	4.29353e-05	0.000199649	TF_Pos	UP_CTAL	-1.5899	4.42719e-60	NO_DE	NO_DE	NO_DE	UP_CTAL	-1.5899	4.42719e-60	UP_CTAL	-1.5899	4.42719e-60	TRUE	TRUE	FALSE	FALSE	TRUE	REP	0.0584515	14.1061	2.88427	2.68878	12.178
	CALCR	KLF2	chr7-93574247-93575973	TAL.ATAC.peak.48632	chr7	93574246	93575973	CALCR	CALCR	promoter	cpg_island	ENST00000426151.7, ENST00000649521.1	promoter, 1to5kb, 5UTR, exon, intron	0.027552	-0.328996	0.11	0.133	1	NO_DA	NO_NP	6	134	0.814286	0.000339644	0.00115562	TF_Pos	UP_CTAL	-1.5899	4.42719e-60	NO_DE	NO_DE	NO_DE	UP_CTAL	-1.5899	4.42719e-60	UP_CTAL	-1.5899	4.42719e-60	TRUE	TRUE	FALSE	FALSE	TRUE	REP	0.0584515	14.1061	2.88427	2.68878	12.178
	CALCR	KLF4	chr7-93574247-93575973	TAL.ATAC.peak.48632	chr7	93574246	93575973	CALCR	CALCR	promoter	cpg_island	ENST00000426151.7, ENST00000649521.1	promoter, 1to5kb, 5UTR, exon, intron	0.027552	-0.328996	0.11	0.133	1	NO_DA	NO_NP	6	203	0.836945	1.30095e-06	3.62965e-05	TF_Pos	UP_CTAL	-1.5899	4.42719e-60	NO_DE	NO_DE	NO_DE	UP_CTAL	-1.5899	4.42719e-60	UP_CTAL	-1.5899	4.42719e-60	TRUE	TRUE	FALSE	FALSE	TRUE	REP	0.0584515	14.1061	2.88427	2.68878	12.178
	CALCR	KLF5	chr7-93574247-93575973	TAL.ATAC.peak.48632	chr7	93574246	93575973	CALCR	CALCR	promoter	cpg_island	ENST00000426151.7, ENST00000649521.1	promoter, 1to5kb, 5UTR, exon, intron	0.027552	-0.328996	0.11	0.133	1	NO_DA	NO_NP	6	27	0.791304	6.75497e-06	4.48723e-05	TF_Pos	UP_CTAL	-1.5899	4.42719e-60	UP_aTAL	1.02897	1.04024e-58	UP_CTAL	-1.5899	4.42719e-60	UP_CTAL	-1.5899	4.42719e-60	TRUE	TRUE	FALSE	FALSE	TRUE	REP	0.0584515	14.1061	2.88427	2.68878	12.178
	CALCR	KLF9	chr7-93574247-93575973	TAL.ATAC.peak.48632	chr7	93574246	93575973	CALCR	CALCR	promoter	cpg_island	ENST00000426151.7, ENST00000649521.1	promoter, 1to5kb, 5UTR, exon, intron	0.027552	-0.328996	0.11	0.133	1	NO_DA	NO_NP	6	204	0.826325	1.98072e-06	2.12547e-05	TF_Pos	UP_CTAL	-1.5899	4.42719e-60	UP_CTAL	-0.491029	2.545e-22	UP_CTAL	-1.5899	4.42719e-60	UP_CTAL	-1.5899	4.42719e-60	TRUE	TRUE	FALSE	FALSE	TRUE	REP	0.0584515	14.1061	2.88427	2.68878	12.178
	CALCR	MAFF	chr7-93574247-93575973	TAL.ATAC.peak.48632	chr7	93574246	93575973	CALCR	CALCR	promoter	cpg_island	ENST00000426151.7, ENST00000649521.1	promoter, 1to5kb, 5UTR, exon, intron	0.027552	-0.328996	0.11	0.133	1	NO_DA	NO_NP	6	206	0.771538	1.08262e-05	6.04101e-05	TF_Pos	UP_CTAL	-1.5899	4.42719e-60	NO_DE	NO_DE	NO_DE	UP_CTAL	-1.5899	4.42719e-60	UP_CTAL	-1.5899	4.42719e-60	TRUE	TRUE	FALSE	FALSE	TRUE	REP	0.0584515	14.1061	2.88427	2.68878	12.178
	CALCR	MAFG	chr7-93574247-93575973	TAL.ATAC.peak.48632	chr7	93574246	93575973	CALCR	CALCR	promoter	cpg_island	ENST00000426151.7, ENST00000649521.1	promoter, 1to5kb, 5UTR, exon, intron	0.027552	-0.328996	0.11	0.133	1	NO_DA	NO_NP	6	207	0.774115	4.80751e-06	3.62512e-05	TF_Pos	UP_CTAL	-1.5899	4.42719e-60	NO_DE	NO_DE	NO_DE	UP_CTAL	-1.5899	4.42719e-60	UP_CTAL	-1.5899	4.42719e-60	TRUE	TRUE	FALSE	FALSE	TRUE	REP	0.0584515	14.1061	2.88427	2.68878	12.178
	CALCR	MAZ	chr7-93574247-93575973	TAL.ATAC.peak.48632	chr7	93574246	93575973	CALCR	CALCR	promoter	cpg_island	ENST00000426151.7, ENST00000649521.1	promoter, 1to5kb, 5UTR, exon, intron	0.027552	-0.328996	0.11	0.133	1	NO_DA	NO_NP	6	136	0.898657	1.08049e-06	3.76821e-05	TF_Pos	UP_CTAL	-1.5899	4.42719e-60	NO_DE	NO_DE	NO_DE	UP_CTAL	-1.5899	4.42719e-60	UP_CTAL	-1.5899	4.42719e-60	TRUE	TRUE	FALSE	FALSE	TRUE	REP	0.0584515	14.1061	2.88427	2.68878	12.178
	CALCR	NFIC	chr7-93574247-93575973	TAL.ATAC.peak.48632	chr7	93574246	93575973	CALCR	CALCR	promoter	cpg_island	ENST00000426151.7, ENST00000649521.1	promoter, 1to5kb, 5UTR, exon, intron	0.027552	-0.328996	0.11	0.133	1	NO_DA	NO_NP	6	101	0.747009	1.97519e-05	9.84069e-05	TF_Pos	UP_CTAL	-1.5899	4.42719e-60	NO_DE	none	none	UP_CTAL	-1.5899	4.42719e-60	UP_CTAL	-1.5899	4.42719e-60	TRUE	TRUE	FALSE	FALSE	TRUE	REP	0.0584515	14.1061	2.88427	2.68878	12.178
	CALCR	NRL	chr7-93574247-93575973	TAL.ATAC.peak.48632	chr7	93574246	93575973	CALCR	CALCR	promoter	cpg_island	ENST00000426151.7, ENST00000649521.1	promoter, 1to5kb, 5UTR, exon, intron	0.027552	-0.328996	0.11	0.133	1	NO_DA	NO_NP	6	170	0.749316	8.63169e-06	5.23531e-05	TF_Pos	UP_CTAL	-1.5899	4.42719e-60	NO_DE	NO_DE	NO_DE	UP_CTAL	-1.5899	4.42719e-60	UP_CTAL	-1.5899	4.42719e-60	TRUE	TRUE	FALSE	FALSE	TRUE	REP	0.0584515	14.1061	2.88427	2.68878	12.178
	CALCR	PLAG1	chr7-93574247-93575973	TAL.ATAC.peak.48632	chr7	93574246	93575973	CALCR	CALCR	promoter	cpg_island	ENST00000426151.7, ENST00000649521.1	promoter, 1to5kb, 5UTR, exon, intron	0.027552	-0.328996	0.11	0.133	1	NO_DA	NO_NP	6	10	0.83306	1.40626e-06	3.5668e-05	TF_Pos	UP_CTAL	-1.5899	4.42719e-60	NO_DE	none	none	UP_CTAL	-1.5899	4.42719e-60	UP_CTAL	-1.5899	4.42719e-60	TRUE	TRUE	FALSE	FALSE	TRUE	REP	0.0584515	14.1061	2.88427	2.68878	12.178
	CALCR	POU2F1	chr7-93574247-93575973	TAL.ATAC.peak.48632	chr7	93574246	93575973	CALCR	CALCR	promoter	cpg_island	ENST00000426151.7, ENST00000649521.1	promoter, 1to5kb, 5UTR, exon, intron	0.027552	-0.328996	0.11	0.133	1	NO_DA	NO_NP	6	77	0.847985	1.60549e-06	3.19951e-05	TF_Pos	UP_CTAL	-1.5899	4.42719e-60	UP_CTAL	-0.306195	8.41752e-10	UP_CTAL	-1.5899	4.42719e-60	UP_CTAL	-1.5899	4.42719e-60	TRUE	TRUE	FALSE	FALSE	TRUE	REP	0.0584515	14.1061	2.88427	2.68878	12.178
	CALCR	POU2F2	chr7-93574247-93575973	TAL.ATAC.peak.48632	chr7	93574246	93575973	CALCR	CALCR	promoter	cpg_island	ENST00000426151.7, ENST00000649521.1	promoter, 1to5kb, 5UTR, exon, intron	0.027552	-0.328996	0.11	0.133	1	NO_DA	NO_NP	6	17	0.798419	7.02371e-06	4.55724e-05	TF_Pos	UP_CTAL	-1.5899	4.42719e-60	NO_DE	NO_DE	NO_DE	UP_CTAL	-1.5899	4.42719e-60	UP_CTAL	-1.5899	4.42719e-60	TRUE	TRUE	FALSE	FALSE	TRUE	REP	0.0584515	14.1061	2.88427	2.68878	12.178
	CALCR	POU3F3	chr7-93574247-93575973	TAL.ATAC.peak.48632	chr7	93574246	93575973	CALCR	CALCR	promoter	cpg_island	ENST00000426151.7, ENST00000649521.1	promoter, 1to5kb, 5UTR, exon, intron	0.027552	-0.328996	0.11	0.133	1	NO_DA	NO_NP	6	78	0.805145	1.76427e-06	2.5907e-05	TF_Pos	UP_CTAL	-1.5899	4.42719e-60	NO_DE	none	none	UP_CTAL	-1.5899	4.42719e-60	UP_CTAL	-1.5899	4.42719e-60	TRUE	TRUE	FALSE	FALSE	TRUE	REP	0.0584515	14.1061	2.88427	2.68878	12.178
	CALCR	POU5F1	chr7-93574247-93575973	TAL.ATAC.peak.48632	chr7	93574246	93575973	CALCR	CALCR	promoter	cpg_island	ENST00000426151.7, ENST00000649521.1	promoter, 1to5kb, 5UTR, exon, intron	0.027552	-0.328996	0.11	0.133	1	NO_DA	NO_NP	6	104	0.817436	2.10512e-06	2.0976e-05	TF_Pos	UP_CTAL	-1.5899	4.42719e-60	NO_DE	none	none	UP_CTAL	-1.5899	4.42719e-60	UP_CTAL	-1.5899	4.42719e-60	TRUE	TRUE	FALSE	FALSE	TRUE	REP	0.0584515	14.1061	2.88427	2.68878	12.178
	CALCR	POU5F1B	chr7-93574247-93575973	TAL.ATAC.peak.48632	chr7	93574246	93575973	CALCR	CALCR	promoter	cpg_island	ENST00000426151.7, ENST00000649521.1	promoter, 1to5kb, 5UTR, exon, intron	0.027552	-0.328996	0.11	0.133	1	NO_DA	NO_NP	6	79	0.881319	0	0	TF_Pos	UP_CTAL	-1.5899	4.42719e-60	NO_DE	NO_DE	NO_DE	UP_CTAL	-1.5899	4.42719e-60	UP_CTAL	-1.5899	4.42719e-60	TRUE	TRUE	FALSE	FALSE	TRUE	REP	0.0584515	14.1061	2.88427	2.68878	12.178
	CALCR	PPARD	chr7-93574247-93575973	TAL.ATAC.peak.48632	chr7	93574246	93575973	CALCR	CALCR	promoter	cpg_island	ENST00000426151.7, ENST00000649521.1	promoter, 1to5kb, 5UTR, exon, intron	0.027552	-0.328996	0.11	0.133	1	NO_DA	NO_NP	6	143	0.736923	4.26107e-05	0.000201498	TF_Pos	UP_CTAL	-1.5899	4.42719e-60	NO_DE	none	none	UP_CTAL	-1.5899	4.42719e-60	UP_CTAL	-1.5899	4.42719e-60	TRUE	TRUE	FALSE	FALSE	TRUE	REP	0.0584515	14.1061	2.88427	2.68878	12.178
	CALCR	RBPJ	chr7-93574247-93575973	TAL.ATAC.peak.48632	chr7	93574246	93575973	CALCR	CALCR	promoter	cpg_island	ENST00000426151.7, ENST00000649521.1	promoter, 1to5kb, 5UTR, exon, intron	0.027552	-0.328996	0.11	0.133	1	NO_DA	NO_NP	6	105	0.656814	0.000208197	0.00079571	TF_Pos	UP_CTAL	-1.5899	4.42719e-60	UP_CTAL	-0.15235	8.56353e-07	UP_CTAL	-1.5899	4.42719e-60	UP_CTAL	-1.5899	4.42719e-60	TRUE	TRUE	FALSE	FALSE	TRUE	REP	0.0584515	14.1061	2.88427	2.68878	12.178
	CALCR	RELA	chr7-93574247-93575973	TAL.ATAC.peak.48632	chr7	93574246	93575973	CALCR	CALCR	promoter	cpg_island	ENST00000426151.7, ENST00000649521.1	promoter, 1to5kb, 5UTR, exon, intron	0.027552	-0.328996	0.11	0.133	1	NO_DA	NO_NP	6	5	0.815385	2.15066e-06	2.00011e-05	TF_Pos	UP_CTAL	-1.5899	4.42719e-60	NO_DE	NO_DE	NO_DE	UP_CTAL	-1.5899	4.42719e-60	UP_CTAL	-1.5899	4.42719e-60	TRUE	TRUE	FALSE	FALSE	TRUE	REP	0.0584515	14.1061	2.88427	2.68878	12.178
	CALCR	SP2	chr7-93574247-93575973	TAL.ATAC.peak.48632	chr7	93574246	93575973	CALCR	CALCR	promoter	cpg_island	ENST00000426151.7, ENST00000649521.1	promoter, 1to5kb, 5UTR, exon, intron	0.027552	-0.328996	0.11	0.133	1	NO_DA	NO_NP	6	173	0.836386	1.67157e-06	2.74335e-05	TF_Pos	UP_CTAL	-1.5899	4.42719e-60	NO_DE	NO_DE	NO_DE	UP_CTAL	-1.5899	4.42719e-60	UP_CTAL	-1.5899	4.42719e-60	TRUE	TRUE	FALSE	FALSE	TRUE	REP	0.0584515	14.1061	2.88427	2.68878	12.178
	CALCR	SP3	chr7-93574247-93575973	TAL.ATAC.peak.48632	chr7	93574246	93575973	CALCR	CALCR	promoter	cpg_island	ENST00000426151.7, ENST00000649521.1	promoter, 1to5kb, 5UTR, exon, intron	0.027552	-0.328996	0.11	0.133	1	NO_DA	NO_NP	6	174	0.844322	1.6268e-06	3.02585e-05	TF_Pos	UP_CTAL	-1.5899	4.42719e-60	UP_CTAL	-0.167512	0.0373841	UP_CTAL	-1.5899	4.42719e-60	UP_CTAL	-1.5899	4.42719e-60	TRUE	TRUE	FALSE	FALSE	TRUE	REP	0.0584515	14.1061	2.88427	2.68878	12.178
	CALCR	SREBF1	chr7-93574247-93575973	TAL.ATAC.peak.48632	chr7	93574246	93575973	CALCR	CALCR	promoter	cpg_island	ENST00000426151.7, ENST00000649521.1	promoter, 1to5kb, 5UTR, exon, intron	0.027552	-0.328996	0.11	0.133	1	NO_DA	NO_NP	6	25	0.795482	2.54131e-06	2.14856e-05	TF_Pos	UP_CTAL	-1.5899	4.42719e-60	NO_DE	NO_DE	NO_DE	UP_CTAL	-1.5899	4.42719e-60	UP_CTAL	-1.5899	4.42719e-60	TRUE	TRUE	FALSE	FALSE	TRUE	REP	0.0584515	14.1061	2.88427	2.68878	12.178
	CALCR	SREBF2	chr7-93574247-93575973	TAL.ATAC.peak.48632	chr7	93574246	93575973	CALCR	CALCR	promoter	cpg_island	ENST00000426151.7, ENST00000649521.1	promoter, 1to5kb, 5UTR, exon, intron	0.027552	-0.328996	0.11	0.133	1	NO_DA	NO_NP	6	26	0.716117	4.29613e-05	0.000196495	TF_Pos	UP_CTAL	-1.5899	4.42719e-60	NO_DE	none	none	UP_CTAL	-1.5899	4.42719e-60	UP_CTAL	-1.5899	4.42719e-60	TRUE	TRUE	FALSE	FALSE	TRUE	REP	0.0584515	14.1061	2.88427	2.68878	12.178
	CALCR	TCF3	chr7-93574247-93575973	TAL.ATAC.peak.48632	chr7	93574246	93575973	CALCR	CALCR	promoter	cpg_island	ENST00000426151.7, ENST00000649521.1	promoter, 1to5kb, 5UTR, exon, intron	0.027552	-0.328996	0.11	0.133	1	NO_DA	NO_NP	6	217	0.598632	0.00152526	0.00434232	TF_Pos	UP_CTAL	-1.5899	4.42719e-60	NO_DE	NO_DE	NO_DE	UP_CTAL	-1.5899	4.42719e-60	UP_CTAL	-1.5899	4.42719e-60	TRUE	TRUE	FALSE	FALSE	TRUE	REP	0.0584515	14.1061	2.88427	2.68878	12.178
	CALCR	TFDP1	chr7-93574247-93575973	TAL.ATAC.peak.48632	chr7	93574246	93575973	CALCR	CALCR	promoter	cpg_island	ENST00000426151.7, ENST00000649521.1	promoter, 1to5kb, 5UTR, exon, intron	0.027552	-0.328996	0.11	0.133	1	NO_DA	NO_NP	6	109	0.592775	0.00110354	0.00320717	TF_Pos	UP_CTAL	-1.5899	4.42719e-60	NO_DE	none	none	UP_CTAL	-1.5899	4.42719e-60	UP_CTAL	-1.5899	4.42719e-60	TRUE	TRUE	FALSE	FALSE	TRUE	REP	0.0584515	14.1061	2.88427	2.68878	12.178
	CALCR	THRB	chr7-93574247-93575973	TAL.ATAC.peak.48632	chr7	93574246	93575973	CALCR	CALCR	promoter	cpg_island	ENST00000426151.7, ENST00000649521.1	promoter, 1to5kb, 5UTR, exon, intron	0.027552	-0.328996	0.11	0.133	1	NO_DA	NO_NP	6	150	0.838217	1.66106e-06	2.89648e-05	TF_Pos	UP_CTAL	-1.5899	4.42719e-60	UP_CTAL	-0.747072	3.84038e-42	UP_CTAL	-1.5899	4.42719e-60	UP_CTAL	-1.5899	4.42719e-60	TRUE	TRUE	FALSE	FALSE	TRUE	REP	0.0584515	14.1061	2.88427	2.68878	12.178
	CALCR	ZBTB18	chr7-93574247-93575973	TAL.ATAC.peak.48632	chr7	93574246	93575973	CALCR	CALCR	promoter	cpg_island	ENST00000426151.7, ENST00000649521.1	promoter, 1to5kb, 5UTR, exon, intron	0.027552	-0.328996	0.11	0.133	1	NO_DA	NO_NP	6	53	0.827692	1.96957e-06	2.19804e-05	TF_Pos	UP_CTAL	-1.5899	4.42719e-60	NO_DE	NO_DE	NO_DE	UP_CTAL	-1.5899	4.42719e-60	UP_CTAL	-1.5899	4.42719e-60	TRUE	TRUE	FALSE	FALSE	TRUE	REP	0.0584515	14.1061	2.88427	2.68878	12.178
	CALCR	ZBTB6	chr7-93574247-93575973	TAL.ATAC.peak.48632	chr7	93574246	93575973	CALCR	CALCR	promoter	cpg_island	ENST00000426151.7, ENST00000649521.1	promoter, 1to5kb, 5UTR, exon, intron	0.027552	-0.328996	0.11	0.133	1	NO_DA	NO_NP	6	153	0.912308	1.90695e-06	2.53352e-05	TF_Pos	UP_CTAL	-1.5899	4.42719e-60	NO_DE	NO_DE	NO_DE	UP_CTAL	-1.5899	4.42719e-60	UP_CTAL	-1.5899	4.42719e-60	TRUE	TRUE	FALSE	FALSE	TRUE	REP	0.0584515	14.1061	2.88427	2.68878	12.178
	CALCR	ZEB1	chr7-93574247-93575973	TAL.ATAC.peak.48632	chr7	93574246	93575973	CALCR	CALCR	promoter	cpg_island	ENST00000426151.7, ENST00000649521.1	promoter, 1to5kb, 5UTR, exon, intron	0.027552	-0.328996	0.11	0.133	1	NO_DA	NO_NP	6	110	0.678261	0.000381567	0.00128262	TF_Pos	UP_CTAL	-1.5899	4.42719e-60	UP_aTAL	2.81573	6.75234e-272	UP_CTAL	-1.5899	4.42719e-60	UP_CTAL	-1.5899	4.42719e-60	TRUE	TRUE	FALSE	FALSE	TRUE	REP	0.0584515	14.1061	2.88427	2.68878	12.178
	CALCR	ZKSCAN5	chr7-93574247-93575973	TAL.ATAC.peak.48632	chr7	93574246	93575973	CALCR	CALCR	promoter	cpg_island	ENST00000426151.7, ENST00000649521.1	promoter, 1to5kb, 5UTR, exon, intron	0.027552	-0.328996	0.11	0.133	1	NO_DA	NO_NP	6	179	0.830281	1.71027e-06	2.65093e-05	TF_Pos	UP_CTAL	-1.5899	4.42719e-60	NO_DE	NO_DE	NO_DE	UP_CTAL	-1.5899	4.42719e-60	UP_CTAL	-1.5899	4.42719e-60	TRUE	TRUE	FALSE	FALSE	TRUE	REP	0.0584515	14.1061	2.88427	2.68878	12.178
	CALCR	ZNF140	chr7-93574247-93575973	TAL.ATAC.peak.48632	chr7	93574246	93575973	CALCR	CALCR	promoter	cpg_island	ENST00000426151.7, ENST00000649521.1	promoter, 1to5kb, 5UTR, exon, intron	0.027552	-0.328996	0.11	0.133	1	NO_DA	NO_NP	6	156	0.802198	2.22161e-06	1.99945e-05	TF_Pos	UP_CTAL	-1.5899	4.42719e-60	UP_CTAL	-0.22862	0.000386796	UP_CTAL	-1.5899	4.42719e-60	UP_CTAL	-1.5899	4.42719e-60	TRUE	TRUE	FALSE	FALSE	TRUE	REP	0.0584515	14.1061	2.88427	2.68878	12.178
	CALCR	ZNF148	chr7-93574247-93575973	TAL.ATAC.peak.48632	chr7	93574246	93575973	CALCR	CALCR	promoter	cpg_island	ENST00000426151.7, ENST00000649521.1	promoter, 1to5kb, 5UTR, exon, intron	0.027552	-0.328996	0.11	0.133	1	NO_DA	NO_NP	6	180	0.866911	1.46329e-06	3.40215e-05	TF_Pos	UP_CTAL	-1.5899	4.42719e-60	NO_DE	none	none	UP_CTAL	-1.5899	4.42719e-60	UP_CTAL	-1.5899	4.42719e-60	TRUE	TRUE	FALSE	FALSE	TRUE	REP	0.0584515	14.1061	2.88427	2.68878	12.178
	CALCR	ZNF16	chr7-93574247-93575973	TAL.ATAC.peak.48632	chr7	93574246	93575973	CALCR	CALCR	promoter	cpg_island	ENST00000426151.7, ENST00000649521.1	promoter, 1to5kb, 5UTR, exon, intron	0.027552	-0.328996	0.11	0.133	1	NO_DA	NO_NP	6	181	0.837949	1.92516e-06	2.3353e-05	TF_Pos	UP_CTAL	-1.5899	4.42719e-60	NO_DE	NO_DE	NO_DE	UP_CTAL	-1.5899	4.42719e-60	UP_CTAL	-1.5899	4.42719e-60	TRUE	TRUE	FALSE	FALSE	TRUE	REP	0.0584515	14.1061	2.88427	2.68878	12.178
	CALCR	ZNF24	chr7-93574247-93575973	TAL.ATAC.peak.48632	chr7	93574246	93575973	CALCR	CALCR	promoter	cpg_island	ENST00000426151.7, ENST00000649521.1	promoter, 1to5kb, 5UTR, exon, intron	0.027552	-0.328996	0.11	0.133	1	NO_DA	NO_NP	6	111	0.831538	2.09322e-06	2.163e-05	TF_Pos	UP_CTAL	-1.5899	4.42719e-60	NO_DE	none	none	UP_CTAL	-1.5899	4.42719e-60	UP_CTAL	-1.5899	4.42719e-60	TRUE	TRUE	FALSE	FALSE	TRUE	REP	0.0584515	14.1061	2.88427	2.68878	12.178
	CALCR	ZNF263	chr7-93574247-93575973	TAL.ATAC.peak.48632	chr7	93574246	93575973	CALCR	CALCR	promoter	cpg_island	ENST00000426151.7, ENST00000649521.1	promoter, 1to5kb, 5UTR, exon, intron	0.027552	-0.328996	0.11	0.133	1	NO_DA	NO_NP	6	220	0.570818	0.0022321	0.00593102	TF_Pos	UP_CTAL	-1.5899	4.42719e-60	NO_DE	NO_DE	NO_DE	UP_CTAL	-1.5899	4.42719e-60	UP_CTAL	-1.5899	4.42719e-60	TRUE	TRUE	FALSE	FALSE	TRUE	REP	0.0584515	14.1061	2.88427	2.68878	12.178
	CALCR	ZNF317	chr7-93574247-93575973	TAL.ATAC.peak.48632	chr7	93574246	93575973	CALCR	CALCR	promoter	cpg_island	ENST00000426151.7, ENST00000649521.1	promoter, 1to5kb, 5UTR, exon, intron	0.027552	-0.328996	0.11	0.133	1	NO_DA	NO_NP	6	157	0.768205	8.49784e-06	5.26866e-05	TF_Pos	UP_CTAL	-1.5899	4.42719e-60	NO_DE	NO_DE	NO_DE	UP_CTAL	-1.5899	4.42719e-60	UP_CTAL	-1.5899	4.42719e-60	TRUE	TRUE	FALSE	FALSE	TRUE	REP	0.0584515	14.1061	2.88427	2.68878	12.178
	CALCR	ZNF354C	chr7-93574247-93575973	TAL.ATAC.peak.48632	chr7	93574246	93575973	CALCR	CALCR	promoter	cpg_island	ENST00000426151.7, ENST00000649521.1	promoter, 1to5kb, 5UTR, exon, intron	0.027552	-0.328996	0.11	0.133	1	NO_DA	NO_NP	6	6	0.615995	0.000803321	0.00243616	TF_Pos	UP_CTAL	-1.5899	4.42719e-60	NO_DE	NO_DE	NO_DE	UP_CTAL	-1.5899	4.42719e-60	UP_CTAL	-1.5899	4.42719e-60	TRUE	TRUE	FALSE	FALSE	TRUE	REP	0.0584515	14.1061	2.88427	2.68878	12.178
	CALCR	ZNF460	chr7-93574247-93575973	TAL.ATAC.peak.48632	chr7	93574246	93575973	CALCR	CALCR	promoter	cpg_island	ENST00000426151.7, ENST00000649521.1	promoter, 1to5kb, 5UTR, exon, intron	0.027552	-0.328996	0.11	0.133	1	NO_DA	NO_NP	6	159	0.808462	2.7734e-06	2.2108e-05	TF_Pos	UP_CTAL	-1.5899	4.42719e-60	NO_DE	NO_DE	NO_DE	UP_CTAL	-1.5899	4.42719e-60	UP_CTAL	-1.5899	4.42719e-60	TRUE	TRUE	FALSE	FALSE	TRUE	REP	0.0584515	14.1061	2.88427	2.68878	12.178
	CALCR	ZNF528	chr7-93574247-93575973	TAL.ATAC.peak.48632	chr7	93574246	93575973	CALCR	CALCR	promoter	cpg_island	ENST00000426151.7, ENST00000649521.1	promoter, 1to5kb, 5UTR, exon, intron	0.027552	-0.328996	0.11	0.133	1	NO_DA	NO_NP	6	160	0.746642	1.3744e-05	7.37418e-05	TF_Pos	UP_CTAL	-1.5899	4.42719e-60	NO_DE	none	none	UP_CTAL	-1.5899	4.42719e-60	UP_CTAL	-1.5899	4.42719e-60	TRUE	TRUE	FALSE	FALSE	TRUE	REP	0.0584515	14.1061	2.88427	2.68878	12.178
	CALCR	ZNF682	chr7-93574247-93575973	TAL.ATAC.peak.48632	chr7	93574246	93575973	CALCR	CALCR	promoter	cpg_island	ENST00000426151.7, ENST00000649521.1	promoter, 1to5kb, 5UTR, exon, intron	0.027552	-0.328996	0.11	0.133	1	NO_DA	NO_NP	6	161	0.763736	7.06844e-06	4.48204e-05	TF_Pos	UP_CTAL	-1.5899	4.42719e-60	UP_CTAL	-0.269919	3.91201e-08	UP_CTAL	-1.5899	4.42719e-60	UP_CTAL	-1.5899	4.42719e-60	TRUE	TRUE	FALSE	FALSE	TRUE	REP	0.0584515	14.1061	2.88427	2.68878	12.178
	CALCR	ZNF740	chr7-93574247-93575973	TAL.ATAC.peak.48632	chr7	93574246	93575973	CALCR	CALCR	promoter	cpg_island	ENST00000426151.7, ENST00000649521.1	promoter, 1to5kb, 5UTR, exon, intron	0.027552	-0.328996	0.11	0.133	1	NO_DA	NO_NP	6	175	0.816154	2.3766e-06	2.0721e-05	TF_Pos	UP_CTAL	-1.5899	4.42719e-60	NO_DE	NO_DE	NO_DE	UP_CTAL	-1.5899	4.42719e-60	UP_CTAL	-1.5899	4.42719e-60	TRUE	TRUE	FALSE	FALSE	TRUE	REP	0.0584515	14.1061	2.88427	2.68878	12.178
	CALCR	HOXB6	chr7-93566645-93567173	TAL.ATAC.peak.48631	chr7	93566644	93567173	none	CALCR	intron		ENST00000426151.7, ENST00000649521.1	intron	0.473912	-0.286031	0.015	0.02	1	NO_DA	NO_NP	5	125	0.565324	0.00250418	0.00646913	TF_Pos	UP_CTAL	-1.5899	4.42719e-60	NO_DE	NO_DE	NO_DE	none	none	none	UP_CTAL	-1.5899	4.42719e-60	FALSE	FALSE	FALSE	FALSE	TRUE		NA	1.40995	3.33301	1.55047	3.299
	CALCR	MAFF	chr7-93566645-93567173	TAL.ATAC.peak.48631	chr7	93566644	93567173	none	CALCR	intron		ENST00000426151.7, ENST00000649521.1	intron	0.473912	-0.286031	0.015	0.02	1	NO_DA	NO_NP	5	206	0.563886	0.00332771	0.00821619	TF_Pos	UP_CTAL	-1.5899	4.42719e-60	NO_DE	NO_DE	NO_DE	none	none	none	UP_CTAL	-1.5899	4.42719e-60	FALSE	FALSE	FALSE	FALSE	TRUE		NA	1.40995	3.33301	1.55047	3.299
	CALCR	NFATC3	chr7-93566645-93567173	TAL.ATAC.peak.48631	chr7	93566644	93567173	none	CALCR	intron		ENST00000426151.7, ENST00000649521.1	intron	0.473912	-0.286031	0.015	0.02	1	NO_DA	NO_NP	5	28	0.549068	0.00301656	0.00765109	TF_Pos	UP_CTAL	-1.5899	4.42719e-60	UP_CTAL	-0.28575	2.70593e-08	none	none	none	UP_CTAL	-1.5899	4.42719e-60	FALSE	FALSE	FALSE	FALSE	TRUE		NA	1.40995	3.33301	1.55047	3.299
	CALCR	ZNF354C	chr7-93566645-93567173	TAL.ATAC.peak.48631	chr7	93566644	93567173	none	CALCR	intron		ENST00000426151.7, ENST00000649521.1	intron	0.473912	-0.286031	0.015	0.02	1	NO_DA	NO_NP	5	6	0.556647	0.00256514	0.00656581	TF_Pos	UP_CTAL	-1.5899	4.42719e-60	NO_DE	NO_DE	NO_DE	none	none	none	UP_CTAL	-1.5899	4.42719e-60	FALSE	FALSE	FALSE	FALSE	TRUE		NA	1.40995	3.33301	1.55047	3.299
	CALCR	FOXC1	chr7-93558703-93559561	TAL.ATAC.peak.48629	chr7	93558702	93559561	CALCR	CALCR	exon/intron		ENST00000394441.5, ENST00000426151.7, ENST00000649521.1	5UTR, exon, intron	0.13686	0.274142	0.084	0.071	1	NO_DA	NO_NP	3	89	0.648057	0.000267397	0.000932548	TF_Pos	UP_CTAL	-1.5899	4.42719e-60	NO_DE	NO_DE	NO_DE	UP_CTAL	-1.5899	4.42719e-60	UP_CTAL	-1.5899	4.42719e-60	FALSE	TRUE	FALSE	FALSE	TRUE		0.350674	2.18276	4.23324	2.70899	3.34911
	CALCR	GRHL1	chr7-93558703-93559561	TAL.ATAC.peak.48629	chr7	93558702	93559561	CALCR	CALCR	exon/intron		ENST00000394441.5, ENST00000426151.7, ENST00000649521.1	5UTR, exon, intron	0.13686	0.274142	0.084	0.071	1	NO_DA	NO_NP	3	35	0.615726	0.00103514	0.00307237	TF_Pos	UP_CTAL	-1.5899	4.42719e-60	NO_DE	NO_DE	NO_DE	UP_CTAL	-1.5899	4.42719e-60	UP_CTAL	-1.5899	4.42719e-60	FALSE	TRUE	FALSE	FALSE	TRUE		0.350674	2.18276	4.23324	2.70899	3.34911
	CALCR	HNF1A	chr7-93558703-93559561	TAL.ATAC.peak.48629	chr7	93558702	93559561	CALCR	CALCR	exon/intron		ENST00000394441.5, ENST00000426151.7, ENST00000649521.1	5UTR, exon, intron	0.13686	0.274142	0.084	0.071	1	NO_DA	NO_NP	3	37	0.814241	4.38501e-05	0.000197326	TF_Pos	UP_CTAL	-1.5899	4.42719e-60	NO_DE	NO_DE	NO_DE	UP_CTAL	-1.5899	4.42719e-60	UP_CTAL	-1.5899	4.42719e-60	FALSE	TRUE	FALSE	FALSE	TRUE		0.350674	2.18276	4.23324	2.70899	3.34911
	CALCR	HOXA4	chr7-93558703-93559561	TAL.ATAC.peak.48629	chr7	93558702	93559561	CALCR	CALCR	exon/intron		ENST00000394441.5, ENST00000426151.7, ENST00000649521.1	5UTR, exon, intron	0.13686	0.274142	0.084	0.071	1	NO_DA	NO_NP	3	123	0.875	0	0	TF_Pos	UP_CTAL	-1.5899	4.42719e-60	NO_DE	NO_DE	NO_DE	UP_CTAL	-1.5899	4.42719e-60	UP_CTAL	-1.5899	4.42719e-60	FALSE	TRUE	FALSE	FALSE	TRUE		0.350674	2.18276	4.23324	2.70899	3.34911
	CALCR	HOXB4	chr7-93558703-93559561	TAL.ATAC.peak.48629	chr7	93558702	93559561	CALCR	CALCR	exon/intron		ENST00000394441.5, ENST00000426151.7, ENST00000649521.1	5UTR, exon, intron	0.13686	0.274142	0.084	0.071	1	NO_DA	NO_NP	3	124	0.542419	0.0032968	0.00821256	TF_Pos	UP_CTAL	-1.5899	4.42719e-60	NO_DE	NO_DE	NO_DE	UP_CTAL	-1.5899	4.42719e-60	UP_CTAL	-1.5899	4.42719e-60	FALSE	TRUE	FALSE	FALSE	TRUE		0.350674	2.18276	4.23324	2.70899	3.34911
	CALCR	HOXC4	chr7-93558703-93559561	TAL.ATAC.peak.48629	chr7	93558702	93559561	CALCR	CALCR	exon/intron		ENST00000394441.5, ENST00000426151.7, ENST00000649521.1	5UTR, exon, intron	0.13686	0.274142	0.084	0.071	1	NO_DA	NO_NP	3	128	0.782704	2.74411e-06	2.25178e-05	TF_Pos	UP_CTAL	-1.5899	4.42719e-60	NO_DE	none	none	UP_CTAL	-1.5899	4.42719e-60	UP_CTAL	-1.5899	4.42719e-60	FALSE	TRUE	FALSE	FALSE	TRUE		0.350674	2.18276	4.23324	2.70899	3.34911
	CALCR	HOXD3	chr7-93558703-93559561	TAL.ATAC.peak.48629	chr7	93558702	93559561	CALCR	CALCR	exon/intron		ENST00000394441.5, ENST00000426151.7, ENST00000649521.1	5UTR, exon, intron	0.13686	0.274142	0.084	0.071	1	NO_DA	NO_NP	3	166	0.636923	0.000811755	0.00243526	TF_Pos	UP_CTAL	-1.5899	4.42719e-60	UP_CTAL	-0.699504	1.29705e-36	UP_CTAL	-1.5899	4.42719e-60	UP_CTAL	-1.5899	4.42719e-60	FALSE	TRUE	FALSE	FALSE	TRUE		0.350674	2.18276	4.23324	2.70899	3.34911
	CALCR	HOXD4	chr7-93558703-93559561	TAL.ATAC.peak.48629	chr7	93558702	93559561	CALCR	CALCR	exon/intron		ENST00000394441.5, ENST00000426151.7, ENST00000649521.1	5UTR, exon, intron	0.13686	0.274142	0.084	0.071	1	NO_DA	NO_NP	3	129	0.748462	2.75826e-05	0.00013501	TF_Pos	UP_CTAL	-1.5899	4.42719e-60	NO_DE	NO_DE	NO_DE	UP_CTAL	-1.5899	4.42719e-60	UP_CTAL	-1.5899	4.42719e-60	FALSE	TRUE	FALSE	FALSE	TRUE		0.350674	2.18276	4.23324	2.70899	3.34911
	CALCR	HSF4	chr7-93558703-93559561	TAL.ATAC.peak.48629	chr7	93558702	93559561	CALCR	CALCR	exon/intron		ENST00000394441.5, ENST00000426151.7, ENST00000649521.1	5UTR, exon, intron	0.13686	0.274142	0.084	0.071	1	NO_DA	NO_NP	3	70	0.66	0.000455792	0.00146168	TF_Pos	UP_CTAL	-1.5899	4.42719e-60	NO_DE	NO_DE	NO_DE	UP_CTAL	-1.5899	4.42719e-60	UP_CTAL	-1.5899	4.42719e-60	FALSE	TRUE	FALSE	FALSE	TRUE		0.350674	2.18276	4.23324	2.70899	3.34911
	CALCR	IRF1	chr7-93558703-93559561	TAL.ATAC.peak.48629	chr7	93558702	93559561	CALCR	CALCR	exon/intron		ENST00000394441.5, ENST00000426151.7, ENST00000649521.1	5UTR, exon, intron	0.13686	0.274142	0.084	0.071	1	NO_DA	NO_NP	3	20	0.734613	0.000150778	0.000609668	TF_Pos	UP_CTAL	-1.5899	4.42719e-60	NO_DE	NO_DE	NO_DE	UP_CTAL	-1.5899	4.42719e-60	UP_CTAL	-1.5899	4.42719e-60	FALSE	TRUE	FALSE	FALSE	TRUE		0.350674	2.18276	4.23324	2.70899	3.34911
	CALCR	IRF3	chr7-93558703-93559561	TAL.ATAC.peak.48629	chr7	93558702	93559561	CALCR	CALCR	exon/intron		ENST00000394441.5, ENST00000426151.7, ENST00000649521.1	5UTR, exon, intron	0.13686	0.274142	0.084	0.071	1	NO_DA	NO_NP	3	117	0.780513	5.26411e-06	3.86496e-05	TF_Pos	UP_CTAL	-1.5899	4.42719e-60	NO_DE	NO_DE	NO_DE	UP_CTAL	-1.5899	4.42719e-60	UP_CTAL	-1.5899	4.42719e-60	FALSE	TRUE	FALSE	FALSE	TRUE		0.350674	2.18276	4.23324	2.70899	3.34911
	CALCR	IRF8	chr7-93558703-93559561	TAL.ATAC.peak.48629	chr7	93558702	93559561	CALCR	CALCR	exon/intron		ENST00000394441.5, ENST00000426151.7, ENST00000649521.1	5UTR, exon, intron	0.13686	0.274142	0.084	0.071	1	NO_DA	NO_NP	3	41	0.806373	0.0001289	0.000544896	TF_Pos	UP_CTAL	-1.5899	4.42719e-60	NO_DE	NO_DE	NO_DE	UP_CTAL	-1.5899	4.42719e-60	UP_CTAL	-1.5899	4.42719e-60	FALSE	TRUE	FALSE	FALSE	TRUE		0.350674	2.18276	4.23324	2.70899	3.34911
	CALCR	IRF9	chr7-93558703-93559561	TAL.ATAC.peak.48629	chr7	93558702	93559561	CALCR	CALCR	exon/intron		ENST00000394441.5, ENST00000426151.7, ENST00000649521.1	5UTR, exon, intron	0.13686	0.274142	0.084	0.071	1	NO_DA	NO_NP	3	42	0.580855	0.0022345	0.00588137	TF_Pos	UP_CTAL	-1.5899	4.42719e-60	NO_DE	NO_DE	NO_DE	UP_CTAL	-1.5899	4.42719e-60	UP_CTAL	-1.5899	4.42719e-60	FALSE	TRUE	FALSE	FALSE	TRUE		0.350674	2.18276	4.23324	2.70899	3.34911
	CALCR	KLF13	chr7-93558703-93559561	TAL.ATAC.peak.48629	chr7	93558702	93559561	CALCR	CALCR	exon/intron		ENST00000394441.5, ENST00000426151.7, ENST00000649521.1	5UTR, exon, intron	0.13686	0.274142	0.084	0.071	1	NO_DA	NO_NP	3	45	0.664477	0.000166143	0.000652872	TF_Pos	UP_CTAL	-1.5899	4.42719e-60	NO_DE	none	none	UP_CTAL	-1.5899	4.42719e-60	UP_CTAL	-1.5899	4.42719e-60	FALSE	TRUE	FALSE	FALSE	TRUE		0.350674	2.18276	4.23324	2.70899	3.34911
	CALCR	KLF5	chr7-93558703-93559561	TAL.ATAC.peak.48629	chr7	93558702	93559561	CALCR	CALCR	exon/intron		ENST00000394441.5, ENST00000426151.7, ENST00000649521.1	5UTR, exon, intron	0.13686	0.274142	0.084	0.071	1	NO_DA	NO_NP	3	27	0.618261	0.00161037	0.00453833	TF_Pos	UP_CTAL	-1.5899	4.42719e-60	UP_aTAL	1.02897	1.04024e-58	UP_CTAL	-1.5899	4.42719e-60	UP_CTAL	-1.5899	4.42719e-60	FALSE	TRUE	FALSE	FALSE	TRUE		0.350674	2.18276	4.23324	2.70899	3.34911
	CALCR	MAFF	chr7-93558703-93559561	TAL.ATAC.peak.48629	chr7	93558702	93559561	CALCR	CALCR	exon/intron		ENST00000394441.5, ENST00000426151.7, ENST00000649521.1	5UTR, exon, intron	0.13686	0.274142	0.084	0.071	1	NO_DA	NO_NP	3	206	0.783846	6.48638e-06	4.52425e-05	TF_Pos	UP_CTAL	-1.5899	4.42719e-60	NO_DE	NO_DE	NO_DE	UP_CTAL	-1.5899	4.42719e-60	UP_CTAL	-1.5899	4.42719e-60	FALSE	TRUE	FALSE	FALSE	TRUE		0.350674	2.18276	4.23324	2.70899	3.34911
	CALCR	MAFG	chr7-93558703-93559561	TAL.ATAC.peak.48629	chr7	93558702	93559561	CALCR	CALCR	exon/intron		ENST00000394441.5, ENST00000426151.7, ENST00000649521.1	5UTR, exon, intron	0.13686	0.274142	0.084	0.071	1	NO_DA	NO_NP	3	207	0.659951	0.000254144	0.000909053	TF_Pos	UP_CTAL	-1.5899	4.42719e-60	NO_DE	NO_DE	NO_DE	UP_CTAL	-1.5899	4.42719e-60	UP_CTAL	-1.5899	4.42719e-60	FALSE	TRUE	FALSE	FALSE	TRUE		0.350674	2.18276	4.23324	2.70899	3.34911
	CALCR	MAZ	chr7-93558703-93559561	TAL.ATAC.peak.48629	chr7	93558702	93559561	CALCR	CALCR	exon/intron		ENST00000394441.5, ENST00000426151.7, ENST00000649521.1	5UTR, exon, intron	0.13686	0.274142	0.084	0.071	1	NO_DA	NO_NP	3	136	0.662393	0.000237105	0.000870426	TF_Pos	UP_CTAL	-1.5899	4.42719e-60	NO_DE	NO_DE	NO_DE	UP_CTAL	-1.5899	4.42719e-60	UP_CTAL	-1.5899	4.42719e-60	FALSE	TRUE	FALSE	FALSE	TRUE		0.350674	2.18276	4.23324	2.70899	3.34911
	CALCR	MEIS1	chr7-93558703-93559561	TAL.ATAC.peak.48629	chr7	93558702	93559561	CALCR	CALCR	exon/intron		ENST00000394441.5, ENST00000426151.7, ENST00000649521.1	5UTR, exon, intron	0.13686	0.274142	0.084	0.071	1	NO_DA	NO_NP	3	73	0.662308	0.000429056	0.00139194	TF_Pos	UP_CTAL	-1.5899	4.42719e-60	NO_DE	NO_DE	NO_DE	UP_CTAL	-1.5899	4.42719e-60	UP_CTAL	-1.5899	4.42719e-60	FALSE	TRUE	FALSE	FALSE	TRUE		0.350674	2.18276	4.23324	2.70899	3.34911
	CALCR	MGA	chr7-93558703-93559561	TAL.ATAC.peak.48629	chr7	93558702	93559561	CALCR	CALCR	exon/intron		ENST00000394441.5, ENST00000426151.7, ENST00000649521.1	5UTR, exon, intron	0.13686	0.274142	0.084	0.071	1	NO_DA	NO_NP	3	83	0.68547	0.00016414	0.000654216	TF_Pos	UP_CTAL	-1.5899	4.42719e-60	UP_CTAL	-0.279412	2.69822e-05	UP_CTAL	-1.5899	4.42719e-60	UP_CTAL	-1.5899	4.42719e-60	FALSE	TRUE	FALSE	FALSE	TRUE		0.350674	2.18276	4.23324	2.70899	3.34911
	CALCR	MSANTD3	chr7-93558703-93559561	TAL.ATAC.peak.48629	chr7	93558702	93559561	CALCR	CALCR	exon/intron		ENST00000394441.5, ENST00000426151.7, ENST00000649521.1	5UTR, exon, intron	0.13686	0.274142	0.084	0.071	1	NO_DA	NO_NP	3	137	0.665385	0.000395503	0.00131364	TF_Pos	UP_CTAL	-1.5899	4.42719e-60	UP_aTAL	0.527143	6.61374e-09	UP_CTAL	-1.5899	4.42719e-60	UP_CTAL	-1.5899	4.42719e-60	FALSE	TRUE	FALSE	FALSE	TRUE		0.350674	2.18276	4.23324	2.70899	3.34911
	CALCR	NFATC2	chr7-93558703-93559561	TAL.ATAC.peak.48629	chr7	93558702	93559561	CALCR	CALCR	exon/intron		ENST00000394441.5, ENST00000426151.7, ENST00000649521.1	5UTR, exon, intron	0.13686	0.274142	0.084	0.071	1	NO_DA	NO_NP	3	8	0.689255	0.000105685	0.000453633	TF_Pos	UP_CTAL	-1.5899	4.42719e-60	NO_DE	none	none	UP_CTAL	-1.5899	4.42719e-60	UP_CTAL	-1.5899	4.42719e-60	FALSE	TRUE	FALSE	FALSE	TRUE		0.350674	2.18276	4.23324	2.70899	3.34911
	CALCR	NFATC3	chr7-93558703-93559561	TAL.ATAC.peak.48629	chr7	93558702	93559561	CALCR	CALCR	exon/intron		ENST00000394441.5, ENST00000426151.7, ENST00000649521.1	5UTR, exon, intron	0.13686	0.274142	0.084	0.071	1	NO_DA	NO_NP	3	28	0.678266	0.000148613	0.000609749	TF_Pos	UP_CTAL	-1.5899	4.42719e-60	UP_CTAL	-0.28575	2.70593e-08	UP_CTAL	-1.5899	4.42719e-60	UP_CTAL	-1.5899	4.42719e-60	FALSE	TRUE	FALSE	FALSE	TRUE		0.350674	2.18276	4.23324	2.70899	3.34911
	CALCR	NR1H4	chr7-93558703-93559561	TAL.ATAC.peak.48629	chr7	93558702	93559561	CALCR	CALCR	exon/intron		ENST00000394441.5, ENST00000426151.7, ENST00000649521.1	5UTR, exon, intron	0.13686	0.274142	0.084	0.071	1	NO_DA	NO_NP	3	102	0.641026	0.000426306	0.00139929	TF_Pos	UP_CTAL	-1.5899	4.42719e-60	NO_DE	none	none	UP_CTAL	-1.5899	4.42719e-60	UP_CTAL	-1.5899	4.42719e-60	FALSE	TRUE	FALSE	FALSE	TRUE		0.350674	2.18276	4.23324	2.70899	3.34911
	CALCR	NR2C2	chr7-93558703-93559561	TAL.ATAC.peak.48629	chr7	93558702	93559561	CALCR	CALCR	exon/intron		ENST00000394441.5, ENST00000426151.7, ENST00000649521.1	5UTR, exon, intron	0.13686	0.274142	0.084	0.071	1	NO_DA	NO_NP	3	16	0.62735	0.00078538	0.00243468	TF_Pos	UP_CTAL	-1.5899	4.42719e-60	NO_DE	none	none	UP_CTAL	-1.5899	4.42719e-60	UP_CTAL	-1.5899	4.42719e-60	FALSE	TRUE	FALSE	FALSE	TRUE		0.350674	2.18276	4.23324	2.70899	3.34911
	CALCR	NR4A1	chr7-93558703-93559561	TAL.ATAC.peak.48629	chr7	93558702	93559561	CALCR	CALCR	exon/intron		ENST00000394441.5, ENST00000426151.7, ENST00000649521.1	5UTR, exon, intron	0.13686	0.274142	0.084	0.071	1	NO_DA	NO_NP	3	210	0.816752	2.11945e-06	2.03906e-05	TF_Pos	UP_CTAL	-1.5899	4.42719e-60	NO_DE	none	none	UP_CTAL	-1.5899	4.42719e-60	UP_CTAL	-1.5899	4.42719e-60	FALSE	TRUE	FALSE	FALSE	TRUE		0.350674	2.18276	4.23324	2.70899	3.34911
	CALCR	PBX2	chr7-93558703-93559561	TAL.ATAC.peak.48629	chr7	93558702	93559561	CALCR	CALCR	exon/intron		ENST00000394441.5, ENST00000426151.7, ENST00000649521.1	5UTR, exon, intron	0.13686	0.274142	0.084	0.071	1	NO_DA	NO_NP	3	212	0.758242	8.74059e-06	5.18856e-05	TF_Pos	UP_CTAL	-1.5899	4.42719e-60	NO_DE	NO_DE	NO_DE	UP_CTAL	-1.5899	4.42719e-60	UP_CTAL	-1.5899	4.42719e-60	FALSE	TRUE	FALSE	FALSE	TRUE		0.350674	2.18276	4.23324	2.70899	3.34911
	CALCR	POU2F1	chr7-93558703-93559561	TAL.ATAC.peak.48629	chr7	93558702	93559561	CALCR	CALCR	exon/intron		ENST00000394441.5, ENST00000426151.7, ENST00000649521.1	5UTR, exon, intron	0.13686	0.274142	0.084	0.071	1	NO_DA	NO_NP	3	77	0.626984	0.000612274	0.00191938	TF_Pos	UP_CTAL	-1.5899	4.42719e-60	UP_CTAL	-0.306195	8.41752e-10	UP_CTAL	-1.5899	4.42719e-60	UP_CTAL	-1.5899	4.42719e-60	FALSE	TRUE	FALSE	FALSE	TRUE		0.350674	2.18276	4.23324	2.70899	3.34911
	CALCR	POU2F2	chr7-93558703-93559561	TAL.ATAC.peak.48629	chr7	93558702	93559561	CALCR	CALCR	exon/intron		ENST00000394441.5, ENST00000426151.7, ENST00000649521.1	5UTR, exon, intron	0.13686	0.274142	0.084	0.071	1	NO_DA	NO_NP	3	17	0.704545	0.000257183	0.000908278	TF_Pos	UP_CTAL	-1.5899	4.42719e-60	NO_DE	NO_DE	NO_DE	UP_CTAL	-1.5899	4.42719e-60	UP_CTAL	-1.5899	4.42719e-60	FALSE	TRUE	FALSE	FALSE	TRUE		0.350674	2.18276	4.23324	2.70899	3.34911
	CALCR	POU5F1	chr7-93558703-93559561	TAL.ATAC.peak.48629	chr7	93558702	93559561	CALCR	CALCR	exon/intron		ENST00000394441.5, ENST00000426151.7, ENST00000649521.1	5UTR, exon, intron	0.13686	0.274142	0.084	0.071	1	NO_DA	NO_NP	3	104	0.62735	0.00078538	0.00240792	TF_Pos	UP_CTAL	-1.5899	4.42719e-60	NO_DE	none	none	UP_CTAL	-1.5899	4.42719e-60	UP_CTAL	-1.5899	4.42719e-60	FALSE	TRUE	FALSE	FALSE	TRUE		0.350674	2.18276	4.23324	2.70899	3.34911
	CALCR	POU5F1B	chr7-93558703-93559561	TAL.ATAC.peak.48629	chr7	93558702	93559561	CALCR	CALCR	exon/intron		ENST00000394441.5, ENST00000426151.7, ENST00000649521.1	5UTR, exon, intron	0.13686	0.274142	0.084	0.071	1	NO_DA	NO_NP	3	79	0.767033	0.00210528	0.00564782	TF_Pos	UP_CTAL	-1.5899	4.42719e-60	NO_DE	NO_DE	NO_DE	UP_CTAL	-1.5899	4.42719e-60	UP_CTAL	-1.5899	4.42719e-60	FALSE	TRUE	FALSE	FALSE	TRUE		0.350674	2.18276	4.23324	2.70899	3.34911
	CALCR	RXRB	chr7-93558703-93559561	TAL.ATAC.peak.48629	chr7	93558702	93559561	CALCR	CALCR	exon/intron		ENST00000394441.5, ENST00000426151.7, ENST00000649521.1	5UTR, exon, intron	0.13686	0.274142	0.084	0.071	1	NO_DA	NO_NP	3	92	0.712454	4.88582e-05	0.000216372	TF_Pos	UP_CTAL	-1.5899	4.42719e-60	NO_DE	NO_DE	NO_DE	UP_CTAL	-1.5899	4.42719e-60	UP_CTAL	-1.5899	4.42719e-60	FALSE	TRUE	FALSE	FALSE	TRUE		0.350674	2.18276	4.23324	2.70899	3.34911
	CALCR	TCF7L2	chr7-93558703-93559561	TAL.ATAC.peak.48629	chr7	93558702	93559561	CALCR	CALCR	exon/intron		ENST00000394441.5, ENST00000426151.7, ENST00000649521.1	5UTR, exon, intron	0.13686	0.274142	0.084	0.071	1	NO_DA	NO_NP	3	18	0.545156	0.00311896	0.00783956	TF_Pos	UP_CTAL	-1.5899	4.42719e-60	UP_CTAL	-0.104172	0.00196057	UP_CTAL	-1.5899	4.42719e-60	UP_CTAL	-1.5899	4.42719e-60	FALSE	TRUE	FALSE	FALSE	TRUE		0.350674	2.18276	4.23324	2.70899	3.34911
	CALCR	TEAD2	chr7-93558703-93559561	TAL.ATAC.peak.48629	chr7	93558702	93559561	CALCR	CALCR	exon/intron		ENST00000394441.5, ENST00000426151.7, ENST00000649521.1	5UTR, exon, intron	0.13686	0.274142	0.084	0.071	1	NO_DA	NO_NP	3	108	0.881203	0	0	TF_Pos	UP_CTAL	-1.5899	4.42719e-60	NO_DE	NO_DE	NO_DE	UP_CTAL	-1.5899	4.42719e-60	UP_CTAL	-1.5899	4.42719e-60	FALSE	TRUE	FALSE	FALSE	TRUE		0.350674	2.18276	4.23324	2.70899	3.34911
	CALCR	THRB	chr7-93558703-93559561	TAL.ATAC.peak.48629	chr7	93558702	93559561	CALCR	CALCR	exon/intron		ENST00000394441.5, ENST00000426151.7, ENST00000649521.1	5UTR, exon, intron	0.13686	0.274142	0.084	0.071	1	NO_DA	NO_NP	3	150	0.651404	0.000322434	0.00111061	TF_Pos	UP_CTAL	-1.5899	4.42719e-60	UP_CTAL	-0.747072	3.84038e-42	UP_CTAL	-1.5899	4.42719e-60	UP_CTAL	-1.5899	4.42719e-60	FALSE	TRUE	FALSE	FALSE	TRUE		0.350674	2.18276	4.23324	2.70899	3.34911
	CALCR	ZNF148	chr7-93558703-93559561	TAL.ATAC.peak.48629	chr7	93558702	93559561	CALCR	CALCR	exon/intron		ENST00000394441.5, ENST00000426151.7, ENST00000649521.1	5UTR, exon, intron	0.13686	0.274142	0.084	0.071	1	NO_DA	NO_NP	3	180	0.680708	0.000137948	0.000574441	TF_Pos	UP_CTAL	-1.5899	4.42719e-60	NO_DE	none	none	UP_CTAL	-1.5899	4.42719e-60	UP_CTAL	-1.5899	4.42719e-60	FALSE	TRUE	FALSE	FALSE	TRUE		0.350674	2.18276	4.23324	2.70899	3.34911
	CALCR	ZNF684	chr7-93558703-93559561	TAL.ATAC.peak.48629	chr7	93558702	93559561	CALCR	CALCR	exon/intron		ENST00000394441.5, ENST00000426151.7, ENST00000649521.1	5UTR, exon, intron	0.13686	0.274142	0.084	0.071	1	NO_DA	NO_NP	3	162	0.753968	1.03262e-05	5.87961e-05	TF_Pos	UP_CTAL	-1.5899	4.42719e-60	UP_CTAL	-0.267223	6.13601e-06	UP_CTAL	-1.5899	4.42719e-60	UP_CTAL	-1.5899	4.42719e-60	FALSE	TRUE	FALSE	FALSE	TRUE		0.350674	2.18276	4.23324	2.70899	3.34911
	CALCR	ETV1	chr7-93520854-93521331	TAL.ATAC.peak.48627	chr7	93520853	93521331	none	CALCR	intron		ENST00000426151.7, ENST00000649521.1, ENST00000394441.5	intron	0.0630056	-1.34991	0.004	0.009	1	NO_DA	NO_NP	1	194	0.759773	6.73044e-06	4.57998e-05	TF_Pos	UP_CTAL	-1.5899	4.42719e-60	NO_DE	NO_DE	NO_DE	none	none	none	UP_CTAL	-1.5899	4.42719e-60	FALSE	FALSE	FALSE	FALSE	TRUE		0.301225	0.819113	3.12869	1.09613	3.85232
	CALCR	ETV4	chr7-93520854-93521331	TAL.ATAC.peak.48627	chr7	93520853	93521331	none	CALCR	intron		ENST00000426151.7, ENST00000649521.1, ENST00000394441.5	intron	0.0630056	-1.34991	0.004	0.009	1	NO_DA	NO_NP	1	195	0.810041	0.000251315	0.00091061	TF_Pos	UP_CTAL	-1.5899	4.42719e-60	NO_DE	NO_DE	NO_DE	none	none	none	UP_CTAL	-1.5899	4.42719e-60	FALSE	FALSE	FALSE	FALSE	TRUE		0.301225	0.819113	3.12869	1.09613	3.85232
	CALCR	GABPA	chr7-93520854-93521331	TAL.ATAC.peak.48627	chr7	93520853	93521331	none	CALCR	intron		ENST00000426151.7, ENST00000649521.1, ENST00000394441.5	intron	0.0630056	-1.34991	0.004	0.009	1	NO_DA	NO_NP	1	199	0.727339	1.722e-05	8.89701e-05	TF_Pos	UP_CTAL	-1.5899	4.42719e-60	NO_DE	none	none	none	none	none	UP_CTAL	-1.5899	4.42719e-60	FALSE	FALSE	FALSE	FALSE	TRUE		0.301225	0.819113	3.12869	1.09613	3.85232
	CALCR	HSF2	chr7-93520854-93521331	TAL.ATAC.peak.48627	chr7	93520853	93521331	none	CALCR	intron		ENST00000426151.7, ENST00000649521.1, ENST00000394441.5	intron	0.0630056	-1.34991	0.004	0.009	1	NO_DA	NO_NP	1	69	0.586654	0.00205337	0.00556203	TF_Pos	UP_CTAL	-1.5899	4.42719e-60	NO_DE	NO_DE	NO_DE	none	none	none	UP_CTAL	-1.5899	4.42719e-60	FALSE	FALSE	FALSE	FALSE	TRUE		0.301225	0.819113	3.12869	1.09613	3.85232
	CALCR	NR2F1	chr7-93520854-93521331	TAL.ATAC.peak.48627	chr7	93520853	93521331	none	CALCR	intron		ENST00000426151.7, ENST00000649521.1, ENST00000394441.5	intron	0.0630056	-1.34991	0.004	0.009	1	NO_DA	NO_NP	1	60	0.588826	0.00195735	0.00546101	TF_Pos	UP_CTAL	-1.5899	4.42719e-60	NO_DE	NO_DE	NO_DE	none	none	none	UP_CTAL	-1.5899	4.42719e-60	FALSE	FALSE	FALSE	FALSE	TRUE		0.301225	0.819113	3.12869	1.09613	3.85232
	CALCR	PPARG	chr7-93520854-93521331	TAL.ATAC.peak.48627	chr7	93520853	93521331	none	CALCR	intron		ENST00000426151.7, ENST00000649521.1, ENST00000394441.5	intron	0.0630056	-1.34991	0.004	0.009	1	NO_DA	NO_NP	1	3	0.534372	0.00339755	0.00831507	TF_Pos	UP_CTAL	-1.5899	4.42719e-60	UP_aTAL	0.486909	2.21633e-07	none	none	none	UP_CTAL	-1.5899	4.42719e-60	FALSE	FALSE	FALSE	FALSE	TRUE		0.301225	0.819113	3.12869	1.09613	3.85232
	CGNL1	ZNF682	chr15-57387651-57388092	TAL.ATAC.peak.85345	chr15	57387650	57388092	none	CGNL1	intron		ENST00000559194.1, ENST00000281282.6, ENST00000557813.2	intron	0.669651	-0.17351	0.018	0.018	1	NO_DA	NO_NP	15	176	0.772174	1.57895e-05	0.00471315	Peak_Pos	UP_CTAL	-1.59848	7.67654e-174	UP_CTAL	-0.269919	3.91201e-08	none	none	none	UP_CTAL	-1.59848	7.67654e-174	FALSE	TRUE	TRUE	TRUE	FALSE		0.347319	15.6566	17.5302	20.3303	0.447356
	TM4SF1	HSF2	chr3-149473481-149473913	TAL.ATAC.peak.25263	chr3	149473480	149473913	none	TM4SF4	promoter		ENST00000305354.5, ENST00000465758.1, ENST00000463068.1	promoter, 1to5kb	2.50949e-05	1.38508	0.039	0.014	1	NO_DA	NP	24	85	0.643267	0.000523061	0.00788721	TF_Pos	UP_aTAL	1.60975	1.81673e-198	NO_DE	NO_DE	NO_DE	none	none	none	NO_DE	NO_DE	NO_DE	FALSE	FALSE	TRUE	TRUE	FALSE		0.337599	1.8506	26.6132	8.2613	0.568203
	TM4SF1	ZNF16	chr3-149473481-149473913	TAL.ATAC.peak.25263	chr3	149473480	149473913	none	TM4SF4	promoter		ENST00000305354.5, ENST00000465758.1, ENST00000463068.1	promoter, 1to5kb	2.50949e-05	1.38508	0.039	0.014	1	NO_DA	NP	24	229	0.711987	4.51592e-05	0.00199048	TF_Pos	UP_aTAL	1.60975	1.81673e-198	NO_DE	NO_DE	NO_DE	none	none	none	NO_DE	NO_DE	NO_DE	FALSE	FALSE	TRUE	TRUE	FALSE		0.337599	1.8506	26.6132	8.2613	0.568203
	TM4SF1	GLIS1	chr3-149471972-149472665	TAL.ATAC.peak.25262	chr3	149471971	149472665	TM4SF4	TM4SF4	1to5kb		ENST00000305354.5, ENST00000465758.1, ENST00000463068.1	1to5kb	2.39137e-15	1.81176	0.084	0.024	2.6636e-10	UP_aTAL	NO_NP	23	75	0.782936	6.11238e-06	0.000583733	TF_Pos	UP_aTAL	1.60975	1.81673e-198	NO_DE	NO_DE	NO_DE	NO_DE	NO_DE	NO_DE	NO_DE	NO_DE	NO_DE	FALSE	TRUE	TRUE	TRUE	FALSE		0.260024	3.15866	25.5817	11.2478	0.53458
	TM4SF1	HSF4	chr3-149471972-149472665	TAL.ATAC.peak.25262	chr3	149471971	149472665	TM4SF4	TM4SF4	1to5kb		ENST00000305354.5, ENST00000465758.1, ENST00000463068.1	1to5kb	2.39137e-15	1.81176	0.084	0.024	2.6636e-10	UP_aTAL	NO_NP	23	86	0.69438	0.000117725	0.00306621	TF_Pos	UP_aTAL	1.60975	1.81673e-198	NO_DE	NO_DE	NO_DE	NO_DE	NO_DE	NO_DE	NO_DE	NO_DE	NO_DE	FALSE	TRUE	TRUE	TRUE	FALSE		0.260024	3.15866	25.5817	11.2478	0.53458
	TM4SF1	NR4A2	chr3-149471972-149472665	TAL.ATAC.peak.25262	chr3	149471971	149472665	TM4SF4	TM4SF4	1to5kb		ENST00000305354.5, ENST00000465758.1, ENST00000463068.1	1to5kb	2.39137e-15	1.81176	0.084	0.024	2.6636e-10	UP_aTAL	NO_NP	23	13	0.717088	2.56726e-05	0.00147104	TF_Pos	UP_aTAL	1.60975	1.81673e-198	NO_DE	NO_DE	NO_DE	NO_DE	NO_DE	NO_DE	NO_DE	NO_DE	NO_DE	FALSE	TRUE	TRUE	TRUE	FALSE		0.260024	3.15866	25.5817	11.2478	0.53458
	TM4SF1	TCF4	chr3-149471972-149472665	TAL.ATAC.peak.25262	chr3	149471971	149472665	TM4SF4	TM4SF4	1to5kb		ENST00000305354.5, ENST00000465758.1, ENST00000463068.1	1to5kb	2.39137e-15	1.81176	0.084	0.024	2.6636e-10	UP_aTAL	NO_NP	23	283	0.704292	5.92624e-05	0.0062423	Peak_Pos	UP_aTAL	1.60975	1.81673e-198	NO_DE	NO_DE	NO_DE	NO_DE	NO_DE	NO_DE	NO_DE	NO_DE	NO_DE	FALSE	TRUE	TRUE	TRUE	FALSE		0.260024	3.15866	25.5817	11.2478	0.53458
	TM4SF1	ATF2	chr3-149442665-149443419	TAL.ATAC.peak.25260	chr3	149442664	149443419	TM4SF4	none	intergenic		none	intergenic	4.05766e-13	1.87061	0.069	0.018	4.51958e-08	UP_aTAL	NP	21	222	0.653012	0.000222082	0.00438804	TF_Pos	UP_aTAL	1.60975	1.81673e-198	NO_DE	none	none	NO_DE	NO_DE	NO_DE	none	none	none	TRUE	FALSE	TRUE	FALSE	FALSE		0.373775	1.22014	7.68754	2.80539	0.649142
	TM4SF1	ELF3	chr3-149442665-149443419	TAL.ATAC.peak.25260	chr3	149442664	149443419	TM4SF4	none	intergenic		none	intergenic	4.05766e-13	1.87061	0.069	0.018	4.51958e-08	UP_aTAL	NP	21	241	0.680278	0.000131448	0.00755227	Peak_Pos	UP_aTAL	1.60975	1.81673e-198	UP_aTAL	0.786477	1.75528e-50	NO_DE	NO_DE	NO_DE	none	none	none	TRUE	FALSE	TRUE	FALSE	FALSE		0.373775	1.22014	7.68754	2.80539	0.649142
	TM4SF1	FOSL1	chr3-149442665-149443419	TAL.ATAC.peak.25260	chr3	149442664	149443419	TM4SF4	none	intergenic		none	intergenic	4.05766e-13	1.87061	0.069	0.018	4.51958e-08	UP_aTAL	NP	21	246	0.659897	0.00024465	0.00966367	Peak_Pos	UP_aTAL	1.60975	1.81673e-198	NO_DE	NO_DE	NO_DE	NO_DE	NO_DE	NO_DE	none	none	none	TRUE	FALSE	TRUE	FALSE	FALSE		0.373775	1.22014	7.68754	2.80539	0.649142
	TM4SF1	TGIF1	chr3-149442665-149443419	TAL.ATAC.peak.25260	chr3	149442664	149443419	TM4SF4	none	intergenic		none	intergenic	4.05766e-13	1.87061	0.069	0.018	4.51958e-08	UP_aTAL	NP	21	100	0.669301	0.000184756	0.00898197	Peak_Pos	UP_aTAL	1.60975	1.81673e-198	UP_aTAL	0.476366	1.33723e-18	NO_DE	NO_DE	NO_DE	none	none	none	TRUE	FALSE	TRUE	FALSE	FALSE		0.373775	1.22014	7.68754	2.80539	0.649142
	TM4SF1	FOSL1	chr3-149386541-149387281	TAL.ATAC.peak.25256	chr3	149386540	149387281	RP11-278L15.2	TM4SF1-AS1	exon		ENST00000496491.1, ENST00000484046.1, ENST00000665408.1	exon	1.65625e-13	1.5377	0.097	0.032	1.8448e-08	UP_aTAL	NO_NP	17	246	0.675626	0.000110079	0.00772999	Peak_Pos	UP_aTAL	1.60975	1.81673e-198	NO_DE	NO_DE	NO_DE	NO_DE	NO_DE	NO_DE	NO_DE	NO_DE	NO_DE	TRUE	FALSE	TRUE	FALSE	FALSE		0.386964	1.04529	6.49644	6.38913	0.750546
	TM4SF1	NR2F1	chr3-149386541-149387281	TAL.ATAC.peak.25256	chr3	149386540	149387281	RP11-278L15.2	TM4SF1-AS1	exon		ENST00000496491.1, ENST00000484046.1, ENST00000665408.1	exon	1.65625e-13	1.5377	0.097	0.032	1.8448e-08	UP_aTAL	NO_NP	17	70	0.712891	6.35668e-05	0.0026017	TF_Pos	UP_aTAL	1.60975	1.81673e-198	NO_DE	NO_DE	NO_DE	NO_DE	NO_DE	NO_DE	NO_DE	NO_DE	NO_DE	TRUE	FALSE	TRUE	FALSE	FALSE		0.386964	1.04529	6.49644	6.38913	0.750546
	TM4SF1	RARA	chr3-149386541-149387281	TAL.ATAC.peak.25256	chr3	149386540	149387281	RP11-278L15.2	TM4SF1-AS1	exon		ENST00000496491.1, ENST00000484046.1, ENST00000665408.1	exon	1.65625e-13	1.5377	0.097	0.032	1.8448e-08	UP_aTAL	NO_NP	17	73	0.700149	4.79063e-05	0.0075692	Peak_Pos	UP_aTAL	1.60975	1.81673e-198	NO_DE	NO_DE	NO_DE	NO_DE	NO_DE	NO_DE	NO_DE	NO_DE	NO_DE	TRUE	FALSE	TRUE	FALSE	FALSE		0.386964	1.04529	6.49644	6.38913	0.750546
	TM4SF1	SPI1	chr3-149386541-149387281	TAL.ATAC.peak.25256	chr3	149386540	149387281	RP11-278L15.2	TM4SF1-AS1	exon		ENST00000496491.1, ENST00000484046.1, ENST00000665408.1	exon	1.65625e-13	1.5377	0.097	0.032	1.8448e-08	UP_aTAL	NO_NP	17	280	0.838414	0.000179715	0.00396065	TF_Pos	UP_aTAL	1.60975	1.81673e-198	NO_DE	NO_DE	NO_DE	NO_DE	NO_DE	NO_DE	NO_DE	NO_DE	NO_DE	TRUE	FALSE	TRUE	FALSE	FALSE		0.386964	1.04529	6.49644	6.38913	0.750546
	TM4SF1	TCF7	chr3-149386541-149387281	TAL.ATAC.peak.25256	chr3	149386540	149387281	RP11-278L15.2	TM4SF1-AS1	exon		ENST00000496491.1, ENST00000484046.1, ENST00000665408.1	exon	1.65625e-13	1.5377	0.097	0.032	1.8448e-08	UP_aTAL	NO_NP	17	284	0.709828	7.06183e-05	0.00238025	TF_Pos	UP_aTAL	1.60975	1.81673e-198	NO_DE	NO_DE	NO_DE	NO_DE	NO_DE	NO_DE	NO_DE	NO_DE	NO_DE	TRUE	FALSE	TRUE	FALSE	FALSE		0.386964	1.04529	6.49644	6.38913	0.750546
	TM4SF1	ETV1	chr3-149377418-149378091	TAL.ATAC.peak.25254	chr3	149377417	149378091	TM4SF1	TM4SF1	promoter		ENST00000305366.8, ENST00000493348.1, ENST00000493298.1, ENST00000472441.1	promoter, 1to5kb, 5UTR, exon	3.73385e-34	2.83973	0.103	0.015	4.15891e-29	UP_aTAL	NP	15	243	0.683563	0.000118391	0.00294948	TF_Pos	UP_aTAL	1.60975	1.81673e-198	NO_DE	NO_DE	NO_DE	UP_aTAL	1.60975	1.81673e-198	UP_aTAL	1.60975	1.81673e-198	FALSE	TRUE	FALSE	FALSE	FALSE		0.53771	16.739	8.21609	7.18273	1.57844
	TM4SF1	ETV1	chr3-149377418-149378091	TAL.ATAC.peak.25254	chr3	149377417	149378091	TM4SF1	TM4SF1-AS1	promoter		ENST00000496491.1, ENST00000484046.1	promoter, exon	3.73385e-34	2.83973	0.103	0.015	4.15891e-29	UP_aTAL	NP	15	243	0.683563	0.000118391	0.00294948	TF_Pos	UP_aTAL	1.60975	1.81673e-198	NO_DE	NO_DE	NO_DE	UP_aTAL	1.60975	1.81673e-198	NO_DE	NO_DE	NO_DE	FALSE	TRUE	FALSE	FALSE	FALSE		0.53771	16.739	8.21609	7.18273	1.57844
	TM4SF1	REL	chr3-149377418-149378091	TAL.ATAC.peak.25254	chr3	149377417	149378091	TM4SF1	TM4SF1	promoter		ENST00000305366.8, ENST00000493348.1, ENST00000493298.1, ENST00000472441.1	promoter, 1to5kb, 5UTR, exon	3.73385e-34	2.83973	0.103	0.015	4.15891e-29	UP_aTAL	NP	15	7	0.635609	0.000484236	0.00749911	TF_Pos	UP_aTAL	1.60975	1.81673e-198	NO_DE	none	none	UP_aTAL	1.60975	1.81673e-198	UP_aTAL	1.60975	1.81673e-198	FALSE	TRUE	FALSE	FALSE	FALSE		0.53771	16.739	8.21609	7.18273	1.57844
	TM4SF1	REL	chr3-149377418-149378091	TAL.ATAC.peak.25254	chr3	149377417	149378091	TM4SF1	TM4SF1-AS1	promoter		ENST00000496491.1, ENST00000484046.1	promoter, exon	3.73385e-34	2.83973	0.103	0.015	4.15891e-29	UP_aTAL	NP	15	7	0.635609	0.000484236	0.00749911	TF_Pos	UP_aTAL	1.60975	1.81673e-198	NO_DE	none	none	UP_aTAL	1.60975	1.81673e-198	NO_DE	NO_DE	NO_DE	FALSE	TRUE	FALSE	FALSE	FALSE		0.53771	16.739	8.21609	7.18273	1.57844
	TM4SF1	REST	chr3-149377418-149378091	TAL.ATAC.peak.25254	chr3	149377417	149378091	TM4SF1	TM4SF1-AS1	promoter		ENST00000496491.1, ENST00000484046.1	promoter, exon	3.73385e-34	2.83973	0.103	0.015	4.15891e-29	UP_aTAL	NP	15	11	0.645996	0.000204713	0.0041893	TF_Pos	UP_aTAL	1.60975	1.81673e-198	UP_CTAL	-0.172895	0.00297582	UP_aTAL	1.60975	1.81673e-198	NO_DE	NO_DE	NO_DE	FALSE	TRUE	FALSE	FALSE	FALSE		0.53771	16.739	8.21609	7.18273	1.57844
	TM4SF1	REST	chr3-149377418-149378091	TAL.ATAC.peak.25254	chr3	149377417	149378091	TM4SF1	TM4SF1	promoter		ENST00000305366.8, ENST00000493348.1, ENST00000493298.1, ENST00000472441.1	promoter, 1to5kb, 5UTR, exon	3.73385e-34	2.83973	0.103	0.015	4.15891e-29	UP_aTAL	NP	15	11	0.645996	0.000204713	0.0041893	TF_Pos	UP_aTAL	1.60975	1.81673e-198	UP_CTAL	-0.172895	0.00297582	UP_aTAL	1.60975	1.81673e-198	UP_aTAL	1.60975	1.81673e-198	FALSE	TRUE	FALSE	FALSE	FALSE		0.53771	16.739	8.21609	7.18273	1.57844
	TM4SF1	SREBF1	chr3-149377418-149378091	TAL.ATAC.peak.25254	chr3	149377417	149378091	TM4SF1	TM4SF1-AS1	promoter		ENST00000496491.1, ENST00000484046.1	promoter, exon	3.73385e-34	2.83973	0.103	0.015	4.15891e-29	UP_aTAL	NP	15	28	0.630841	0.000419035	0.0068602	TF_Pos	UP_aTAL	1.60975	1.81673e-198	NO_DE	NO_DE	NO_DE	UP_aTAL	1.60975	1.81673e-198	NO_DE	NO_DE	NO_DE	FALSE	TRUE	FALSE	FALSE	FALSE		0.53771	16.739	8.21609	7.18273	1.57844
	TM4SF1	SREBF1	chr3-149377418-149378091	TAL.ATAC.peak.25254	chr3	149377417	149378091	TM4SF1	TM4SF1	promoter		ENST00000305366.8, ENST00000493348.1, ENST00000493298.1, ENST00000472441.1	promoter, 1to5kb, 5UTR, exon	3.73385e-34	2.83973	0.103	0.015	4.15891e-29	UP_aTAL	NP	15	28	0.630841	0.000419035	0.0068602	TF_Pos	UP_aTAL	1.60975	1.81673e-198	NO_DE	NO_DE	NO_DE	UP_aTAL	1.60975	1.81673e-198	UP_aTAL	1.60975	1.81673e-198	FALSE	TRUE	FALSE	FALSE	FALSE		0.53771	16.739	8.21609	7.18273	1.57844
	TM4SF1	ATF4	chr3-149366780-149367416	TAL.ATAC.peak.25252	chr3	149366779	149367416	TM4SF1	none	intergenic		none	intergenic	1.62983e-35	2.95118	0.103	0.013	1.81537e-30	UP_aTAL	NP	13	233	0.81131	2.83929e-07	8.13458e-05	TF_Pos	UP_aTAL	1.60975	1.81673e-198	NO_DE	none	none	UP_aTAL	1.60975	1.81673e-198	none	none	none	FALSE	FALSE	FALSE	FALSE	FALSE		NA	0.857082	3.49428	3.00388	1.28141
	TM4SF1	CLOCK	chr3-149366780-149367416	TAL.ATAC.peak.25252	chr3	149366779	149367416	TM4SF1	none	intergenic		none	intergenic	1.62983e-35	2.95118	0.103	0.013	1.81537e-30	UP_aTAL	NP	13	108	0.699225	0.000100631	0.00303482	TF_Pos	UP_aTAL	1.60975	1.81673e-198	UP_CTAL	-0.211491	0.000481491	UP_aTAL	1.60975	1.81673e-198	none	none	none	FALSE	FALSE	FALSE	FALSE	FALSE		NA	0.857082	3.49428	3.00388	1.28141
	TM4SF1	HNF4A	chr3-149366780-149367416	TAL.ATAC.peak.25252	chr3	149366779	149367416	TM4SF1	none	intergenic		none	intergenic	1.62983e-35	2.95118	0.103	0.013	1.81537e-30	UP_aTAL	NP	13	254	0.823618	8.11417e-06	0.000664203	TF_Pos	UP_aTAL	1.60975	1.81673e-198	NO_DE	NO_DE	NO_DE	UP_aTAL	1.60975	1.81673e-198	none	none	none	FALSE	FALSE	FALSE	FALSE	FALSE		NA	0.857082	3.49428	3.00388	1.28141
	TM4SF1	HNF4G	chr3-149366780-149367416	TAL.ATAC.peak.25252	chr3	149366779	149367416	TM4SF1	none	intergenic		none	intergenic	1.62983e-35	2.95118	0.103	0.013	1.81537e-30	UP_aTAL	NP	13	255	0.721676	6.87991e-05	0.00246387	TF_Pos	UP_aTAL	1.60975	1.81673e-198	NO_DE	NO_DE	NO_DE	UP_aTAL	1.60975	1.81673e-198	none	none	none	FALSE	FALSE	FALSE	FALSE	FALSE		NA	0.857082	3.49428	3.00388	1.28141
	TM4SF1	HOXD9	chr3-149366780-149367416	TAL.ATAC.peak.25252	chr3	149366779	149367416	TM4SF1	none	intergenic		none	intergenic	1.62983e-35	2.95118	0.103	0.013	1.81537e-30	UP_aTAL	NP	13	214	0.672062	8.97867e-05	0.00285821	TF_Pos	UP_aTAL	1.60975	1.81673e-198	NO_DE	NO_DE	NO_DE	UP_aTAL	1.60975	1.81673e-198	none	none	none	FALSE	FALSE	FALSE	FALSE	FALSE		NA	0.857082	3.49428	3.00388	1.28141
	TM4SF1	MEF2A	chr3-149366780-149367416	TAL.ATAC.peak.25252	chr3	149366779	149367416	TM4SF1	none	intergenic		none	intergenic	1.62983e-35	2.95118	0.103	0.013	1.81537e-30	UP_aTAL	NP	13	264	0.720024	3.36838e-05	0.0016084	TF_Pos	UP_aTAL	1.60975	1.81673e-198	NO_DE	none	none	UP_aTAL	1.60975	1.81673e-198	none	none	none	FALSE	FALSE	FALSE	FALSE	FALSE		NA	0.857082	3.49428	3.00388	1.28141
	TM4SF1	MEF2D	chr3-149366780-149367416	TAL.ATAC.peak.25252	chr3	149366779	149367416	TM4SF1	none	intergenic		none	intergenic	1.62983e-35	2.95118	0.103	0.013	1.81537e-30	UP_aTAL	NP	13	88	0.67216	0.000169306	0.00388049	TF_Pos	UP_aTAL	1.60975	1.81673e-198	NO_DE	NO_DE	NO_DE	UP_aTAL	1.60975	1.81673e-198	none	none	none	FALSE	FALSE	FALSE	FALSE	FALSE		NA	0.857082	3.49428	3.00388	1.28141
	TM4SF1	MEIS1	chr3-149366780-149367416	TAL.ATAC.peak.25252	chr3	149366779	149367416	TM4SF1	none	intergenic		none	intergenic	1.62983e-35	2.95118	0.103	0.013	1.81537e-30	UP_aTAL	NP	13	89	0.652166	0.000411444	0.00693404	TF_Pos	UP_aTAL	1.60975	1.81673e-198	NO_DE	NO_DE	NO_DE	UP_aTAL	1.60975	1.81673e-198	none	none	none	FALSE	FALSE	FALSE	FALSE	FALSE		NA	0.857082	3.49428	3.00388	1.28141
	TM4SF1	REL	chr3-149366780-149367416	TAL.ATAC.peak.25252	chr3	149366779	149367416	TM4SF1	none	intergenic		none	intergenic	1.62983e-35	2.95118	0.103	0.013	1.81537e-30	UP_aTAL	NP	13	7	0.651532	0.000311576	0.00557916	TF_Pos	UP_aTAL	1.60975	1.81673e-198	NO_DE	none	none	UP_aTAL	1.60975	1.81673e-198	none	none	none	FALSE	FALSE	FALSE	FALSE	FALSE		NA	0.857082	3.49428	3.00388	1.28141
	TM4SF1	RELA	chr3-149366780-149367416	TAL.ATAC.peak.25252	chr3	149366779	149367416	TM4SF1	none	intergenic		none	intergenic	1.62983e-35	2.95118	0.103	0.013	1.81537e-30	UP_aTAL	NP	13	8	0.812127	4.72138e-07	9.01783e-05	TF_Pos	UP_aTAL	1.60975	1.81673e-198	NO_DE	NO_DE	NO_DE	UP_aTAL	1.60975	1.81673e-198	none	none	none	FALSE	FALSE	FALSE	FALSE	FALSE		NA	0.857082	3.49428	3.00388	1.28141
	TM4SF1	RFX5	chr3-149366780-149367416	TAL.ATAC.peak.25252	chr3	149366779	149367416	TM4SF1	none	intergenic		none	intergenic	1.62983e-35	2.95118	0.103	0.013	1.81537e-30	UP_aTAL	NP	13	102	0.794415	1.00965e-05	0.00072316	TF_Pos	UP_aTAL	1.60975	1.81673e-198	NO_DE	NO_DE	NO_DE	UP_aTAL	1.60975	1.81673e-198	none	none	none	FALSE	FALSE	FALSE	FALSE	FALSE		NA	0.857082	3.49428	3.00388	1.28141
	TM4SF1	TEAD3	chr3-149366780-149367416	TAL.ATAC.peak.25252	chr3	149366779	149367416	TM4SF1	none	intergenic		none	intergenic	1.62983e-35	2.95118	0.103	0.013	1.81537e-30	UP_aTAL	NP	13	107	0.831602	7.69818e-08	4.41106e-05	TF_Pos	UP_aTAL	1.60975	1.81673e-198	NO_DE	NO_DE	NO_DE	UP_aTAL	1.60975	1.81673e-198	none	none	none	FALSE	FALSE	FALSE	FALSE	FALSE		NA	0.857082	3.49428	3.00388	1.28141
	TM4SF1	TFAP2A	chr3-149366780-149367416	TAL.ATAC.peak.25252	chr3	149366779	149367416	TM4SF1	none	intergenic		none	intergenic	1.62983e-35	2.95118	0.103	0.013	1.81537e-30	UP_aTAL	NP	13	287	0.742681	2.12221e-05	0.00135114	TF_Pos	UP_aTAL	1.60975	1.81673e-198	NO_DE	NO_DE	NO_DE	UP_aTAL	1.60975	1.81673e-198	none	none	none	FALSE	FALSE	FALSE	FALSE	FALSE		NA	0.857082	3.49428	3.00388	1.28141
	TM4SF1	ZBTB6	chr3-149366780-149367416	TAL.ATAC.peak.25252	chr3	149366779	149367416	TM4SF1	none	intergenic		none	intergenic	1.62983e-35	2.95118	0.103	0.013	1.81537e-30	UP_aTAL	NP	13	194	0.695568	0.000113317	0.00309193	TF_Pos	UP_aTAL	1.60975	1.81673e-198	NO_DE	NO_DE	NO_DE	UP_aTAL	1.60975	1.81673e-198	none	none	none	FALSE	FALSE	FALSE	FALSE	FALSE		NA	0.857082	3.49428	3.00388	1.28141
	TM4SF1	MAFF	chr3-149363038-149363326	TAL.ATAC.peak.25251	chr3	149363037	149363326	none	none	intergenic		none	intergenic	2.24738e-19	6.02982	0.028	0	2.50322e-14	UP_aTAL	NP	12	261	0.790237	2.61231e-06	0.000374214	TF_Pos	UP_aTAL	1.60975	1.81673e-198	NO_DE	NO_DE	NO_DE	none	none	none	none	none	none	FALSE	FALSE	FALSE	FALSE	TRUE		NA	0.561272	1.06456	1.41108	4.54931
	TM4SF1	MAFG	chr3-149363038-149363326	TAL.ATAC.peak.25251	chr3	149363037	149363326	none	none	intergenic		none	intergenic	2.24738e-19	6.02982	0.028	0	2.50322e-14	UP_aTAL	NP	12	262	0.715627	2.71391e-05	0.0014137	TF_Pos	UP_aTAL	1.60975	1.81673e-198	NO_DE	NO_DE	NO_DE	none	none	none	none	none	none	FALSE	FALSE	FALSE	FALSE	TRUE		NA	0.561272	1.06456	1.41108	4.54931
	TM4SF1	PKNOX1	chr3-149363038-149363326	TAL.ATAC.peak.25251	chr3	149363037	149363326	none	none	intergenic		none	intergenic	2.24738e-19	6.02982	0.028	0	2.50322e-14	UP_aTAL	NP	12	272	0.763011	5.8248e-06	0.000667523	TF_Pos	UP_aTAL	1.60975	1.81673e-198	NO_DE	none	none	none	none	none	none	none	none	FALSE	FALSE	FALSE	FALSE	TRUE		NA	0.561272	1.06456	1.41108	4.54931
	TM4SF1	REL	chr3-149363038-149363326	TAL.ATAC.peak.25251	chr3	149363037	149363326	none	none	intergenic		none	intergenic	2.24738e-19	6.02982	0.028	0	2.50322e-14	UP_aTAL	NP	12	7	0.661392	0.000234116	0.00447162	TF_Pos	UP_aTAL	1.60975	1.81673e-198	NO_DE	none	none	none	none	none	none	none	none	FALSE	FALSE	FALSE	FALSE	TRUE		NA	0.561272	1.06456	1.41108	4.54931
	TM4SF1	REST	chr3-149363038-149363326	TAL.ATAC.peak.25251	chr3	149363037	149363326	none	none	intergenic		none	intergenic	2.24738e-19	6.02982	0.028	0	2.50322e-14	UP_aTAL	NP	12	11	0.666315	0.000108413	0.00310605	TF_Pos	UP_aTAL	1.60975	1.81673e-198	UP_CTAL	-0.172895	0.00297582	none	none	none	none	none	none	FALSE	FALSE	FALSE	FALSE	TRUE		NA	0.561272	1.06456	1.41108	4.54931
	TM4SF1	IRF4	chr3-149352473-149352804	TAL.ATAC.peak.25250	chr3	149352472	149352804	none	none	intergenic		none	intergenic	0.0585252	0.764097	0.021	0.013	1	NO_DA	NP	11	150	0.706985	0.000162068	0.00853556	Peak_Pos	UP_aTAL	1.60975	1.81673e-198	NO_DE	NO_DE	NO_DE	none	none	none	none	none	none	TRUE	FALSE	FALSE	FALSE	FALSE		0.317667	0.751544	2.38214	3.19771	1.42232
	TM4SF1	KLF5	chr3-149352473-149352804	TAL.ATAC.peak.25250	chr3	149352472	149352804	none	none	intergenic		none	intergenic	0.0585252	0.764097	0.021	0.013	1	NO_DA	NP	11	29	0.741816	5.09091e-05	0.00643491	Peak_Pos	UP_aTAL	1.60975	1.81673e-198	UP_aTAL	1.02897	1.04024e-58	none	none	none	none	none	none	TRUE	FALSE	FALSE	FALSE	FALSE		0.317667	0.751544	2.38214	3.19771	1.42232
	TM4SF1	SOX4	chr3-149352473-149352804	TAL.ATAC.peak.25250	chr3	149352472	149352804	none	none	intergenic		none	intergenic	0.0585252	0.764097	0.021	0.013	1	NO_DA	NP	11	218	0.852046	2.48306e-07	0.000156929	Peak_Pos	UP_aTAL	1.60975	1.81673e-198	UP_aTAL	0.986086	1.08073e-40	none	none	none	none	none	none	TRUE	FALSE	FALSE	FALSE	FALSE		0.317667	0.751544	2.38214	3.19771	1.42232
	TM4SF1	IKZF1	chr3-149342741-149343163	TAL.ATAC.peak.25249	chr3	149342740	149343163	none	none	intergenic		none	intergenic	1.74523e-13	2.77276	0.041	0.006	1.94391e-08	UP_aTAL	NP	10	167	0.900498	6.48609e-05	0.00247769	TF_Pos	UP_aTAL	1.60975	1.81673e-198	NO_DE	NO_DE	NO_DE	none	none	none	none	none	none	FALSE	FALSE	TRUE	TRUE	FALSE		NA	0.854326	3.4405	3.99504	1.25122
	TM4SF1	POU3F3	chr3-149342741-149343163	TAL.ATAC.peak.25249	chr3	149342740	149343163	none	none	intergenic		none	intergenic	1.74523e-13	2.77276	0.041	0.006	1.94391e-08	UP_aTAL	NP	10	95	0.609857	0.000570078	0.00816637	TF_Pos	UP_aTAL	1.60975	1.81673e-198	NO_DE	none	none	none	none	none	none	none	none	FALSE	FALSE	TRUE	TRUE	FALSE		NA	0.854326	3.4405	3.99504	1.25122
	TM4SF1	ELF3	chr3-149339915-149340530	TAL.ATAC.peak.25248	chr3	149339914	149340530	TM4SF18	none	intergenic		none	intergenic	2.34361e-11	1.32809	0.1	0.039	2.61041e-06	UP_aTAL	NO_NP	9	241	0.717181	1.75072e-05	0.00368819	Peak_Pos	UP_aTAL	1.60975	1.81673e-198	UP_aTAL	0.786477	1.75528e-50	NO_DE	NO_DE	NO_DE	none	none	none	FALSE	TRUE	TRUE	TRUE	FALSE		NA	4.30872	5.168	7.97776	0.92556
	TM4SF1	ETV1	chr3-149339915-149340530	TAL.ATAC.peak.25248	chr3	149339914	149340530	TM4SF18	none	intergenic		none	intergenic	2.34361e-11	1.32809	0.1	0.039	2.61041e-06	UP_aTAL	NO_NP	9	243	0.654111	0.00028942	0.0053496	TF_Pos	UP_aTAL	1.60975	1.81673e-198	NO_DE	NO_DE	NO_DE	NO_DE	NO_DE	NO_DE	none	none	none	FALSE	TRUE	TRUE	TRUE	FALSE		NA	4.30872	5.168	7.97776	0.92556
	TM4SF1	FOSL1	chr3-149339915-149340530	TAL.ATAC.peak.25248	chr3	149339914	149340530	TM4SF18	none	intergenic		none	intergenic	2.34361e-11	1.32809	0.1	0.039	2.61041e-06	UP_aTAL	NO_NP	9	246	0.738763	7.14865e-06	0.00225897	Peak_Pos	UP_aTAL	1.60975	1.81673e-198	NO_DE	NO_DE	NO_DE	NO_DE	NO_DE	NO_DE	none	none	none	FALSE	TRUE	TRUE	TRUE	FALSE		NA	4.30872	5.168	7.97776	0.92556
	TM4SF1	EBF1	chr3-149330614-149330884	TAL.ATAC.peak.25245	chr3	149330613	149330884	none	TM4SF18	intron		ENST00000296059.7, ENST00000470080.5, ENST00000474754.1, ENST00000491182.1, ENST00000468398.1	intron	1.17716e-12	3.8377	0.025	0.002	1.31117e-07	UP_aTAL	NP	6	238	0.683272	0.000166856	0.00398369	TF_Pos	UP_aTAL	1.60975	1.81673e-198	NO_DE	NO_DE	NO_DE	none	none	none	NO_DE	NO_DE	NO_DE	FALSE	TRUE	TRUE	TRUE	FALSE		NA	5.63284	11.4551	6.63265	0.524249
	TM4SF1	EBF1	chr3-149330614-149330884	TAL.ATAC.peak.25245	chr3	149330613	149330884	none	LOC107986140	intron		ENST00000489011.1	intron	1.17716e-12	3.8377	0.025	0.002	1.31117e-07	UP_aTAL	NP	6	238	0.683272	0.000166856	0.00398369	TF_Pos	UP_aTAL	1.60975	1.81673e-198	NO_DE	NO_DE	NO_DE	none	none	none	NO_DE	NO_DE	NO_DE	FALSE	TRUE	TRUE	TRUE	FALSE		NA	5.63284	11.4551	6.63265	0.524249
	TM4SF1	FOSL2	chr3-149330614-149330884	TAL.ATAC.peak.25245	chr3	149330613	149330884	none	TM4SF18	intron		ENST00000296059.7, ENST00000470080.5, ENST00000474754.1, ENST00000491182.1, ENST00000468398.1	intron	1.17716e-12	3.8377	0.025	0.002	1.31117e-07	UP_aTAL	NP	6	15	0.620695	0.000551473	0.00810241	TF_Pos	UP_aTAL	1.60975	1.81673e-198	UP_aTAL	0.477451	0.00371687	none	none	none	NO_DE	NO_DE	NO_DE	FALSE	TRUE	TRUE	TRUE	FALSE		NA	5.63284	11.4551	6.63265	0.524249
	TM4SF1	FOSL2	chr3-149330614-149330884	TAL.ATAC.peak.25245	chr3	149330613	149330884	none	LOC107986140	intron		ENST00000489011.1	intron	1.17716e-12	3.8377	0.025	0.002	1.31117e-07	UP_aTAL	NP	6	15	0.620695	0.000551473	0.00810241	TF_Pos	UP_aTAL	1.60975	1.81673e-198	UP_aTAL	0.477451	0.00371687	none	none	none	NO_DE	NO_DE	NO_DE	FALSE	TRUE	TRUE	TRUE	FALSE		NA	5.63284	11.4551	6.63265	0.524249
	TM4SF1	HNF1B	chr3-149330614-149330884	TAL.ATAC.peak.25245	chr3	149330613	149330884	none	LOC107986140	intron		ENST00000489011.1	intron	1.17716e-12	3.8377	0.025	0.002	1.31117e-07	UP_aTAL	NP	6	41	0.629075	0.000335958	0.00583344	TF_Pos	UP_aTAL	1.60975	1.81673e-198	NO_DE	none	none	none	none	none	NO_DE	NO_DE	NO_DE	FALSE	TRUE	TRUE	TRUE	FALSE		NA	5.63284	11.4551	6.63265	0.524249
	TM4SF1	HNF1B	chr3-149330614-149330884	TAL.ATAC.peak.25245	chr3	149330613	149330884	none	TM4SF18	intron		ENST00000296059.7, ENST00000470080.5, ENST00000474754.1, ENST00000491182.1, ENST00000468398.1	intron	1.17716e-12	3.8377	0.025	0.002	1.31117e-07	UP_aTAL	NP	6	41	0.629075	0.000335958	0.00583344	TF_Pos	UP_aTAL	1.60975	1.81673e-198	NO_DE	none	none	none	none	none	NO_DE	NO_DE	NO_DE	FALSE	TRUE	TRUE	TRUE	FALSE		NA	5.63284	11.4551	6.63265	0.524249
	TM4SF1	JUNB	chr3-149330614-149330884	TAL.ATAC.peak.25245	chr3	149330613	149330884	none	TM4SF18	intron		ENST00000296059.7, ENST00000470080.5, ENST00000474754.1, ENST00000491182.1, ENST00000468398.1	intron	1.17716e-12	3.8377	0.025	0.002	1.31117e-07	UP_aTAL	NP	6	256	0.658484	0.000188388	0.00399801	TF_Pos	UP_aTAL	1.60975	1.81673e-198	NO_DE	none	none	none	none	none	NO_DE	NO_DE	NO_DE	FALSE	TRUE	TRUE	TRUE	FALSE		NA	5.63284	11.4551	6.63265	0.524249
	TM4SF1	JUNB	chr3-149330614-149330884	TAL.ATAC.peak.25245	chr3	149330613	149330884	none	LOC107986140	intron		ENST00000489011.1	intron	1.17716e-12	3.8377	0.025	0.002	1.31117e-07	UP_aTAL	NP	6	256	0.658484	0.000188388	0.00399801	TF_Pos	UP_aTAL	1.60975	1.81673e-198	NO_DE	none	none	none	none	none	NO_DE	NO_DE	NO_DE	FALSE	TRUE	TRUE	TRUE	FALSE		NA	5.63284	11.4551	6.63265	0.524249
	TM4SF1	MEF2D	chr3-149330614-149330884	TAL.ATAC.peak.25245	chr3	149330613	149330884	none	LOC107986140	intron		ENST00000489011.1	intron	1.17716e-12	3.8377	0.025	0.002	1.31117e-07	UP_aTAL	NP	6	88	0.637674	0.000457957	0.00728915	TF_Pos	UP_aTAL	1.60975	1.81673e-198	NO_DE	NO_DE	NO_DE	none	none	none	NO_DE	NO_DE	NO_DE	FALSE	TRUE	TRUE	TRUE	FALSE		NA	5.63284	11.4551	6.63265	0.524249
	TM4SF1	MEF2D	chr3-149330614-149330884	TAL.ATAC.peak.25245	chr3	149330613	149330884	none	TM4SF18	intron		ENST00000296059.7, ENST00000470080.5, ENST00000474754.1, ENST00000491182.1, ENST00000468398.1	intron	1.17716e-12	3.8377	0.025	0.002	1.31117e-07	UP_aTAL	NP	6	88	0.637674	0.000457957	0.00728915	TF_Pos	UP_aTAL	1.60975	1.81673e-198	NO_DE	NO_DE	NO_DE	none	none	none	NO_DE	NO_DE	NO_DE	FALSE	TRUE	TRUE	TRUE	FALSE		NA	5.63284	11.4551	6.63265	0.524249
	TM4SF1	SOX4	chr3-149299886-149300841	TAL.ATAC.peak.25243	chr3	149299885	149300841	none	LOC107986140	intron		ENST00000489011.1	intron	0.381635	0.109571	0.162	0.154	1	NO_DA	NO_NP	4	218	0.665758	0.000110391	0.00697671	Peak_Pos	UP_aTAL	1.60975	1.81673e-198	UP_aTAL	0.986086	1.08073e-40	none	none	none	NO_DE	NO_DE	NO_DE	TRUE	TRUE	TRUE	TRUE	FALSE	ENH	0.258955	7.99983	13.7025	19.6063	0.401525
	INPP4B	KLF9	chr4-142845315-142846720	TAL.ATAC.peak.31555	chr4	142845314	142846720	INPP4B	INPP4B	promoter	cpg_island	ENST00000513000.5, ENST00000509777.5, ENST00000503927.5, ENST00000508084.1, ENST00000506788.5	promoter, 5UTR, exon, intron	0.0323369	-0.541925	0.04	0.054	1	NO_DA	NO_NP	1	103	0.725885	3.02095e-05	0.00392723	Peak_Pos	UP_CTAL	-1.61641	1.51903e-125	UP_CTAL	-0.491029	2.545e-22	UP_CTAL	-1.61641	1.51903e-125	UP_CTAL	-1.61641	1.51903e-125	TRUE	TRUE	TRUE	FALSE	TRUE	REP	0.180531	34.4478	4.0096	2.13556	9.2345
	TNFAIP8	EGR1	chr5-119360861-119361423	TAL.ATAC.peak.36378	chr5	119360860	119361423	TNFAIP8	TNFAIP8	intron		ENST00000274456.6, ENST00000388882.5, ENST00000513374.1, ENST00000503646.1, ENST00000504642.1, ENST00000504771.3, ENST00000415806.2	intron	6.88141e-12	2.05099	0.054	0.013	7.66479e-07	UP_aTAL	NP	14	159	0.648967	0.000187082	0.00678172	TF_Pos	UP_aTAL	1.62304	5.2104e-120	NO_DE	none	none	UP_aTAL	1.62304	5.2104e-120	UP_aTAL	1.62304	5.2104e-120	FALSE	FALSE	TRUE	TRUE	FALSE		NA	1.75546	13.9411	4.70135	0.259565
	TNFAIP8	FOXP2	chr5-119360861-119361423	TAL.ATAC.peak.36378	chr5	119360860	119361423	TNFAIP8	TNFAIP8	intron		ENST00000274456.6, ENST00000388882.5, ENST00000513374.1, ENST00000503646.1, ENST00000504642.1, ENST00000504771.3, ENST00000415806.2	intron	6.88141e-12	2.05099	0.054	0.013	7.66479e-07	UP_aTAL	NP	14	22	0.658563	0.000254395	0.00670678	TF_Pos	UP_aTAL	1.62304	5.2104e-120	NO_DE	none	none	UP_aTAL	1.62304	5.2104e-120	UP_aTAL	1.62304	5.2104e-120	FALSE	FALSE	TRUE	TRUE	FALSE		NA	1.75546	13.9411	4.70135	0.259565
	TNFAIP8	MAFF	chr5-119360861-119361423	TAL.ATAC.peak.36378	chr5	119360860	119361423	TNFAIP8	TNFAIP8	intron		ENST00000274456.6, ENST00000388882.5, ENST00000513374.1, ENST00000503646.1, ENST00000504642.1, ENST00000504771.3, ENST00000415806.2	intron	6.88141e-12	2.05099	0.054	0.013	7.66479e-07	UP_aTAL	NP	14	175	0.645882	0.000487819	0.00943118	TF_Pos	UP_aTAL	1.62304	5.2104e-120	NO_DE	NO_DE	NO_DE	UP_aTAL	1.62304	5.2104e-120	UP_aTAL	1.62304	5.2104e-120	FALSE	FALSE	TRUE	TRUE	FALSE		NA	1.75546	13.9411	4.70135	0.259565
	TNFAIP8	ATF2	chr5-119302904-119303537	TAL.ATAC.peak.36369	chr5	119302903	119303537	TNFAIP8	TNFAIP8	intron		ENST00000274456.6, ENST00000388882.5	intron	2.15998e-20	1.96648	0.101	0.026	2.40587e-15	UP_aTAL	NO_NP	5	141	0.637363	0.000469325	0.00972174	TF_Pos	UP_aTAL	1.62304	5.2104e-120	NO_DE	none	none	UP_aTAL	1.62304	5.2104e-120	UP_aTAL	1.62304	5.2104e-120	FALSE	TRUE	TRUE	TRUE	FALSE		0.685714	5.31412	18.6231	9.22803	0.544959
	TNFAIP8	FOXK2	chr5-119302904-119303537	TAL.ATAC.peak.36369	chr5	119302903	119303537	TNFAIP8	TNFAIP8	intron		ENST00000274456.6, ENST00000388882.5	intron	2.15998e-20	1.96648	0.101	0.026	2.40587e-15	UP_aTAL	NO_NP	5	168	0.689866	0.000103656	0.00501006	TF_Pos	UP_aTAL	1.62304	5.2104e-120	NO_DE	none	none	UP_aTAL	1.62304	5.2104e-120	UP_aTAL	1.62304	5.2104e-120	FALSE	TRUE	TRUE	TRUE	FALSE		0.685714	5.31412	18.6231	9.22803	0.544959
	TNFAIP8	FOXP1	chr5-119302904-119303537	TAL.ATAC.peak.36369	chr5	119302903	119303537	TNFAIP8	TNFAIP8	intron		ENST00000274456.6, ENST00000388882.5	intron	2.15998e-20	1.96648	0.101	0.026	2.40587e-15	UP_aTAL	NO_NP	5	169	0.650246	0.000251366	0.00728962	TF_Pos	UP_aTAL	1.62304	5.2104e-120	NO_DE	none	none	UP_aTAL	1.62304	5.2104e-120	UP_aTAL	1.62304	5.2104e-120	FALSE	TRUE	TRUE	TRUE	FALSE		0.685714	5.31412	18.6231	9.22803	0.544959
	TNFAIP8	HNF1A	chr5-119302904-119303537	TAL.ATAC.peak.36369	chr5	119302903	119303537	TNFAIP8	TNFAIP8	intron		ENST00000274456.6, ENST00000388882.5	intron	2.15998e-20	1.96648	0.101	0.026	2.40587e-15	UP_aTAL	NO_NP	5	34	0.762642	0.000355729	0.00859678	TF_Pos	UP_aTAL	1.62304	5.2104e-120	NO_DE	NO_DE	NO_DE	UP_aTAL	1.62304	5.2104e-120	UP_aTAL	1.62304	5.2104e-120	FALSE	TRUE	TRUE	TRUE	FALSE		0.685714	5.31412	18.6231	9.22803	0.544959
	TNFAIP8	JUN	chr5-119302904-119303537	TAL.ATAC.peak.36369	chr5	119302903	119303537	TNFAIP8	TNFAIP8	intron		ENST00000274456.6, ENST00000388882.5	intron	2.15998e-20	1.96648	0.101	0.026	2.40587e-15	UP_aTAL	NO_NP	5	13	0.703907	6.54785e-05	0.00379775	TF_Pos	UP_aTAL	1.62304	5.2104e-120	NO_DE	none	none	UP_aTAL	1.62304	5.2104e-120	UP_aTAL	1.62304	5.2104e-120	FALSE	TRUE	TRUE	TRUE	FALSE		0.685714	5.31412	18.6231	9.22803	0.544959
	TNFAIP8	LEF1	chr5-119302904-119303537	TAL.ATAC.peak.36369	chr5	119302903	119303537	TNFAIP8	TNFAIP8	intron		ENST00000274456.6, ENST00000388882.5	intron	2.15998e-20	1.96648	0.101	0.026	2.40587e-15	UP_aTAL	NO_NP	5	59	0.832143	0.000157771	0.00653622	TF_Pos	UP_aTAL	1.62304	5.2104e-120	NO_DE	NO_DE	NO_DE	UP_aTAL	1.62304	5.2104e-120	UP_aTAL	1.62304	5.2104e-120	FALSE	TRUE	TRUE	TRUE	FALSE		0.685714	5.31412	18.6231	9.22803	0.544959
	TNFAIP8	MAFF	chr5-119302904-119303537	TAL.ATAC.peak.36369	chr5	119302903	119303537	TNFAIP8	TNFAIP8	intron		ENST00000274456.6, ENST00000388882.5	intron	2.15998e-20	1.96648	0.101	0.026	2.40587e-15	UP_aTAL	NO_NP	5	175	0.668462	0.00036422	0.00812492	TF_Pos	UP_aTAL	1.62304	5.2104e-120	NO_DE	NO_DE	NO_DE	UP_aTAL	1.62304	5.2104e-120	UP_aTAL	1.62304	5.2104e-120	FALSE	TRUE	TRUE	TRUE	FALSE		0.685714	5.31412	18.6231	9.22803	0.544959
	TNFAIP8	STAT3	chr5-119302904-119303537	TAL.ATAC.peak.36369	chr5	119302903	119303537	TNFAIP8	TNFAIP8	intron		ENST00000274456.6, ENST00000388882.5	intron	2.15998e-20	1.96648	0.101	0.026	2.40587e-15	UP_aTAL	NO_NP	5	20	0.730706	1.75984e-05	0.00170118	TF_Pos	UP_aTAL	1.62304	5.2104e-120	NO_DE	none	none	UP_aTAL	1.62304	5.2104e-120	UP_aTAL	1.62304	5.2104e-120	FALSE	TRUE	TRUE	TRUE	FALSE		0.685714	5.31412	18.6231	9.22803	0.544959
	TNFAIP8	TEAD2	chr5-119302904-119303537	TAL.ATAC.peak.36369	chr5	119302903	119303537	TNFAIP8	TNFAIP8	intron		ENST00000274456.6, ENST00000388882.5	intron	2.15998e-20	1.96648	0.101	0.026	2.40587e-15	UP_aTAL	NO_NP	5	93	0.827068	2.24499e-06	0.000325523	TF_Pos	UP_aTAL	1.62304	5.2104e-120	NO_DE	NO_DE	NO_DE	UP_aTAL	1.62304	5.2104e-120	UP_aTAL	1.62304	5.2104e-120	FALSE	TRUE	TRUE	TRUE	FALSE		0.685714	5.31412	18.6231	9.22803	0.544959
	TNFAIP8	TEAD3	chr5-119302904-119303537	TAL.ATAC.peak.36369	chr5	119302903	119303537	TNFAIP8	TNFAIP8	intron		ENST00000274456.6, ENST00000388882.5	intron	2.15998e-20	1.96648	0.101	0.026	2.40587e-15	UP_aTAL	NO_NP	5	69	0.706349	6.02862e-05	0.00437075	TF_Pos	UP_aTAL	1.62304	5.2104e-120	NO_DE	NO_DE	NO_DE	UP_aTAL	1.62304	5.2104e-120	UP_aTAL	1.62304	5.2104e-120	FALSE	TRUE	TRUE	TRUE	FALSE		0.685714	5.31412	18.6231	9.22803	0.544959
	TNFAIP8	ZNF263	chr5-119302904-119303537	TAL.ATAC.peak.36369	chr5	119302903	119303537	TNFAIP8	TNFAIP8	intron		ENST00000274456.6, ENST00000388882.5	intron	2.15998e-20	1.96648	0.101	0.026	2.40587e-15	UP_aTAL	NO_NP	5	197	0.653946	0.000215982	0.00695942	TF_Pos	UP_aTAL	1.62304	5.2104e-120	NO_DE	NO_DE	NO_DE	UP_aTAL	1.62304	5.2104e-120	UP_aTAL	1.62304	5.2104e-120	FALSE	TRUE	TRUE	TRUE	FALSE		0.685714	5.31412	18.6231	9.22803	0.544959
	TNFAIP8	ZNF317	chr5-119302904-119303537	TAL.ATAC.peak.36369	chr5	119302903	119303537	TNFAIP8	TNFAIP8	intron		ENST00000274456.6, ENST00000388882.5	intron	2.15998e-20	1.96648	0.101	0.026	2.40587e-15	UP_aTAL	NO_NP	5	129	0.796717	1.11635e-06	0.000323743	TF_Pos	UP_aTAL	1.62304	5.2104e-120	NO_DE	NO_DE	NO_DE	UP_aTAL	1.62304	5.2104e-120	UP_aTAL	1.62304	5.2104e-120	FALSE	TRUE	TRUE	TRUE	FALSE		0.685714	5.31412	18.6231	9.22803	0.544959
	NELL1	TFAP2A	chr11-20668872-20670318	TAL.ATAC.peak.67562	chr11	20668871	20670318	NELL1	NELL1	promoter	cpg_island	ENST00000325319.9, ENST00000298925.9, ENST00000357134.10, ENST00000532434.5	promoter, 5UTR, exon, intron	4.76452e-05	-0.914054	0.042	0.079	1	NO_DA	NO_NP	5	197	0.774615	9.51807e-06	0.00233193	TF_Pos	UP_CTAL	-1.6315	8.8331e-119	NO_DE	NO_DE	NO_DE	UP_CTAL	-1.6315	8.8331e-119	UP_CTAL	-1.6315	8.8331e-119	TRUE	TRUE	TRUE	FALSE	TRUE	REP	0.0248625	32.2202	5.62338	1.01485	9.06295
	NELL1	ESRRB	chr11-20609782-20610462	TAL.ATAC.peak.67559	chr11	20609781	20610462	none	SLC6A5	intron		ENST00000298923.11, ENST00000525748.6	intron	0.226334	0.482026	0.021	0.014	1	NO_DA	NP	2	52	0.822609	2.26847e-06	0.000644245	Peak_Pos	UP_CTAL	-1.6315	8.8331e-119	UP_CTAL	-1.72107	1.01448e-153	none	none	none	NO_DE	NO_DE	NO_DE	TRUE	FALSE	FALSE	FALSE	TRUE		0.149448	2.17657	2.84308	0.903537	5.02714
	RNF152	PBX1	chr18-61901373-61901662	TAL.ATAC.peak.97972	chr18	61901372	61901662	none	none	intergenic		none	intergenic	0.234757	0.403143	0.027	0.02	1	NO_DA	NO_NP	9	2	0.757949	1.28172e-05	0.00137785	Peak_Pos	UP_CTAL	-1.63817	3.90127e-125	UP_CTAL	-1.22855	9.23431e-94	none	none	none	none	none	none	FALSE	FALSE	TRUE	TRUE	FALSE		0.16	3.13296	4.44216	6.07619	0.975481
	PPARGC1A	RORC	chr4-23835775-23836405	TAL.ATAC.peak.28260	chr4	23835774	23836405	none	PPARGC1A	intron		ENST00000509702.5, ENST00000264867.7, ENST00000613098.4, ENST00000506055.5, ENST00000513205.5, ENST00000509642.5, ENST00000617484.4, ENST00000612355.1, ENST00000508380.1, ENST00000512169.1, ENST00000507342.5	intron	0.203088	0.423913	0.028	0.021	1	NO_DA	NO_NP	3	150	0.776923	8.64201e-06	0.0064383	Peak_Pos	UP_CTAL	-1.6501	1.54629e-154	NO_DE	NO_DE	NO_DE	none	none	none	UP_CTAL	-1.6501	1.54629e-154	FALSE	FALSE	TRUE	TRUE	FALSE		0.536747	2.42458	7.05747	10.8577	0.435534
	CPEB3	RREB1	chr10-92290254-92291696	TAL.ATAC.peak.64461	chr10	92290253	92291696	none	MARCHF5	promoter	cpg_island	ENST00000358935.3	promoter, 5UTR, exon, intron	0.972941	-0.00362384	0.212	0.21	1	NO_DA	NO_NP	10	4	0.73199	2.40839e-05	0.00112472	Peak_Pos	UP_CTAL	-1.66148	1.95542e-132	UP_CTAL	-0.212148	3.53399e-06	none	none	none	NO_DE	NO_DE	NO_DE	TRUE	TRUE	TRUE	TRUE	FALSE	ACT	0.0047619	81.8253	0.714791	15.871	0.368434
	CPEB3	RREB1	chr10-92290254-92291696	TAL.ATAC.peak.64461	chr10	92290253	92291696	none	CPEB3	promoter	cpg_island	ENST00000265997.5	promoter, 5UTR, exon, intron	0.972941	-0.00362384	0.212	0.21	1	NO_DA	NO_NP	10	4	0.73199	2.40839e-05	0.00112472	Peak_Pos	UP_CTAL	-1.66148	1.95542e-132	UP_CTAL	-0.212148	3.53399e-06	none	none	none	UP_CTAL	-1.66148	1.95542e-132	TRUE	TRUE	TRUE	TRUE	FALSE	ACT	0.0047619	81.8253	0.714791	15.871	0.368434
	CPEB3	EHF	chr10-92243178-92243614	TAL.ATAC.peak.64459	chr10	92243177	92243614	none	CPEB3	promoter		ENST00000412050.8, ENST00000614585.4, ENST00000265997.5	promoter, 5UTR, exon, intron	0.167914	-0.408414	0.029	0.038	1	NO_DA	NO_NP	8	220	0.647741	0.000356255	0.00978653	Peak_Pos	UP_CTAL	-1.66148	1.95542e-132	NO_DE	none	none	none	none	none	UP_CTAL	-1.66148	1.95542e-132	FALSE	TRUE	TRUE	TRUE	FALSE		0.0535714	51.8545	5.39183	8.57193	0.131162
	CPEB3	ESRRB	chr10-92230117-92230719	TAL.ATAC.peak.64455	chr10	92230116	92230719	none	CPEB3	intron		ENST00000412050.8, ENST00000265997.5, ENST00000614585.4	intron	1.24345e-05	-1.66361	0.012	0.038	1	NO_DA	NP	4	67	0.777778	5.83708e-06	0.000389416	Peak_Pos	UP_CTAL	-1.66148	1.95542e-132	UP_CTAL	-1.72107	1.01448e-153	none	none	none	UP_CTAL	-1.66148	1.95542e-132	FALSE	FALSE	TRUE	TRUE	FALSE		NA	1.66281	3.45278	3.3917	0.188533
	CPEB3	NR3C1	chr10-92230117-92230719	TAL.ATAC.peak.64455	chr10	92230116	92230719	none	CPEB3	intron		ENST00000412050.8, ENST00000265997.5, ENST00000614585.4	intron	1.24345e-05	-1.66361	0.012	0.038	1	NO_DA	NP	4	69	0.783906	8.03411e-07	0.000356714	TF_Pos	UP_CTAL	-1.66148	1.95542e-132	UP_CTAL	-0.20451	5.56929e-06	none	none	none	UP_CTAL	-1.66148	1.95542e-132	FALSE	FALSE	TRUE	TRUE	FALSE		NA	1.66281	3.45278	3.3917	0.188533
	CPEB3	NR6A1	chr10-92230117-92230719	TAL.ATAC.peak.64455	chr10	92230116	92230719	none	CPEB3	intron		ENST00000412050.8, ENST00000265997.5, ENST00000614585.4	intron	1.24345e-05	-1.66361	0.012	0.038	1	NO_DA	NP	4	163	0.799658	2.85291e-06	0.000333077	Peak_Pos	UP_CTAL	-1.66148	1.95542e-132	UP_CTAL	-0.449282	3.95105e-20	none	none	none	UP_CTAL	-1.66148	1.95542e-132	FALSE	FALSE	TRUE	TRUE	FALSE		NA	1.66281	3.45278	3.3917	0.188533
	CPEB3	PBX2	chr10-92230117-92230719	TAL.ATAC.peak.64455	chr10	92230116	92230719	none	CPEB3	intron		ENST00000412050.8, ENST00000265997.5, ENST00000614585.4	intron	1.24345e-05	-1.66361	0.012	0.038	1	NO_DA	NP	4	246	0.720831	2.2234e-05	0.00493595	TF_Pos	UP_CTAL	-1.66148	1.95542e-132	NO_DE	NO_DE	NO_DE	none	none	none	UP_CTAL	-1.66148	1.95542e-132	FALSE	FALSE	TRUE	TRUE	FALSE		NA	1.66281	3.45278	3.3917	0.188533
	CPEB3	RORA	chr10-92230117-92230719	TAL.ATAC.peak.64455	chr10	92230116	92230719	none	CPEB3	intron		ENST00000412050.8, ENST00000265997.5, ENST00000614585.4	intron	1.24345e-05	-1.66361	0.012	0.038	1	NO_DA	NP	4	3	0.672479	0.000240127	0.00800995	Peak_Pos	UP_CTAL	-1.66148	1.95542e-132	UP_CTAL	-0.83115	3.17888e-84	none	none	none	UP_CTAL	-1.66148	1.95542e-132	FALSE	FALSE	TRUE	TRUE	FALSE		NA	1.66281	3.45278	3.3917	0.188533
	BMP6	ESRRA	chr6-7730827-7731373	TAL.ATAC.peak.39434	chr6	7730826	7731373	BMP6	BMP6	intron		ENST00000283147.7	intron	8.93032e-08	0.941624	0.114	0.057	0.00994695	UP_aTAL	NO_NP	8	131	0.741538	2.43936e-05	0.00122578	TF_Pos	UP_aTAL	1.66623	2.57514e-65	NO_DE	none	none	UP_aTAL	1.66623	2.57514e-65	UP_aTAL	1.66623	2.57514e-65	FALSE	FALSE	FALSE	FALSE	TRUE		0.555697	1.16304	3.36962	2.04837	6.03492
	BMP6	ETV1	chr6-7730827-7731373	TAL.ATAC.peak.39434	chr6	7730826	7731373	BMP6	BMP6	intron		ENST00000283147.7	intron	8.93032e-08	0.941624	0.114	0.057	0.00994695	UP_aTAL	NO_NP	8	132	0.645812	0.000495032	0.00904558	TF_Pos	UP_aTAL	1.66623	2.57514e-65	NO_DE	NO_DE	NO_DE	UP_aTAL	1.66623	2.57514e-65	UP_aTAL	1.66623	2.57514e-65	FALSE	FALSE	FALSE	FALSE	TRUE		0.555697	1.16304	3.36962	2.04837	6.03492
	BMP6	FOXK1	chr6-7730827-7731373	TAL.ATAC.peak.39434	chr6	7730826	7731373	BMP6	BMP6	intron		ENST00000283147.7	intron	8.93032e-08	0.941624	0.114	0.057	0.00994695	UP_aTAL	NO_NP	8	55	0.766789	6.2936e-06	0.000632507	TF_Pos	UP_aTAL	1.66623	2.57514e-65	NO_DE	none	none	UP_aTAL	1.66623	2.57514e-65	UP_aTAL	1.66623	2.57514e-65	FALSE	FALSE	FALSE	FALSE	TRUE		0.555697	1.16304	3.36962	2.04837	6.03492
	BMP6	GABPA	chr6-7730827-7731373	TAL.ATAC.peak.39434	chr6	7730826	7731373	BMP6	BMP6	intron		ENST00000283147.7	intron	8.93032e-08	0.941624	0.114	0.057	0.00994695	UP_aTAL	NO_NP	8	136	0.7558	9.61336e-06	0.000644095	TF_Pos	UP_aTAL	1.66623	2.57514e-65	NO_DE	none	none	UP_aTAL	1.66623	2.57514e-65	UP_aTAL	1.66623	2.57514e-65	FALSE	FALSE	FALSE	FALSE	TRUE		0.555697	1.16304	3.36962	2.04837	6.03492
	BMP6	MAF	chr6-7730827-7731373	TAL.ATAC.peak.39434	chr6	7730826	7731373	BMP6	BMP6	intron		ENST00000283147.7	intron	8.93032e-08	0.941624	0.114	0.057	0.00994695	UP_aTAL	NO_NP	8	83	0.71757	2.86778e-05	0.00115285	TF_Pos	UP_aTAL	1.66623	2.57514e-65	NO_DE	NO_DE	NO_DE	UP_aTAL	1.66623	2.57514e-65	UP_aTAL	1.66623	2.57514e-65	FALSE	FALSE	FALSE	FALSE	TRUE		0.555697	1.16304	3.36962	2.04837	6.03492
	BMP6	MAFG	chr6-7730827-7731373	TAL.ATAC.peak.39434	chr6	7730826	7731373	BMP6	BMP6	intron		ENST00000283147.7	intron	8.93032e-08	0.941624	0.114	0.057	0.00994695	UP_aTAL	NO_NP	8	144	0.871795	1.41536e-06	0.000284488	TF_Pos	UP_aTAL	1.66623	2.57514e-65	NO_DE	NO_DE	NO_DE	UP_aTAL	1.66623	2.57514e-65	UP_aTAL	1.66623	2.57514e-65	FALSE	FALSE	FALSE	FALSE	TRUE		0.555697	1.16304	3.36962	2.04837	6.03492
	BMP6	NFIC	chr6-7730827-7731373	TAL.ATAC.peak.39434	chr6	7730826	7731373	BMP6	BMP6	intron		ENST00000283147.7	intron	8.93032e-08	0.941624	0.114	0.057	0.00994695	UP_aTAL	NO_NP	8	58	0.667009	0.000280221	0.00704054	TF_Pos	UP_aTAL	1.66623	2.57514e-65	NO_DE	none	none	UP_aTAL	1.66623	2.57514e-65	UP_aTAL	1.66623	2.57514e-65	FALSE	FALSE	FALSE	FALSE	TRUE		0.555697	1.16304	3.36962	2.04837	6.03492
	BMP6	ZKSCAN1	chr6-7730827-7731373	TAL.ATAC.peak.39434	chr6	7730826	7731373	BMP6	BMP6	intron		ENST00000283147.7	intron	8.93032e-08	0.941624	0.114	0.057	0.00994695	UP_aTAL	NO_NP	8	93	0.668309	0.000148058	0.00425137	TF_Pos	UP_aTAL	1.66623	2.57514e-65	NO_DE	none	none	UP_aTAL	1.66623	2.57514e-65	UP_aTAL	1.66623	2.57514e-65	FALSE	FALSE	FALSE	FALSE	TRUE		0.555697	1.16304	3.36962	2.04837	6.03492
	BMP6	KLF15	chr6-7728121-7728482	TAL.ATAC.peak.39433	chr6	7728120	7728482	none	BMP6	intron		ENST00000283147.7	intron	0.181929	0.348733	0.046	0.035	1	NO_DA	NO_NP	7	81	0.65265	0.000414016	0.00832171	TF_Pos	UP_aTAL	1.66623	2.57514e-65	UP_CTAL	-0.397027	8.39166e-20	none	none	none	UP_aTAL	1.66623	2.57514e-65	FALSE	TRUE	FALSE	FALSE	TRUE		0.0555556	22.5374	6.79904	2.78967	7.98451
	BMP6	SOX9	chr6-7728121-7728482	TAL.ATAC.peak.39433	chr6	7728120	7728482	none	BMP6	intron		ENST00000283147.7	intron	0.181929	0.348733	0.046	0.035	1	NO_DA	NO_NP	7	4	0.734783	6.79098e-05	0.00227498	TF_Pos	UP_aTAL	1.66623	2.57514e-65	NO_DE	NO_DE	NO_DE	none	none	none	UP_aTAL	1.66623	2.57514e-65	FALSE	TRUE	FALSE	FALSE	TRUE		0.0555556	22.5374	6.79904	2.78967	7.98451
	BMP6	TCF3	chr6-7672804-7673490	TAL.ATAC.peak.39427	chr6	7672803	7673490	none	none	intergenic		none	intergenic	2.82133e-06	1.50014	0.04	0.014	0.314251	NO_DA	NP	1	159	0.642149	0.000405234	0.00905024	TF_Pos	UP_aTAL	1.66623	2.57514e-65	NO_DE	NO_DE	NO_DE	none	none	none	none	none	none	TRUE	TRUE	FALSE	FALSE	TRUE		0.315245	3.92962	1.66981	1.31655	4.86369
	TP53BP2	BACH2	chr1-223887875-223888541	TAL.ATAC.peak.9568	chr1	223887874	223888541	TP53BP2	none	intergenic		none	intergenic	8.41233e-38	2.61375	0.131	0.02	9.36999e-33	UP_aTAL	NO_NP	12	115	0.693342	6.08376e-05	0.00245632	TF_Pos	UP_aTAL	1.69445	2.24612e-88	NO_DE	none	none	UP_aTAL	1.69445	2.24612e-88	none	none	none	TRUE	TRUE	FALSE	FALSE	FALSE		0.177554	8.62612	6.36319	4.15443	0.720813
	TP53BP2	HOXC4	chr1-223887875-223888541	TAL.ATAC.peak.9568	chr1	223887874	223888541	TP53BP2	none	intergenic		none	intergenic	8.41233e-38	2.61375	0.131	0.02	9.36999e-33	UP_aTAL	NO_NP	12	119	0.751369	4.06693e-06	0.000262724	TF_Pos	UP_aTAL	1.69445	2.24612e-88	NO_DE	none	none	UP_aTAL	1.69445	2.24612e-88	none	none	none	TRUE	TRUE	FALSE	FALSE	FALSE		0.177554	8.62612	6.36319	4.15443	0.720813
	TP53BP2	MAFK	chr1-223887875-223888541	TAL.ATAC.peak.9568	chr1	223887874	223888541	TP53BP2	none	intergenic		none	intergenic	8.41233e-38	2.61375	0.131	0.02	9.36999e-33	UP_aTAL	NO_NP	12	196	0.65812	0.000357694	0.00722095	TF_Pos	UP_aTAL	1.69445	2.24612e-88	NO_DE	NO_DE	NO_DE	UP_aTAL	1.69445	2.24612e-88	none	none	none	TRUE	TRUE	FALSE	FALSE	FALSE		0.177554	8.62612	6.36319	4.15443	0.720813
	TP53BP2	MEF2C	chr1-223887875-223888541	TAL.ATAC.peak.9568	chr1	223887874	223888541	TP53BP2	none	intergenic		none	intergenic	8.41233e-38	2.61375	0.131	0.02	9.36999e-33	UP_aTAL	NO_NP	12	18	0.707826	0.000163912	0.00441197	TF_Pos	UP_aTAL	1.69445	2.24612e-88	UP_CTAL	-0.384646	2.07532e-16	UP_aTAL	1.69445	2.24612e-88	none	none	none	TRUE	TRUE	FALSE	FALSE	FALSE		0.177554	8.62612	6.36319	4.15443	0.720813
	TP53BP2	NFATC2	chr1-223887875-223888541	TAL.ATAC.peak.9568	chr1	223887874	223888541	TP53BP2	none	intergenic		none	intergenic	8.41233e-38	2.61375	0.131	0.02	9.36999e-33	UP_aTAL	NO_NP	12	12	0.760625	4.12784e-06	0.000222216	TF_Pos	UP_aTAL	1.69445	2.24612e-88	NO_DE	none	none	UP_aTAL	1.69445	2.24612e-88	none	none	none	TRUE	TRUE	FALSE	FALSE	FALSE		0.177554	8.62612	6.36319	4.15443	0.720813
	TP53BP2	NFKB1	chr1-223887875-223888541	TAL.ATAC.peak.9568	chr1	223887874	223888541	TP53BP2	none	intergenic		none	intergenic	8.41233e-38	2.61375	0.131	0.02	9.36999e-33	UP_aTAL	NO_NP	12	74	0.695161	5.71094e-05	0.00263519	TF_Pos	UP_aTAL	1.69445	2.24612e-88	NO_DE	none	none	UP_aTAL	1.69445	2.24612e-88	none	none	none	TRUE	TRUE	FALSE	FALSE	FALSE		0.177554	8.62612	6.36319	4.15443	0.720813
	TP53BP2	NFKB2	chr1-223887875-223888541	TAL.ATAC.peak.9568	chr1	223887874	223888541	TP53BP2	none	intergenic		none	intergenic	8.41233e-38	2.61375	0.131	0.02	9.36999e-33	UP_aTAL	NO_NP	12	75	0.703297	6.68364e-05	0.00239868	TF_Pos	UP_aTAL	1.69445	2.24612e-88	NO_DE	NO_DE	NO_DE	UP_aTAL	1.69445	2.24612e-88	none	none	none	TRUE	TRUE	FALSE	FALSE	FALSE		0.177554	8.62612	6.36319	4.15443	0.720813
	TP53BP2	NR2C1	chr1-223887875-223888541	TAL.ATAC.peak.9568	chr1	223887874	223888541	TP53BP2	none	intergenic		none	intergenic	8.41233e-38	2.61375	0.131	0.02	9.36999e-33	UP_aTAL	NO_NP	12	130	0.681124	9.19688e-05	0.00297059	TF_Pos	UP_aTAL	1.69445	2.24612e-88	NO_DE	none	none	UP_aTAL	1.69445	2.24612e-88	none	none	none	TRUE	TRUE	FALSE	FALSE	FALSE		0.177554	8.62612	6.36319	4.15443	0.720813
	TP53BP2	PBX2	chr1-223887875-223888541	TAL.ATAC.peak.9568	chr1	223887874	223888541	TP53BP2	none	intergenic		none	intergenic	8.41233e-38	2.61375	0.131	0.02	9.36999e-33	UP_aTAL	NO_NP	12	202	0.823458	1.3257e-07	2.141e-05	TF_Pos	UP_aTAL	1.69445	2.24612e-88	NO_DE	NO_DE	NO_DE	UP_aTAL	1.69445	2.24612e-88	none	none	none	TRUE	TRUE	FALSE	FALSE	FALSE		0.177554	8.62612	6.36319	4.15443	0.720813
	TP53BP2	STAT1	chr1-223887875-223888541	TAL.ATAC.peak.9568	chr1	223887874	223888541	TP53BP2	none	intergenic		none	intergenic	8.41233e-38	2.61375	0.131	0.02	9.36999e-33	UP_aTAL	NO_NP	12	26	0.803077	3.21039e-06	0.000259239	TF_Pos	UP_aTAL	1.69445	2.24612e-88	NO_DE	none	none	UP_aTAL	1.69445	2.24612e-88	none	none	none	TRUE	TRUE	FALSE	FALSE	FALSE		0.177554	8.62612	6.36319	4.15443	0.720813
	TP53BP2	ZNF282	chr1-223887875-223888541	TAL.ATAC.peak.9568	chr1	223887874	223888541	TP53BP2	none	intergenic		none	intergenic	8.41233e-38	2.61375	0.131	0.02	9.36999e-33	UP_aTAL	NO_NP	12	106	0.835785	1.06923e-07	3.4536e-05	TF_Pos	UP_aTAL	1.69445	2.24612e-88	NO_DE	NO_DE	NO_DE	UP_aTAL	1.69445	2.24612e-88	none	none	none	TRUE	TRUE	FALSE	FALSE	FALSE		0.177554	8.62612	6.36319	4.15443	0.720813
	TP53BP2	ZNF354C	chr1-223887875-223888541	TAL.ATAC.peak.9568	chr1	223887874	223888541	TP53BP2	none	intergenic		none	intergenic	8.41233e-38	2.61375	0.131	0.02	9.36999e-33	UP_aTAL	NO_NP	12	9	0.671958	0.000123847	0.00363659	TF_Pos	UP_aTAL	1.69445	2.24612e-88	NO_DE	NO_DE	NO_DE	UP_aTAL	1.69445	2.24612e-88	none	none	none	TRUE	TRUE	FALSE	FALSE	FALSE		0.177554	8.62612	6.36319	4.15443	0.720813
	TP53BP2	ZNF384	chr1-223887875-223888541	TAL.ATAC.peak.9568	chr1	223887874	223888541	TP53BP2	none	intergenic		none	intergenic	8.41233e-38	2.61375	0.131	0.02	9.36999e-33	UP_aTAL	NO_NP	12	105	0.789195	1.65567e-06	0.00017826	TF_Pos	UP_aTAL	1.69445	2.24612e-88	NO_DE	NO_DE	NO_DE	UP_aTAL	1.69445	2.24612e-88	none	none	none	TRUE	TRUE	FALSE	FALSE	FALSE		0.177554	8.62612	6.36319	4.15443	0.720813
	TP53BP2	ZNF410	chr1-223853793-223854173	TAL.ATAC.peak.9567	chr1	223853792	223854173	none	none	intergenic		none	intergenic	2.86289e-05	2.36063	0.016	0.003	1	NO_DA	NO_NP	11	63	0.662906	0.00030479	0.00656315	TF_Pos	UP_aTAL	1.69445	2.24612e-88	NO_DE	none	none	none	none	none	none	none	none	FALSE	FALSE	FALSE	FALSE	FALSE		NA	0.683612	0.805688	0.399751	0.948916
	TP53BP2	ETS1	chr1-223845088-223846865	TAL.ATAC.peak.9566	chr1	223845087	223846865	none	TP53BP2	promoter	cpg_island	ENST00000343537.12, ENST00000391878.6, ENST00000465119.1, ENST00000472180.1	promoter, 1to5kb, 5UTR, exon, intron	0.0871532	0.1569	0.29	0.251	1	NO_DA	NO_NP	10	66	0.7526	7.61478e-06	0.00189608	Peak_Pos	UP_aTAL	1.69445	2.24612e-88	UP_aTAL	1.18497	1.17968e-107	none	none	none	UP_aTAL	1.69445	2.24612e-88	TRUE	TRUE	TRUE	TRUE	FALSE	ACT	0.0131943	60.2946	0.846166	17.5472	0.353347
	TP53BP2	KLF5	chr1-223845088-223846865	TAL.ATAC.peak.9566	chr1	223845087	223846865	none	TP53BP2	promoter	cpg_island	ENST00000343537.12, ENST00000391878.6, ENST00000465119.1, ENST00000472180.1	promoter, 1to5kb, 5UTR, exon, intron	0.0871532	0.1569	0.29	0.251	1	NO_DA	NO_NP	10	31	0.66393	0.000168878	0.00700846	Peak_Pos	UP_aTAL	1.69445	2.24612e-88	UP_aTAL	1.02897	1.04024e-58	none	none	none	UP_aTAL	1.69445	2.24612e-88	TRUE	TRUE	TRUE	TRUE	FALSE	ACT	0.0131943	60.2946	0.846166	17.5472	0.353347
	TP53BP2	SOX4	chr1-223845088-223846865	TAL.ATAC.peak.9566	chr1	223845087	223846865	none	TP53BP2	promoter	cpg_island	ENST00000343537.12, ENST00000391878.6, ENST00000465119.1, ENST00000472180.1	promoter, 1to5kb, 5UTR, exon, intron	0.0871532	0.1569	0.29	0.251	1	NO_DA	NO_NP	10	157	0.7526	7.61478e-06	0.00094804	Peak_Pos	UP_aTAL	1.69445	2.24612e-88	UP_aTAL	0.986086	1.08073e-40	none	none	none	UP_aTAL	1.69445	2.24612e-88	TRUE	TRUE	TRUE	TRUE	FALSE	ACT	0.0131943	60.2946	0.846166	17.5472	0.353347
	TP53BP2	LEF1	chr1-223831714-223832028	TAL.ATAC.peak.9564	chr1	223831713	223832028	none	TP53BP2	intron		ENST00000343537.12, ENST00000391878.6, ENST00000465119.1, ENST00000472180.1	intron	7.5583e-09	3.28447	0.02	0.002	0.000841873	UP_aTAL	NO_NP	8	68	0.809392	0.000256516	0.00591819	TF_Pos	UP_aTAL	1.69445	2.24612e-88	NO_DE	NO_DE	NO_DE	none	none	none	UP_aTAL	1.69445	2.24612e-88	FALSE	FALSE	TRUE	TRUE	FALSE		0.771429	1.46377	5.36303	4.0205	0.121051
	TP53BP2	POU2F2	chr1-223809956-223810209	TAL.ATAC.peak.9562	chr1	223809955	223810209	none	TP53BP2	intron		ENST00000343537.12, ENST00000391878.6, ENST00000494100.1, ENST00000496282.5, ENST00000473135.5	intron	2.01565e-10	3.37272	0.023	0.002	2.24511e-05	UP_aTAL	NP	6	21	0.698459	0.000209963	0.00521678	TF_Pos	UP_aTAL	1.69445	2.24612e-88	NO_DE	NO_DE	NO_DE	none	none	none	UP_aTAL	1.69445	2.24612e-88	FALSE	FALSE	TRUE	TRUE	FALSE		0.45	0.212552	2.82036	2.71863	0.119556
	TP53BP2	FOSL1	chr1-223772123-223772545	TAL.ATAC.peak.9559	chr1	223772122	223772545	none	CAPN2	exon/intron		ENST00000433674.6, ENST00000295006.6, ENST00000474026.5, ENST00000487223.5, ENST00000472601.5, ENST00000498027.5, ENST00000492664.5, ENST00000463997.1	exon, intron	0.774432	-0.122509	0.015	0.016	1	NO_DA	NO_NP	3	186	0.763654	3.54428e-05	0.00294176	Peak_Pos	UP_aTAL	1.69445	2.24612e-88	NO_DE	NO_DE	NO_DE	none	none	none	UP_aTAL	0.706903	1.80183e-08	FALSE	FALSE	FALSE	TRUE	FALSE		0.520288	1.85411	5.79492	8.15752	0.370041
	TP53BP2	FOSL1	chr1-223771615-223772070	TAL.ATAC.peak.9558	chr1	223771614	223772070	none	CAPN2	exon/intron		ENST00000433674.6, ENST00000295006.6, ENST00000474026.5, ENST00000487223.5, ENST00000472601.5, ENST00000498027.5, ENST00000492664.5, ENST00000463997.1	exon, intron	6.07429e-06	1.61088	0.034	0.011	0.676579	NO_DA	NP	2	186	0.737271	0.000137176	0.00683136	Peak_Pos	UP_aTAL	1.69445	2.24612e-88	NO_DE	NO_DE	NO_DE	none	none	none	UP_aTAL	0.706903	1.80183e-08	FALSE	FALSE	FALSE	TRUE	FALSE		0.509075	1.55514	5.98519	6.73056	0.160413
	PLCL1	ESRRB	chr2-197849826-197850273	TAL.ATAC.peak.17638	chr2	197849825	197850273	PLCL1	PLCL1	intron		ENST00000428675.6, ENST00000435320.1, ENST00000487695.6	intron	0.200181	0.273199	0.066	0.053	1	NO_DA	NO_NP	9	56	0.691087	9.97008e-05	0.00582537	Peak_Pos	UP_CTAL	-1.69827	1.42243e-174	UP_CTAL	-1.72107	1.01448e-153	UP_CTAL	-1.69827	1.42243e-174	UP_CTAL	-1.69827	1.42243e-174	FALSE	TRUE	TRUE	TRUE	FALSE		0.592593	2.16211	5.83146	8.6971	0.331565
	ZNF83	KLF4	chr19-52722176-52722689	TAL.ATAC.peak.101565	chr19	52722175	52722689	ZNF611	ZNF611	intron		ENST00000595001.5, ENST00000453741.6, ENST00000652185.1, ENST00000540744.5, ENST00000543227.5, ENST00000602162.5, ENST00000319783.5, ENST00000595798.5, ENST00000601249.5, ENST00000601643.5, ENST00000600943.5, ENST00000598639.5, ENST00000597343.6, ENST00000598723.5, ENST00000640952.1, ENST00000596702.5, ENST00000601447.5, ENST00000597566.5, ENST00000599798.1	intron	1.12409e-20	2.78131	0.063	0.009	1.25206e-15	UP_aTAL	NP	16	247	0.911278	2.81457e-06	0.0010231	Peak_Pos	UP_aTAL	1.72106	1.47059e-88	NO_DE	NO_DE	NO_DE	NO_DE	none	none	NO_DE	none	none	FALSE	FALSE	TRUE	TRUE	FALSE		0.540541	1.09672	3.15214	4.61598	0.130866
	ZNF83	TEAD1	chr19-52699569-52699864	TAL.ATAC.peak.101562	chr19	52699568	52699864	none	none	intergenic		none	intergenic	0.00412684	1.35222	0.018	0.007	1	NO_DA	NO_NP	13	272	0.878571	0	0	Peak_Pos	UP_aTAL	1.72106	1.47059e-88	UP_aTAL	1.40524	1.60587e-70	none	none	none	none	none	none	FALSE	FALSE	FALSE	TRUE	FALSE		0.725806	1.81242	0.496386	3.95332	0.152591
	ESRRB	FOXN3	chr14-76328495-76330035	TAL.ATAC.peak.82797	chr14	76328494	76330035	ESRRB	ESRRB	intron		ENST00000512784.6	intron	3.59825e-10	-1.36182	0.042	0.1	4.00787e-05	UP_CTAL	NO_NP	14	172	0.73618	1.42909e-05	0.00599502	Peak_Pos	UP_CTAL	-1.72107	1.01448e-153	UP_CTAL	-0.382261	2.11513e-12	UP_CTAL	-1.72107	1.01448e-153	UP_CTAL	-1.72107	1.01448e-153	TRUE	FALSE	FALSE	FALSE	TRUE		0.19301	1.30764	1.25026	3.16732	4.2999
	ESRRB	MAFG	chr14-76328495-76330035	TAL.ATAC.peak.82797	chr14	76328494	76330035	ESRRB	ESRRB	intron		ENST00000512784.6	intron	3.59825e-10	-1.36182	0.042	0.1	4.00787e-05	UP_CTAL	NO_NP	14	293	0.785714	3.28322e-06	0.00117047	TF_Pos	UP_CTAL	-1.72107	1.01448e-153	NO_DE	NO_DE	NO_DE	UP_CTAL	-1.72107	1.01448e-153	UP_CTAL	-1.72107	1.01448e-153	TRUE	FALSE	FALSE	FALSE	TRUE		0.19301	1.30764	1.25026	3.16732	4.2999
	ESRRB	NR2F1	chr14-76328495-76330035	TAL.ATAC.peak.82797	chr14	76328494	76330035	ESRRB	ESRRB	intron		ENST00000512784.6	intron	3.59825e-10	-1.36182	0.042	0.1	4.00787e-05	UP_CTAL	NO_NP	14	79	0.806154	2.94212e-06	0.00209773	TF_Pos	UP_CTAL	-1.72107	1.01448e-153	NO_DE	NO_DE	NO_DE	UP_CTAL	-1.72107	1.01448e-153	UP_CTAL	-1.72107	1.01448e-153	TRUE	FALSE	FALSE	FALSE	TRUE		0.19301	1.30764	1.25026	3.16732	4.2999
	ESRRB	NR6A1	chr14-76314575-76314847	TAL.ATAC.peak.82796	chr14	76314574	76314847	none	LOC105370575	1to5kb		ENST00000555465.1	1to5kb	0.225225	-0.38187	0.025	0.033	1	NO_DA	NO_NP	13	199	0.718664	2.75544e-05	0.00462362	Peak_Pos	UP_CTAL	-1.72107	1.01448e-153	UP_CTAL	-0.449282	3.95105e-20	none	none	none	NO_DE	NO_DE	NO_DE	FALSE	TRUE	FALSE	FALSE	FALSE		0.523077	3.82779	1.02461	6.13442	2.19827
	ESRRB	NR6A1	chr14-76314575-76314847	TAL.ATAC.peak.82796	chr14	76314574	76314847	none	ESRRB	intron		ENST00000512784.6	intron	0.225225	-0.38187	0.025	0.033	1	NO_DA	NO_NP	13	199	0.718664	2.75544e-05	0.00462362	Peak_Pos	UP_CTAL	-1.72107	1.01448e-153	UP_CTAL	-0.449282	3.95105e-20	none	none	none	UP_CTAL	-1.72107	1.01448e-153	FALSE	TRUE	FALSE	FALSE	FALSE		0.523077	3.82779	1.02461	6.13442	2.19827
	ESRRB	NFYC	chr14-76267286-76268933	TAL.ATAC.peak.82790	chr14	76267285	76268933	RP11-516J2.1	none	intergenic		none	intergenic	0.140245	-0.291903	0.064	0.078	1	NO_DA	NO_NP	7	253	0.83453	1.93412e-06	0.00162272	Peak_Pos	UP_CTAL	-1.72107	1.01448e-153	UP_CTAL	-0.633267	2.31961e-33	NO_DE	NO_DE	NO_DE	none	none	none	TRUE	TRUE	FALSE	FALSE	FALSE		0.325055	28.4529	1.43917	4.49863	1.24058
	ESRRB	PROX1	chr14-76227534-76228542	TAL.ATAC.peak.82786	chr14	76227533	76228542	none	GPATCH2L	intron		ENST00000556675.2, ENST00000556372.2	intron	0.337717	-0.296693	0.026	0.033	1	NO_DA	NO_NP	3	106	0.727422	1.99167e-05	0.00557003	Peak_Pos	UP_CTAL	-1.72107	1.01448e-153	NO_DE	NO_DE	NO_DE	none	none	none	UP_CTAL	-0.0922056	9.77613e-05	FALSE	FALSE	FALSE	FALSE	FALSE		0.487373	0.659191	1.67548	2.40129	0.425378
	SNX9	HOXB6	chr6-157764253-157764957	TAL.ATAC.peak.44912	chr6	157764252	157764957	SNX9	SNX9	intron		ENST00000614703.4, ENST00000614800.4	intron	2.4995e-18	1.18984	0.188	0.084	2.78404e-13	UP_aTAL	NO_NP	16	152	0.790598	2.86375e-06	0.00125432	TF_Pos	UP_aTAL	1.72694	8.3131e-80	NO_DE	NO_DE	NO_DE	UP_aTAL	1.72694	8.3131e-80	UP_aTAL	1.72694	8.3131e-80	TRUE	TRUE	TRUE	TRUE	FALSE	ENH	0.217903	4.80515	15.374	9.92412	0.446085
	SNX9	TEAD3	chr6-157764253-157764957	TAL.ATAC.peak.44912	chr6	157764252	157764957	SNX9	SNX9	intron		ENST00000614703.4, ENST00000614800.4	intron	2.4995e-18	1.18984	0.188	0.084	2.78404e-13	UP_aTAL	NO_NP	16	99	0.775946	4.50705e-06	0.000987043	TF_Pos	UP_aTAL	1.72694	8.3131e-80	NO_DE	NO_DE	NO_DE	UP_aTAL	1.72694	8.3131e-80	UP_aTAL	1.72694	8.3131e-80	TRUE	TRUE	TRUE	TRUE	FALSE	ENH	0.217903	4.80515	15.374	9.92412	0.446085
	SNX9	FOSL2	chr6-157763174-157763799	TAL.ATAC.peak.44911	chr6	157763173	157763799	SNX9	SNX9	intron		ENST00000614703.4, ENST00000614800.4	intron	0.0688394	0.259512	0.141	0.114	1	NO_DA	NO_NP	15	13	0.736264	2.04948e-05	0.00203718	Peak_Pos	UP_aTAL	1.72694	8.3131e-80	UP_aTAL	0.477451	0.00371687	UP_aTAL	1.72694	8.3131e-80	UP_aTAL	1.72694	8.3131e-80	TRUE	TRUE	TRUE	TRUE	FALSE	ENH	0.311248	2.95674	12.129	15.7067	0.496469
	SNX9	TEAD1	chr6-157763174-157763799	TAL.ATAC.peak.44911	chr6	157763173	157763799	SNX9	SNX9	intron		ENST00000614703.4, ENST00000614800.4	intron	0.0688394	0.259512	0.141	0.114	1	NO_DA	NO_NP	15	267	0.703297	6.68364e-05	0.00553628	Peak_Pos	UP_aTAL	1.72694	8.3131e-80	UP_aTAL	1.40524	1.60587e-70	UP_aTAL	1.72694	8.3131e-80	UP_aTAL	1.72694	8.3131e-80	TRUE	TRUE	TRUE	TRUE	FALSE	ENH	0.311248	2.95674	12.129	15.7067	0.496469
	SNX9	KLF5	chr6-157756495-157757087	TAL.ATAC.peak.44910	chr6	157756494	157757087	none	SNX9	intron		ENST00000614703.4, ENST00000614800.4	intron	0.0216554	0.598721	0.048	0.032	1	NO_DA	NO_NP	14	28	0.851122	1.25574e-06	0.000208034	Peak_Pos	UP_aTAL	1.72694	8.3131e-80	UP_aTAL	1.02897	1.04024e-58	none	none	none	UP_aTAL	1.72694	8.3131e-80	TRUE	TRUE	TRUE	TRUE	FALSE	ENH	0.0434174	4.44098	7.31284	10.771	0.317247
	SNX9	RARA	chr6-157710434-157711056	TAL.ATAC.peak.44905	chr6	157710433	157711056	none	SNX9	intron		ENST00000614800.4, ENST00000614703.4	1to5kb, intron	0.0325615	0.936393	0.019	0.01	1	NO_DA	NO_NP	9	66	0.813725	9.09158e-05	0.00645502	Peak_Pos	UP_aTAL	1.72694	8.3131e-80	NO_DE	NO_DE	NO_DE	none	none	none	UP_aTAL	1.72694	8.3131e-80	FALSE	FALSE	FALSE	FALSE	FALSE		0.669807	0.380594	1.28191	1.19241	0.639055
	SNX9	MAFF	chr6-157667172-157667439	TAL.ATAC.peak.44902	chr6	157667171	157667439	none	ZDHHC14	intron		ENST00000414563.6, ENST00000359775.10, ENST00000518214.5, ENST00000341375.12, ENST00000523706.5, ENST00000517432.5, ENST00000422910.2	intron	0.225915	-0.742524	0.006	0.01	1	NO_DA	NO_NP	6	245	0.933953	0	0	Peak_Pos	UP_aTAL	1.72694	8.3131e-80	NO_DE	NO_DE	NO_DE	none	none	none	UP_aTAL	0.801166	7.1249e-15	TRUE	TRUE	FALSE	FALSE	FALSE		0.0631068	3.63061	2.78564	3.32508	0.300327
	SNX9	CEBPD	chr6-157620761-157621256	TAL.ATAC.peak.44899	chr6	157620760	157621256	none	ZDHHC14	intron		ENST00000414563.6, ENST00000359775.10, ENST00000518214.5, ENST00000523468.5, ENST00000341375.12, ENST00000340347.7	intron	2.17275e-07	1.74219	0.039	0.011	0.0242009	UP_aTAL	NP	3	222	0.661302	0.000234738	0.00856793	TF_Pos	UP_aTAL	1.72694	8.3131e-80	NO_DE	none	none	none	none	none	UP_aTAL	0.801166	7.1249e-15	FALSE	FALSE	TRUE	FALSE	FALSE		0.458586	0.505992	4.48866	3.93548	0.551672
	SNX9	ESRRA	chr6-157620761-157621256	TAL.ATAC.peak.44899	chr6	157620760	157621256	none	ZDHHC14	intron		ENST00000414563.6, ENST00000359775.10, ENST00000518214.5, ENST00000523468.5, ENST00000341375.12, ENST00000340347.7	intron	2.17275e-07	1.74219	0.039	0.011	0.0242009	UP_aTAL	NP	3	230	0.664385	0.000214226	0.00853011	TF_Pos	UP_aTAL	1.72694	8.3131e-80	NO_DE	none	none	none	none	none	UP_aTAL	0.801166	7.1249e-15	FALSE	FALSE	TRUE	FALSE	FALSE		0.458586	0.505992	4.48866	3.93548	0.551672
	SNX9	FOSL2	chr6-157620761-157621256	TAL.ATAC.peak.44899	chr6	157620760	157621256	none	ZDHHC14	intron		ENST00000414563.6, ENST00000359775.10, ENST00000518214.5, ENST00000523468.5, ENST00000341375.12, ENST00000340347.7	intron	2.17275e-07	1.74219	0.039	0.011	0.0242009	UP_aTAL	NP	3	13	0.723274	2.02166e-05	0.00147581	TF_Pos	UP_aTAL	1.72694	8.3131e-80	UP_aTAL	0.477451	0.00371687	none	none	none	UP_aTAL	0.801166	7.1249e-15	FALSE	FALSE	TRUE	FALSE	FALSE		0.458586	0.505992	4.48866	3.93548	0.551672
	SNX9	LEF1	chr6-157620761-157621256	TAL.ATAC.peak.44899	chr6	157620760	157621256	none	ZDHHC14	intron		ENST00000414563.6, ENST00000359775.10, ENST00000518214.5, ENST00000523468.5, ENST00000341375.12, ENST00000340347.7	intron	2.17275e-07	1.74219	0.039	0.011	0.0242009	UP_aTAL	NP	3	79	0.820376	0.000179407	0.00873115	TF_Pos	UP_aTAL	1.72694	8.3131e-80	NO_DE	NO_DE	NO_DE	none	none	none	UP_aTAL	0.801166	7.1249e-15	FALSE	FALSE	TRUE	FALSE	FALSE		0.458586	0.505992	4.48866	3.93548	0.551672
	SNX9	FOSL1	chr6-157614599-157615435	TAL.ATAC.peak.44898	chr6	157614598	157615435	none	ZDHHC14	intron		ENST00000414563.6, ENST00000359775.10, ENST00000518214.5, ENST00000523468.5, ENST00000341375.12, ENST00000340347.7	intron	0.00198197	0.854449	0.045	0.025	1	NO_DA	NO_NP	2	233	0.81796	1.88428e-07	4.68243e-05	Peak_Pos	UP_aTAL	1.72694	8.3131e-80	NO_DE	NO_DE	NO_DE	none	none	none	UP_aTAL	0.801166	7.1249e-15	FALSE	FALSE	FALSE	FALSE	FALSE		0.48275	1.02651	2.22932	6.37213	0.350009
	SNX9	BACH2	chr6-157613238-157613537	TAL.ATAC.peak.44897	chr6	157613237	157613537	none	ZDHHC14	intron		ENST00000414563.6, ENST00000359775.10, ENST00000518214.5, ENST00000523468.5, ENST00000341375.12, ENST00000340347.7	intron	8.72734e-11	3.09626	0.027	0.003	9.72086e-06	UP_aTAL	NP	1	143	0.739248	1.05851e-05	0.00154542	TF_Pos	UP_aTAL	1.72694	8.3131e-80	NO_DE	none	none	none	none	none	UP_aTAL	0.801166	7.1249e-15	FALSE	FALSE	FALSE	FALSE	FALSE		NA	0.445848	1.42274	4.14378	0.421207
	SNX9	JUNB	chr6-157613238-157613537	TAL.ATAC.peak.44897	chr6	157613237	157613537	none	ZDHHC14	intron		ENST00000414563.6, ENST00000359775.10, ENST00000518214.5, ENST00000523468.5, ENST00000341375.12, ENST00000340347.7	intron	8.72734e-11	3.09626	0.027	0.003	9.72086e-06	UP_aTAL	NP	1	240	0.702574	4.39281e-05	0.00274864	TF_Pos	UP_aTAL	1.72694	8.3131e-80	NO_DE	none	none	none	none	none	UP_aTAL	0.801166	7.1249e-15	FALSE	FALSE	FALSE	FALSE	FALSE		NA	0.445848	1.42274	4.14378	0.421207
	SNX9	JUND	chr6-157613238-157613537	TAL.ATAC.peak.44897	chr6	157613237	157613537	none	ZDHHC14	intron		ENST00000414563.6, ENST00000359775.10, ENST00000518214.5, ENST00000523468.5, ENST00000341375.12, ENST00000340347.7	intron	8.72734e-11	3.09626	0.027	0.003	9.72086e-06	UP_aTAL	NP	1	241	0.696681	5.41516e-05	0.0029648	TF_Pos	UP_aTAL	1.72694	8.3131e-80	NO_DE	none	none	none	none	none	UP_aTAL	0.801166	7.1249e-15	FALSE	FALSE	FALSE	FALSE	FALSE		NA	0.445848	1.42274	4.14378	0.421207
	SNX9	PRDM4	chr6-157613238-157613537	TAL.ATAC.peak.44897	chr6	157613237	157613537	none	ZDHHC14	intron		ENST00000414563.6, ENST00000359775.10, ENST00000518214.5, ENST00000523468.5, ENST00000341375.12, ENST00000340347.7	intron	8.72734e-11	3.09626	0.027	0.003	9.72086e-06	UP_aTAL	NP	1	213	0.658203	0.000190004	0.00832218	TF_Pos	UP_aTAL	1.72694	8.3131e-80	NO_DE	none	none	none	none	none	UP_aTAL	0.801166	7.1249e-15	FALSE	FALSE	FALSE	FALSE	FALSE		NA	0.445848	1.42274	4.14378	0.421207
	SNX9	TFAP2A	chr6-157613238-157613537	TAL.ATAC.peak.44897	chr6	157613237	157613537	none	ZDHHC14	intron		ENST00000414563.6, ENST00000359775.10, ENST00000518214.5, ENST00000523468.5, ENST00000341375.12, ENST00000340347.7	intron	8.72734e-11	3.09626	0.027	0.003	9.72086e-06	UP_aTAL	NP	1	269	0.759494	1.06844e-05	0.00116995	TF_Pos	UP_aTAL	1.72694	8.3131e-80	NO_DE	NO_DE	NO_DE	none	none	none	UP_aTAL	0.801166	7.1249e-15	FALSE	FALSE	FALSE	FALSE	FALSE		NA	0.445848	1.42274	4.14378	0.421207
	SNX9	ZKSCAN1	chr6-157613238-157613537	TAL.ATAC.peak.44897	chr6	157613237	157613537	none	ZDHHC14	intron		ENST00000414563.6, ENST00000359775.10, ENST00000518214.5, ENST00000523468.5, ENST00000341375.12, ENST00000340347.7	intron	8.72734e-11	3.09626	0.027	0.003	9.72086e-06	UP_aTAL	NP	1	182	0.723188	1.37574e-05	0.00120515	TF_Pos	UP_aTAL	1.72694	8.3131e-80	NO_DE	none	none	none	none	none	UP_aTAL	0.801166	7.1249e-15	FALSE	FALSE	FALSE	FALSE	FALSE		NA	0.445848	1.42274	4.14378	0.421207
	ITGB1	NFATC2	chr10-33008751-33008977	TAL.ATAC.peak.62334	chr10	33008750	33008977	none	ITGB1-DT	intron		ENST00000450890.5, ENST00000666298.1, ENST00000414157.1	intron	0.00836244	1.14534	0.02	0.009	1	NO_DA	NO_NP	8	8	0.630054	0.000428207	0.00570051	TF_Pos	UP_aTAL	1.72872	2.73123e-90	NO_DE	none	none	none	none	none	NO_DE	NO_DE	NO_DE	FALSE	TRUE	FALSE	FALSE	FALSE		NA	3.4368	3.21052	3.27548	0.254283
	ITGB1	NFATC2	chr10-33008751-33008977	TAL.ATAC.peak.62334	chr10	33008750	33008977	none	ITGB1	1to5kb		ENST00000475184.6	1to5kb	0.00836244	1.14534	0.02	0.009	1	NO_DA	NO_NP	8	8	0.630054	0.000428207	0.00570051	TF_Pos	UP_aTAL	1.72872	2.73123e-90	NO_DE	none	none	none	none	none	UP_aTAL	1.72872	2.73123e-90	FALSE	TRUE	FALSE	FALSE	FALSE		NA	3.4368	3.21052	3.27548	0.254283
	ITGB1	ATF4	chr10-33005262-33005954	TAL.ATAC.peak.62333	chr10	33005261	33005954	ITGB1	ITGB1	promoter		ENST00000475184.6	promoter, exon, intron	8.28541e-20	1.81609	0.111	0.031	9.22863e-15	UP_aTAL	NO_NP	7	151	0.783272	3.53624e-06	0.000753219	TF_Pos	UP_aTAL	1.72872	2.73123e-90	NO_DE	none	none	UP_aTAL	1.72872	2.73123e-90	UP_aTAL	1.72872	2.73123e-90	FALSE	TRUE	FALSE	FALSE	FALSE		0.132828	51.1249	4.40739	6.28241	0.425772
	ITGB1	ATF4	chr10-33005262-33005954	TAL.ATAC.peak.62333	chr10	33005261	33005954	ITGB1	ITGB1-DT	intron		ENST00000450890.5, ENST00000666298.1, ENST00000414157.1	intron	8.28541e-20	1.81609	0.111	0.031	9.22863e-15	UP_aTAL	NO_NP	7	151	0.783272	3.53624e-06	0.000753219	TF_Pos	UP_aTAL	1.72872	2.73123e-90	NO_DE	none	none	UP_aTAL	1.72872	2.73123e-90	NO_DE	NO_DE	NO_DE	FALSE	TRUE	FALSE	FALSE	FALSE		0.132828	51.1249	4.40739	6.28241	0.425772
	ITGB1	ATF6	chr10-33005262-33005954	TAL.ATAC.peak.62333	chr10	33005261	33005954	ITGB1	ITGB1	promoter		ENST00000475184.6	promoter, exon, intron	8.28541e-20	1.81609	0.111	0.031	9.22863e-15	UP_aTAL	NO_NP	7	104	0.697094	0.000114736	0.00271543	TF_Pos	UP_aTAL	1.72872	2.73123e-90	NO_DE	none	none	UP_aTAL	1.72872	2.73123e-90	UP_aTAL	1.72872	2.73123e-90	FALSE	TRUE	FALSE	FALSE	FALSE		0.132828	51.1249	4.40739	6.28241	0.425772
	ITGB1	ATF6	chr10-33005262-33005954	TAL.ATAC.peak.62333	chr10	33005261	33005954	ITGB1	ITGB1-DT	intron		ENST00000450890.5, ENST00000666298.1, ENST00000414157.1	intron	8.28541e-20	1.81609	0.111	0.031	9.22863e-15	UP_aTAL	NO_NP	7	104	0.697094	0.000114736	0.00271543	TF_Pos	UP_aTAL	1.72872	2.73123e-90	NO_DE	none	none	UP_aTAL	1.72872	2.73123e-90	NO_DE	NO_DE	NO_DE	FALSE	TRUE	FALSE	FALSE	FALSE		0.132828	51.1249	4.40739	6.28241	0.425772
	ITGB1	BACH2	chr10-33005262-33005954	TAL.ATAC.peak.62333	chr10	33005261	33005954	ITGB1	ITGB1	promoter		ENST00000475184.6	promoter, exon, intron	8.28541e-20	1.81609	0.111	0.031	9.22863e-15	UP_aTAL	NO_NP	7	105	0.7442	1.51108e-05	0.000804652	TF_Pos	UP_aTAL	1.72872	2.73123e-90	NO_DE	none	none	UP_aTAL	1.72872	2.73123e-90	UP_aTAL	1.72872	2.73123e-90	FALSE	TRUE	FALSE	FALSE	FALSE		0.132828	51.1249	4.40739	6.28241	0.425772
	ITGB1	BACH2	chr10-33005262-33005954	TAL.ATAC.peak.62333	chr10	33005261	33005954	ITGB1	ITGB1-DT	intron		ENST00000450890.5, ENST00000666298.1, ENST00000414157.1	intron	8.28541e-20	1.81609	0.111	0.031	9.22863e-15	UP_aTAL	NO_NP	7	105	0.7442	1.51108e-05	0.000804652	TF_Pos	UP_aTAL	1.72872	2.73123e-90	NO_DE	none	none	UP_aTAL	1.72872	2.73123e-90	NO_DE	NO_DE	NO_DE	FALSE	TRUE	FALSE	FALSE	FALSE		0.132828	51.1249	4.40739	6.28241	0.425772
	ITGB1	FOSL1	chr10-33005262-33005954	TAL.ATAC.peak.62333	chr10	33005261	33005954	ITGB1	ITGB1	promoter		ENST00000475184.6	promoter, exon, intron	8.28541e-20	1.81609	0.111	0.031	9.22863e-15	UP_aTAL	NO_NP	7	161	0.647006	0.000473317	0.00757308	Peak_Pos	UP_aTAL	1.72872	2.73123e-90	NO_DE	NO_DE	NO_DE	UP_aTAL	1.72872	2.73123e-90	UP_aTAL	1.72872	2.73123e-90	FALSE	TRUE	FALSE	FALSE	FALSE		0.132828	51.1249	4.40739	6.28241	0.425772
	ITGB1	FOSL1	chr10-33005262-33005954	TAL.ATAC.peak.62333	chr10	33005261	33005954	ITGB1	ITGB1-DT	intron		ENST00000450890.5, ENST00000666298.1, ENST00000414157.1	intron	8.28541e-20	1.81609	0.111	0.031	9.22863e-15	UP_aTAL	NO_NP	7	161	0.647006	0.000473317	0.00757308	Peak_Pos	UP_aTAL	1.72872	2.73123e-90	NO_DE	NO_DE	NO_DE	UP_aTAL	1.72872	2.73123e-90	NO_DE	NO_DE	NO_DE	FALSE	TRUE	FALSE	FALSE	FALSE		0.132828	51.1249	4.40739	6.28241	0.425772
	ITGB1	FOSL2	chr10-33005262-33005954	TAL.ATAC.peak.62333	chr10	33005261	33005954	ITGB1	ITGB1-DT	intron		ENST00000450890.5, ENST00000666298.1, ENST00000414157.1	intron	8.28541e-20	1.81609	0.111	0.031	9.22863e-15	UP_aTAL	NO_NP	7	12	0.62149	0.00070219	0.00830925	TF_Pos	UP_aTAL	1.72872	2.73123e-90	UP_aTAL	0.477451	0.00371687	UP_aTAL	1.72872	2.73123e-90	NO_DE	NO_DE	NO_DE	FALSE	TRUE	FALSE	FALSE	FALSE		0.132828	51.1249	4.40739	6.28241	0.425772
	ITGB1	FOSL2	chr10-33005262-33005954	TAL.ATAC.peak.62333	chr10	33005261	33005954	ITGB1	ITGB1	promoter		ENST00000475184.6	promoter, exon, intron	8.28541e-20	1.81609	0.111	0.031	9.22863e-15	UP_aTAL	NO_NP	7	12	0.62149	0.00070219	0.00830925	TF_Pos	UP_aTAL	1.72872	2.73123e-90	UP_aTAL	0.477451	0.00371687	UP_aTAL	1.72872	2.73123e-90	UP_aTAL	1.72872	2.73123e-90	FALSE	TRUE	FALSE	FALSE	FALSE		0.132828	51.1249	4.40739	6.28241	0.425772
	ITGB1	HSF1	chr10-33005262-33005954	TAL.ATAC.peak.62333	chr10	33005261	33005954	ITGB1	ITGB1-DT	intron		ENST00000450890.5, ENST00000666298.1, ENST00000414157.1	intron	8.28541e-20	1.81609	0.111	0.031	9.22863e-15	UP_aTAL	NO_NP	7	34	0.632821	0.000687091	0.00860885	TF_Pos	UP_aTAL	1.72872	2.73123e-90	NO_DE	none	none	UP_aTAL	1.72872	2.73123e-90	NO_DE	NO_DE	NO_DE	FALSE	TRUE	FALSE	FALSE	FALSE		0.132828	51.1249	4.40739	6.28241	0.425772
	ITGB1	HSF1	chr10-33005262-33005954	TAL.ATAC.peak.62333	chr10	33005261	33005954	ITGB1	ITGB1	promoter		ENST00000475184.6	promoter, exon, intron	8.28541e-20	1.81609	0.111	0.031	9.22863e-15	UP_aTAL	NO_NP	7	34	0.632821	0.000687091	0.00860885	TF_Pos	UP_aTAL	1.72872	2.73123e-90	NO_DE	none	none	UP_aTAL	1.72872	2.73123e-90	UP_aTAL	1.72872	2.73123e-90	FALSE	TRUE	FALSE	FALSE	FALSE		0.132828	51.1249	4.40739	6.28241	0.425772
	ITGB1	JDP2	chr10-33005262-33005954	TAL.ATAC.peak.62333	chr10	33005261	33005954	ITGB1	ITGB1	promoter		ENST00000475184.6	promoter, exon, intron	8.28541e-20	1.81609	0.111	0.031	9.22863e-15	UP_aTAL	NO_NP	7	38	0.632184	0.000412802	0.0058618	TF_Pos	UP_aTAL	1.72872	2.73123e-90	NO_DE	NO_DE	NO_DE	UP_aTAL	1.72872	2.73123e-90	UP_aTAL	1.72872	2.73123e-90	FALSE	TRUE	FALSE	FALSE	FALSE		0.132828	51.1249	4.40739	6.28241	0.425772
	ITGB1	JDP2	chr10-33005262-33005954	TAL.ATAC.peak.62333	chr10	33005261	33005954	ITGB1	ITGB1-DT	intron		ENST00000450890.5, ENST00000666298.1, ENST00000414157.1	intron	8.28541e-20	1.81609	0.111	0.031	9.22863e-15	UP_aTAL	NO_NP	7	38	0.632184	0.000412802	0.0058618	TF_Pos	UP_aTAL	1.72872	2.73123e-90	NO_DE	NO_DE	NO_DE	UP_aTAL	1.72872	2.73123e-90	NO_DE	NO_DE	NO_DE	FALSE	TRUE	FALSE	FALSE	FALSE		0.132828	51.1249	4.40739	6.28241	0.425772
	ITGB1	LEF1	chr10-33005262-33005954	TAL.ATAC.peak.62333	chr10	33005261	33005954	ITGB1	ITGB1-DT	intron		ENST00000450890.5, ENST00000666298.1, ENST00000414157.1	intron	8.28541e-20	1.81609	0.111	0.031	9.22863e-15	UP_aTAL	NO_NP	7	62	0.766756	0.000852762	0.00908191	TF_Pos	UP_aTAL	1.72872	2.73123e-90	NO_DE	NO_DE	NO_DE	UP_aTAL	1.72872	2.73123e-90	NO_DE	NO_DE	NO_DE	FALSE	TRUE	FALSE	FALSE	FALSE		0.132828	51.1249	4.40739	6.28241	0.425772
	ITGB1	LEF1	chr10-33005262-33005954	TAL.ATAC.peak.62333	chr10	33005261	33005954	ITGB1	ITGB1	promoter		ENST00000475184.6	promoter, exon, intron	8.28541e-20	1.81609	0.111	0.031	9.22863e-15	UP_aTAL	NO_NP	7	62	0.766756	0.000852762	0.00908191	TF_Pos	UP_aTAL	1.72872	2.73123e-90	NO_DE	NO_DE	NO_DE	UP_aTAL	1.72872	2.73123e-90	UP_aTAL	1.72872	2.73123e-90	FALSE	TRUE	FALSE	FALSE	FALSE		0.132828	51.1249	4.40739	6.28241	0.425772
	ITGB1	MAFK	chr10-33005262-33005954	TAL.ATAC.peak.62333	chr10	33005261	33005954	ITGB1	ITGB1	promoter		ENST00000475184.6	promoter, exon, intron	8.28541e-20	1.81609	0.111	0.031	9.22863e-15	UP_aTAL	NO_NP	7	171	0.703248	9.42323e-05	0.00250894	TF_Pos	UP_aTAL	1.72872	2.73123e-90	NO_DE	NO_DE	NO_DE	UP_aTAL	1.72872	2.73123e-90	UP_aTAL	1.72872	2.73123e-90	FALSE	TRUE	FALSE	FALSE	FALSE		0.132828	51.1249	4.40739	6.28241	0.425772
	ITGB1	MAFK	chr10-33005262-33005954	TAL.ATAC.peak.62333	chr10	33005261	33005954	ITGB1	ITGB1-DT	intron		ENST00000450890.5, ENST00000666298.1, ENST00000414157.1	intron	8.28541e-20	1.81609	0.111	0.031	9.22863e-15	UP_aTAL	NO_NP	7	171	0.703248	9.42323e-05	0.00250894	TF_Pos	UP_aTAL	1.72872	2.73123e-90	NO_DE	NO_DE	NO_DE	UP_aTAL	1.72872	2.73123e-90	NO_DE	NO_DE	NO_DE	FALSE	TRUE	FALSE	FALSE	FALSE		0.132828	51.1249	4.40739	6.28241	0.425772
	ITGB1	MEF2D	chr10-33005262-33005954	TAL.ATAC.peak.62333	chr10	33005261	33005954	ITGB1	ITGB1-DT	intron		ENST00000450890.5, ENST00000666298.1, ENST00000414157.1	intron	8.28541e-20	1.81609	0.111	0.031	9.22863e-15	UP_aTAL	NO_NP	7	65	0.667009	0.000280221	0.00459131	TF_Pos	UP_aTAL	1.72872	2.73123e-90	NO_DE	NO_DE	NO_DE	UP_aTAL	1.72872	2.73123e-90	NO_DE	NO_DE	NO_DE	FALSE	TRUE	FALSE	FALSE	FALSE		0.132828	51.1249	4.40739	6.28241	0.425772
	ITGB1	MEF2D	chr10-33005262-33005954	TAL.ATAC.peak.62333	chr10	33005261	33005954	ITGB1	ITGB1	promoter		ENST00000475184.6	promoter, exon, intron	8.28541e-20	1.81609	0.111	0.031	9.22863e-15	UP_aTAL	NO_NP	7	65	0.667009	0.000280221	0.00459131	TF_Pos	UP_aTAL	1.72872	2.73123e-90	NO_DE	NO_DE	NO_DE	UP_aTAL	1.72872	2.73123e-90	UP_aTAL	1.72872	2.73123e-90	FALSE	TRUE	FALSE	FALSE	FALSE		0.132828	51.1249	4.40739	6.28241	0.425772
	ITGB1	NFATC2	chr10-33005262-33005954	TAL.ATAC.peak.62333	chr10	33005261	33005954	ITGB1	ITGB1	promoter		ENST00000475184.6	promoter, exon, intron	8.28541e-20	1.81609	0.111	0.031	9.22863e-15	UP_aTAL	NO_NP	7	8	0.738706	1.86723e-05	0.00079544	TF_Pos	UP_aTAL	1.72872	2.73123e-90	NO_DE	none	none	UP_aTAL	1.72872	2.73123e-90	UP_aTAL	1.72872	2.73123e-90	FALSE	TRUE	FALSE	FALSE	FALSE		0.132828	51.1249	4.40739	6.28241	0.425772
	ITGB1	NFATC2	chr10-33005262-33005954	TAL.ATAC.peak.62333	chr10	33005261	33005954	ITGB1	ITGB1-DT	intron		ENST00000450890.5, ENST00000666298.1, ENST00000414157.1	intron	8.28541e-20	1.81609	0.111	0.031	9.22863e-15	UP_aTAL	NO_NP	7	8	0.738706	1.86723e-05	0.00079544	TF_Pos	UP_aTAL	1.72872	2.73123e-90	NO_DE	none	none	UP_aTAL	1.72872	2.73123e-90	NO_DE	NO_DE	NO_DE	FALSE	TRUE	FALSE	FALSE	FALSE		0.132828	51.1249	4.40739	6.28241	0.425772
	ITGB1	POU3F3	chr10-33005262-33005954	TAL.ATAC.peak.62333	chr10	33005261	33005954	ITGB1	ITGB1-DT	intron		ENST00000450890.5, ENST00000666298.1, ENST00000414157.1	intron	8.28541e-20	1.81609	0.111	0.031	9.22863e-15	UP_aTAL	NO_NP	7	70	0.738916	1.28692e-05	0.000913711	TF_Pos	UP_aTAL	1.72872	2.73123e-90	NO_DE	none	none	UP_aTAL	1.72872	2.73123e-90	NO_DE	NO_DE	NO_DE	FALSE	TRUE	FALSE	FALSE	FALSE		0.132828	51.1249	4.40739	6.28241	0.425772
	ITGB1	POU3F3	chr10-33005262-33005954	TAL.ATAC.peak.62333	chr10	33005261	33005954	ITGB1	ITGB1	promoter		ENST00000475184.6	promoter, exon, intron	8.28541e-20	1.81609	0.111	0.031	9.22863e-15	UP_aTAL	NO_NP	7	70	0.738916	1.28692e-05	0.000913711	TF_Pos	UP_aTAL	1.72872	2.73123e-90	NO_DE	none	none	UP_aTAL	1.72872	2.73123e-90	UP_aTAL	1.72872	2.73123e-90	FALSE	TRUE	FALSE	FALSE	FALSE		0.132828	51.1249	4.40739	6.28241	0.425772
	ITGB1	POU5F1	chr10-33005262-33005954	TAL.ATAC.peak.62333	chr10	33005261	33005954	ITGB1	ITGB1-DT	intron		ENST00000450890.5, ENST00000666298.1, ENST00000414157.1	intron	8.28541e-20	1.81609	0.111	0.031	9.22863e-15	UP_aTAL	NO_NP	7	91	0.69094	0.000138988	0.00269132	TF_Pos	UP_aTAL	1.72872	2.73123e-90	NO_DE	none	none	UP_aTAL	1.72872	2.73123e-90	NO_DE	NO_DE	NO_DE	FALSE	TRUE	FALSE	FALSE	FALSE		0.132828	51.1249	4.40739	6.28241	0.425772
	ITGB1	POU5F1	chr10-33005262-33005954	TAL.ATAC.peak.62333	chr10	33005261	33005954	ITGB1	ITGB1	promoter		ENST00000475184.6	promoter, exon, intron	8.28541e-20	1.81609	0.111	0.031	9.22863e-15	UP_aTAL	NO_NP	7	91	0.69094	0.000138988	0.00269132	TF_Pos	UP_aTAL	1.72872	2.73123e-90	NO_DE	none	none	UP_aTAL	1.72872	2.73123e-90	UP_aTAL	1.72872	2.73123e-90	FALSE	TRUE	FALSE	FALSE	FALSE		0.132828	51.1249	4.40739	6.28241	0.425772
	ITGB1	POU5F1B	chr10-33005262-33005954	TAL.ATAC.peak.62333	chr10	33005261	33005954	ITGB1	ITGB1	promoter		ENST00000475184.6	promoter, exon, intron	8.28541e-20	1.81609	0.111	0.031	9.22863e-15	UP_aTAL	NO_NP	7	71	0.837363	0.000277387	0.00492363	TF_Pos	UP_aTAL	1.72872	2.73123e-90	NO_DE	NO_DE	NO_DE	UP_aTAL	1.72872	2.73123e-90	UP_aTAL	1.72872	2.73123e-90	FALSE	TRUE	FALSE	FALSE	FALSE		0.132828	51.1249	4.40739	6.28241	0.425772
	ITGB1	POU5F1B	chr10-33005262-33005954	TAL.ATAC.peak.62333	chr10	33005261	33005954	ITGB1	ITGB1-DT	intron		ENST00000450890.5, ENST00000666298.1, ENST00000414157.1	intron	8.28541e-20	1.81609	0.111	0.031	9.22863e-15	UP_aTAL	NO_NP	7	71	0.837363	0.000277387	0.00492363	TF_Pos	UP_aTAL	1.72872	2.73123e-90	NO_DE	NO_DE	NO_DE	UP_aTAL	1.72872	2.73123e-90	NO_DE	NO_DE	NO_DE	FALSE	TRUE	FALSE	FALSE	FALSE		0.132828	51.1249	4.40739	6.28241	0.425772
	ITGB1	TFAP2A	chr10-33005262-33005954	TAL.ATAC.peak.62333	chr10	33005261	33005954	ITGB1	ITGB1	promoter		ENST00000475184.6	promoter, exon, intron	8.28541e-20	1.81609	0.111	0.031	9.22863e-15	UP_aTAL	NO_NP	7	186	0.722308	7.14453e-05	0.00217398	TF_Pos	UP_aTAL	1.72872	2.73123e-90	NO_DE	NO_DE	NO_DE	UP_aTAL	1.72872	2.73123e-90	UP_aTAL	1.72872	2.73123e-90	FALSE	TRUE	FALSE	FALSE	FALSE		0.132828	51.1249	4.40739	6.28241	0.425772
	ITGB1	TFAP2A	chr10-33005262-33005954	TAL.ATAC.peak.62333	chr10	33005261	33005954	ITGB1	ITGB1-DT	intron		ENST00000450890.5, ENST00000666298.1, ENST00000414157.1	intron	8.28541e-20	1.81609	0.111	0.031	9.22863e-15	UP_aTAL	NO_NP	7	186	0.722308	7.14453e-05	0.00217398	TF_Pos	UP_aTAL	1.72872	2.73123e-90	NO_DE	NO_DE	NO_DE	UP_aTAL	1.72872	2.73123e-90	NO_DE	NO_DE	NO_DE	FALSE	TRUE	FALSE	FALSE	FALSE		0.132828	51.1249	4.40739	6.28241	0.425772
	ITGB1	ZBTB7C	chr10-33005262-33005954	TAL.ATAC.peak.62333	chr10	33005261	33005954	ITGB1	ITGB1-DT	intron		ENST00000450890.5, ENST00000666298.1, ENST00000414157.1	intron	8.28541e-20	1.81609	0.111	0.031	9.22863e-15	UP_aTAL	NO_NP	7	51	0.787692	5.55316e-06	0.000591411	TF_Pos	UP_aTAL	1.72872	2.73123e-90	NO_DE	NO_DE	NO_DE	UP_aTAL	1.72872	2.73123e-90	NO_DE	NO_DE	NO_DE	FALSE	TRUE	FALSE	FALSE	FALSE		0.132828	51.1249	4.40739	6.28241	0.425772
	ITGB1	ZBTB7C	chr10-33005262-33005954	TAL.ATAC.peak.62333	chr10	33005261	33005954	ITGB1	ITGB1	promoter		ENST00000475184.6	promoter, exon, intron	8.28541e-20	1.81609	0.111	0.031	9.22863e-15	UP_aTAL	NO_NP	7	51	0.787692	5.55316e-06	0.000591411	TF_Pos	UP_aTAL	1.72872	2.73123e-90	NO_DE	NO_DE	NO_DE	UP_aTAL	1.72872	2.73123e-90	UP_aTAL	1.72872	2.73123e-90	FALSE	TRUE	FALSE	FALSE	FALSE		0.132828	51.1249	4.40739	6.28241	0.425772
	ITGB1	ZNF317	chr10-33005262-33005954	TAL.ATAC.peak.62333	chr10	33005261	33005954	ITGB1	ITGB1	promoter		ENST00000475184.6	promoter, exon, intron	8.28541e-20	1.81609	0.111	0.031	9.22863e-15	UP_aTAL	NO_NP	7	131	0.69641	0.000117236	0.00249713	TF_Pos	UP_aTAL	1.72872	2.73123e-90	NO_DE	NO_DE	NO_DE	UP_aTAL	1.72872	2.73123e-90	UP_aTAL	1.72872	2.73123e-90	FALSE	TRUE	FALSE	FALSE	FALSE		0.132828	51.1249	4.40739	6.28241	0.425772
	ITGB1	ZNF317	chr10-33005262-33005954	TAL.ATAC.peak.62333	chr10	33005261	33005954	ITGB1	ITGB1-DT	intron		ENST00000450890.5, ENST00000666298.1, ENST00000414157.1	intron	8.28541e-20	1.81609	0.111	0.031	9.22863e-15	UP_aTAL	NO_NP	7	131	0.69641	0.000117236	0.00249713	TF_Pos	UP_aTAL	1.72872	2.73123e-90	NO_DE	NO_DE	NO_DE	UP_aTAL	1.72872	2.73123e-90	NO_DE	NO_DE	NO_DE	FALSE	TRUE	FALSE	FALSE	FALSE		0.132828	51.1249	4.40739	6.28241	0.425772
	ITGB1	BHLHE40	chr10-32980359-32980898	TAL.ATAC.peak.62332	chr10	32980358	32980898	ITGB1	ITGB1	intron	cpg_island	ENST00000475184.6, ENST00000534049.5	intron	1.08035e-15	1.91898	0.079	0.021	1.20334e-10	UP_aTAL	NO_NP	6	76	0.765385	1.39856e-05	0.000522131	Peak_Pos	UP_aTAL	1.72872	2.73123e-90	UP_aTAL	1.09423	6.92223e-48	UP_aTAL	1.72872	2.73123e-90	UP_aTAL	1.72872	2.73123e-90	TRUE	TRUE	TRUE	TRUE	FALSE	ENH	0.0463489	63.2149	3.60747	13.2054	0.458123
	ITGB1	BHLHE40	chr10-32980359-32980898	TAL.ATAC.peak.62332	chr10	32980358	32980898	ITGB1	ITGB1-DT	intron	cpg_island	ENST00000414157.1, ENST00000659846.1, ENST00000450890.5, ENST00000666298.1	1to5kb, intron	1.08035e-15	1.91898	0.079	0.021	1.20334e-10	UP_aTAL	NO_NP	6	76	0.765385	1.39856e-05	0.000522131	Peak_Pos	UP_aTAL	1.72872	2.73123e-90	UP_aTAL	1.09423	6.92223e-48	UP_aTAL	1.72872	2.73123e-90	NO_DE	NO_DE	NO_DE	TRUE	TRUE	TRUE	TRUE	FALSE	ENH	0.0463489	63.2149	3.60747	13.2054	0.458123
	ITGB1	FOSL1	chr10-32980359-32980898	TAL.ATAC.peak.62332	chr10	32980358	32980898	ITGB1	ITGB1	intron	cpg_island	ENST00000475184.6, ENST00000534049.5	intron	1.08035e-15	1.91898	0.079	0.021	1.20334e-10	UP_aTAL	NO_NP	6	161	0.721411	4.71089e-05	0.00131905	Peak_Pos	UP_aTAL	1.72872	2.73123e-90	NO_DE	NO_DE	NO_DE	UP_aTAL	1.72872	2.73123e-90	UP_aTAL	1.72872	2.73123e-90	TRUE	TRUE	TRUE	TRUE	FALSE	ENH	0.0463489	63.2149	3.60747	13.2054	0.458123
	ITGB1	FOSL1	chr10-32980359-32980898	TAL.ATAC.peak.62332	chr10	32980358	32980898	ITGB1	ITGB1-DT	intron	cpg_island	ENST00000414157.1, ENST00000659846.1, ENST00000450890.5, ENST00000666298.1	1to5kb, intron	1.08035e-15	1.91898	0.079	0.021	1.20334e-10	UP_aTAL	NO_NP	6	161	0.721411	4.71089e-05	0.00131905	Peak_Pos	UP_aTAL	1.72872	2.73123e-90	NO_DE	NO_DE	NO_DE	UP_aTAL	1.72872	2.73123e-90	NO_DE	NO_DE	NO_DE	TRUE	TRUE	TRUE	TRUE	FALSE	ENH	0.0463489	63.2149	3.60747	13.2054	0.458123
	ITGB1	JUND	chr10-32980359-32980898	TAL.ATAC.peak.62332	chr10	32980358	32980898	ITGB1	ITGB1	intron	cpg_island	ENST00000475184.6, ENST00000534049.5	intron	1.08035e-15	1.91898	0.079	0.021	1.20334e-10	UP_aTAL	NO_NP	6	167	0.663846	0.000411987	0.00709886	Peak_Pos	UP_aTAL	1.72872	2.73123e-90	NO_DE	none	none	UP_aTAL	1.72872	2.73123e-90	UP_aTAL	1.72872	2.73123e-90	TRUE	TRUE	TRUE	TRUE	FALSE	ENH	0.0463489	63.2149	3.60747	13.2054	0.458123
	ITGB1	JUND	chr10-32980359-32980898	TAL.ATAC.peak.62332	chr10	32980358	32980898	ITGB1	ITGB1-DT	intron	cpg_island	ENST00000414157.1, ENST00000659846.1, ENST00000450890.5, ENST00000666298.1	1to5kb, intron	1.08035e-15	1.91898	0.079	0.021	1.20334e-10	UP_aTAL	NO_NP	6	167	0.663846	0.000411987	0.00709886	Peak_Pos	UP_aTAL	1.72872	2.73123e-90	NO_DE	none	none	UP_aTAL	1.72872	2.73123e-90	NO_DE	NO_DE	NO_DE	TRUE	TRUE	TRUE	TRUE	FALSE	ENH	0.0463489	63.2149	3.60747	13.2054	0.458123
	ITGB1	MLXIPL	chr10-32980359-32980898	TAL.ATAC.peak.62332	chr10	32980358	32980898	ITGB1	ITGB1-DT	intron	cpg_island	ENST00000414157.1, ENST00000659846.1, ENST00000450890.5, ENST00000666298.1	1to5kb, intron	1.08035e-15	1.91898	0.079	0.021	1.20334e-10	UP_aTAL	NO_NP	6	41	0.733077	4.89958e-05	0.00173935	TF_Pos	UP_aTAL	1.72872	2.73123e-90	NO_DE	NO_DE	NO_DE	UP_aTAL	1.72872	2.73123e-90	NO_DE	NO_DE	NO_DE	TRUE	TRUE	TRUE	TRUE	FALSE	ENH	0.0463489	63.2149	3.60747	13.2054	0.458123
	ITGB1	MLXIPL	chr10-32980359-32980898	TAL.ATAC.peak.62332	chr10	32980358	32980898	ITGB1	ITGB1	intron	cpg_island	ENST00000475184.6, ENST00000534049.5	intron	1.08035e-15	1.91898	0.079	0.021	1.20334e-10	UP_aTAL	NO_NP	6	41	0.733077	4.89958e-05	0.00173935	TF_Pos	UP_aTAL	1.72872	2.73123e-90	NO_DE	NO_DE	NO_DE	UP_aTAL	1.72872	2.73123e-90	UP_aTAL	1.72872	2.73123e-90	TRUE	TRUE	TRUE	TRUE	FALSE	ENH	0.0463489	63.2149	3.60747	13.2054	0.458123
	ITGB1	SOX4	chr10-32980359-32980898	TAL.ATAC.peak.62332	chr10	32980358	32980898	ITGB1	ITGB1-DT	intron	cpg_island	ENST00000414157.1, ENST00000659846.1, ENST00000450890.5, ENST00000666298.1	1to5kb, intron	1.08035e-15	1.91898	0.079	0.021	1.20334e-10	UP_aTAL	NO_NP	6	136	0.826923	2.12846e-06	0.000119194	Peak_Pos	UP_aTAL	1.72872	2.73123e-90	UP_aTAL	0.986086	1.08073e-40	UP_aTAL	1.72872	2.73123e-90	NO_DE	NO_DE	NO_DE	TRUE	TRUE	TRUE	TRUE	FALSE	ENH	0.0463489	63.2149	3.60747	13.2054	0.458123
	ITGB1	SOX4	chr10-32980359-32980898	TAL.ATAC.peak.62332	chr10	32980358	32980898	ITGB1	ITGB1	intron	cpg_island	ENST00000475184.6, ENST00000534049.5	intron	1.08035e-15	1.91898	0.079	0.021	1.20334e-10	UP_aTAL	NO_NP	6	136	0.826923	2.12846e-06	0.000119194	Peak_Pos	UP_aTAL	1.72872	2.73123e-90	UP_aTAL	0.986086	1.08073e-40	UP_aTAL	1.72872	2.73123e-90	UP_aTAL	1.72872	2.73123e-90	TRUE	TRUE	TRUE	TRUE	FALSE	ENH	0.0463489	63.2149	3.60747	13.2054	0.458123
	ITGB1	ELF1	chr10-32957332-32958889	TAL.ATAC.peak.62330	chr10	32957331	32958889	none	ITGB1-DT	promoter	cpg_island	ENST00000659846.1, ENST00000450890.5, ENST00000666298.1	promoter, 1to5kb, exon	0.457376	0.0706171	0.267	0.245	1	NO_DA	NO_NP	4	156	0.660855	0.000332102	0.0050527	TF_Pos	UP_aTAL	1.72872	2.73123e-90	NO_DE	none	none	none	none	none	NO_DE	NO_DE	NO_DE	TRUE	TRUE	TRUE	TRUE	FALSE	ACT	0.0405878	64.3385	0.47718	11.4775	0.365843
	ITGB1	ELF1	chr10-32957332-32958889	TAL.ATAC.peak.62330	chr10	32957331	32958889	none	ITGB1	promoter	cpg_island	ENST00000609742.3, ENST00000678989.1, ENST00000677363.1, ENST00000302278.8, ENST00000396033.6, ENST00000678701.1, ENST00000437302.6, ENST00000678591.1, ENST00000678943.1, ENST00000488427.2, ENST00000488494.6, ENST00000676964.1, ENST00000678479.1, ENST00000679187.1, ENST00000677999.1, ENST00000678952.1, ENST00000676623.1, ENST00000676895.1, ENST00000678120.1, ENST00000417122.7, ENST00000678766.1, ENST00000676659.1, ENST00000677310.1, ENST00000474568.6, ENST00000676460.1, ENST00000484088.5, ENST00000414670.2, ENST00000480226.5, ENST00000475184.6, ENST00000534049.5, ENST00000528877.5	promoter, 1to5kb, 5UTR, exon, intron	0.457376	0.0706171	0.267	0.245	1	NO_DA	NO_NP	4	156	0.660855	0.000332102	0.0050527	TF_Pos	UP_aTAL	1.72872	2.73123e-90	NO_DE	none	none	none	none	none	UP_aTAL	1.72872	2.73123e-90	TRUE	TRUE	TRUE	TRUE	FALSE	ACT	0.0405878	64.3385	0.47718	11.4775	0.365843
	ITGB1	ELF3	chr10-32957332-32958889	TAL.ATAC.peak.62330	chr10	32957331	32958889	none	ITGB1-DT	promoter	cpg_island	ENST00000659846.1, ENST00000450890.5, ENST00000666298.1	promoter, 1to5kb, exon	0.457376	0.0706171	0.267	0.245	1	NO_DA	NO_NP	4	157	0.787546	3.1132e-06	0.000139471	Peak_Pos	UP_aTAL	1.72872	2.73123e-90	UP_aTAL	0.786477	1.75528e-50	none	none	none	NO_DE	NO_DE	NO_DE	TRUE	TRUE	TRUE	TRUE	FALSE	ACT	0.0405878	64.3385	0.47718	11.4775	0.365843
	ITGB1	ELF3	chr10-32957332-32958889	TAL.ATAC.peak.62330	chr10	32957331	32958889	none	ITGB1	promoter	cpg_island	ENST00000609742.3, ENST00000678989.1, ENST00000677363.1, ENST00000302278.8, ENST00000396033.6, ENST00000678701.1, ENST00000437302.6, ENST00000678591.1, ENST00000678943.1, ENST00000488427.2, ENST00000488494.6, ENST00000676964.1, ENST00000678479.1, ENST00000679187.1, ENST00000677999.1, ENST00000678952.1, ENST00000676623.1, ENST00000676895.1, ENST00000678120.1, ENST00000417122.7, ENST00000678766.1, ENST00000676659.1, ENST00000677310.1, ENST00000474568.6, ENST00000676460.1, ENST00000484088.5, ENST00000414670.2, ENST00000480226.5, ENST00000475184.6, ENST00000534049.5, ENST00000528877.5	promoter, 1to5kb, 5UTR, exon, intron	0.457376	0.0706171	0.267	0.245	1	NO_DA	NO_NP	4	157	0.787546	3.1132e-06	0.000139471	Peak_Pos	UP_aTAL	1.72872	2.73123e-90	UP_aTAL	0.786477	1.75528e-50	none	none	none	UP_aTAL	1.72872	2.73123e-90	TRUE	TRUE	TRUE	TRUE	FALSE	ACT	0.0405878	64.3385	0.47718	11.4775	0.365843
	ITGB1	ETV6	chr10-32957332-32958889	TAL.ATAC.peak.62330	chr10	32957331	32958889	none	ITGB1-DT	promoter	cpg_island	ENST00000659846.1, ENST00000450890.5, ENST00000666298.1	promoter, 1to5kb, exon	0.457376	0.0706171	0.267	0.245	1	NO_DA	NO_NP	4	28	0.816239	1.85929e-06	0.000138827	Peak_Pos	UP_aTAL	1.72872	2.73123e-90	UP_aTAL	1.17628	6.17348e-54	none	none	none	NO_DE	NO_DE	NO_DE	TRUE	TRUE	TRUE	TRUE	FALSE	ACT	0.0405878	64.3385	0.47718	11.4775	0.365843
	ITGB1	ETV6	chr10-32957332-32958889	TAL.ATAC.peak.62330	chr10	32957331	32958889	none	ITGB1	promoter	cpg_island	ENST00000609742.3, ENST00000678989.1, ENST00000677363.1, ENST00000302278.8, ENST00000396033.6, ENST00000678701.1, ENST00000437302.6, ENST00000678591.1, ENST00000678943.1, ENST00000488427.2, ENST00000488494.6, ENST00000676964.1, ENST00000678479.1, ENST00000679187.1, ENST00000677999.1, ENST00000678952.1, ENST00000676623.1, ENST00000676895.1, ENST00000678120.1, ENST00000417122.7, ENST00000678766.1, ENST00000676659.1, ENST00000677310.1, ENST00000474568.6, ENST00000676460.1, ENST00000484088.5, ENST00000414670.2, ENST00000480226.5, ENST00000475184.6, ENST00000534049.5, ENST00000528877.5	promoter, 1to5kb, 5UTR, exon, intron	0.457376	0.0706171	0.267	0.245	1	NO_DA	NO_NP	4	28	0.816239	1.85929e-06	0.000138827	Peak_Pos	UP_aTAL	1.72872	2.73123e-90	UP_aTAL	1.17628	6.17348e-54	none	none	none	UP_aTAL	1.72872	2.73123e-90	TRUE	TRUE	TRUE	TRUE	FALSE	ACT	0.0405878	64.3385	0.47718	11.4775	0.365843
	ITGB1	KLF15	chr10-32957332-32958889	TAL.ATAC.peak.62330	chr10	32957331	32958889	none	ITGB1-DT	promoter	cpg_island	ENST00000659846.1, ENST00000450890.5, ENST00000666298.1	promoter, 1to5kb, exon	0.457376	0.0706171	0.267	0.245	1	NO_DA	NO_NP	4	116	0.630769	0.000722629	0.00810105	TF_Pos	UP_aTAL	1.72872	2.73123e-90	UP_CTAL	-0.397027	8.39166e-20	none	none	none	NO_DE	NO_DE	NO_DE	TRUE	TRUE	TRUE	TRUE	FALSE	ACT	0.0405878	64.3385	0.47718	11.4775	0.365843
	ITGB1	KLF15	chr10-32957332-32958889	TAL.ATAC.peak.62330	chr10	32957331	32958889	none	ITGB1	promoter	cpg_island	ENST00000609742.3, ENST00000678989.1, ENST00000677363.1, ENST00000302278.8, ENST00000396033.6, ENST00000678701.1, ENST00000437302.6, ENST00000678591.1, ENST00000678943.1, ENST00000488427.2, ENST00000488494.6, ENST00000676964.1, ENST00000678479.1, ENST00000679187.1, ENST00000677999.1, ENST00000678952.1, ENST00000676623.1, ENST00000676895.1, ENST00000678120.1, ENST00000417122.7, ENST00000678766.1, ENST00000676659.1, ENST00000677310.1, ENST00000474568.6, ENST00000676460.1, ENST00000484088.5, ENST00000414670.2, ENST00000480226.5, ENST00000475184.6, ENST00000534049.5, ENST00000528877.5	promoter, 1to5kb, 5UTR, exon, intron	0.457376	0.0706171	0.267	0.245	1	NO_DA	NO_NP	4	116	0.630769	0.000722629	0.00810105	TF_Pos	UP_aTAL	1.72872	2.73123e-90	UP_CTAL	-0.397027	8.39166e-20	none	none	none	UP_aTAL	1.72872	2.73123e-90	TRUE	TRUE	TRUE	TRUE	FALSE	ACT	0.0405878	64.3385	0.47718	11.4775	0.365843
	ITGB1	KLF5	chr10-32957332-32958889	TAL.ATAC.peak.62330	chr10	32957331	32958889	none	ITGB1	promoter	cpg_island	ENST00000609742.3, ENST00000678989.1, ENST00000677363.1, ENST00000302278.8, ENST00000396033.6, ENST00000678701.1, ENST00000437302.6, ENST00000678591.1, ENST00000678943.1, ENST00000488427.2, ENST00000488494.6, ENST00000676964.1, ENST00000678479.1, ENST00000679187.1, ENST00000677999.1, ENST00000678952.1, ENST00000676623.1, ENST00000676895.1, ENST00000678120.1, ENST00000417122.7, ENST00000678766.1, ENST00000676659.1, ENST00000677310.1, ENST00000474568.6, ENST00000676460.1, ENST00000484088.5, ENST00000414670.2, ENST00000480226.5, ENST00000475184.6, ENST00000534049.5, ENST00000528877.5	promoter, 1to5kb, 5UTR, exon, intron	0.457376	0.0706171	0.267	0.245	1	NO_DA	NO_NP	4	24	0.716117	4.29613e-05	0.00137476	Peak_Pos	UP_aTAL	1.72872	2.73123e-90	UP_aTAL	1.02897	1.04024e-58	none	none	none	UP_aTAL	1.72872	2.73123e-90	TRUE	TRUE	TRUE	TRUE	FALSE	ACT	0.0405878	64.3385	0.47718	11.4775	0.365843
	ITGB1	KLF5	chr10-32957332-32958889	TAL.ATAC.peak.62330	chr10	32957331	32958889	none	ITGB1-DT	promoter	cpg_island	ENST00000659846.1, ENST00000450890.5, ENST00000666298.1	promoter, 1to5kb, exon	0.457376	0.0706171	0.267	0.245	1	NO_DA	NO_NP	4	24	0.716117	4.29613e-05	0.00137476	Peak_Pos	UP_aTAL	1.72872	2.73123e-90	UP_aTAL	1.02897	1.04024e-58	none	none	none	NO_DE	NO_DE	NO_DE	TRUE	TRUE	TRUE	TRUE	FALSE	ACT	0.0405878	64.3385	0.47718	11.4775	0.365843
	ITGB1	SOX4	chr10-32957332-32958889	TAL.ATAC.peak.62330	chr10	32957331	32958889	none	ITGB1	promoter	cpg_island	ENST00000609742.3, ENST00000678989.1, ENST00000677363.1, ENST00000302278.8, ENST00000396033.6, ENST00000678701.1, ENST00000437302.6, ENST00000678591.1, ENST00000678943.1, ENST00000488427.2, ENST00000488494.6, ENST00000676964.1, ENST00000678479.1, ENST00000679187.1, ENST00000677999.1, ENST00000678952.1, ENST00000676623.1, ENST00000676895.1, ENST00000678120.1, ENST00000417122.7, ENST00000678766.1, ENST00000676659.1, ENST00000677310.1, ENST00000474568.6, ENST00000676460.1, ENST00000484088.5, ENST00000414670.2, ENST00000480226.5, ENST00000475184.6, ENST00000534049.5, ENST00000528877.5	promoter, 1to5kb, 5UTR, exon, intron	0.457376	0.0706171	0.267	0.245	1	NO_DA	NO_NP	4	136	0.710623	5.20666e-05	0.00129588	Peak_Pos	UP_aTAL	1.72872	2.73123e-90	UP_aTAL	0.986086	1.08073e-40	none	none	none	UP_aTAL	1.72872	2.73123e-90	TRUE	TRUE	TRUE	TRUE	FALSE	ACT	0.0405878	64.3385	0.47718	11.4775	0.365843
	ITGB1	SOX4	chr10-32957332-32958889	TAL.ATAC.peak.62330	chr10	32957331	32958889	none	ITGB1-DT	promoter	cpg_island	ENST00000659846.1, ENST00000450890.5, ENST00000666298.1	promoter, 1to5kb, exon	0.457376	0.0706171	0.267	0.245	1	NO_DA	NO_NP	4	136	0.710623	5.20666e-05	0.00129588	Peak_Pos	UP_aTAL	1.72872	2.73123e-90	UP_aTAL	0.986086	1.08073e-40	none	none	none	NO_DE	NO_DE	NO_DE	TRUE	TRUE	TRUE	TRUE	FALSE	ACT	0.0405878	64.3385	0.47718	11.4775	0.365843
	ITGB1	ZEB1	chr10-32957332-32958889	TAL.ATAC.peak.62330	chr10	32957331	32958889	none	ITGB1-DT	promoter	cpg_island	ENST00000659846.1, ENST00000450890.5, ENST00000666298.1	promoter, 1to5kb, exon	0.457376	0.0706171	0.267	0.245	1	NO_DA	NO_NP	4	97	0.844322	1.6268e-06	0.000182202	Peak_Pos	UP_aTAL	1.72872	2.73123e-90	UP_aTAL	2.81573	6.75234e-272	none	none	none	NO_DE	NO_DE	NO_DE	TRUE	TRUE	TRUE	TRUE	FALSE	ACT	0.0405878	64.3385	0.47718	11.4775	0.365843
	ITGB1	ZEB1	chr10-32957332-32958889	TAL.ATAC.peak.62330	chr10	32957331	32958889	none	ITGB1	promoter	cpg_island	ENST00000609742.3, ENST00000678989.1, ENST00000677363.1, ENST00000302278.8, ENST00000396033.6, ENST00000678701.1, ENST00000437302.6, ENST00000678591.1, ENST00000678943.1, ENST00000488427.2, ENST00000488494.6, ENST00000676964.1, ENST00000678479.1, ENST00000679187.1, ENST00000677999.1, ENST00000678952.1, ENST00000676623.1, ENST00000676895.1, ENST00000678120.1, ENST00000417122.7, ENST00000678766.1, ENST00000676659.1, ENST00000677310.1, ENST00000474568.6, ENST00000676460.1, ENST00000484088.5, ENST00000414670.2, ENST00000480226.5, ENST00000475184.6, ENST00000534049.5, ENST00000528877.5	promoter, 1to5kb, 5UTR, exon, intron	0.457376	0.0706171	0.267	0.245	1	NO_DA	NO_NP	4	97	0.844322	1.6268e-06	0.000182202	Peak_Pos	UP_aTAL	1.72872	2.73123e-90	UP_aTAL	2.81573	6.75234e-272	none	none	none	UP_aTAL	1.72872	2.73123e-90	TRUE	TRUE	TRUE	TRUE	FALSE	ACT	0.0405878	64.3385	0.47718	11.4775	0.365843
	ITGB1	RELB	chr10-32937930-32938554	TAL.ATAC.peak.62328	chr10	32937929	32938554	none	ITGB1	exon/intron		ENST00000423113.5, ENST00000472147.1, ENST00000677999.1, ENST00000609742.3, ENST00000678989.1, ENST00000677363.1, ENST00000302278.8, ENST00000396033.6, ENST00000678701.1, ENST00000437302.6, ENST00000678591.1, ENST00000678943.1, ENST00000488427.2, ENST00000488494.6, ENST00000676964.1, ENST00000678479.1, ENST00000679187.1, ENST00000678952.1, ENST00000676623.1, ENST00000676895.1, ENST00000678120.1, ENST00000417122.7, ENST00000678766.1, ENST00000676659.1, ENST00000677310.1, ENST00000474568.6, ENST00000676460.1, ENST00000475184.6, ENST00000484088.5, ENST00000480226.5, ENST00000534049.5, ENST00000528877.5, ENST00000414670.2	1to5kb, 5UTR, exon, intron	0.0811717	0.796015	0.015	0.01	1	NO_DA	NO_NP	2	93	0.942857	0	0	Peak_Pos	UP_aTAL	1.72872	2.73123e-90	NO_DE	NO_DE	NO_DE	none	none	none	UP_aTAL	1.72872	2.73123e-90	FALSE	TRUE	TRUE	TRUE	FALSE		0.3	10.3521	25.7907	14.9503	0.342411
	GPC5	HIC2	chr13-91346943-91349207	TAL.ATAC.peak.79639	chr13	91346942	91349207	none	MIR19A	1to5kb	cpg_island	ENST00000384878.1	1to5kb	0.0109986	-0.209845	0.313	0.337	1	NO_DA	NO_NP	1	23	0.768889	8.26917e-06	0.000843455	TF_Pos	UP_CTAL	-1.73948	3.50737e-208	NO_DE	NO_DE	NO_DE	none	none	none	NO_DE	NO_DE	NO_DE	TRUE	TRUE	TRUE	TRUE	FALSE	ENH	0.0522387	25.5221	1.29024	6.85564	0.435625
	GPC5	HIC2	chr13-91346943-91349207	TAL.ATAC.peak.79639	chr13	91346942	91349207	none	MIR20A	1to5kb	cpg_island	ENST00000362279.1	1to5kb	0.0109986	-0.209845	0.313	0.337	1	NO_DA	NO_NP	1	23	0.768889	8.26917e-06	0.000843455	TF_Pos	UP_CTAL	-1.73948	3.50737e-208	NO_DE	NO_DE	NO_DE	none	none	none	NO_DE	NO_DE	NO_DE	TRUE	TRUE	TRUE	TRUE	FALSE	ENH	0.0522387	25.5221	1.29024	6.85564	0.435625
	GPC5	HIC2	chr13-91346943-91349207	TAL.ATAC.peak.79639	chr13	91346942	91349207	none	MIR17	1to5kb	cpg_island	ENST00000385012.1	1to5kb	0.0109986	-0.209845	0.313	0.337	1	NO_DA	NO_NP	1	23	0.768889	8.26917e-06	0.000843455	TF_Pos	UP_CTAL	-1.73948	3.50737e-208	NO_DE	NO_DE	NO_DE	none	none	none	NO_DE	NO_DE	NO_DE	TRUE	TRUE	TRUE	TRUE	FALSE	ENH	0.0522387	25.5221	1.29024	6.85564	0.435625
	GPC5	HIC2	chr13-91346943-91349207	TAL.ATAC.peak.79639	chr13	91346942	91349207	none	MIR17HG	promoter	cpg_island	ENST00000582141.5, ENST00000400282.6, ENST00000581816.1, ENST00000659898.1	promoter, 1to5kb, exon, intron	0.0109986	-0.209845	0.313	0.337	1	NO_DA	NO_NP	1	23	0.768889	8.26917e-06	0.000843455	TF_Pos	UP_CTAL	-1.73948	3.50737e-208	NO_DE	NO_DE	NO_DE	none	none	none	NO_DE	NO_DE	NO_DE	TRUE	TRUE	TRUE	TRUE	FALSE	ACT	0.0522387	25.5221	1.29024	6.85564	0.435625
	GPC5	HIC2	chr13-91346943-91349207	TAL.ATAC.peak.79639	chr13	91346942	91349207	none	MIR18A	1to5kb	cpg_island	ENST00000362310.3	1to5kb	0.0109986	-0.209845	0.313	0.337	1	NO_DA	NO_NP	1	23	0.768889	8.26917e-06	0.000843455	TF_Pos	UP_CTAL	-1.73948	3.50737e-208	NO_DE	NO_DE	NO_DE	none	none	none	NO_DE	NO_DE	NO_DE	TRUE	TRUE	TRUE	TRUE	FALSE	ENH	0.0522387	25.5221	1.29024	6.85564	0.435625
	GPC5	HIC2	chr13-91346943-91349207	TAL.ATAC.peak.79639	chr13	91346942	91349207	none	MIR92A1	1to5kb	cpg_island	ENST00000385233.3	1to5kb	0.0109986	-0.209845	0.313	0.337	1	NO_DA	NO_NP	1	23	0.768889	8.26917e-06	0.000843455	TF_Pos	UP_CTAL	-1.73948	3.50737e-208	NO_DE	NO_DE	NO_DE	none	none	none	NO_DE	NO_DE	NO_DE	TRUE	TRUE	TRUE	TRUE	FALSE	ENH	0.0522387	25.5221	1.29024	6.85564	0.435625
	GPC5	HIC2	chr13-91346943-91349207	TAL.ATAC.peak.79639	chr13	91346942	91349207	none	MIR19B1	1to5kb	cpg_island	ENST00000384829.1	1to5kb	0.0109986	-0.209845	0.313	0.337	1	NO_DA	NO_NP	1	23	0.768889	8.26917e-06	0.000843455	TF_Pos	UP_CTAL	-1.73948	3.50737e-208	NO_DE	NO_DE	NO_DE	none	none	none	NO_DE	NO_DE	NO_DE	TRUE	TRUE	TRUE	TRUE	FALSE	ENH	0.0522387	25.5221	1.29024	6.85564	0.435625
	GPC5	KLF6	chr13-91346943-91349207	TAL.ATAC.peak.79639	chr13	91346942	91349207	none	MIR17HG	promoter	cpg_island	ENST00000582141.5, ENST00000400282.6, ENST00000581816.1, ENST00000659898.1	promoter, 1to5kb, exon, intron	0.0109986	-0.209845	0.313	0.337	1	NO_DA	NO_NP	1	56	0.665385	0.000395503	0.00806826	TF_Pos	UP_CTAL	-1.73948	3.50737e-208	UP_aTAL	1.15087	6.13992e-46	none	none	none	NO_DE	NO_DE	NO_DE	TRUE	TRUE	TRUE	TRUE	FALSE	ACT	0.0522387	25.5221	1.29024	6.85564	0.435625
	GPC5	KLF6	chr13-91346943-91349207	TAL.ATAC.peak.79639	chr13	91346942	91349207	none	MIR92A1	1to5kb	cpg_island	ENST00000385233.3	1to5kb	0.0109986	-0.209845	0.313	0.337	1	NO_DA	NO_NP	1	56	0.665385	0.000395503	0.00806826	TF_Pos	UP_CTAL	-1.73948	3.50737e-208	UP_aTAL	1.15087	6.13992e-46	none	none	none	NO_DE	NO_DE	NO_DE	TRUE	TRUE	TRUE	TRUE	FALSE	ENH	0.0522387	25.5221	1.29024	6.85564	0.435625
	GPC5	KLF6	chr13-91346943-91349207	TAL.ATAC.peak.79639	chr13	91346942	91349207	none	MIR18A	1to5kb	cpg_island	ENST00000362310.3	1to5kb	0.0109986	-0.209845	0.313	0.337	1	NO_DA	NO_NP	1	56	0.665385	0.000395503	0.00806826	TF_Pos	UP_CTAL	-1.73948	3.50737e-208	UP_aTAL	1.15087	6.13992e-46	none	none	none	NO_DE	NO_DE	NO_DE	TRUE	TRUE	TRUE	TRUE	FALSE	ENH	0.0522387	25.5221	1.29024	6.85564	0.435625
	GPC5	KLF6	chr13-91346943-91349207	TAL.ATAC.peak.79639	chr13	91346942	91349207	none	MIR19B1	1to5kb	cpg_island	ENST00000384829.1	1to5kb	0.0109986	-0.209845	0.313	0.337	1	NO_DA	NO_NP	1	56	0.665385	0.000395503	0.00806826	TF_Pos	UP_CTAL	-1.73948	3.50737e-208	UP_aTAL	1.15087	6.13992e-46	none	none	none	NO_DE	NO_DE	NO_DE	TRUE	TRUE	TRUE	TRUE	FALSE	ENH	0.0522387	25.5221	1.29024	6.85564	0.435625
	GPC5	KLF6	chr13-91346943-91349207	TAL.ATAC.peak.79639	chr13	91346942	91349207	none	MIR17	1to5kb	cpg_island	ENST00000385012.1	1to5kb	0.0109986	-0.209845	0.313	0.337	1	NO_DA	NO_NP	1	56	0.665385	0.000395503	0.00806826	TF_Pos	UP_CTAL	-1.73948	3.50737e-208	UP_aTAL	1.15087	6.13992e-46	none	none	none	NO_DE	NO_DE	NO_DE	TRUE	TRUE	TRUE	TRUE	FALSE	ENH	0.0522387	25.5221	1.29024	6.85564	0.435625
	GPC5	KLF6	chr13-91346943-91349207	TAL.ATAC.peak.79639	chr13	91346942	91349207	none	MIR19A	1to5kb	cpg_island	ENST00000384878.1	1to5kb	0.0109986	-0.209845	0.313	0.337	1	NO_DA	NO_NP	1	56	0.665385	0.000395503	0.00806826	TF_Pos	UP_CTAL	-1.73948	3.50737e-208	UP_aTAL	1.15087	6.13992e-46	none	none	none	NO_DE	NO_DE	NO_DE	TRUE	TRUE	TRUE	TRUE	FALSE	ENH	0.0522387	25.5221	1.29024	6.85564	0.435625
	GPC5	KLF6	chr13-91346943-91349207	TAL.ATAC.peak.79639	chr13	91346942	91349207	none	MIR20A	1to5kb	cpg_island	ENST00000362279.1	1to5kb	0.0109986	-0.209845	0.313	0.337	1	NO_DA	NO_NP	1	56	0.665385	0.000395503	0.00806826	TF_Pos	UP_CTAL	-1.73948	3.50737e-208	UP_aTAL	1.15087	6.13992e-46	none	none	none	NO_DE	NO_DE	NO_DE	TRUE	TRUE	TRUE	TRUE	FALSE	ENH	0.0522387	25.5221	1.29024	6.85564	0.435625
	GPC5	TFAP2B	chr13-91346943-91349207	TAL.ATAC.peak.79639	chr13	91346942	91349207	none	MIR19A	1to5kb	cpg_island	ENST00000384878.1	1to5kb	0.0109986	-0.209845	0.313	0.337	1	NO_DA	NO_NP	1	31	0.649152	0.000259274	0.0088153	TF_Pos	UP_CTAL	-1.73948	3.50737e-208	UP_CTAL	-0.808164	2.7681e-43	none	none	none	NO_DE	NO_DE	NO_DE	TRUE	TRUE	TRUE	TRUE	FALSE	ENH	0.0522387	25.5221	1.29024	6.85564	0.435625
	GPC5	TFAP2B	chr13-91346943-91349207	TAL.ATAC.peak.79639	chr13	91346942	91349207	none	MIR17HG	promoter	cpg_island	ENST00000582141.5, ENST00000400282.6, ENST00000581816.1, ENST00000659898.1	promoter, 1to5kb, exon, intron	0.0109986	-0.209845	0.313	0.337	1	NO_DA	NO_NP	1	31	0.649152	0.000259274	0.0088153	TF_Pos	UP_CTAL	-1.73948	3.50737e-208	UP_CTAL	-0.808164	2.7681e-43	none	none	none	NO_DE	NO_DE	NO_DE	TRUE	TRUE	TRUE	TRUE	FALSE	ACT	0.0522387	25.5221	1.29024	6.85564	0.435625
	GPC5	TFAP2B	chr13-91346943-91349207	TAL.ATAC.peak.79639	chr13	91346942	91349207	none	MIR19B1	1to5kb	cpg_island	ENST00000384829.1	1to5kb	0.0109986	-0.209845	0.313	0.337	1	NO_DA	NO_NP	1	31	0.649152	0.000259274	0.0088153	TF_Pos	UP_CTAL	-1.73948	3.50737e-208	UP_CTAL	-0.808164	2.7681e-43	none	none	none	NO_DE	NO_DE	NO_DE	TRUE	TRUE	TRUE	TRUE	FALSE	ENH	0.0522387	25.5221	1.29024	6.85564	0.435625
	GPC5	TFAP2B	chr13-91346943-91349207	TAL.ATAC.peak.79639	chr13	91346942	91349207	none	MIR18A	1to5kb	cpg_island	ENST00000362310.3	1to5kb	0.0109986	-0.209845	0.313	0.337	1	NO_DA	NO_NP	1	31	0.649152	0.000259274	0.0088153	TF_Pos	UP_CTAL	-1.73948	3.50737e-208	UP_CTAL	-0.808164	2.7681e-43	none	none	none	NO_DE	NO_DE	NO_DE	TRUE	TRUE	TRUE	TRUE	FALSE	ENH	0.0522387	25.5221	1.29024	6.85564	0.435625
	GPC5	TFAP2B	chr13-91346943-91349207	TAL.ATAC.peak.79639	chr13	91346942	91349207	none	MIR92A1	1to5kb	cpg_island	ENST00000385233.3	1to5kb	0.0109986	-0.209845	0.313	0.337	1	NO_DA	NO_NP	1	31	0.649152	0.000259274	0.0088153	TF_Pos	UP_CTAL	-1.73948	3.50737e-208	UP_CTAL	-0.808164	2.7681e-43	none	none	none	NO_DE	NO_DE	NO_DE	TRUE	TRUE	TRUE	TRUE	FALSE	ENH	0.0522387	25.5221	1.29024	6.85564	0.435625
	GPC5	TFAP2B	chr13-91346943-91349207	TAL.ATAC.peak.79639	chr13	91346942	91349207	none	MIR17	1to5kb	cpg_island	ENST00000385012.1	1to5kb	0.0109986	-0.209845	0.313	0.337	1	NO_DA	NO_NP	1	31	0.649152	0.000259274	0.0088153	TF_Pos	UP_CTAL	-1.73948	3.50737e-208	UP_CTAL	-0.808164	2.7681e-43	none	none	none	NO_DE	NO_DE	NO_DE	TRUE	TRUE	TRUE	TRUE	FALSE	ENH	0.0522387	25.5221	1.29024	6.85564	0.435625
	GPC5	TFAP2B	chr13-91346943-91349207	TAL.ATAC.peak.79639	chr13	91346942	91349207	none	MIR20A	1to5kb	cpg_island	ENST00000362279.1	1to5kb	0.0109986	-0.209845	0.313	0.337	1	NO_DA	NO_NP	1	31	0.649152	0.000259274	0.0088153	TF_Pos	UP_CTAL	-1.73948	3.50737e-208	UP_CTAL	-0.808164	2.7681e-43	none	none	none	NO_DE	NO_DE	NO_DE	TRUE	TRUE	TRUE	TRUE	FALSE	ENH	0.0522387	25.5221	1.29024	6.85564	0.435625
	GPC5	YY1	chr13-91346943-91349207	TAL.ATAC.peak.79639	chr13	91346942	91349207	none	MIR17	1to5kb	cpg_island	ENST00000385012.1	1to5kb	0.0109986	-0.209845	0.313	0.337	1	NO_DA	NO_NP	1	9	0.64532	0.000288686	0.0073615	TF_Pos	UP_CTAL	-1.73948	3.50737e-208	NO_DE	none	none	none	none	none	NO_DE	NO_DE	NO_DE	TRUE	TRUE	TRUE	TRUE	FALSE	ENH	0.0522387	25.5221	1.29024	6.85564	0.435625
	GPC5	YY1	chr13-91346943-91349207	TAL.ATAC.peak.79639	chr13	91346942	91349207	none	MIR92A1	1to5kb	cpg_island	ENST00000385233.3	1to5kb	0.0109986	-0.209845	0.313	0.337	1	NO_DA	NO_NP	1	9	0.64532	0.000288686	0.0073615	TF_Pos	UP_CTAL	-1.73948	3.50737e-208	NO_DE	none	none	none	none	none	NO_DE	NO_DE	NO_DE	TRUE	TRUE	TRUE	TRUE	FALSE	ENH	0.0522387	25.5221	1.29024	6.85564	0.435625
	GPC5	YY1	chr13-91346943-91349207	TAL.ATAC.peak.79639	chr13	91346942	91349207	none	MIR19A	1to5kb	cpg_island	ENST00000384878.1	1to5kb	0.0109986	-0.209845	0.313	0.337	1	NO_DA	NO_NP	1	9	0.64532	0.000288686	0.0073615	TF_Pos	UP_CTAL	-1.73948	3.50737e-208	NO_DE	none	none	none	none	none	NO_DE	NO_DE	NO_DE	TRUE	TRUE	TRUE	TRUE	FALSE	ENH	0.0522387	25.5221	1.29024	6.85564	0.435625
	GPC5	YY1	chr13-91346943-91349207	TAL.ATAC.peak.79639	chr13	91346942	91349207	none	MIR18A	1to5kb	cpg_island	ENST00000362310.3	1to5kb	0.0109986	-0.209845	0.313	0.337	1	NO_DA	NO_NP	1	9	0.64532	0.000288686	0.0073615	TF_Pos	UP_CTAL	-1.73948	3.50737e-208	NO_DE	none	none	none	none	none	NO_DE	NO_DE	NO_DE	TRUE	TRUE	TRUE	TRUE	FALSE	ENH	0.0522387	25.5221	1.29024	6.85564	0.435625
	GPC5	YY1	chr13-91346943-91349207	TAL.ATAC.peak.79639	chr13	91346942	91349207	none	MIR19B1	1to5kb	cpg_island	ENST00000384829.1	1to5kb	0.0109986	-0.209845	0.313	0.337	1	NO_DA	NO_NP	1	9	0.64532	0.000288686	0.0073615	TF_Pos	UP_CTAL	-1.73948	3.50737e-208	NO_DE	none	none	none	none	none	NO_DE	NO_DE	NO_DE	TRUE	TRUE	TRUE	TRUE	FALSE	ENH	0.0522387	25.5221	1.29024	6.85564	0.435625
	GPC5	YY1	chr13-91346943-91349207	TAL.ATAC.peak.79639	chr13	91346942	91349207	none	MIR17HG	promoter	cpg_island	ENST00000582141.5, ENST00000400282.6, ENST00000581816.1, ENST00000659898.1	promoter, 1to5kb, exon, intron	0.0109986	-0.209845	0.313	0.337	1	NO_DA	NO_NP	1	9	0.64532	0.000288686	0.0073615	TF_Pos	UP_CTAL	-1.73948	3.50737e-208	NO_DE	none	none	none	none	none	NO_DE	NO_DE	NO_DE	TRUE	TRUE	TRUE	TRUE	FALSE	ACT	0.0522387	25.5221	1.29024	6.85564	0.435625
	GPC5	YY1	chr13-91346943-91349207	TAL.ATAC.peak.79639	chr13	91346942	91349207	none	MIR20A	1to5kb	cpg_island	ENST00000362279.1	1to5kb	0.0109986	-0.209845	0.313	0.337	1	NO_DA	NO_NP	1	9	0.64532	0.000288686	0.0073615	TF_Pos	UP_CTAL	-1.73948	3.50737e-208	NO_DE	none	none	none	none	none	NO_DE	NO_DE	NO_DE	TRUE	TRUE	TRUE	TRUE	FALSE	ENH	0.0522387	25.5221	1.29024	6.85564	0.435625
	GPC5	ZBTB18	chr13-91346943-91349207	TAL.ATAC.peak.79639	chr13	91346942	91349207	none	MIR19A	1to5kb	cpg_island	ENST00000384878.1	1to5kb	0.0109986	-0.209845	0.313	0.337	1	NO_DA	NO_NP	1	17	0.714872	6.4016e-05	0.00326481	TF_Pos	UP_CTAL	-1.73948	3.50737e-208	NO_DE	NO_DE	NO_DE	none	none	none	NO_DE	NO_DE	NO_DE	TRUE	TRUE	TRUE	TRUE	FALSE	ENH	0.0522387	25.5221	1.29024	6.85564	0.435625
	GPC5	ZBTB18	chr13-91346943-91349207	TAL.ATAC.peak.79639	chr13	91346942	91349207	none	MIR17	1to5kb	cpg_island	ENST00000385012.1	1to5kb	0.0109986	-0.209845	0.313	0.337	1	NO_DA	NO_NP	1	17	0.714872	6.4016e-05	0.00326481	TF_Pos	UP_CTAL	-1.73948	3.50737e-208	NO_DE	NO_DE	NO_DE	none	none	none	NO_DE	NO_DE	NO_DE	TRUE	TRUE	TRUE	TRUE	FALSE	ENH	0.0522387	25.5221	1.29024	6.85564	0.435625
	GPC5	ZBTB18	chr13-91346943-91349207	TAL.ATAC.peak.79639	chr13	91346942	91349207	none	MIR92A1	1to5kb	cpg_island	ENST00000385233.3	1to5kb	0.0109986	-0.209845	0.313	0.337	1	NO_DA	NO_NP	1	17	0.714872	6.4016e-05	0.00326481	TF_Pos	UP_CTAL	-1.73948	3.50737e-208	NO_DE	NO_DE	NO_DE	none	none	none	NO_DE	NO_DE	NO_DE	TRUE	TRUE	TRUE	TRUE	FALSE	ENH	0.0522387	25.5221	1.29024	6.85564	0.435625
	GPC5	ZBTB18	chr13-91346943-91349207	TAL.ATAC.peak.79639	chr13	91346942	91349207	none	MIR19B1	1to5kb	cpg_island	ENST00000384829.1	1to5kb	0.0109986	-0.209845	0.313	0.337	1	NO_DA	NO_NP	1	17	0.714872	6.4016e-05	0.00326481	TF_Pos	UP_CTAL	-1.73948	3.50737e-208	NO_DE	NO_DE	NO_DE	none	none	none	NO_DE	NO_DE	NO_DE	TRUE	TRUE	TRUE	TRUE	FALSE	ENH	0.0522387	25.5221	1.29024	6.85564	0.435625
	GPC5	ZBTB18	chr13-91346943-91349207	TAL.ATAC.peak.79639	chr13	91346942	91349207	none	MIR18A	1to5kb	cpg_island	ENST00000362310.3	1to5kb	0.0109986	-0.209845	0.313	0.337	1	NO_DA	NO_NP	1	17	0.714872	6.4016e-05	0.00326481	TF_Pos	UP_CTAL	-1.73948	3.50737e-208	NO_DE	NO_DE	NO_DE	none	none	none	NO_DE	NO_DE	NO_DE	TRUE	TRUE	TRUE	TRUE	FALSE	ENH	0.0522387	25.5221	1.29024	6.85564	0.435625
	GPC5	ZBTB18	chr13-91346943-91349207	TAL.ATAC.peak.79639	chr13	91346942	91349207	none	MIR20A	1to5kb	cpg_island	ENST00000362279.1	1to5kb	0.0109986	-0.209845	0.313	0.337	1	NO_DA	NO_NP	1	17	0.714872	6.4016e-05	0.00326481	TF_Pos	UP_CTAL	-1.73948	3.50737e-208	NO_DE	NO_DE	NO_DE	none	none	none	NO_DE	NO_DE	NO_DE	TRUE	TRUE	TRUE	TRUE	FALSE	ENH	0.0522387	25.5221	1.29024	6.85564	0.435625
	GPC5	ZBTB18	chr13-91346943-91349207	TAL.ATAC.peak.79639	chr13	91346942	91349207	none	MIR17HG	promoter	cpg_island	ENST00000582141.5, ENST00000400282.6, ENST00000581816.1, ENST00000659898.1	promoter, 1to5kb, exon, intron	0.0109986	-0.209845	0.313	0.337	1	NO_DA	NO_NP	1	17	0.714872	6.4016e-05	0.00326481	TF_Pos	UP_CTAL	-1.73948	3.50737e-208	NO_DE	NO_DE	NO_DE	none	none	none	NO_DE	NO_DE	NO_DE	TRUE	TRUE	TRUE	TRUE	FALSE	ACT	0.0522387	25.5221	1.29024	6.85564	0.435625
	PIK3R3	TEAD4	chr1-46211082-46211412	TAL.ATAC.peak.3221	chr1	46211081	46211412	none	LURAP1	intron		ENST00000371980.4	intron	0.0890313	0.810843	0.015	0.009	1	NO_DA	NO_NP	21	256	0.828571	0.000188316	0.00602611	Peak_Pos	UP_aTAL	1.7519	3.31782e-59	UP_aTAL	0.436323	1.11802e-13	none	none	none	NO_DE	NO_DE	NO_DE	FALSE	FALSE	FALSE	TRUE	FALSE		0.547804	1.02492	2.01578	8.40433	0.446504
	PIK3R3	TEAD4	chr1-46211082-46211412	TAL.ATAC.peak.3221	chr1	46211081	46211412	none	POMGNT1	intron		ENST00000396420.7, ENST00000371992.1	intron	0.0890313	0.810843	0.015	0.009	1	NO_DA	NO_NP	21	256	0.828571	0.000188316	0.00602611	Peak_Pos	UP_aTAL	1.7519	3.31782e-59	UP_aTAL	0.436323	1.11802e-13	none	none	none	NO_DE	NO_DE	NO_DE	FALSE	FALSE	FALSE	TRUE	FALSE		0.547804	1.02492	2.01578	8.40433	0.446504
	PIK3R3	RELB	chr1-46202928-46204801	TAL.ATAC.peak.3219	chr1	46202927	46204801	none	LURAP1	promoter	cpg_island	ENST00000371980.4	promoter, 5UTR, exon, intron	0.325573	-0.159002	0.101	0.108	1	NO_DA	NO_NP	19	118	0.648352	0.000350413	0.00852204	Peak_Pos	UP_aTAL	1.7519	3.31782e-59	NO_DE	NO_DE	NO_DE	none	none	none	NO_DE	NO_DE	NO_DE	TRUE	TRUE	FALSE	TRUE	FALSE		0.274587	55.3055	2.49266	13.6093	0.462228
	PIK3R3	RELB	chr1-46202928-46204801	TAL.ATAC.peak.3219	chr1	46202927	46204801	none	POMGNT1	intron	cpg_island	ENST00000371984.8, ENST00000497439.5, ENST00000489985.1, ENST00000396420.7, ENST00000371992.1	1to5kb, intron	0.325573	-0.159002	0.101	0.108	1	NO_DA	NO_NP	19	118	0.648352	0.000350413	0.00852204	Peak_Pos	UP_aTAL	1.7519	3.31782e-59	NO_DE	NO_DE	NO_DE	none	none	none	NO_DE	NO_DE	NO_DE	TRUE	TRUE	FALSE	TRUE	FALSE		0.274587	55.3055	2.49266	13.6093	0.462228
	PIK3R3	ELF3	chr1-46183038-46183943	TAL.ATAC.peak.3216	chr1	46183037	46183943	TSPAN1	TSPAN1	promoter		ENST00000482143.5, ENST00000464786.5, ENST00000472170.1, ENST00000470318.1, ENST00000498443.5, ENST00000372003.6, ENST00000482928.5, ENST00000469330.5, ENST00000475163.5	promoter, 1to5kb, exon, intron	0.00100565	0.393471	0.203	0.147	1	NO_DA	NO_NP	16	218	0.686154	0.000222264	0.00675684	Peak_Pos	UP_aTAL	1.7519	3.31782e-59	UP_aTAL	0.786477	1.75528e-50	UP_aTAL	0.425969	1.72459e-40	UP_aTAL	0.425969	1.72459e-40	FALSE	TRUE	TRUE	TRUE	FALSE		0.356364	11.3633	6.06803	27.5116	0.300145
	PIK3R3	SPI1	chr1-46183038-46183943	TAL.ATAC.peak.3216	chr1	46183037	46183943	TSPAN1	TSPAN1	promoter		ENST00000482143.5, ENST00000464786.5, ENST00000472170.1, ENST00000470318.1, ENST00000498443.5, ENST00000372003.6, ENST00000482928.5, ENST00000469330.5, ENST00000475163.5	promoter, 1to5kb, exon, intron	0.00100565	0.393471	0.203	0.147	1	NO_DA	NO_NP	16	251	0.89011	0	0	TF_Pos	UP_aTAL	1.7519	3.31782e-59	NO_DE	NO_DE	NO_DE	UP_aTAL	0.425969	1.72459e-40	UP_aTAL	0.425969	1.72459e-40	FALSE	TRUE	TRUE	TRUE	FALSE		0.356364	11.3633	6.06803	27.5116	0.300145
	PIK3R3	KLF13	chr1-46180311-46180547	TAL.ATAC.peak.3215	chr1	46180310	46180547	none	TSPAN1	exon/intron		ENST00000482143.5, ENST00000464786.5, ENST00000472170.1, ENST00000470318.1, ENST00000372003.6, ENST00000498443.5, ENST00000469330.5, ENST00000482928.5, ENST00000475163.5	1to5kb, 5UTR, exon, intron	0.000192973	1.08264	0.043	0.021	1	NO_DA	NO_NP	15	45	0.700602	5.22666e-05	0.00319407	TF_Pos	UP_aTAL	1.7519	3.31782e-59	NO_DE	none	none	none	none	none	UP_aTAL	0.425969	1.72459e-40	TRUE	TRUE	TRUE	TRUE	FALSE	ENH	0.257066	28.7846	2.39543	18.6846	0.416643
	PIK3R3	KLF13	chr1-46180311-46180547	TAL.ATAC.peak.3215	chr1	46180310	46180547	none	P3R3URF-PIK3R3	1to5kb		ENST00000540385.2	1to5kb	0.000192973	1.08264	0.043	0.021	1	NO_DA	NO_NP	15	45	0.700602	5.22666e-05	0.00319407	TF_Pos	UP_aTAL	1.7519	3.31782e-59	NO_DE	none	none	none	none	none	NO_DE	NO_DE	NO_DE	TRUE	TRUE	TRUE	TRUE	FALSE	ENH	0.257066	28.7846	2.39543	18.6846	0.416643
	PIK3R3	KLF13	chr1-46180311-46180547	TAL.ATAC.peak.3215	chr1	46180310	46180547	none	P3R3URF	1to5kb		ENST00000506599.2	1to5kb	0.000192973	1.08264	0.043	0.021	1	NO_DA	NO_NP	15	45	0.700602	5.22666e-05	0.00319407	TF_Pos	UP_aTAL	1.7519	3.31782e-59	NO_DE	none	none	none	none	none	NO_DE	NO_DE	NO_DE	TRUE	TRUE	TRUE	TRUE	FALSE	ENH	0.257066	28.7846	2.39543	18.6846	0.416643
	PIK3R3	ELF3	chr1-46179545-46179791	TAL.ATAC.peak.3214	chr1	46179544	46179791	TSPAN1	TSPAN1	intron		ENST00000482143.5, ENST00000464786.5, ENST00000472170.1, ENST00000498443.5, ENST00000372003.6, ENST00000482928.5, ENST00000469330.5, ENST00000475163.5	1to5kb, intron	0.0195403	0.584008	0.052	0.034	1	NO_DA	NO_NP	14	218	0.708791	5.54597e-05	0.00421494	Peak_Pos	UP_aTAL	1.7519	3.31782e-59	UP_aTAL	0.786477	1.75528e-50	UP_aTAL	0.425969	1.72459e-40	UP_aTAL	0.425969	1.72459e-40	FALSE	TRUE	TRUE	TRUE	FALSE		NA	12.0285	4.64926	12.9722	0.532787
	PIK3R3	ELF3	chr1-46179545-46179791	TAL.ATAC.peak.3214	chr1	46179544	46179791	TSPAN1	P3R3URF-PIK3R3	1to5kb		ENST00000540385.2	1to5kb	0.0195403	0.584008	0.052	0.034	1	NO_DA	NO_NP	14	218	0.708791	5.54597e-05	0.00421494	Peak_Pos	UP_aTAL	1.7519	3.31782e-59	UP_aTAL	0.786477	1.75528e-50	UP_aTAL	0.425969	1.72459e-40	NO_DE	NO_DE	NO_DE	FALSE	TRUE	TRUE	TRUE	FALSE		NA	12.0285	4.64926	12.9722	0.532787
	PIK3R3	ELF3	chr1-46179545-46179791	TAL.ATAC.peak.3214	chr1	46179544	46179791	TSPAN1	P3R3URF	1to5kb		ENST00000506599.2	1to5kb	0.0195403	0.584008	0.052	0.034	1	NO_DA	NO_NP	14	218	0.708791	5.54597e-05	0.00421494	Peak_Pos	UP_aTAL	1.7519	3.31782e-59	UP_aTAL	0.786477	1.75528e-50	UP_aTAL	0.425969	1.72459e-40	NO_DE	NO_DE	NO_DE	FALSE	TRUE	TRUE	TRUE	FALSE		NA	12.0285	4.64926	12.9722	0.532787
	PIK3R3	IKZF1	chr1-46179545-46179791	TAL.ATAC.peak.3214	chr1	46179544	46179791	TSPAN1	TSPAN1	intron		ENST00000482143.5, ENST00000464786.5, ENST00000472170.1, ENST00000498443.5, ENST00000372003.6, ENST00000482928.5, ENST00000469330.5, ENST00000475163.5	1to5kb, intron	0.0195403	0.584008	0.052	0.034	1	NO_DA	NO_NP	14	145	0.674818	0.000112992	0.00528454	Peak_Pos	UP_aTAL	1.7519	3.31782e-59	NO_DE	NO_DE	NO_DE	UP_aTAL	0.425969	1.72459e-40	UP_aTAL	0.425969	1.72459e-40	FALSE	TRUE	TRUE	TRUE	FALSE		NA	12.0285	4.64926	12.9722	0.532787
	PIK3R3	IKZF1	chr1-46179545-46179791	TAL.ATAC.peak.3214	chr1	46179544	46179791	TSPAN1	P3R3URF-PIK3R3	1to5kb		ENST00000540385.2	1to5kb	0.0195403	0.584008	0.052	0.034	1	NO_DA	NO_NP	14	145	0.674818	0.000112992	0.00528454	Peak_Pos	UP_aTAL	1.7519	3.31782e-59	NO_DE	NO_DE	NO_DE	UP_aTAL	0.425969	1.72459e-40	NO_DE	NO_DE	NO_DE	FALSE	TRUE	TRUE	TRUE	FALSE		NA	12.0285	4.64926	12.9722	0.532787
	PIK3R3	IKZF1	chr1-46179545-46179791	TAL.ATAC.peak.3214	chr1	46179544	46179791	TSPAN1	P3R3URF	1to5kb		ENST00000506599.2	1to5kb	0.0195403	0.584008	0.052	0.034	1	NO_DA	NO_NP	14	145	0.674818	0.000112992	0.00528454	Peak_Pos	UP_aTAL	1.7519	3.31782e-59	NO_DE	NO_DE	NO_DE	UP_aTAL	0.425969	1.72459e-40	NO_DE	NO_DE	NO_DE	FALSE	TRUE	TRUE	TRUE	FALSE		NA	12.0285	4.64926	12.9722	0.532787
	PIK3R3	ESRRB	chr1-46174451-46175075	TAL.ATAC.peak.3213	chr1	46174450	46175075	RP4-533D7.6	TSPAN1	promoter		ENST00000498443.5, ENST00000372003.6, ENST00000482928.5, ENST00000469330.5, ENST00000475163.5	promoter, exon	0.016499	0.423279	0.101	0.071	1	NO_DA	NO_NP	13	63	0.714833	3.1671e-05	0.00217738	TF_Pos	UP_aTAL	1.7519	3.31782e-59	UP_CTAL	-1.72107	1.01448e-153	NO_DE	NO_DE	NO_DE	UP_aTAL	0.425969	1.72459e-40	FALSE	FALSE	TRUE	TRUE	FALSE		0.389677	1.44941	5.66337	9.41016	0.744828
	PIK3R3	ESRRB	chr1-46174451-46175075	TAL.ATAC.peak.3213	chr1	46174450	46175075	RP4-533D7.6	P3R3URF-PIK3R3	intron		ENST00000540385.2	intron	0.016499	0.423279	0.101	0.071	1	NO_DA	NO_NP	13	63	0.714833	3.1671e-05	0.00217738	TF_Pos	UP_aTAL	1.7519	3.31782e-59	UP_CTAL	-1.72107	1.01448e-153	NO_DE	NO_DE	NO_DE	NO_DE	NO_DE	NO_DE	FALSE	FALSE	TRUE	TRUE	FALSE		0.389677	1.44941	5.66337	9.41016	0.744828
	PIK3R3	KLF5	chr1-46174451-46175075	TAL.ATAC.peak.3213	chr1	46174450	46175075	RP4-533D7.6	TSPAN1	promoter		ENST00000498443.5, ENST00000372003.6, ENST00000482928.5, ENST00000469330.5, ENST00000475163.5	promoter, exon	0.016499	0.423279	0.101	0.071	1	NO_DA	NO_NP	13	30	0.735653	2.09755e-05	0.00255062	Peak_Pos	UP_aTAL	1.7519	3.31782e-59	UP_aTAL	1.02897	1.04024e-58	NO_DE	NO_DE	NO_DE	UP_aTAL	0.425969	1.72459e-40	FALSE	FALSE	TRUE	TRUE	FALSE		0.389677	1.44941	5.66337	9.41016	0.744828
	PIK3R3	KLF5	chr1-46174451-46175075	TAL.ATAC.peak.3213	chr1	46174450	46175075	RP4-533D7.6	P3R3URF-PIK3R3	intron		ENST00000540385.2	intron	0.016499	0.423279	0.101	0.071	1	NO_DA	NO_NP	13	30	0.731304	7.66282e-05	0.00383141	TF_Pos	UP_aTAL	1.7519	3.31782e-59	UP_aTAL	1.02897	1.04024e-58	NO_DE	NO_DE	NO_DE	NO_DE	NO_DE	NO_DE	FALSE	FALSE	TRUE	TRUE	FALSE		0.389677	1.44941	5.66337	9.41016	0.744828
	PIK3R3	KLF5	chr1-46174451-46175075	TAL.ATAC.peak.3213	chr1	46174450	46175075	RP4-533D7.6	P3R3URF-PIK3R3	intron		ENST00000540385.2	intron	0.016499	0.423279	0.101	0.071	1	NO_DA	NO_NP	13	30	0.735653	2.09755e-05	0.00255062	Peak_Pos	UP_aTAL	1.7519	3.31782e-59	UP_aTAL	1.02897	1.04024e-58	NO_DE	NO_DE	NO_DE	NO_DE	NO_DE	NO_DE	FALSE	FALSE	TRUE	TRUE	FALSE		0.389677	1.44941	5.66337	9.41016	0.744828
	PIK3R3	KLF5	chr1-46174451-46175075	TAL.ATAC.peak.3213	chr1	46174450	46175075	RP4-533D7.6	TSPAN1	promoter		ENST00000498443.5, ENST00000372003.6, ENST00000482928.5, ENST00000469330.5, ENST00000475163.5	promoter, exon	0.016499	0.423279	0.101	0.071	1	NO_DA	NO_NP	13	30	0.731304	7.66282e-05	0.00383141	TF_Pos	UP_aTAL	1.7519	3.31782e-59	UP_aTAL	1.02897	1.04024e-58	NO_DE	NO_DE	NO_DE	UP_aTAL	0.425969	1.72459e-40	FALSE	FALSE	TRUE	TRUE	FALSE		0.389677	1.44941	5.66337	9.41016	0.744828
	PIK3R3	RBPJ	chr1-46174451-46175075	TAL.ATAC.peak.3213	chr1	46174450	46175075	RP4-533D7.6	TSPAN1	promoter		ENST00000498443.5, ENST00000372003.6, ENST00000482928.5, ENST00000469330.5, ENST00000475163.5	promoter, exon	0.016499	0.423279	0.101	0.071	1	NO_DA	NO_NP	13	117	0.727969	1.95114e-05	0.00178855	TF_Pos	UP_aTAL	1.7519	3.31782e-59	UP_CTAL	-0.15235	8.56353e-07	NO_DE	NO_DE	NO_DE	UP_aTAL	0.425969	1.72459e-40	FALSE	FALSE	TRUE	TRUE	FALSE		0.389677	1.44941	5.66337	9.41016	0.744828
	PIK3R3	RBPJ	chr1-46174451-46175075	TAL.ATAC.peak.3213	chr1	46174450	46175075	RP4-533D7.6	P3R3URF-PIK3R3	intron		ENST00000540385.2	intron	0.016499	0.423279	0.101	0.071	1	NO_DA	NO_NP	13	117	0.727969	1.95114e-05	0.00178855	TF_Pos	UP_aTAL	1.7519	3.31782e-59	UP_CTAL	-0.15235	8.56353e-07	NO_DE	NO_DE	NO_DE	NO_DE	NO_DE	NO_DE	FALSE	FALSE	TRUE	TRUE	FALSE		0.389677	1.44941	5.66337	9.41016	0.744828
	PIK3R3	ZBTB26	chr1-46174451-46175075	TAL.ATAC.peak.3213	chr1	46174450	46175075	RP4-533D7.6	P3R3URF-PIK3R3	intron		ENST00000540385.2	intron	0.016499	0.423279	0.101	0.071	1	NO_DA	NO_NP	13	171	0.777778	4.23132e-06	0.000581807	TF_Pos	UP_aTAL	1.7519	3.31782e-59	NO_DE	NO_DE	NO_DE	NO_DE	NO_DE	NO_DE	NO_DE	NO_DE	NO_DE	FALSE	FALSE	TRUE	TRUE	FALSE		0.389677	1.44941	5.66337	9.41016	0.744828
	PIK3R3	ZBTB26	chr1-46174451-46175075	TAL.ATAC.peak.3213	chr1	46174450	46175075	RP4-533D7.6	TSPAN1	promoter		ENST00000498443.5, ENST00000372003.6, ENST00000482928.5, ENST00000469330.5, ENST00000475163.5	promoter, exon	0.016499	0.423279	0.101	0.071	1	NO_DA	NO_NP	13	171	0.777778	4.23132e-06	0.000581807	TF_Pos	UP_aTAL	1.7519	3.31782e-59	NO_DE	NO_DE	NO_DE	NO_DE	NO_DE	NO_DE	UP_aTAL	0.425969	1.72459e-40	FALSE	FALSE	TRUE	TRUE	FALSE		0.389677	1.44941	5.66337	9.41016	0.744828
	PIK3R3	ZNF341	chr1-46174451-46175075	TAL.ATAC.peak.3213	chr1	46174450	46175075	RP4-533D7.6	TSPAN1	promoter		ENST00000498443.5, ENST00000372003.6, ENST00000482928.5, ENST00000469330.5, ENST00000475163.5	promoter, exon	0.016499	0.423279	0.101	0.071	1	NO_DA	NO_NP	13	206	0.696154	0.000165372	0.00649674	TF_Pos	UP_aTAL	1.7519	3.31782e-59	NO_DE	NO_DE	NO_DE	NO_DE	NO_DE	NO_DE	UP_aTAL	0.425969	1.72459e-40	FALSE	FALSE	TRUE	TRUE	FALSE		0.389677	1.44941	5.66337	9.41016	0.744828
	PIK3R3	ZNF341	chr1-46174451-46175075	TAL.ATAC.peak.3213	chr1	46174450	46175075	RP4-533D7.6	P3R3URF-PIK3R3	intron		ENST00000540385.2	intron	0.016499	0.423279	0.101	0.071	1	NO_DA	NO_NP	13	206	0.696154	0.000165372	0.00649674	TF_Pos	UP_aTAL	1.7519	3.31782e-59	NO_DE	NO_DE	NO_DE	NO_DE	NO_DE	NO_DE	NO_DE	NO_DE	NO_DE	FALSE	FALSE	TRUE	TRUE	FALSE		0.389677	1.44941	5.66337	9.41016	0.744828
	PIK3R3	ELF3	chr1-46171277-46172125	TAL.ATAC.peak.3212	chr1	46171276	46172125	RP4-533D7.6	TSPAN1	1to5kb		ENST00000498443.5, ENST00000372003.6, ENST00000482928.5, ENST00000469330.5, ENST00000475163.5	1to5kb	3.51961e-13	1.36364	0.113	0.042	3.92028e-08	UP_aTAL	NO_NP	12	218	0.675824	0.000159988	0.00572191	Peak_Pos	UP_aTAL	1.7519	3.31782e-59	UP_aTAL	0.786477	1.75528e-50	NO_DE	NO_DE	NO_DE	UP_aTAL	0.425969	1.72459e-40	FALSE	FALSE	TRUE	TRUE	FALSE		0.425718	1.18673	2.17892	9.72711	0.818362
	PIK3R3	ELF3	chr1-46171277-46172125	TAL.ATAC.peak.3212	chr1	46171276	46172125	RP4-533D7.6	P3R3URF-PIK3R3	intron		ENST00000540385.2	intron	3.51961e-13	1.36364	0.113	0.042	3.92028e-08	UP_aTAL	NO_NP	12	218	0.675824	0.000159988	0.00572191	Peak_Pos	UP_aTAL	1.7519	3.31782e-59	UP_aTAL	0.786477	1.75528e-50	NO_DE	NO_DE	NO_DE	NO_DE	NO_DE	NO_DE	FALSE	FALSE	TRUE	TRUE	FALSE		0.425718	1.18673	2.17892	9.72711	0.818362
	PIK3R3	ELK3	chr1-46171277-46172125	TAL.ATAC.peak.3212	chr1	46171276	46172125	RP4-533D7.6	TSPAN1	1to5kb		ENST00000498443.5, ENST00000372003.6, ENST00000482928.5, ENST00000469330.5, ENST00000475163.5	1to5kb	3.51961e-13	1.36364	0.113	0.042	3.92028e-08	UP_aTAL	NO_NP	12	75	0.683761	0.000125559	0.00508932	Peak_Pos	UP_aTAL	1.7519	3.31782e-59	UP_aTAL	1.20283	7.78873e-83	NO_DE	NO_DE	NO_DE	UP_aTAL	0.425969	1.72459e-40	FALSE	FALSE	TRUE	TRUE	FALSE		0.425718	1.18673	2.17892	9.72711	0.818362
	PIK3R3	ELK3	chr1-46171277-46172125	TAL.ATAC.peak.3212	chr1	46171276	46172125	RP4-533D7.6	P3R3URF-PIK3R3	intron		ENST00000540385.2	intron	3.51961e-13	1.36364	0.113	0.042	3.92028e-08	UP_aTAL	NO_NP	12	75	0.683761	0.000125559	0.00508932	Peak_Pos	UP_aTAL	1.7519	3.31782e-59	UP_aTAL	1.20283	7.78873e-83	NO_DE	NO_DE	NO_DE	NO_DE	NO_DE	NO_DE	FALSE	FALSE	TRUE	TRUE	FALSE		0.425718	1.18673	2.17892	9.72711	0.818362
	PIK3R3	ETS1	chr1-46171277-46172125	TAL.ATAC.peak.3212	chr1	46171276	46172125	RP4-533D7.6	TSPAN1	1to5kb		ENST00000498443.5, ENST00000372003.6, ENST00000482928.5, ENST00000469330.5, ENST00000475163.5	1to5kb	3.51961e-13	1.36364	0.113	0.042	3.92028e-08	UP_aTAL	NO_NP	12	78	0.686813	0.00011415	0.00495739	Peak_Pos	UP_aTAL	1.7519	3.31782e-59	UP_aTAL	1.18497	1.17968e-107	NO_DE	NO_DE	NO_DE	UP_aTAL	0.425969	1.72459e-40	FALSE	FALSE	TRUE	TRUE	FALSE		0.425718	1.18673	2.17892	9.72711	0.818362
	PIK3R3	ETS1	chr1-46171277-46172125	TAL.ATAC.peak.3212	chr1	46171276	46172125	RP4-533D7.6	P3R3URF-PIK3R3	intron		ENST00000540385.2	intron	3.51961e-13	1.36364	0.113	0.042	3.92028e-08	UP_aTAL	NO_NP	12	78	0.686813	0.00011415	0.00495739	Peak_Pos	UP_aTAL	1.7519	3.31782e-59	UP_aTAL	1.18497	1.17968e-107	NO_DE	NO_DE	NO_DE	NO_DE	NO_DE	NO_DE	FALSE	FALSE	TRUE	TRUE	FALSE		0.425718	1.18673	2.17892	9.72711	0.818362
	PIK3R3	ETV6	chr1-46171277-46172125	TAL.ATAC.peak.3212	chr1	46171276	46172125	RP4-533D7.6	P3R3URF-PIK3R3	intron		ENST00000540385.2	intron	3.51961e-13	1.36364	0.113	0.042	3.92028e-08	UP_aTAL	NO_NP	12	34	0.715507	4.3898e-05	0.00444833	Peak_Pos	UP_aTAL	1.7519	3.31782e-59	UP_aTAL	1.17628	6.17348e-54	NO_DE	NO_DE	NO_DE	NO_DE	NO_DE	NO_DE	FALSE	FALSE	TRUE	TRUE	FALSE		0.425718	1.18673	2.17892	9.72711	0.818362
	PIK3R3	ETV6	chr1-46171277-46172125	TAL.ATAC.peak.3212	chr1	46171276	46172125	RP4-533D7.6	TSPAN1	1to5kb		ENST00000498443.5, ENST00000372003.6, ENST00000482928.5, ENST00000469330.5, ENST00000475163.5	1to5kb	3.51961e-13	1.36364	0.113	0.042	3.92028e-08	UP_aTAL	NO_NP	12	34	0.715507	4.3898e-05	0.00444833	Peak_Pos	UP_aTAL	1.7519	3.31782e-59	UP_aTAL	1.17628	6.17348e-54	NO_DE	NO_DE	NO_DE	UP_aTAL	0.425969	1.72459e-40	FALSE	FALSE	TRUE	TRUE	FALSE		0.425718	1.18673	2.17892	9.72711	0.818362
	PIK3R3	MAFK	chr1-46171277-46172125	TAL.ATAC.peak.3212	chr1	46171276	46172125	RP4-533D7.6	TSPAN1	1to5kb		ENST00000498443.5, ENST00000372003.6, ENST00000482928.5, ENST00000469330.5, ENST00000475163.5	1to5kb	3.51961e-13	1.36364	0.113	0.042	3.92028e-08	UP_aTAL	NO_NP	12	236	0.70188	9.84912e-05	0.00416693	TF_Pos	UP_aTAL	1.7519	3.31782e-59	NO_DE	NO_DE	NO_DE	NO_DE	NO_DE	NO_DE	UP_aTAL	0.425969	1.72459e-40	FALSE	FALSE	TRUE	TRUE	FALSE		0.425718	1.18673	2.17892	9.72711	0.818362
	PIK3R3	MAFK	chr1-46171277-46172125	TAL.ATAC.peak.3212	chr1	46171276	46172125	RP4-533D7.6	P3R3URF-PIK3R3	intron		ENST00000540385.2	intron	3.51961e-13	1.36364	0.113	0.042	3.92028e-08	UP_aTAL	NO_NP	12	236	0.70188	9.84912e-05	0.00416693	TF_Pos	UP_aTAL	1.7519	3.31782e-59	NO_DE	NO_DE	NO_DE	NO_DE	NO_DE	NO_DE	NO_DE	NO_DE	NO_DE	FALSE	FALSE	TRUE	TRUE	FALSE		0.425718	1.18673	2.17892	9.72711	0.818362
	PIK3R3	ELK3	chr1-46166356-46166687	TAL.ATAC.peak.3210	chr1	46166355	46166687	none	P3R3URF-PIK3R3	intron		ENST00000540385.2	intron	0.38382	0.44223	0.013	0.009	1	NO_DA	NO_NP	10	75	0.898901	0	0	Peak_Pos	UP_aTAL	1.7519	3.31782e-59	UP_aTAL	1.20283	7.78873e-83	none	none	none	NO_DE	NO_DE	NO_DE	TRUE	TRUE	TRUE	TRUE	FALSE	ENH	0.485086	4.41624	2.48811	4.31086	1.77796
	PIK3R3	ATF4	chr1-46134790-46135201	TAL.ATAC.peak.3209	chr1	46134789	46135201	RP4-533D7.6	PIK3R3	1to5kb		ENST00000262741.10, ENST00000372006.5, ENST00000420542.5, ENST00000423209.5, ENST00000493202.1, ENST00000425892.2	1to5kb	2.43155e-22	2.55963	0.079	0.013	2.70836e-17	UP_aTAL	NP	9	209	0.787971	1.06464e-06	0.000292776	TF_Pos	UP_aTAL	1.7519	3.31782e-59	NO_DE	none	none	NO_DE	NO_DE	NO_DE	UP_aTAL	1.7519	3.31782e-59	FALSE	TRUE	FALSE	TRUE	FALSE		NA	2.93304	4.43607	6.54369	0.624449
	PIK3R3	ATF4	chr1-46134790-46135201	TAL.ATAC.peak.3209	chr1	46134789	46135201	RP4-533D7.6	LOC101929626	intron		ENST00000452785.2	intron	2.43155e-22	2.55963	0.079	0.013	2.70836e-17	UP_aTAL	NP	9	209	0.787971	1.06464e-06	0.000292776	TF_Pos	UP_aTAL	1.7519	3.31782e-59	NO_DE	none	none	NO_DE	NO_DE	NO_DE	NO_DE	NO_DE	NO_DE	FALSE	TRUE	FALSE	TRUE	FALSE		NA	2.93304	4.43607	6.54369	0.624449
	PIK3R3	ATF4	chr1-46134790-46135201	TAL.ATAC.peak.3209	chr1	46134789	46135201	RP4-533D7.6	P3R3URF-PIK3R3	intron		ENST00000540385.2	intron	2.43155e-22	2.55963	0.079	0.013	2.70836e-17	UP_aTAL	NP	9	209	0.787971	1.06464e-06	0.000292776	TF_Pos	UP_aTAL	1.7519	3.31782e-59	NO_DE	none	none	NO_DE	NO_DE	NO_DE	NO_DE	NO_DE	NO_DE	FALSE	TRUE	FALSE	TRUE	FALSE		NA	2.93304	4.43607	6.54369	0.624449
	PIK3R3	TFAP2A	chr1-46134790-46135201	TAL.ATAC.peak.3209	chr1	46134789	46135201	RP4-533D7.6	P3R3URF-PIK3R3	intron		ENST00000540385.2	intron	2.43155e-22	2.55963	0.079	0.013	2.70836e-17	UP_aTAL	NP	9	257	0.768609	7.19522e-06	0.000791474	TF_Pos	UP_aTAL	1.7519	3.31782e-59	NO_DE	NO_DE	NO_DE	NO_DE	NO_DE	NO_DE	NO_DE	NO_DE	NO_DE	FALSE	TRUE	FALSE	TRUE	FALSE		NA	2.93304	4.43607	6.54369	0.624449
	PIK3R3	TFAP2A	chr1-46134790-46135201	TAL.ATAC.peak.3209	chr1	46134789	46135201	RP4-533D7.6	LOC101929626	intron		ENST00000452785.2	intron	2.43155e-22	2.55963	0.079	0.013	2.70836e-17	UP_aTAL	NP	9	257	0.768609	7.19522e-06	0.000791474	TF_Pos	UP_aTAL	1.7519	3.31782e-59	NO_DE	NO_DE	NO_DE	NO_DE	NO_DE	NO_DE	NO_DE	NO_DE	NO_DE	FALSE	TRUE	FALSE	TRUE	FALSE		NA	2.93304	4.43607	6.54369	0.624449
	PIK3R3	TFAP2A	chr1-46134790-46135201	TAL.ATAC.peak.3209	chr1	46134789	46135201	RP4-533D7.6	PIK3R3	1to5kb		ENST00000262741.10, ENST00000372006.5, ENST00000420542.5, ENST00000423209.5, ENST00000493202.1, ENST00000425892.2	1to5kb	2.43155e-22	2.55963	0.079	0.013	2.70836e-17	UP_aTAL	NP	9	257	0.768609	7.19522e-06	0.000791474	TF_Pos	UP_aTAL	1.7519	3.31782e-59	NO_DE	NO_DE	NO_DE	NO_DE	NO_DE	NO_DE	UP_aTAL	1.7519	3.31782e-59	FALSE	TRUE	FALSE	TRUE	FALSE		NA	2.93304	4.43607	6.54369	0.624449
	PIK3R3	ZBTB26	chr1-46134790-46135201	TAL.ATAC.peak.3209	chr1	46134789	46135201	RP4-533D7.6	PIK3R3	1to5kb		ENST00000262741.10, ENST00000372006.5, ENST00000420542.5, ENST00000423209.5, ENST00000493202.1, ENST00000425892.2	1to5kb	2.43155e-22	2.55963	0.079	0.013	2.70836e-17	UP_aTAL	NP	9	171	0.692967	6.16317e-05	0.00338974	TF_Pos	UP_aTAL	1.7519	3.31782e-59	NO_DE	NO_DE	NO_DE	NO_DE	NO_DE	NO_DE	UP_aTAL	1.7519	3.31782e-59	FALSE	TRUE	FALSE	TRUE	FALSE		NA	2.93304	4.43607	6.54369	0.624449
	PIK3R3	ZBTB26	chr1-46134790-46135201	TAL.ATAC.peak.3209	chr1	46134789	46135201	RP4-533D7.6	P3R3URF-PIK3R3	intron		ENST00000540385.2	intron	2.43155e-22	2.55963	0.079	0.013	2.70836e-17	UP_aTAL	NP	9	171	0.692967	6.16317e-05	0.00338974	TF_Pos	UP_aTAL	1.7519	3.31782e-59	NO_DE	NO_DE	NO_DE	NO_DE	NO_DE	NO_DE	NO_DE	NO_DE	NO_DE	FALSE	TRUE	FALSE	TRUE	FALSE		NA	2.93304	4.43607	6.54369	0.624449
	PIK3R3	ZBTB26	chr1-46134790-46135201	TAL.ATAC.peak.3209	chr1	46134789	46135201	RP4-533D7.6	LOC101929626	intron		ENST00000452785.2	intron	2.43155e-22	2.55963	0.079	0.013	2.70836e-17	UP_aTAL	NP	9	171	0.692967	6.16317e-05	0.00338974	TF_Pos	UP_aTAL	1.7519	3.31782e-59	NO_DE	NO_DE	NO_DE	NO_DE	NO_DE	NO_DE	NO_DE	NO_DE	NO_DE	FALSE	TRUE	FALSE	TRUE	FALSE		NA	2.93304	4.43607	6.54369	0.624449
	PIK3R3	BCL6	chr1-46132108-46133474	TAL.ATAC.peak.3208	chr1	46132107	46133474	none	P3R3URF-PIK3R3	intron	cpg_island	ENST00000540385.2	intron	0.0963224	-0.150615	0.267	0.288	1	NO_DA	NO_NP	8	184	0.703077	0.000133725	0.00508154	Peak_Pos	UP_aTAL	1.7519	3.31782e-59	UP_aTAL	0.812345	8.37457e-19	none	none	none	NO_DE	NO_DE	NO_DE	FALSE	TRUE	FALSE	TRUE	FALSE		0.0592949	49.1692	0.557982	12.9389	0.448107
	PIK3R3	BCL6	chr1-46132108-46133474	TAL.ATAC.peak.3208	chr1	46132107	46133474	none	LOC101929626	1to5kb	cpg_island	ENST00000452785.2	1to5kb	0.0963224	-0.150615	0.267	0.288	1	NO_DA	NO_NP	8	184	0.703077	0.000133725	0.00508154	Peak_Pos	UP_aTAL	1.7519	3.31782e-59	UP_aTAL	0.812345	8.37457e-19	none	none	none	NO_DE	NO_DE	NO_DE	FALSE	TRUE	FALSE	TRUE	FALSE		0.0592949	49.1692	0.557982	12.9389	0.448107
	PIK3R3	BCL6	chr1-46132108-46133474	TAL.ATAC.peak.3208	chr1	46132107	46133474	none	PIK3R3	promoter	cpg_island	ENST00000262741.10, ENST00000372006.5, ENST00000420542.5, ENST00000423209.5, ENST00000493202.1, ENST00000425892.2	promoter, 5UTR, exon, intron	0.0963224	-0.150615	0.267	0.288	1	NO_DA	NO_NP	8	184	0.703077	0.000133725	0.00508154	Peak_Pos	UP_aTAL	1.7519	3.31782e-59	UP_aTAL	0.812345	8.37457e-19	none	none	none	UP_aTAL	1.7519	3.31782e-59	FALSE	TRUE	FALSE	TRUE	FALSE		0.0592949	49.1692	0.557982	12.9389	0.448107
	PIK3R3	GLI3	chr1-46132108-46133474	TAL.ATAC.peak.3208	chr1	46132107	46133474	none	LOC101929626	1to5kb	cpg_island	ENST00000452785.2	1to5kb	0.0963224	-0.150615	0.267	0.288	1	NO_DA	NO_NP	8	140	0.778291	4.63501e-06	0.00140904	Peak_Pos	UP_aTAL	1.7519	3.31782e-59	NO_DE	NO_DE	NO_DE	none	none	none	NO_DE	NO_DE	NO_DE	FALSE	TRUE	FALSE	TRUE	FALSE		0.0592949	49.1692	0.557982	12.9389	0.448107
	PIK3R3	GLI3	chr1-46132108-46133474	TAL.ATAC.peak.3208	chr1	46132107	46133474	none	P3R3URF-PIK3R3	intron	cpg_island	ENST00000540385.2	intron	0.0963224	-0.150615	0.267	0.288	1	NO_DA	NO_NP	8	140	0.778291	4.63501e-06	0.00140904	Peak_Pos	UP_aTAL	1.7519	3.31782e-59	NO_DE	NO_DE	NO_DE	none	none	none	NO_DE	NO_DE	NO_DE	FALSE	TRUE	FALSE	TRUE	FALSE		0.0592949	49.1692	0.557982	12.9389	0.448107
	PIK3R3	GLI3	chr1-46132108-46133474	TAL.ATAC.peak.3208	chr1	46132107	46133474	none	PIK3R3	promoter	cpg_island	ENST00000262741.10, ENST00000372006.5, ENST00000420542.5, ENST00000423209.5, ENST00000493202.1, ENST00000425892.2	promoter, 5UTR, exon, intron	0.0963224	-0.150615	0.267	0.288	1	NO_DA	NO_NP	8	140	0.778291	4.63501e-06	0.00140904	Peak_Pos	UP_aTAL	1.7519	3.31782e-59	NO_DE	NO_DE	NO_DE	none	none	none	UP_aTAL	1.7519	3.31782e-59	FALSE	TRUE	FALSE	TRUE	FALSE		0.0592949	49.1692	0.557982	12.9389	0.448107
	PIK3R3	KLF5	chr1-46132108-46133474	TAL.ATAC.peak.3208	chr1	46132107	46133474	none	P3R3URF-PIK3R3	intron	cpg_island	ENST00000540385.2	intron	0.0963224	-0.150615	0.267	0.288	1	NO_DA	NO_NP	8	30	0.808696	3.28765e-06	0.000602735	TF_Pos	UP_aTAL	1.7519	3.31782e-59	UP_aTAL	1.02897	1.04024e-58	none	none	none	NO_DE	NO_DE	NO_DE	FALSE	TRUE	FALSE	TRUE	FALSE		0.0592949	49.1692	0.557982	12.9389	0.448107
	PIK3R3	KLF5	chr1-46132108-46133474	TAL.ATAC.peak.3208	chr1	46132107	46133474	none	LOC101929626	1to5kb	cpg_island	ENST00000452785.2	1to5kb	0.0963224	-0.150615	0.267	0.288	1	NO_DA	NO_NP	8	30	0.808696	3.28765e-06	0.000602735	TF_Pos	UP_aTAL	1.7519	3.31782e-59	UP_aTAL	1.02897	1.04024e-58	none	none	none	NO_DE	NO_DE	NO_DE	FALSE	TRUE	FALSE	TRUE	FALSE		0.0592949	49.1692	0.557982	12.9389	0.448107
	PIK3R3	KLF5	chr1-46132108-46133474	TAL.ATAC.peak.3208	chr1	46132107	46133474	none	PIK3R3	promoter	cpg_island	ENST00000262741.10, ENST00000372006.5, ENST00000420542.5, ENST00000423209.5, ENST00000493202.1, ENST00000425892.2	promoter, 5UTR, exon, intron	0.0963224	-0.150615	0.267	0.288	1	NO_DA	NO_NP	8	30	0.808696	3.28765e-06	0.000602735	TF_Pos	UP_aTAL	1.7519	3.31782e-59	UP_aTAL	1.02897	1.04024e-58	none	none	none	UP_aTAL	1.7519	3.31782e-59	FALSE	TRUE	FALSE	TRUE	FALSE		0.0592949	49.1692	0.557982	12.9389	0.448107
	PIK3R3	PBX3	chr1-46132108-46133474	TAL.ATAC.peak.3208	chr1	46132107	46133474	none	PIK3R3	promoter	cpg_island	ENST00000262741.10, ENST00000372006.5, ENST00000420542.5, ENST00000423209.5, ENST00000493202.1, ENST00000425892.2	promoter, 5UTR, exon, intron	0.0963224	-0.150615	0.267	0.288	1	NO_DA	NO_NP	8	115	0.696581	8.34857e-05	0.00382643	TF_Pos	UP_aTAL	1.7519	3.31782e-59	UP_CTAL	-0.494317	1.10255e-13	none	none	none	UP_aTAL	1.7519	3.31782e-59	FALSE	TRUE	FALSE	TRUE	FALSE		0.0592949	49.1692	0.557982	12.9389	0.448107
	PIK3R3	PBX3	chr1-46132108-46133474	TAL.ATAC.peak.3208	chr1	46132107	46133474	none	P3R3URF-PIK3R3	intron	cpg_island	ENST00000540385.2	intron	0.0963224	-0.150615	0.267	0.288	1	NO_DA	NO_NP	8	115	0.696581	8.34857e-05	0.00382643	TF_Pos	UP_aTAL	1.7519	3.31782e-59	UP_CTAL	-0.494317	1.10255e-13	none	none	none	NO_DE	NO_DE	NO_DE	FALSE	TRUE	FALSE	TRUE	FALSE		0.0592949	49.1692	0.557982	12.9389	0.448107
	PIK3R3	PBX3	chr1-46132108-46133474	TAL.ATAC.peak.3208	chr1	46132107	46133474	none	LOC101929626	1to5kb	cpg_island	ENST00000452785.2	1to5kb	0.0963224	-0.150615	0.267	0.288	1	NO_DA	NO_NP	8	115	0.696581	8.34857e-05	0.00382643	TF_Pos	UP_aTAL	1.7519	3.31782e-59	UP_CTAL	-0.494317	1.10255e-13	none	none	none	NO_DE	NO_DE	NO_DE	FALSE	TRUE	FALSE	TRUE	FALSE		0.0592949	49.1692	0.557982	12.9389	0.448107
	PIK3R3	STAT3	chr1-46132108-46133474	TAL.ATAC.peak.3208	chr1	46132107	46133474	none	PIK3R3	promoter	cpg_island	ENST00000262741.10, ENST00000372006.5, ENST00000420542.5, ENST00000423209.5, ENST00000493202.1, ENST00000425892.2	promoter, 5UTR, exon, intron	0.0963224	-0.150615	0.267	0.288	1	NO_DA	NO_NP	8	25	0.674615	0.000307955	0.00780152	Peak_Pos	UP_aTAL	1.7519	3.31782e-59	NO_DE	none	none	none	none	none	UP_aTAL	1.7519	3.31782e-59	FALSE	TRUE	FALSE	TRUE	FALSE		0.0592949	49.1692	0.557982	12.9389	0.448107
	PIK3R3	STAT3	chr1-46132108-46133474	TAL.ATAC.peak.3208	chr1	46132107	46133474	none	P3R3URF-PIK3R3	intron	cpg_island	ENST00000540385.2	intron	0.0963224	-0.150615	0.267	0.288	1	NO_DA	NO_NP	8	25	0.674615	0.000307955	0.00780152	Peak_Pos	UP_aTAL	1.7519	3.31782e-59	NO_DE	none	none	none	none	none	NO_DE	NO_DE	NO_DE	FALSE	TRUE	FALSE	TRUE	FALSE		0.0592949	49.1692	0.557982	12.9389	0.448107
	PIK3R3	STAT3	chr1-46132108-46133474	TAL.ATAC.peak.3208	chr1	46132107	46133474	none	LOC101929626	1to5kb	cpg_island	ENST00000452785.2	1to5kb	0.0963224	-0.150615	0.267	0.288	1	NO_DA	NO_NP	8	25	0.674615	0.000307955	0.00780152	Peak_Pos	UP_aTAL	1.7519	3.31782e-59	NO_DE	none	none	none	none	none	NO_DE	NO_DE	NO_DE	FALSE	TRUE	FALSE	TRUE	FALSE		0.0592949	49.1692	0.557982	12.9389	0.448107
	PIK3R3	ZNF684	chr1-46132108-46133474	TAL.ATAC.peak.3208	chr1	46132107	46133474	none	PIK3R3	promoter	cpg_island	ENST00000262741.10, ENST00000372006.5, ENST00000420542.5, ENST00000423209.5, ENST00000493202.1, ENST00000425892.2	promoter, 5UTR, exon, intron	0.0963224	-0.150615	0.267	0.288	1	NO_DA	NO_NP	8	183	0.730159	2.57911e-05	0.00202644	TF_Pos	UP_aTAL	1.7519	3.31782e-59	UP_CTAL	-0.267223	6.13601e-06	none	none	none	UP_aTAL	1.7519	3.31782e-59	FALSE	TRUE	FALSE	TRUE	FALSE		0.0592949	49.1692	0.557982	12.9389	0.448107
	PIK3R3	ZNF684	chr1-46132108-46133474	TAL.ATAC.peak.3208	chr1	46132107	46133474	none	P3R3URF-PIK3R3	intron	cpg_island	ENST00000540385.2	intron	0.0963224	-0.150615	0.267	0.288	1	NO_DA	NO_NP	8	183	0.730159	2.57911e-05	0.00202644	TF_Pos	UP_aTAL	1.7519	3.31782e-59	UP_CTAL	-0.267223	6.13601e-06	none	none	none	NO_DE	NO_DE	NO_DE	FALSE	TRUE	FALSE	TRUE	FALSE		0.0592949	49.1692	0.557982	12.9389	0.448107
	PIK3R3	ZNF684	chr1-46132108-46133474	TAL.ATAC.peak.3208	chr1	46132107	46133474	none	LOC101929626	1to5kb	cpg_island	ENST00000452785.2	1to5kb	0.0963224	-0.150615	0.267	0.288	1	NO_DA	NO_NP	8	183	0.730159	2.57911e-05	0.00202644	TF_Pos	UP_aTAL	1.7519	3.31782e-59	UP_CTAL	-0.267223	6.13601e-06	none	none	none	NO_DE	NO_DE	NO_DE	FALSE	TRUE	FALSE	TRUE	FALSE		0.0592949	49.1692	0.557982	12.9389	0.448107
	PIK3R3	ELF3	chr1-46065340-46065691	TAL.ATAC.peak.3204	chr1	46065339	46065691	none	P3R3URF-PIK3R3	intron		ENST00000540385.2	intron	0.440914	0.278683	0.023	0.019	1	NO_DA	NP	4	218	0.641026	0.000426306	0.009969	Peak_Pos	UP_aTAL	1.7519	3.31782e-59	UP_aTAL	0.786477	1.75528e-50	none	none	none	NO_DE	NO_DE	NO_DE	FALSE	TRUE	TRUE	TRUE	FALSE		NA	19.5857	12.7194	13.3348	0.239226
	PIK3R3	ELF3	chr1-46065340-46065691	TAL.ATAC.peak.3204	chr1	46065339	46065691	none	PIK3R3	intron		ENST00000262741.10, ENST00000372006.5, ENST00000420542.5, ENST00000423209.5, ENST00000493202.1	intron	0.440914	0.278683	0.023	0.019	1	NO_DA	NP	4	218	0.641026	0.000426306	0.009969	Peak_Pos	UP_aTAL	1.7519	3.31782e-59	UP_aTAL	0.786477	1.75528e-50	none	none	none	UP_aTAL	1.7519	3.31782e-59	FALSE	TRUE	TRUE	TRUE	FALSE		NA	19.5857	12.7194	13.3348	0.239226
	PIK3R3	ETV6	chr1-46065340-46065691	TAL.ATAC.peak.3204	chr1	46065339	46065691	none	PIK3R3	intron		ENST00000262741.10, ENST00000372006.5, ENST00000420542.5, ENST00000423209.5, ENST00000493202.1	intron	0.440914	0.278683	0.023	0.019	1	NO_DA	NP	4	34	0.741148	1.70017e-05	0.00258425	Peak_Pos	UP_aTAL	1.7519	3.31782e-59	UP_aTAL	1.17628	6.17348e-54	none	none	none	UP_aTAL	1.7519	3.31782e-59	FALSE	TRUE	TRUE	TRUE	FALSE		NA	19.5857	12.7194	13.3348	0.239226
	PIK3R3	ETV6	chr1-46065340-46065691	TAL.ATAC.peak.3204	chr1	46065339	46065691	none	P3R3URF-PIK3R3	intron		ENST00000540385.2	intron	0.440914	0.278683	0.023	0.019	1	NO_DA	NP	4	34	0.741148	1.70017e-05	0.00258425	Peak_Pos	UP_aTAL	1.7519	3.31782e-59	UP_aTAL	1.17628	6.17348e-54	none	none	none	NO_DE	NO_DE	NO_DE	FALSE	TRUE	TRUE	TRUE	FALSE		NA	19.5857	12.7194	13.3348	0.239226
	PIK3R3	ELF3	chr1-46036887-46037385	TAL.ATAC.peak.3201	chr1	46036886	46037385	none	none	intergenic		none	intergenic	0.192117	0.409554	0.032	0.024	1	NO_DA	NO_NP	1	218	0.705983	8.61906e-05	0.00524039	Peak_Pos	UP_aTAL	1.7519	3.31782e-59	UP_aTAL	0.786477	1.75528e-50	none	none	none	none	none	none	TRUE	FALSE	FALSE	FALSE	FALSE		0.266057	1.74717	2.45513	7.49839	0.396296
	PLAU	KLF5	chr10-73997401-73999590	TAL.ATAC.peak.63681	chr10	73997400	73999590	none	VCL	promoter	cpg_island	ENST00000624354.3, ENST00000372755.7, ENST00000478896.2, ENST00000211998.10, ENST00000623461.3	promoter, 5UTR, exon, intron	0.823214	0.0161273	0.394	0.376	1	NO_DA	NO_NP	26	32	0.702244	4.9397e-05	0.00771581	Peak_Pos	UP_aTAL	1.77551	2.82062e-92	UP_aTAL	1.02897	1.04024e-58	none	none	none	UP_aTAL	1.19177	3.18973e-51	TRUE	TRUE	TRUE	TRUE	FALSE	ACT	0.0630197	47.1599	1.48593	12.4041	0.253508
	PLAU	ATF3	chr10-73965821-73966486	TAL.ATAC.peak.63679	chr10	73965820	73966486	VCL	none	intergenic		none	intergenic	5.14282e-14	1.70509	0.081	0.026	5.72828e-09	UP_aTAL	NO_NP	24	201	0.688139	7.27161e-05	0.00821692	TF_Pos	UP_aTAL	1.77551	2.82062e-92	NO_DE	none	none	UP_aTAL	1.19177	3.18973e-51	none	none	none	FALSE	TRUE	TRUE	FALSE	FALSE		0.398714	4.21237	4.24919	6.93504	0.49288
	PLAU	HNF4A	chr10-73957119-73957639	TAL.ATAC.peak.63678	chr10	73957118	73957639	none	none	intergenic		none	intergenic	0.179005	0.642318	0.014	0.009	1	NO_DA	NO_NP	23	253	0.801407	3.71433e-05	0.00966964	Peak_Pos	UP_aTAL	1.77551	2.82062e-92	NO_DE	NO_DE	NO_DE	none	none	none	none	none	none	FALSE	FALSE	TRUE	FALSE	FALSE		0.487794	1.18981	3.46562	3.64158	0.398305
	PLAU	MAFK	chr10-73908968-73909489	TAL.ATAC.peak.63669	chr10	73908967	73909489	PLAU	PLAU	promoter		ENST00000481390.5, ENST00000496926.1, ENST00000446342.5, ENST00000372764.4, ENST00000494287.1	promoter, 1to5kb, 5UTR, exon, intron	3.79132e-22	2.15937	0.095	0.021	4.22293e-17	UP_aTAL	NO_NP	14	262	0.711453	7.18738e-05	0.00974608	TF_Pos	UP_aTAL	1.77551	2.82062e-92	NO_DE	NO_DE	NO_DE	UP_aTAL	1.77551	2.82062e-92	UP_aTAL	1.77551	2.82062e-92	FALSE	FALSE	TRUE	TRUE	FALSE		0.405291	2.055	4.86041	4.72765	0.86999
	PLAU	ZNF263	chr10-73908968-73909489	TAL.ATAC.peak.63669	chr10	73908967	73909489	PLAU	PLAU	promoter		ENST00000481390.5, ENST00000496926.1, ENST00000446342.5, ENST00000372764.4, ENST00000494287.1	promoter, 1to5kb, 5UTR, exon, intron	3.79132e-22	2.15937	0.095	0.021	4.22293e-17	UP_aTAL	NO_NP	14	287	0.727717	2.82383e-05	0.00957279	TF_Pos	UP_aTAL	1.77551	2.82062e-92	NO_DE	NO_DE	NO_DE	UP_aTAL	1.77551	2.82062e-92	UP_aTAL	1.77551	2.82062e-92	FALSE	FALSE	TRUE	TRUE	FALSE		0.405291	2.055	4.86041	4.72765	0.86999
	PLAU	ZEB1	chr10-73888958-73889299	TAL.ATAC.peak.63666	chr10	73888957	73889299	CAMK2G	none	intergenic		none	intergenic	4.7416e-07	1.32714	0.056	0.022	0.0528138	NO_DA	NO_NP	11	136	0.730769	2.52102e-05	0.00984457	Peak_Pos	UP_aTAL	1.77551	2.82062e-92	UP_aTAL	2.81573	6.75234e-272	NO_DE	none	none	none	none	none	FALSE	FALSE	TRUE	TRUE	FALSE		0.71875	0.376162	5.13628	8.14288	0.45981
	PLAU	BACH1	chr10-73886082-73886386	TAL.ATAC.peak.63663	chr10	73886081	73886386	none	none	intergenic		none	intergenic	0.462357	0.179865	0.049	0.042	1	NO_DA	NO_NP	8	223	0.871921	1.04498e-06	0.00081613	Peak_Pos	UP_aTAL	1.77551	2.82062e-92	UP_aTAL	0.793391	3.31805e-14	none	none	none	none	none	none	FALSE	FALSE	TRUE	TRUE	FALSE		0.0555556	1.58432	2.55797	7.5055	0.670837
	PLAU	ETS1	chr10-73810865-73812140	TAL.ATAC.peak.63656	chr10	73810864	73812140	none	NDST2	promoter	cpg_island	ENST00000603027.5, ENST00000309979.11, ENST00000398701.2, ENST00000299641.8, ENST00000463410.1, ENST00000465929.1	promoter, 1to5kb, 5UTR, exon, intron	0.12032	-0.1525	0.243	0.255	1	NO_DA	NO_NP	1	83	0.737692	4.1424e-05	0.00808804	Peak_Pos	UP_aTAL	1.77551	2.82062e-92	UP_aTAL	1.18497	1.17968e-107	none	none	none	NO_DE	NO_DE	NO_DE	TRUE	TRUE	FALSE	TRUE	FALSE		0.0394378	21.876	0.288684	5.94363	0.253897
	ITGA3	ELF3	chr17-50151948-50152297	TAL.ATAC.peak.93964	chr17	50151947	50152297	none	PPP1R9B	1to5kb		ENST00000612501.2	1to5kb	0.840351	0.0421612	0.064	0.061	1	NO_DA	NO_NP	39	276	0.800766	1.87577e-06	0.000456563	Peak_Pos	UP_aTAL	1.77802	4.83362e-131	UP_aTAL	0.786477	1.75528e-50	none	none	none	NO_DE	NO_DE	NO_DE	FALSE	TRUE	FALSE	TRUE	FALSE		0.0588235	10.5426	2.04628	8.75205	0.379923
	ITGA3	ZNF460	chr17-50151948-50152297	TAL.ATAC.peak.93964	chr17	50151947	50152297	none	PPP1R9B	1to5kb		ENST00000612501.2	1to5kb	0.840351	0.0421612	0.064	0.061	1	NO_DA	NO_NP	39	222	0.654625	0.000221803	0.00599855	Peak_Pos	UP_aTAL	1.77802	4.83362e-131	NO_DE	NO_DE	NO_DE	none	none	none	NO_DE	NO_DE	NO_DE	FALSE	TRUE	FALSE	TRUE	FALSE		0.0588235	10.5426	2.04628	8.75205	0.379923
	ITGA3	KLF5	chr17-50150777-50151239	TAL.ATAC.peak.93963	chr17	50150776	50151239	none	PPP1R9B	promoter	cpg_island	ENST00000612501.2	promoter	0.168033	0.232492	0.101	0.085	1	NO_DA	NO_NP	38	34	0.70188	9.84912e-05	0.00374574	Peak_Pos	UP_aTAL	1.77802	4.83362e-131	UP_aTAL	1.02897	1.04024e-58	none	none	none	NO_DE	NO_DE	NO_DE	TRUE	TRUE	FALSE	TRUE	FALSE		0.0342975	8.97438	0.369117	8.07071	0.268117
	ITGA3	ERG	chr17-50149876-50150215	TAL.ATAC.peak.93962	chr17	50149875	50150215	none	PPP1R9B	exon	cpg_island	ENST00000513579.1, ENST00000612501.2	1to5kb, exon	0.915395	-0.0244929	0.05	0.053	1	NO_DA	NO_NP	37	89	0.641293	0.00023563	0.00585227	Peak_Pos	UP_aTAL	1.77802	4.83362e-131	NO_DE	NO_DE	NO_DE	none	none	none	NO_DE	NO_DE	NO_DE	TRUE	TRUE	FALSE	TRUE	FALSE		0.0504917	15.7573	0.431133	7.69939	0.427847
	ITGA3	ETS1	chr17-50149876-50150215	TAL.ATAC.peak.93962	chr17	50149875	50150215	none	PPP1R9B	exon	cpg_island	ENST00000513579.1, ENST00000612501.2	1to5kb, exon	0.915395	-0.0244929	0.05	0.053	1	NO_DA	NO_NP	37	90	0.649699	0.000255293	0.006092	Peak_Pos	UP_aTAL	1.77802	4.83362e-131	UP_aTAL	1.18497	1.17968e-107	none	none	none	NO_DE	NO_DE	NO_DE	TRUE	TRUE	FALSE	TRUE	FALSE		0.0504917	15.7573	0.431133	7.69939	0.427847
	ITGA3	FOSL1	chr17-50148683-50149222	TAL.ATAC.peak.93961	chr17	50148682	50149222	PPP1R9B	PPP1R9B	exon/intron	cpg_island	ENST00000513579.1, ENST00000612501.2	1to5kb, exon, intron	4.7126e-12	1.023	0.161	0.077	5.24908e-07	UP_aTAL	NO_NP	36	281	0.704378	2.86942e-05	0.0016629	Peak_Pos	UP_aTAL	1.77802	4.83362e-131	NO_DE	NO_DE	NO_DE	NO_DE	NO_DE	NO_DE	NO_DE	NO_DE	NO_DE	TRUE	TRUE	TRUE	TRUE	FALSE	ENH	0.025	15.0814	1.58657	8.37067	0.298102
	ITGA3	KLF4	chr17-50148683-50149222	TAL.ATAC.peak.93961	chr17	50148682	50149222	PPP1R9B	PPP1R9B	exon/intron	cpg_island	ENST00000513579.1, ENST00000612501.2	1to5kb, exon, intron	4.7126e-12	1.023	0.161	0.077	5.24908e-07	UP_aTAL	NO_NP	36	290	0.768834	0.000294298	0.00848818	TF_Pos	UP_aTAL	1.77802	4.83362e-131	NO_DE	NO_DE	NO_DE	NO_DE	NO_DE	NO_DE	NO_DE	NO_DE	NO_DE	TRUE	TRUE	TRUE	TRUE	FALSE	ENH	0.025	15.0814	1.58657	8.37067	0.298102
	ITGA3	KLF5	chr17-50148683-50149222	TAL.ATAC.peak.93961	chr17	50148682	50149222	PPP1R9B	PPP1R9B	exon/intron	cpg_island	ENST00000513579.1, ENST00000612501.2	1to5kb, exon, intron	4.7126e-12	1.023	0.161	0.077	5.24908e-07	UP_aTAL	NO_NP	36	34	0.708265	4.00387e-05	0.00211857	Peak_Pos	UP_aTAL	1.77802	4.83362e-131	UP_aTAL	1.02897	1.04024e-58	NO_DE	NO_DE	NO_DE	NO_DE	NO_DE	NO_DE	TRUE	TRUE	TRUE	TRUE	FALSE	ENH	0.025	15.0814	1.58657	8.37067	0.298102
	ITGA3	KLF6	chr17-50148683-50149222	TAL.ATAC.peak.93961	chr17	50148682	50149222	PPP1R9B	PPP1R9B	exon/intron	cpg_island	ENST00000513579.1, ENST00000612501.2	1to5kb, exon, intron	4.7126e-12	1.023	0.161	0.077	5.24908e-07	UP_aTAL	NO_NP	36	192	0.737822	1.34206e-05	0.000859625	Peak_Pos	UP_aTAL	1.77802	4.83362e-131	UP_aTAL	1.15087	6.13992e-46	NO_DE	NO_DE	NO_DE	NO_DE	NO_DE	NO_DE	TRUE	TRUE	TRUE	TRUE	FALSE	ENH	0.025	15.0814	1.58657	8.37067	0.298102
	ITGA3	TEAD3	chr17-50148683-50149222	TAL.ATAC.peak.93961	chr17	50148682	50149222	PPP1R9B	PPP1R9B	exon/intron	cpg_island	ENST00000513579.1, ENST00000612501.2	1to5kb, exon, intron	4.7126e-12	1.023	0.161	0.077	5.24908e-07	UP_aTAL	NO_NP	36	117	0.70757	5.78286e-05	0.00234741	TF_Pos	UP_aTAL	1.77802	4.83362e-131	NO_DE	NO_DE	NO_DE	NO_DE	NO_DE	NO_DE	NO_DE	NO_DE	NO_DE	TRUE	TRUE	TRUE	TRUE	FALSE	ENH	0.025	15.0814	1.58657	8.37067	0.298102
	ITGA3	FOSL2	chr17-50132714-50133367	TAL.ATAC.peak.93958	chr17	50132713	50133367	none	SAMD14	1to5kb		ENST00000330175.9, ENST00000503131.1, ENST00000507043.1, ENST00000511964.1, ENST00000513474.1	1to5kb	0.921552	0.0179288	0.086	0.08	1	NO_DA	NO_NP	33	16	0.646496	0.00048636	0.00954677	Peak_Pos	UP_aTAL	1.77802	4.83362e-131	UP_aTAL	0.477451	0.00371687	none	none	none	NO_DE	NO_DE	NO_DE	FALSE	TRUE	TRUE	TRUE	FALSE		0.392485	3.8743	8.0378	18.3318	0.685307
	ITGA3	HSF1	chr17-50132714-50133367	TAL.ATAC.peak.93958	chr17	50132713	50133367	none	SAMD14	1to5kb		ENST00000330175.9, ENST00000503131.1, ENST00000507043.1, ENST00000511964.1, ENST00000513474.1	1to5kb	0.921552	0.0179288	0.086	0.08	1	NO_DA	NO_NP	33	47	0.673162	0.000235482	0.00697535	TF_Pos	UP_aTAL	1.77802	4.83362e-131	NO_DE	none	none	none	none	none	NO_DE	NO_DE	NO_DE	FALSE	TRUE	TRUE	TRUE	FALSE		0.392485	3.8743	8.0378	18.3318	0.685307
	ITGA3	JUND	chr17-50132714-50133367	TAL.ATAC.peak.93958	chr17	50132713	50133367	none	SAMD14	1to5kb		ENST00000330175.9, ENST00000503131.1, ENST00000507043.1, ENST00000511964.1, ENST00000513474.1	1to5kb	0.921552	0.0179288	0.086	0.08	1	NO_DA	NO_NP	33	289	0.777778	4.23132e-06	0.000515281	TF_Pos	UP_aTAL	1.77802	4.83362e-131	NO_DE	none	none	none	none	none	NO_DE	NO_DE	NO_DE	FALSE	TRUE	TRUE	TRUE	FALSE		0.392485	3.8743	8.0378	18.3318	0.685307
	ITGA3	NR2C2	chr17-50132714-50133367	TAL.ATAC.peak.93958	chr17	50132713	50133367	none	SAMD14	1to5kb		ENST00000330175.9, ENST00000503131.1, ENST00000507043.1, ENST00000511964.1, ENST00000513474.1	1to5kb	0.921552	0.0179288	0.086	0.08	1	NO_DA	NO_NP	33	20	0.694359	0.000125021	0.00456742	TF_Pos	UP_aTAL	1.77802	4.83362e-131	NO_DE	none	none	none	none	none	NO_DE	NO_DE	NO_DE	FALSE	TRUE	TRUE	TRUE	FALSE		0.392485	3.8743	8.0378	18.3318	0.685307
	ITGA3	NR4A1	chr17-50132714-50133367	TAL.ATAC.peak.93958	chr17	50132713	50133367	none	SAMD14	1to5kb		ENST00000330175.9, ENST00000503131.1, ENST00000507043.1, ENST00000511964.1, ENST00000513474.1	1to5kb	0.921552	0.0179288	0.086	0.08	1	NO_DA	NO_NP	33	300	0.723077	4.81346e-05	0.00202906	TF_Pos	UP_aTAL	1.77802	4.83362e-131	NO_DE	none	none	none	none	none	NO_DE	NO_DE	NO_DE	FALSE	TRUE	TRUE	TRUE	FALSE		0.392485	3.8743	8.0378	18.3318	0.685307
	ITGA3	ELF3	chr17-50123553-50124226	TAL.ATAC.peak.93957	chr17	50123552	50124226	SAMD14	SAMD14	promoter		ENST00000285206.12, ENST00000503734.1, ENST00000330175.9, ENST00000503131.1, ENST00000507043.1	promoter, exon, intron	0.0175264	0.571327	0.054	0.038	1	NO_DA	NO_NP	32	276	0.78022	3.89928e-06	0.000365033	Peak_Pos	UP_aTAL	1.77802	4.83362e-131	UP_aTAL	0.786477	1.75528e-50	NO_DE	NO_DE	NO_DE	NO_DE	NO_DE	NO_DE	TRUE	FALSE	TRUE	TRUE	FALSE		0.310541	2.05593	3.36207	11.8228	0.823836
	ITGA3	KLF6	chr17-50112552-50113260	TAL.ATAC.peak.93955	chr17	50112551	50113260	none	SAMD14	exon/intron		ENST00000330175.9, ENST00000285206.12, ENST00000508892.5, ENST00000503131.1	exon, intron, 3UTR	0.814945	-0.0550746	0.048	0.051	1	NO_DA	NO_NP	30	192	0.686813	0.00011415	0.00420973	Peak_Pos	UP_aTAL	1.77802	4.83362e-131	UP_aTAL	1.15087	6.13992e-46	none	none	none	NO_DE	NO_DE	NO_DE	TRUE	TRUE	FALSE	TRUE	FALSE		0.362049	1.93317	3.5792	10.4226	0.663542
	ITGA3	SMAD3	chr17-50112552-50113260	TAL.ATAC.peak.93955	chr17	50112551	50113260	none	SAMD14	exon/intron		ENST00000330175.9, ENST00000285206.12, ENST00000508892.5, ENST00000503131.1	exon, intron, 3UTR	0.814945	-0.0550746	0.048	0.051	1	NO_DA	NO_NP	30	110	0.664835	0.000221068	0.00611453	Peak_Pos	UP_aTAL	1.77802	4.83362e-131	UP_aTAL	2.1752	3.17879e-157	none	none	none	NO_DE	NO_DE	NO_DE	TRUE	TRUE	FALSE	TRUE	FALSE		0.362049	1.93317	3.5792	10.4226	0.663542
	ITGA3	ELF3	chr17-50111417-50112107	TAL.ATAC.peak.93954	chr17	50111416	50112107	PDK2	SAMD14	exon		ENST00000330175.9, ENST00000285206.12, ENST00000508892.5	exon, 3UTR	0.000949099	-0.647602	0.057	0.092	1	NO_DA	NO_NP	29	276	0.656288	0.000281693	0.00634852	Peak_Pos	UP_aTAL	1.77802	4.83362e-131	UP_aTAL	0.786477	1.75528e-50	NO_DE	NO_DE	NO_DE	NO_DE	NO_DE	NO_DE	TRUE	FALSE	FALSE	TRUE	FALSE		0.399928	2.32843	4.7356	14.6939	0.293906
	ITGA3	ELF3	chr17-50111417-50112107	TAL.ATAC.peak.93954	chr17	50111416	50112107	PDK2	PDK2	exon		ENST00000503176.6	exon, 3UTR	0.000949099	-0.647602	0.057	0.092	1	NO_DA	NO_NP	29	276	0.656288	0.000281693	0.00634852	Peak_Pos	UP_aTAL	1.77802	4.83362e-131	UP_aTAL	0.786477	1.75528e-50	NO_DE	NO_DE	NO_DE	NO_DE	NO_DE	NO_DE	TRUE	FALSE	FALSE	TRUE	FALSE		0.399928	2.32843	4.7356	14.6939	0.293906
	ITGA3	FOS	chr17-50107805-50108166	TAL.ATAC.peak.93953	chr17	50107804	50108166	PDK2	PDK2	promoter		ENST00000512204.5, ENST00000506647.1, ENST00000007708.7, ENST00000503614.5, ENST00000503176.6, ENST00000614357.4, ENST00000515040.5, ENST00000510219.2, ENST00000503076.1	promoter, exon, intron	1.00959e-10	1.99421	0.052	0.012	1.12453e-05	UP_aTAL	NP	28	15	0.789704	5.8456e-07	0.000160169	TF_Pos	UP_aTAL	1.77802	4.83362e-131	NO_DE	none	none	NO_DE	NO_DE	NO_DE	NO_DE	NO_DE	NO_DE	TRUE	FALSE	FALSE	TRUE	FALSE		0.508903	2.74227	4.93159	9.02947	0.282269
	ITGA3	FOSL2	chr17-50107805-50108166	TAL.ATAC.peak.93953	chr17	50107804	50108166	PDK2	PDK2	promoter		ENST00000512204.5, ENST00000506647.1, ENST00000007708.7, ENST00000503614.5, ENST00000503176.6, ENST00000614357.4, ENST00000515040.5, ENST00000510219.2, ENST00000503076.1	promoter, exon, intron	1.00959e-10	1.99421	0.052	0.012	1.12453e-05	UP_aTAL	NP	28	16	0.724675	0.000301922	0.0064463	Peak_Pos	UP_aTAL	1.77802	4.83362e-131	UP_aTAL	0.477451	0.00371687	NO_DE	NO_DE	NO_DE	NO_DE	NO_DE	NO_DE	TRUE	FALSE	FALSE	TRUE	FALSE		0.508903	2.74227	4.93159	9.02947	0.282269
	ITGA3	ELF3	chr17-50100959-50102539	TAL.ATAC.peak.93952	chr17	50100958	50102539	none	PDK2	intron		ENST00000510219.2, ENST00000506242.5, ENST00000503076.1, ENST00000007708.7, ENST00000508030.5, ENST00000503614.5, ENST00000503176.6, ENST00000505897.5, ENST00000505440.5, ENST00000614357.4, ENST00000512238.1, ENST00000515040.5	1to5kb, intron	0.37001	-0.12587	0.129	0.137	1	NO_DA	NO_NP	27	276	0.721612	3.52985e-05	0.00195265	Peak_Pos	UP_aTAL	1.77802	4.83362e-131	UP_aTAL	0.786477	1.75528e-50	none	none	none	NO_DE	NO_DE	NO_DE	TRUE	TRUE	FALSE	TRUE	FALSE		0.269353	13.4531	3.6753	19.2061	0.465895
	ITGA3	KLF6	chr17-50100959-50102539	TAL.ATAC.peak.93952	chr17	50100958	50102539	none	PDK2	intron		ENST00000510219.2, ENST00000506242.5, ENST00000503076.1, ENST00000007708.7, ENST00000508030.5, ENST00000503614.5, ENST00000503176.6, ENST00000505897.5, ENST00000505440.5, ENST00000614357.4, ENST00000512238.1, ENST00000515040.5	1to5kb, intron	0.37001	-0.12587	0.129	0.137	1	NO_DA	NO_NP	27	192	0.656288	0.000281693	0.0064683	Peak_Pos	UP_aTAL	1.77802	4.83362e-131	UP_aTAL	1.15087	6.13992e-46	none	none	none	NO_DE	NO_DE	NO_DE	TRUE	TRUE	FALSE	TRUE	FALSE		0.269353	13.4531	3.6753	19.2061	0.465895
	ITGA3	TGIF1	chr17-50100959-50102539	TAL.ATAC.peak.93952	chr17	50100958	50102539	none	PDK2	intron		ENST00000510219.2, ENST00000506242.5, ENST00000503076.1, ENST00000007708.7, ENST00000508030.5, ENST00000503614.5, ENST00000503176.6, ENST00000505897.5, ENST00000505440.5, ENST00000614357.4, ENST00000512238.1, ENST00000515040.5	1to5kb, intron	0.37001	-0.12587	0.129	0.137	1	NO_DA	NO_NP	27	111	0.664225	0.000224986	0.00595235	Peak_Pos	UP_aTAL	1.77802	4.83362e-131	UP_aTAL	0.476366	1.33723e-18	none	none	none	NO_DE	NO_DE	NO_DE	TRUE	TRUE	FALSE	TRUE	FALSE		0.269353	13.4531	3.6753	19.2061	0.465895
	ITGA3	HIF1A	chr17-50094312-50095500	TAL.ATAC.peak.93950	chr17	50094311	50095500	none	PDK2	promoter	cpg_island	ENST00000007708.7, ENST00000508030.5, ENST00000503614.5, ENST00000503176.6, ENST00000508960.1, ENST00000505897.5, ENST00000505440.5, ENST00000614357.4, ENST00000511026.1, ENST00000512238.1, ENST00000515040.5	promoter, 1to5kb, 5UTR, exon, intron	0.0717061	-0.198488	0.189	0.215	1	NO_DA	NO_NP	25	140	0.826492	1.46281e-06	0.000593412	Peak_Pos	UP_aTAL	1.77802	4.83362e-131	UP_aTAL	1.00451	8.8062e-44	none	none	none	NO_DE	NO_DE	NO_DE	TRUE	TRUE	FALSE	TRUE	FALSE		0.118651	46.112	1.55542	11.4697	0.478888
	ITGA3	KLF6	chr17-50094312-50095500	TAL.ATAC.peak.93950	chr17	50094311	50095500	none	PDK2	promoter	cpg_island	ENST00000007708.7, ENST00000508030.5, ENST00000503614.5, ENST00000503176.6, ENST00000508960.1, ENST00000505897.5, ENST00000505440.5, ENST00000614357.4, ENST00000511026.1, ENST00000512238.1, ENST00000515040.5	promoter, 1to5kb, 5UTR, exon, intron	0.0717061	-0.198488	0.189	0.215	1	NO_DA	NO_NP	25	192	0.689655	7.54817e-05	0.00328076	Peak_Pos	UP_aTAL	1.77802	4.83362e-131	UP_aTAL	1.15087	6.13992e-46	none	none	none	NO_DE	NO_DE	NO_DE	TRUE	TRUE	FALSE	TRUE	FALSE		0.118651	46.112	1.55542	11.4697	0.478888
	ITGA3	PPARG	chr17-50094312-50095500	TAL.ATAC.peak.93950	chr17	50094311	50095500	none	PDK2	promoter	cpg_island	ENST00000007708.7, ENST00000508030.5, ENST00000503614.5, ENST00000503176.6, ENST00000508960.1, ENST00000505897.5, ENST00000505440.5, ENST00000614357.4, ENST00000511026.1, ENST00000512238.1, ENST00000515040.5	promoter, 1to5kb, 5UTR, exon, intron	0.0717061	-0.198488	0.189	0.215	1	NO_DA	NO_NP	25	3	0.636563	0.000367076	0.00744552	Peak_Pos	UP_aTAL	1.77802	4.83362e-131	UP_aTAL	0.486909	2.21633e-07	none	none	none	NO_DE	NO_DE	NO_DE	TRUE	TRUE	FALSE	TRUE	FALSE		0.118651	46.112	1.55542	11.4697	0.478888
	ITGA3	TEAD3	chr17-50094312-50095500	TAL.ATAC.peak.93950	chr17	50094311	50095500	none	PDK2	promoter	cpg_island	ENST00000007708.7, ENST00000508030.5, ENST00000503614.5, ENST00000503176.6, ENST00000508960.1, ENST00000505897.5, ENST00000505440.5, ENST00000614357.4, ENST00000511026.1, ENST00000512238.1, ENST00000515040.5	promoter, 1to5kb, 5UTR, exon, intron	0.0717061	-0.198488	0.189	0.215	1	NO_DA	NO_NP	25	117	0.65353	0.000228894	0.00580341	Peak_Pos	UP_aTAL	1.77802	4.83362e-131	NO_DE	NO_DE	NO_DE	none	none	none	NO_DE	NO_DE	NO_DE	TRUE	TRUE	FALSE	TRUE	FALSE		0.118651	46.112	1.55542	11.4697	0.478888
	ITGA3	TEAD4	chr17-50094312-50095500	TAL.ATAC.peak.93950	chr17	50094311	50095500	none	PDK2	promoter	cpg_island	ENST00000007708.7, ENST00000508030.5, ENST00000503614.5, ENST00000503176.6, ENST00000508960.1, ENST00000505897.5, ENST00000505440.5, ENST00000614357.4, ENST00000511026.1, ENST00000512238.1, ENST00000515040.5	promoter, 1to5kb, 5UTR, exon, intron	0.0717061	-0.198488	0.189	0.215	1	NO_DA	NO_NP	25	316	0.64532	0.000288686	0.00638784	Peak_Pos	UP_aTAL	1.77802	4.83362e-131	UP_aTAL	0.436323	1.11802e-13	none	none	none	NO_DE	NO_DE	NO_DE	TRUE	TRUE	FALSE	TRUE	FALSE		0.118651	46.112	1.55542	11.4697	0.478888
	ITGA3	TGIF1	chr17-50094312-50095500	TAL.ATAC.peak.93950	chr17	50094311	50095500	none	PDK2	promoter	cpg_island	ENST00000007708.7, ENST00000508030.5, ENST00000503614.5, ENST00000503176.6, ENST00000508960.1, ENST00000505897.5, ENST00000505440.5, ENST00000614357.4, ENST00000511026.1, ENST00000512238.1, ENST00000515040.5	promoter, 1to5kb, 5UTR, exon, intron	0.0717061	-0.198488	0.189	0.215	1	NO_DA	NO_NP	25	111	0.809524	1.67596e-06	0.00050991	Peak_Pos	UP_aTAL	1.77802	4.83362e-131	UP_aTAL	0.476366	1.33723e-18	none	none	none	NO_DE	NO_DE	NO_DE	TRUE	TRUE	FALSE	TRUE	FALSE		0.118651	46.112	1.55542	11.4697	0.478888
	ITGA3	ELF3	chr17-50064342-50065057	TAL.ATAC.peak.93947	chr17	50064341	50065057	ITGA3	ITGA3	exon/intron		ENST00000506401.6, ENST00000505306.5, ENST00000320031.13, ENST00000007722.11, ENST00000508100.1	exon, intron	7.48742e-13	1.00106	0.172	0.087	8.33979e-08	UP_aTAL	NO_NP	22	276	0.770256	7.83118e-06	0.000613069	TF_Pos	UP_aTAL	1.77802	4.83362e-131	UP_aTAL	0.786477	1.75528e-50	UP_aTAL	1.77802	4.83362e-131	UP_aTAL	1.77802	4.83362e-131	TRUE	FALSE	FALSE	TRUE	FALSE		0.494801	0.992799	2.76022	9.68169	0.578244
	ITGA3	ELK4	chr17-50064342-50065057	TAL.ATAC.peak.93947	chr17	50064341	50065057	ITGA3	ITGA3	exon/intron		ENST00000506401.6, ENST00000505306.5, ENST00000320031.13, ENST00000007722.11, ENST00000508100.1	exon, intron	7.48742e-13	1.00106	0.172	0.087	8.33979e-08	UP_aTAL	NO_NP	22	24	0.703907	6.54785e-05	0.00256302	TF_Pos	UP_aTAL	1.77802	4.83362e-131	NO_DE	none	none	UP_aTAL	1.77802	4.83362e-131	UP_aTAL	1.77802	4.83362e-131	TRUE	FALSE	FALSE	TRUE	FALSE		0.494801	0.992799	2.76022	9.68169	0.578244
	ITGA3	FOS	chr17-50064342-50065057	TAL.ATAC.peak.93947	chr17	50064341	50065057	ITGA3	ITGA3	exon/intron		ENST00000506401.6, ENST00000505306.5, ENST00000320031.13, ENST00000007722.11, ENST00000508100.1	exon, intron	7.48742e-13	1.00106	0.172	0.087	8.33979e-08	UP_aTAL	NO_NP	22	15	0.70717	4.16119e-05	0.00182426	TF_Pos	UP_aTAL	1.77802	4.83362e-131	NO_DE	none	none	UP_aTAL	1.77802	4.83362e-131	UP_aTAL	1.77802	4.83362e-131	TRUE	FALSE	FALSE	TRUE	FALSE		0.494801	0.992799	2.76022	9.68169	0.578244
	ITGA3	IKZF1	chr17-50064342-50065057	TAL.ATAC.peak.93947	chr17	50064341	50065057	ITGA3	ITGA3	exon/intron		ENST00000506401.6, ENST00000505306.5, ENST00000320031.13, ENST00000007722.11, ENST00000508100.1	exon, intron	7.48742e-13	1.00106	0.172	0.087	8.33979e-08	UP_aTAL	NO_NP	22	186	0.874126	0.000308861	0.00846279	TF_Pos	UP_aTAL	1.77802	4.83362e-131	NO_DE	NO_DE	NO_DE	UP_aTAL	1.77802	4.83362e-131	UP_aTAL	1.77802	4.83362e-131	TRUE	FALSE	FALSE	TRUE	FALSE		0.494801	0.992799	2.76022	9.68169	0.578244
	ITGA3	JUNB	chr17-50064342-50065057	TAL.ATAC.peak.93947	chr17	50064341	50065057	ITGA3	ITGA3	exon/intron		ENST00000506401.6, ENST00000505306.5, ENST00000320031.13, ENST00000007722.11, ENST00000508100.1	exon, intron	7.48742e-13	1.00106	0.172	0.087	8.33979e-08	UP_aTAL	NO_NP	22	288	0.638584	0.000454586	0.00996452	TF_Pos	UP_aTAL	1.77802	4.83362e-131	NO_DE	none	none	UP_aTAL	1.77802	4.83362e-131	UP_aTAL	1.77802	4.83362e-131	TRUE	FALSE	FALSE	TRUE	FALSE		0.494801	0.992799	2.76022	9.68169	0.578244
	ITGA3	KLF4	chr17-50064342-50065057	TAL.ATAC.peak.93947	chr17	50064341	50065057	ITGA3	ITGA3	exon/intron		ENST00000506401.6, ENST00000505306.5, ENST00000320031.13, ENST00000007722.11, ENST00000508100.1	exon, intron	7.48742e-13	1.00106	0.172	0.087	8.33979e-08	UP_aTAL	NO_NP	22	290	0.76677	0.000313828	0.00838916	TF_Pos	UP_aTAL	1.77802	4.83362e-131	NO_DE	NO_DE	NO_DE	UP_aTAL	1.77802	4.83362e-131	UP_aTAL	1.77802	4.83362e-131	TRUE	FALSE	FALSE	TRUE	FALSE		0.494801	0.992799	2.76022	9.68169	0.578244
	ITGA3	KLF5	chr17-50064342-50065057	TAL.ATAC.peak.93947	chr17	50064341	50065057	ITGA3	ITGA3	exon/intron		ENST00000506401.6, ENST00000505306.5, ENST00000320031.13, ENST00000007722.11, ENST00000508100.1	exon, intron	7.48742e-13	1.00106	0.172	0.087	8.33979e-08	UP_aTAL	NO_NP	22	34	0.652015	0.000317077	0.00665315	Peak_Pos	UP_aTAL	1.77802	4.83362e-131	UP_aTAL	1.02897	1.04024e-58	UP_aTAL	1.77802	4.83362e-131	UP_aTAL	1.77802	4.83362e-131	TRUE	FALSE	FALSE	TRUE	FALSE		0.494801	0.992799	2.76022	9.68169	0.578244
	ITGA3	NR2C2	chr17-50064342-50065057	TAL.ATAC.peak.93947	chr17	50064341	50065057	ITGA3	ITGA3	exon/intron		ENST00000506401.6, ENST00000505306.5, ENST00000320031.13, ENST00000007722.11, ENST00000508100.1	exon, intron	7.48742e-13	1.00106	0.172	0.087	8.33979e-08	UP_aTAL	NO_NP	22	20	0.673846	0.000230914	0.00723091	TF_Pos	UP_aTAL	1.77802	4.83362e-131	NO_DE	none	none	UP_aTAL	1.77802	4.83362e-131	UP_aTAL	1.77802	4.83362e-131	TRUE	FALSE	FALSE	TRUE	FALSE		0.494801	0.992799	2.76022	9.68169	0.578244
	ITGA3	PBX2	chr17-50064342-50065057	TAL.ATAC.peak.93947	chr17	50064341	50065057	ITGA3	ITGA3	exon/intron		ENST00000506401.6, ENST00000505306.5, ENST00000320031.13, ENST00000007722.11, ENST00000508100.1	exon, intron	7.48742e-13	1.00106	0.172	0.087	8.33979e-08	UP_aTAL	NO_NP	22	301	0.677045	0.000154209	0.00545203	TF_Pos	UP_aTAL	1.77802	4.83362e-131	NO_DE	NO_DE	NO_DE	UP_aTAL	1.77802	4.83362e-131	UP_aTAL	1.77802	4.83362e-131	TRUE	FALSE	FALSE	TRUE	FALSE		0.494801	0.992799	2.76022	9.68169	0.578244
	ITGA3	TFAP2A	chr17-50064342-50065057	TAL.ATAC.peak.93947	chr17	50064341	50065057	ITGA3	ITGA3	exon/intron		ENST00000506401.6, ENST00000505306.5, ENST00000320031.13, ENST00000007722.11, ENST00000508100.1	exon, intron	7.48742e-13	1.00106	0.172	0.087	8.33979e-08	UP_aTAL	NO_NP	22	317	0.673077	0.000321272	0.00838367	TF_Pos	UP_aTAL	1.77802	4.83362e-131	NO_DE	NO_DE	NO_DE	UP_aTAL	1.77802	4.83362e-131	UP_aTAL	1.77802	4.83362e-131	TRUE	FALSE	FALSE	TRUE	FALSE		0.494801	0.992799	2.76022	9.68169	0.578244
	ITGA3	USF1	chr17-50064342-50065057	TAL.ATAC.peak.93947	chr17	50064341	50065057	ITGA3	ITGA3	exon/intron		ENST00000506401.6, ENST00000505306.5, ENST00000320031.13, ENST00000007722.11, ENST00000508100.1	exon, intron	7.48742e-13	1.00106	0.172	0.087	8.33979e-08	UP_aTAL	NO_NP	22	319	0.846087	2.12833e-06	0.000333235	TF_Pos	UP_aTAL	1.77802	4.83362e-131	NO_DE	NO_DE	NO_DE	UP_aTAL	1.77802	4.83362e-131	UP_aTAL	1.77802	4.83362e-131	TRUE	FALSE	FALSE	TRUE	FALSE		0.494801	0.992799	2.76022	9.68169	0.578244
	ITGA3	KLF5	chr17-50060822-50061295	TAL.ATAC.peak.93945	chr17	50060821	50061295	ITGA3	ITGA3	intron		ENST00000506401.6, ENST00000505306.5, ENST00000320031.13, ENST00000007722.11, ENST00000508100.1	intron	0.000199568	-0.598958	0.087	0.13	1	NO_DA	NO_NP	20	34	0.669951	0.000140851	0.00451093	Peak_Pos	UP_aTAL	1.77802	4.83362e-131	UP_aTAL	1.02897	1.04024e-58	UP_aTAL	1.77802	4.83362e-131	UP_aTAL	1.77802	4.83362e-131	FALSE	FALSE	FALSE	TRUE	FALSE		0.398389	2.53913	2.34413	9.00297	0.424107
	ITGA3	ESR2	chr17-50054946-50056765	TAL.ATAC.peak.93944	chr17	50054945	50056765	none	PICART1	promoter	cpg_island	ENST00000499842.1	promoter, 1to5kb, exon, intron	0.381906	0.0818016	0.272	0.25	1	NO_DA	NO_NP	19	25	0.705739	6.15491e-05	0.00299621	Peak_Pos	UP_aTAL	1.77802	4.83362e-131	NO_DE	none	none	none	none	none	NO_DE	NO_DE	NO_DE	TRUE	TRUE	FALSE	TRUE	FALSE		0.334578	46.8795	1.75959	9.61764	0.906819
	ITGA3	ESR2	chr17-50054946-50056765	TAL.ATAC.peak.93944	chr17	50054945	50056765	none	ITGA3	promoter	cpg_island	ENST00000506401.6, ENST00000505306.5, ENST00000320031.13, ENST00000007722.11, ENST00000508100.1	promoter, 1to5kb, 5UTR, exon, intron	0.381906	0.0818016	0.272	0.25	1	NO_DA	NO_NP	19	25	0.705739	6.15491e-05	0.00299621	Peak_Pos	UP_aTAL	1.77802	4.83362e-131	NO_DE	none	none	none	none	none	UP_aTAL	1.77802	4.83362e-131	TRUE	TRUE	FALSE	TRUE	FALSE		0.334578	46.8795	1.75959	9.61764	0.906819
	ITGA3	KLF5	chr17-50054946-50056765	TAL.ATAC.peak.93944	chr17	50054945	50056765	none	PICART1	promoter	cpg_island	ENST00000499842.1	promoter, 1to5kb, exon, intron	0.381906	0.0818016	0.272	0.25	1	NO_DA	NO_NP	19	34	0.790598	2.86375e-06	0.000316835	Peak_Pos	UP_aTAL	1.77802	4.83362e-131	UP_aTAL	1.02897	1.04024e-58	none	none	none	NO_DE	NO_DE	NO_DE	TRUE	TRUE	FALSE	TRUE	FALSE		0.334578	46.8795	1.75959	9.61764	0.906819
	ITGA3	KLF5	chr17-50054946-50056765	TAL.ATAC.peak.93944	chr17	50054945	50056765	none	ITGA3	promoter	cpg_island	ENST00000506401.6, ENST00000505306.5, ENST00000320031.13, ENST00000007722.11, ENST00000508100.1	promoter, 1to5kb, 5UTR, exon, intron	0.381906	0.0818016	0.272	0.25	1	NO_DA	NO_NP	19	34	0.790598	2.86375e-06	0.000316835	Peak_Pos	UP_aTAL	1.77802	4.83362e-131	UP_aTAL	1.02897	1.04024e-58	none	none	none	UP_aTAL	1.77802	4.83362e-131	TRUE	TRUE	FALSE	TRUE	FALSE		0.334578	46.8795	1.75959	9.61764	0.906819
	ITGA3	KLF6	chr17-50054946-50056765	TAL.ATAC.peak.93944	chr17	50054945	50056765	none	PICART1	promoter	cpg_island	ENST00000499842.1	promoter, 1to5kb, exon, intron	0.381906	0.0818016	0.272	0.25	1	NO_DA	NO_NP	19	192	0.811355	1.95062e-06	0.000339129	Peak_Pos	UP_aTAL	1.77802	4.83362e-131	UP_aTAL	1.15087	6.13992e-46	none	none	none	NO_DE	NO_DE	NO_DE	TRUE	TRUE	FALSE	TRUE	FALSE		0.334578	46.8795	1.75959	9.61764	0.906819
	ITGA3	KLF6	chr17-50054946-50056765	TAL.ATAC.peak.93944	chr17	50054945	50056765	none	ITGA3	promoter	cpg_island	ENST00000506401.6, ENST00000505306.5, ENST00000320031.13, ENST00000007722.11, ENST00000508100.1	promoter, 1to5kb, 5UTR, exon, intron	0.381906	0.0818016	0.272	0.25	1	NO_DA	NO_NP	19	192	0.811355	1.95062e-06	0.000339129	Peak_Pos	UP_aTAL	1.77802	4.83362e-131	UP_aTAL	1.15087	6.13992e-46	none	none	none	UP_aTAL	1.77802	4.83362e-131	TRUE	TRUE	FALSE	TRUE	FALSE		0.334578	46.8795	1.75959	9.61764	0.906819
	ITGA3	ZEB1	chr17-50054946-50056765	TAL.ATAC.peak.93944	chr17	50054945	50056765	none	PICART1	promoter	cpg_island	ENST00000499842.1	promoter, 1to5kb, exon, intron	0.381906	0.0818016	0.272	0.25	1	NO_DA	NO_NP	19	155	0.657509	0.000272235	0.00637135	Peak_Pos	UP_aTAL	1.77802	4.83362e-131	UP_aTAL	2.81573	6.75234e-272	none	none	none	NO_DE	NO_DE	NO_DE	TRUE	TRUE	FALSE	TRUE	FALSE		0.334578	46.8795	1.75959	9.61764	0.906819
	ITGA3	ZEB1	chr17-50054946-50056765	TAL.ATAC.peak.93944	chr17	50054945	50056765	none	ITGA3	promoter	cpg_island	ENST00000506401.6, ENST00000505306.5, ENST00000320031.13, ENST00000007722.11, ENST00000508100.1	promoter, 1to5kb, 5UTR, exon, intron	0.381906	0.0818016	0.272	0.25	1	NO_DA	NO_NP	19	155	0.657509	0.000272235	0.00637135	Peak_Pos	UP_aTAL	1.77802	4.83362e-131	UP_aTAL	2.81573	6.75234e-272	none	none	none	UP_aTAL	1.77802	4.83362e-131	TRUE	TRUE	FALSE	TRUE	FALSE		0.334578	46.8795	1.75959	9.61764	0.906819
	ITGA3	BACH1	chr17-50051105-50051316	TAL.ATAC.peak.93943	chr17	50051104	50051316	RP11-1094H24.4	PICART1	exon		ENST00000499842.1	exon	2.75436e-16	2.28406	0.063	0.013	3.06792e-11	UP_aTAL	NP	18	253	0.850199	7.44413e-08	4.07938e-05	TF_Pos	UP_aTAL	1.77802	4.83362e-131	UP_aTAL	0.793391	3.31805e-14	NO_DE	NO_DE	NO_DE	NO_DE	NO_DE	NO_DE	FALSE	FALSE	FALSE	TRUE	FALSE		NA	0.208776	2.42899	7.25502	0.742722
	ITGA3	BACH1	chr17-50051105-50051316	TAL.ATAC.peak.93943	chr17	50051104	50051316	RP11-1094H24.4	ITGA3	1to5kb		ENST00000506401.6, ENST00000505306.5, ENST00000320031.13	1to5kb	2.75436e-16	2.28406	0.063	0.013	3.06792e-11	UP_aTAL	NP	18	253	0.850199	7.44413e-08	4.07938e-05	TF_Pos	UP_aTAL	1.77802	4.83362e-131	UP_aTAL	0.793391	3.31805e-14	NO_DE	NO_DE	NO_DE	UP_aTAL	1.77802	4.83362e-131	FALSE	FALSE	FALSE	TRUE	FALSE		NA	0.208776	2.42899	7.25502	0.742722
	ITGA3	EHF	chr17-50051105-50051316	TAL.ATAC.peak.93943	chr17	50051104	50051316	RP11-1094H24.4	PICART1	exon		ENST00000499842.1	exon	2.75436e-16	2.28406	0.063	0.013	3.06792e-11	UP_aTAL	NP	18	274	0.794307	1.26884e-06	0.000231775	TF_Pos	UP_aTAL	1.77802	4.83362e-131	NO_DE	none	none	NO_DE	NO_DE	NO_DE	NO_DE	NO_DE	NO_DE	FALSE	FALSE	FALSE	TRUE	FALSE		NA	0.208776	2.42899	7.25502	0.742722
	ITGA3	EHF	chr17-50051105-50051316	TAL.ATAC.peak.93943	chr17	50051104	50051316	RP11-1094H24.4	ITGA3	1to5kb		ENST00000506401.6, ENST00000505306.5, ENST00000320031.13	1to5kb	2.75436e-16	2.28406	0.063	0.013	3.06792e-11	UP_aTAL	NP	18	274	0.794307	1.26884e-06	0.000231775	TF_Pos	UP_aTAL	1.77802	4.83362e-131	NO_DE	none	none	NO_DE	NO_DE	NO_DE	UP_aTAL	1.77802	4.83362e-131	FALSE	FALSE	FALSE	TRUE	FALSE		NA	0.208776	2.42899	7.25502	0.742722
	ITGA3	ELF1	chr17-50051105-50051316	TAL.ATAC.peak.93943	chr17	50051104	50051316	RP11-1094H24.4	ITGA3	1to5kb		ENST00000506401.6, ENST00000505306.5, ENST00000320031.13	1to5kb	2.75436e-16	2.28406	0.063	0.013	3.06792e-11	UP_aTAL	NP	18	275	0.662677	0.000225384	0.00726531	TF_Pos	UP_aTAL	1.77802	4.83362e-131	NO_DE	none	none	NO_DE	NO_DE	NO_DE	UP_aTAL	1.77802	4.83362e-131	FALSE	FALSE	FALSE	TRUE	FALSE		NA	0.208776	2.42899	7.25502	0.742722
	ITGA3	ELF1	chr17-50051105-50051316	TAL.ATAC.peak.93943	chr17	50051104	50051316	RP11-1094H24.4	PICART1	exon		ENST00000499842.1	exon	2.75436e-16	2.28406	0.063	0.013	3.06792e-11	UP_aTAL	NP	18	275	0.662677	0.000225384	0.00726531	TF_Pos	UP_aTAL	1.77802	4.83362e-131	NO_DE	none	none	NO_DE	NO_DE	NO_DE	NO_DE	NO_DE	NO_DE	FALSE	FALSE	FALSE	TRUE	FALSE		NA	0.208776	2.42899	7.25502	0.742722
	ITGA3	ELF3	chr17-50051105-50051316	TAL.ATAC.peak.93943	chr17	50051104	50051316	RP11-1094H24.4	PICART1	exon		ENST00000499842.1	exon	2.75436e-16	2.28406	0.063	0.013	3.06792e-11	UP_aTAL	NP	18	276	0.664498	0.000213503	0.00709089	TF_Pos	UP_aTAL	1.77802	4.83362e-131	UP_aTAL	0.786477	1.75528e-50	NO_DE	NO_DE	NO_DE	NO_DE	NO_DE	NO_DE	FALSE	FALSE	FALSE	TRUE	FALSE		NA	0.208776	2.42899	7.25502	0.742722
	ITGA3	ELF3	chr17-50051105-50051316	TAL.ATAC.peak.93943	chr17	50051104	50051316	RP11-1094H24.4	ITGA3	1to5kb		ENST00000506401.6, ENST00000505306.5, ENST00000320031.13	1to5kb	2.75436e-16	2.28406	0.063	0.013	3.06792e-11	UP_aTAL	NP	18	276	0.664498	0.000213503	0.00709089	TF_Pos	UP_aTAL	1.77802	4.83362e-131	UP_aTAL	0.786477	1.75528e-50	NO_DE	NO_DE	NO_DE	UP_aTAL	1.77802	4.83362e-131	FALSE	FALSE	FALSE	TRUE	FALSE		NA	0.208776	2.42899	7.25502	0.742722
	ITGA3	ERG	chr17-50051105-50051316	TAL.ATAC.peak.93943	chr17	50051104	50051316	RP11-1094H24.4	PICART1	exon		ENST00000499842.1	exon	2.75436e-16	2.28406	0.063	0.013	3.06792e-11	UP_aTAL	NP	18	89	0.807792	9.97775e-06	0.000729041	TF_Pos	UP_aTAL	1.77802	4.83362e-131	NO_DE	NO_DE	NO_DE	NO_DE	NO_DE	NO_DE	NO_DE	NO_DE	NO_DE	FALSE	FALSE	FALSE	TRUE	FALSE		NA	0.208776	2.42899	7.25502	0.742722
	ITGA3	ERG	chr17-50051105-50051316	TAL.ATAC.peak.93943	chr17	50051104	50051316	RP11-1094H24.4	ITGA3	1to5kb		ENST00000506401.6, ENST00000505306.5, ENST00000320031.13	1to5kb	2.75436e-16	2.28406	0.063	0.013	3.06792e-11	UP_aTAL	NP	18	89	0.807792	9.97775e-06	0.000729041	TF_Pos	UP_aTAL	1.77802	4.83362e-131	NO_DE	NO_DE	NO_DE	NO_DE	NO_DE	NO_DE	UP_aTAL	1.77802	4.83362e-131	FALSE	FALSE	FALSE	TRUE	FALSE		NA	0.208776	2.42899	7.25502	0.742722
	ITGA3	FOS	chr17-50051105-50051316	TAL.ATAC.peak.93943	chr17	50051104	50051316	RP11-1094H24.4	PICART1	exon		ENST00000499842.1	exon	2.75436e-16	2.28406	0.063	0.013	3.06792e-11	UP_aTAL	NP	18	15	0.717415	1.73457e-05	0.00100057	TF_Pos	UP_aTAL	1.77802	4.83362e-131	NO_DE	none	none	NO_DE	NO_DE	NO_DE	NO_DE	NO_DE	NO_DE	FALSE	FALSE	FALSE	TRUE	FALSE		NA	0.208776	2.42899	7.25502	0.742722
	ITGA3	FOS	chr17-50051105-50051316	TAL.ATAC.peak.93943	chr17	50051104	50051316	RP11-1094H24.4	ITGA3	1to5kb		ENST00000506401.6, ENST00000505306.5, ENST00000320031.13	1to5kb	2.75436e-16	2.28406	0.063	0.013	3.06792e-11	UP_aTAL	NP	18	15	0.717415	1.73457e-05	0.00100057	TF_Pos	UP_aTAL	1.77802	4.83362e-131	NO_DE	none	none	NO_DE	NO_DE	NO_DE	UP_aTAL	1.77802	4.83362e-131	FALSE	FALSE	FALSE	TRUE	FALSE		NA	0.208776	2.42899	7.25502	0.742722
	ITGA3	GABPA	chr17-50051105-50051316	TAL.ATAC.peak.93943	chr17	50051104	50051316	RP11-1094H24.4	PICART1	exon		ENST00000499842.1	exon	2.75436e-16	2.28406	0.063	0.013	3.06792e-11	UP_aTAL	NP	18	284	0.735861	1.21876e-05	0.000785739	TF_Pos	UP_aTAL	1.77802	4.83362e-131	NO_DE	none	none	NO_DE	NO_DE	NO_DE	NO_DE	NO_DE	NO_DE	FALSE	FALSE	FALSE	TRUE	FALSE		NA	0.208776	2.42899	7.25502	0.742722
	ITGA3	GABPA	chr17-50051105-50051316	TAL.ATAC.peak.93943	chr17	50051104	50051316	RP11-1094H24.4	ITGA3	1to5kb		ENST00000506401.6, ENST00000505306.5, ENST00000320031.13	1to5kb	2.75436e-16	2.28406	0.063	0.013	3.06792e-11	UP_aTAL	NP	18	284	0.735861	1.21876e-05	0.000785739	TF_Pos	UP_aTAL	1.77802	4.83362e-131	NO_DE	none	none	NO_DE	NO_DE	NO_DE	UP_aTAL	1.77802	4.83362e-131	FALSE	FALSE	FALSE	TRUE	FALSE		NA	0.208776	2.42899	7.25502	0.742722
	ITGA3	JUNB	chr17-50051105-50051316	TAL.ATAC.peak.93943	chr17	50051104	50051316	RP11-1094H24.4	ITGA3	1to5kb		ENST00000506401.6, ENST00000505306.5, ENST00000320031.13	1to5kb	2.75436e-16	2.28406	0.063	0.013	3.06792e-11	UP_aTAL	NP	18	288	0.75451	5.45585e-06	0.000498301	TF_Pos	UP_aTAL	1.77802	4.83362e-131	NO_DE	none	none	NO_DE	NO_DE	NO_DE	UP_aTAL	1.77802	4.83362e-131	FALSE	FALSE	FALSE	TRUE	FALSE		NA	0.208776	2.42899	7.25502	0.742722
	ITGA3	JUNB	chr17-50051105-50051316	TAL.ATAC.peak.93943	chr17	50051104	50051316	RP11-1094H24.4	PICART1	exon		ENST00000499842.1	exon	2.75436e-16	2.28406	0.063	0.013	3.06792e-11	UP_aTAL	NP	18	288	0.75451	5.45585e-06	0.000498301	TF_Pos	UP_aTAL	1.77802	4.83362e-131	NO_DE	none	none	NO_DE	NO_DE	NO_DE	NO_DE	NO_DE	NO_DE	FALSE	FALSE	FALSE	TRUE	FALSE		NA	0.208776	2.42899	7.25502	0.742722
	ITGA3	JUND	chr17-50051105-50051316	TAL.ATAC.peak.93943	chr17	50051104	50051316	RP11-1094H24.4	ITGA3	1to5kb		ENST00000506401.6, ENST00000505306.5, ENST00000320031.13	1to5kb	2.75436e-16	2.28406	0.063	0.013	3.06792e-11	UP_aTAL	NP	18	289	0.638376	0.000339573	0.00865517	TF_Pos	UP_aTAL	1.77802	4.83362e-131	NO_DE	none	none	NO_DE	NO_DE	NO_DE	UP_aTAL	1.77802	4.83362e-131	FALSE	FALSE	FALSE	TRUE	FALSE		NA	0.208776	2.42899	7.25502	0.742722
	ITGA3	JUND	chr17-50051105-50051316	TAL.ATAC.peak.93943	chr17	50051104	50051316	RP11-1094H24.4	PICART1	exon		ENST00000499842.1	exon	2.75436e-16	2.28406	0.063	0.013	3.06792e-11	UP_aTAL	NP	18	289	0.638376	0.000339573	0.00865517	TF_Pos	UP_aTAL	1.77802	4.83362e-131	NO_DE	none	none	NO_DE	NO_DE	NO_DE	NO_DE	NO_DE	NO_DE	FALSE	FALSE	FALSE	TRUE	FALSE		NA	0.208776	2.42899	7.25502	0.742722
	ITGA3	MAFK	chr17-50051105-50051316	TAL.ATAC.peak.93943	chr17	50051104	50051316	RP11-1094H24.4	PICART1	exon		ENST00000499842.1	exon	2.75436e-16	2.28406	0.063	0.013	3.06792e-11	UP_aTAL	NP	18	293	0.725344	2.75901e-05	0.00143994	TF_Pos	UP_aTAL	1.77802	4.83362e-131	NO_DE	NO_DE	NO_DE	NO_DE	NO_DE	NO_DE	NO_DE	NO_DE	NO_DE	FALSE	FALSE	FALSE	TRUE	FALSE		NA	0.208776	2.42899	7.25502	0.742722
	ITGA3	MAFK	chr17-50051105-50051316	TAL.ATAC.peak.93943	chr17	50051104	50051316	RP11-1094H24.4	ITGA3	1to5kb		ENST00000506401.6, ENST00000505306.5, ENST00000320031.13	1to5kb	2.75436e-16	2.28406	0.063	0.013	3.06792e-11	UP_aTAL	NP	18	293	0.725344	2.75901e-05	0.00143994	TF_Pos	UP_aTAL	1.77802	4.83362e-131	NO_DE	NO_DE	NO_DE	NO_DE	NO_DE	NO_DE	UP_aTAL	1.77802	4.83362e-131	FALSE	FALSE	FALSE	TRUE	FALSE		NA	0.208776	2.42899	7.25502	0.742722
	ITGA3	NFE2L1	chr17-50051105-50051316	TAL.ATAC.peak.93943	chr17	50051104	50051316	RP11-1094H24.4	ITGA3	1to5kb		ENST00000506401.6, ENST00000505306.5, ENST00000320031.13	1to5kb	2.75436e-16	2.28406	0.063	0.013	3.06792e-11	UP_aTAL	NP	18	298	0.757998	1.13825e-05	0.000779703	TF_Pos	UP_aTAL	1.77802	4.83362e-131	NO_DE	none	none	NO_DE	NO_DE	NO_DE	UP_aTAL	1.77802	4.83362e-131	FALSE	FALSE	FALSE	TRUE	FALSE		NA	0.208776	2.42899	7.25502	0.742722
	ITGA3	NFE2L1	chr17-50051105-50051316	TAL.ATAC.peak.93943	chr17	50051104	50051316	RP11-1094H24.4	PICART1	exon		ENST00000499842.1	exon	2.75436e-16	2.28406	0.063	0.013	3.06792e-11	UP_aTAL	NP	18	298	0.757998	1.13825e-05	0.000779703	TF_Pos	UP_aTAL	1.77802	4.83362e-131	NO_DE	none	none	NO_DE	NO_DE	NO_DE	NO_DE	NO_DE	NO_DE	FALSE	FALSE	FALSE	TRUE	FALSE		NA	0.208776	2.42899	7.25502	0.742722
	ITGA3	USF2	chr17-50051105-50051316	TAL.ATAC.peak.93943	chr17	50051104	50051316	RP11-1094H24.4	PICART1	exon		ENST00000499842.1	exon	2.75436e-16	2.28406	0.063	0.013	3.06792e-11	UP_aTAL	NP	18	320	0.680751	0.000180228	0.00617281	TF_Pos	UP_aTAL	1.77802	4.83362e-131	NO_DE	NO_DE	NO_DE	NO_DE	NO_DE	NO_DE	NO_DE	NO_DE	NO_DE	FALSE	FALSE	FALSE	TRUE	FALSE		NA	0.208776	2.42899	7.25502	0.742722
	ITGA3	USF2	chr17-50051105-50051316	TAL.ATAC.peak.93943	chr17	50051104	50051316	RP11-1094H24.4	ITGA3	1to5kb		ENST00000506401.6, ENST00000505306.5, ENST00000320031.13	1to5kb	2.75436e-16	2.28406	0.063	0.013	3.06792e-11	UP_aTAL	NP	18	320	0.680751	0.000180228	0.00617281	TF_Pos	UP_aTAL	1.77802	4.83362e-131	NO_DE	NO_DE	NO_DE	NO_DE	NO_DE	NO_DE	UP_aTAL	1.77802	4.83362e-131	FALSE	FALSE	FALSE	TRUE	FALSE		NA	0.208776	2.42899	7.25502	0.742722
	ITGA3	ZNF317	chr17-50051105-50051316	TAL.ATAC.peak.93943	chr17	50051104	50051316	RP11-1094H24.4	ITGA3	1to5kb		ENST00000506401.6, ENST00000505306.5, ENST00000320031.13	1to5kb	2.75436e-16	2.28406	0.063	0.013	3.06792e-11	UP_aTAL	NP	18	220	0.736987	1.75388e-05	0.000961127	TF_Pos	UP_aTAL	1.77802	4.83362e-131	NO_DE	NO_DE	NO_DE	NO_DE	NO_DE	NO_DE	UP_aTAL	1.77802	4.83362e-131	FALSE	FALSE	FALSE	TRUE	FALSE		NA	0.208776	2.42899	7.25502	0.742722
	ITGA3	ZNF317	chr17-50051105-50051316	TAL.ATAC.peak.93943	chr17	50051104	50051316	RP11-1094H24.4	PICART1	exon		ENST00000499842.1	exon	2.75436e-16	2.28406	0.063	0.013	3.06792e-11	UP_aTAL	NP	18	220	0.736987	1.75388e-05	0.000961127	TF_Pos	UP_aTAL	1.77802	4.83362e-131	NO_DE	NO_DE	NO_DE	NO_DE	NO_DE	NO_DE	NO_DE	NO_DE	NO_DE	FALSE	FALSE	FALSE	TRUE	FALSE		NA	0.208776	2.42899	7.25502	0.742722
	ITGA3	CREB1	chr17-50047522-50047818	TAL.ATAC.peak.93942	chr17	50047521	50047818	RP11-1094H24.4	none	intergenic		none	intergenic	1.52475e-33	3.77651	0.074	0.005	1.69833e-28	UP_aTAL	NP	17	269	0.690844	6.63071e-05	0.00250595	TF_Pos	UP_aTAL	1.77802	4.83362e-131	NO_DE	none	none	NO_DE	NO_DE	NO_DE	none	none	none	FALSE	FALSE	FALSE	TRUE	FALSE		0.54798	0.943282	4.47566	6.61347	1.07781
	ITGA3	ETV1	chr17-50047522-50047818	TAL.ATAC.peak.93942	chr17	50047521	50047818	RP11-1094H24.4	none	intergenic		none	intergenic	1.52475e-33	3.77651	0.074	0.005	1.69833e-28	UP_aTAL	NP	17	278	0.821801	2.64067e-07	9.64723e-05	TF_Pos	UP_aTAL	1.77802	4.83362e-131	NO_DE	NO_DE	NO_DE	NO_DE	NO_DE	NO_DE	none	none	none	FALSE	FALSE	FALSE	TRUE	FALSE		0.54798	0.943282	4.47566	6.61347	1.07781
	ITGA3	FOS	chr17-50047522-50047818	TAL.ATAC.peak.93942	chr17	50047521	50047818	RP11-1094H24.4	none	intergenic		none	intergenic	1.52475e-33	3.77651	0.074	0.005	1.69833e-28	UP_aTAL	NP	17	15	0.872695	1.41164e-09	1.54716e-06	TF_Pos	UP_aTAL	1.77802	4.83362e-131	NO_DE	none	none	NO_DE	NO_DE	NO_DE	none	none	none	FALSE	FALSE	FALSE	TRUE	FALSE		0.54798	0.943282	4.47566	6.61347	1.07781
	ITGA3	FOSL2	chr17-50047522-50047818	TAL.ATAC.peak.93942	chr17	50047521	50047818	RP11-1094H24.4	none	intergenic		none	intergenic	1.52475e-33	3.77651	0.074	0.005	1.69833e-28	UP_aTAL	NP	17	16	0.637571	0.000347381	0.00865293	TF_Pos	UP_aTAL	1.77802	4.83362e-131	UP_aTAL	0.477451	0.00371687	NO_DE	NO_DE	NO_DE	none	none	none	FALSE	FALSE	FALSE	TRUE	FALSE		0.54798	0.943282	4.47566	6.61347	1.07781
	ITGA3	GABPA	chr17-50047522-50047818	TAL.ATAC.peak.93942	chr17	50047521	50047818	RP11-1094H24.4	none	intergenic		none	intergenic	1.52475e-33	3.77651	0.074	0.005	1.69833e-28	UP_aTAL	NP	17	284	0.635061	0.000372737	0.00888086	TF_Pos	UP_aTAL	1.77802	4.83362e-131	NO_DE	none	none	NO_DE	NO_DE	NO_DE	none	none	none	FALSE	FALSE	FALSE	TRUE	FALSE		0.54798	0.943282	4.47566	6.61347	1.07781
	ITGA3	HOXB2	chr17-50047522-50047818	TAL.ATAC.peak.93942	chr17	50047521	50047818	RP11-1094H24.4	none	intergenic		none	intergenic	1.52475e-33	3.77651	0.074	0.005	1.69833e-28	UP_aTAL	NP	17	238	0.766258	1.26812e-05	0.000772143	TF_Pos	UP_aTAL	1.77802	4.83362e-131	NO_DE	NO_DE	NO_DE	NO_DE	NO_DE	NO_DE	none	none	none	FALSE	FALSE	FALSE	TRUE	FALSE		0.54798	0.943282	4.47566	6.61347	1.07781
	ITGA3	IRF7	chr17-50047522-50047818	TAL.ATAC.peak.93942	chr17	50047521	50047818	RP11-1094H24.4	none	intergenic		none	intergenic	1.52475e-33	3.77651	0.074	0.005	1.69833e-28	UP_aTAL	NP	17	96	0.759044	0.000410434	0.00937157	TF_Pos	UP_aTAL	1.77802	4.83362e-131	NO_DE	NO_DE	NO_DE	NO_DE	NO_DE	NO_DE	none	none	none	FALSE	FALSE	FALSE	TRUE	FALSE		0.54798	0.943282	4.47566	6.61347	1.07781
	ITGA3	JUN	chr17-50047522-50047818	TAL.ATAC.peak.93942	chr17	50047521	50047818	RP11-1094H24.4	none	intergenic		none	intergenic	1.52475e-33	3.77651	0.074	0.005	1.69833e-28	UP_aTAL	NP	17	18	0.792426	8.38002e-07	0.00018369	TF_Pos	UP_aTAL	1.77802	4.83362e-131	NO_DE	none	none	NO_DE	NO_DE	NO_DE	none	none	none	FALSE	FALSE	FALSE	TRUE	FALSE		0.54798	0.943282	4.47566	6.61347	1.07781
	ITGA3	KLF4	chr17-50047522-50047818	TAL.ATAC.peak.93942	chr17	50047521	50047818	RP11-1094H24.4	none	intergenic		none	intergenic	1.52475e-33	3.77651	0.074	0.005	1.69833e-28	UP_aTAL	NP	17	290	0.864489	3.70483e-06	0.000507562	TF_Pos	UP_aTAL	1.77802	4.83362e-131	NO_DE	NO_DE	NO_DE	NO_DE	NO_DE	NO_DE	none	none	none	FALSE	FALSE	FALSE	TRUE	FALSE		0.54798	0.943282	4.47566	6.61347	1.07781
	ITGA3	POU6F1	chr17-50047522-50047818	TAL.ATAC.peak.93942	chr17	50047521	50047818	RP11-1094H24.4	none	intergenic		none	intergenic	1.52475e-33	3.77651	0.074	0.005	1.69833e-28	UP_aTAL	NP	17	36	0.702377	3.09268e-05	0.00154072	TF_Pos	UP_aTAL	1.77802	4.83362e-131	NO_DE	NO_DE	NO_DE	NO_DE	NO_DE	NO_DE	none	none	none	FALSE	FALSE	FALSE	TRUE	FALSE		0.54798	0.943282	4.47566	6.61347	1.07781
	ITGA3	SOX4	chr17-50043423-50044139	TAL.ATAC.peak.93941	chr17	50043422	50044139	RP11-1094H24.4	none	intergenic		none	intergenic	1.98065e-05	1.10172	0.056	0.026	1	NO_DA	NO_NP	16	245	0.686813	0.00011415	0.00408591	Peak_Pos	UP_aTAL	1.77802	4.83362e-131	UP_aTAL	0.986086	1.08073e-40	NO_DE	NO_DE	NO_DE	none	none	none	TRUE	FALSE	FALSE	TRUE	FALSE		0.44897	1.04433	3.46662	5.02907	1.98671
	ITGA3	KLF5	chr17-50037645-50038040	TAL.ATAC.peak.93940	chr17	50037644	50038040	none	none	intergenic		none	intergenic	1.36487e-05	1.39258	0.039	0.015	1	NO_DA	NP	15	34	0.805217	3.74086e-06	0.000379386	Peak_Pos	UP_aTAL	1.77802	4.83362e-131	UP_aTAL	1.02897	1.04024e-58	none	none	none	none	none	none	TRUE	FALSE	FALSE	TRUE	FALSE		0.425667	1.4051	2.07815	4.53555	1.07727
	ITGA3	RARA	chr17-50037645-50038040	TAL.ATAC.peak.93940	chr17	50037644	50038040	none	none	intergenic		none	intergenic	1.36487e-05	1.39258	0.039	0.015	1	NO_DA	NP	15	78	0.790769	4.92198e-06	0.000539449	TF_Pos	UP_aTAL	1.77802	4.83362e-131	NO_DE	NO_DE	NO_DE	none	none	none	none	none	none	TRUE	FALSE	FALSE	TRUE	FALSE		0.425667	1.4051	2.07815	4.53555	1.07727
	ITGA3	RARA	chr17-50037645-50038040	TAL.ATAC.peak.93940	chr17	50037644	50038040	none	none	intergenic		none	intergenic	1.36487e-05	1.39258	0.039	0.015	1	NO_DA	NP	15	78	0.856522	2.29707e-06	0.000279553	Peak_Pos	UP_aTAL	1.77802	4.83362e-131	NO_DE	NO_DE	NO_DE	none	none	none	none	none	none	TRUE	FALSE	FALSE	TRUE	FALSE		0.425667	1.4051	2.07815	4.53555	1.07727
	ITGA3	CEBPB	chr17-50034539-50034837	TAL.ATAC.peak.93939	chr17	50034538	50034837	none	none	intergenic		none	intergenic	0.000662644	1.40265	0.025	0.009	1	NO_DA	NP	14	122	0.847368	0	0	Peak_Pos	UP_aTAL	1.77802	4.83362e-131	NO_DE	NO_DE	NO_DE	none	none	none	none	none	none	TRUE	FALSE	FALSE	TRUE	FALSE		0.369807	0.678329	0.682892	2.36564	1.29922
	ITGA3	KLF5	chr17-50034539-50034837	TAL.ATAC.peak.93939	chr17	50034538	50034837	none	none	intergenic		none	intergenic	0.000662644	1.40265	0.025	0.009	1	NO_DA	NP	14	34	0.738596	0.000455042	0.00907846	Peak_Pos	UP_aTAL	1.77802	4.83362e-131	UP_aTAL	1.02897	1.04024e-58	none	none	none	none	none	none	TRUE	FALSE	FALSE	TRUE	FALSE		0.369807	0.678329	0.682892	2.36564	1.29922
	ITGA3	FOSL2	chr17-50028096-50028655	TAL.ATAC.peak.93937	chr17	50028095	50028655	RP11-1094H24.3	none	intergenic		none	intergenic	2.16846e-32	3.02828	0.09	0.011	2.41532e-27	UP_aTAL	NP	12	16	0.765414	0.000127184	0.00418332	Peak_Pos	UP_aTAL	1.77802	4.83362e-131	UP_aTAL	0.477451	0.00371687	NO_DE	NO_DE	NO_DE	none	none	none	TRUE	FALSE	FALSE	TRUE	FALSE		0.34173	0.486379	1.27184	2.92186	1.49576
	ITGA3	KLF10	chr17-50028096-50028655	TAL.ATAC.peak.93937	chr17	50028095	50028655	RP11-1094H24.3	none	intergenic		none	intergenic	2.16846e-32	3.02828	0.09	0.011	2.41532e-27	UP_aTAL	NP	12	187	0.642639	0.000300743	0.00845166	TF_Pos	UP_aTAL	1.77802	4.83362e-131	NO_DE	none	none	NO_DE	NO_DE	NO_DE	none	none	none	TRUE	FALSE	FALSE	TRUE	FALSE		0.34173	0.486379	1.27184	2.92186	1.49576
	ITGA3	KLF2	chr17-50028096-50028655	TAL.ATAC.peak.93937	chr17	50028095	50028655	RP11-1094H24.3	none	intergenic		none	intergenic	2.16846e-32	3.02828	0.09	0.011	2.41532e-27	UP_aTAL	NP	12	190	0.85	4.1025e-05	0.00187348	TF_Pos	UP_aTAL	1.77802	4.83362e-131	NO_DE	NO_DE	NO_DE	NO_DE	NO_DE	NO_DE	none	none	none	TRUE	FALSE	FALSE	TRUE	FALSE		0.34173	0.486379	1.27184	2.92186	1.49576
	ITGA3	ELF3	chr17-49998111-49998541	TAL.ATAC.peak.93934	chr17	49998110	49998541	none	DLX3	1to5kb		ENST00000434704.2, ENST00000512495.2	1to5kb	0.216562	0.342022	0.04	0.031	1	NO_DA	NO_NP	9	276	0.672772	0.000175266	0.00533246	Peak_Pos	UP_aTAL	1.77802	4.83362e-131	UP_aTAL	0.786477	1.75528e-50	none	none	none	NO_DE	NO_DE	NO_DE	TRUE	FALSE	FALSE	FALSE	TRUE		0.430116	2.53685	2.39994	1.66915	1.51963
	ITGA3	ETV6	chr17-49998111-49998541	TAL.ATAC.peak.93934	chr17	49998110	49998541	none	DLX3	1to5kb		ENST00000434704.2, ENST00000512495.2	1to5kb	0.216562	0.342022	0.04	0.031	1	NO_DA	NO_NP	9	40	0.698413	7.86194e-05	0.0032993	Peak_Pos	UP_aTAL	1.77802	4.83362e-131	UP_aTAL	1.17628	6.17348e-54	none	none	none	NO_DE	NO_DE	NO_DE	TRUE	FALSE	FALSE	FALSE	TRUE		0.430116	2.53685	2.39994	1.66915	1.51963
	ITGA3	ZEB1	chr17-49998111-49998541	TAL.ATAC.peak.93934	chr17	49998110	49998541	none	DLX3	1to5kb		ENST00000434704.2, ENST00000512495.2	1to5kb	0.216562	0.342022	0.04	0.031	1	NO_DA	NO_NP	9	155	0.685592	0.0001186	0.00400935	Peak_Pos	UP_aTAL	1.77802	4.83362e-131	UP_aTAL	2.81573	6.75234e-272	none	none	none	NO_DE	NO_DE	NO_DE	TRUE	FALSE	FALSE	FALSE	TRUE		0.430116	2.53685	2.39994	1.66915	1.51963
	ITGA3	ETS2	chr17-49996585-49997261	TAL.ATAC.peak.93933	chr17	49996584	49997261	none	DLX3	1to5kb	cpg_island	ENST00000434704.2, ENST00000512495.2	1to5kb	0.16679	0.366461	0.045	0.034	1	NO_DA	NO_NP	8	175	0.67453	0.000226423	0.00586291	Peak_Pos	UP_aTAL	1.77802	4.83362e-131	NO_DE	none	none	none	none	none	NO_DE	NO_DE	NO_DE	TRUE	TRUE	FALSE	FALSE	TRUE		0.0382184	3.1568	1.10706	1.13367	1.46295
	ITGA3	KLF5	chr17-49996585-49997261	TAL.ATAC.peak.93933	chr17	49996584	49997261	none	DLX3	1to5kb	cpg_island	ENST00000434704.2, ENST00000512495.2	1to5kb	0.16679	0.366461	0.045	0.034	1	NO_DA	NO_NP	8	34	0.751111	1.68183e-05	0.00102339	Peak_Pos	UP_aTAL	1.77802	4.83362e-131	UP_aTAL	1.02897	1.04024e-58	none	none	none	NO_DE	NO_DE	NO_DE	TRUE	TRUE	FALSE	FALSE	TRUE		0.0382184	3.1568	1.10706	1.13367	1.46295
	ITGA3	KLF6	chr17-49996585-49997261	TAL.ATAC.peak.93933	chr17	49996584	49997261	none	DLX3	1to5kb	cpg_island	ENST00000434704.2, ENST00000512495.2	1to5kb	0.16679	0.366461	0.045	0.034	1	NO_DA	NO_NP	8	192	0.820171	2.0555e-06	0.000312693	Peak_Pos	UP_aTAL	1.77802	4.83362e-131	UP_aTAL	1.15087	6.13992e-46	none	none	none	NO_DE	NO_DE	NO_DE	TRUE	TRUE	FALSE	FALSE	TRUE		0.0382184	3.1568	1.10706	1.13367	1.46295
	ITGA3	KLF5	chr17-49994897-49995365	TAL.ATAC.peak.93932	chr17	49994896	49995365	none	DLX3	promoter	cpg_island	ENST00000434704.2, ENST00000512495.2	promoter, 1to5kb, 5UTR, exon	0.635665	0.147357	0.03	0.027	1	NO_DA	NO_NP	7	34	0.681368	0.000185495	0.00537493	Peak_Pos	UP_aTAL	1.77802	4.83362e-131	UP_aTAL	1.02897	1.04024e-58	none	none	none	NO_DE	NO_DE	NO_DE	FALSE	TRUE	FALSE	FALSE	TRUE		0.0899093	3.20347	2.52613	2.57315	4.92528
	ITGA3	NFYA	chr17-49994897-49995365	TAL.ATAC.peak.93932	chr17	49994896	49995365	none	DLX3	promoter	cpg_island	ENST00000434704.2, ENST00000512495.2	promoter, 1to5kb, 5UTR, exon	0.635665	0.147357	0.03	0.027	1	NO_DA	NO_NP	7	143	0.785299	4.42416e-06	0.000358947	Peak_Pos	UP_aTAL	1.77802	4.83362e-131	NO_DE	none	none	none	none	none	NO_DE	NO_DE	NO_DE	FALSE	TRUE	FALSE	FALSE	TRUE		0.0899093	3.20347	2.52613	2.57315	4.92528
	ITGA3	TGIF1	chr17-49987822-49988328	TAL.ATAC.peak.93930	chr17	49987821	49988328	none	none	intergenic		none	intergenic	0.144502	-1.13865	0.004	0.007	1	NO_DA	NO_NP	5	111	0.923077	0	0	Peak_Pos	UP_aTAL	1.77802	4.83362e-131	UP_aTAL	0.476366	1.33723e-18	none	none	none	none	none	none	FALSE	FALSE	FALSE	FALSE	TRUE		0.184011	0.452323	0.73029	0.839977	4.50174
	ITGA3	TEAD4	chr17-49975003-49975705	TAL.ATAC.peak.93929	chr17	49975002	49975705	none	none	intergenic		none	intergenic	0.00109753	-1.29647	0.013	0.03	1	NO_DA	NP	4	316	0.824615	2.15933e-06	0.000291989	Peak_Pos	UP_aTAL	1.77802	4.83362e-131	UP_aTAL	0.436323	1.11802e-13	none	none	none	none	none	none	FALSE	FALSE	FALSE	FALSE	TRUE		0.55033	0.921562	1.2295	0.546216	5.70749
	ITGA3	CREM	chr17-49968381-49969200	TAL.ATAC.peak.93927	chr17	49968380	49969200	DLX4	DLX4	promoter	cpg_island	ENST00000503410.1, ENST00000240306.5, ENST00000505318.2, ENST00000503276.2, ENST00000411890.3	promoter, 1to5kb, 5UTR, exon, intron	0.000102546	0.90612	0.067	0.034	1	NO_DA	NO_NP	2	322	0.676519	0.000115004	0.00399886	Peak_Pos	UP_aTAL	1.77802	4.83362e-131	NO_DE	none	none	NO_DE	NO_DE	NO_DE	NO_DE	NO_DE	NO_DE	TRUE	TRUE	FALSE	FALSE	TRUE	REP	0.0709382	6.15982	2.44379	0.886653	5.20316
	ITGA3	ETS1	chr17-49968381-49969200	TAL.ATAC.peak.93927	chr17	49968380	49969200	DLX4	DLX4	promoter	cpg_island	ENST00000503410.1, ENST00000240306.5, ENST00000505318.2, ENST00000503276.2, ENST00000411890.3	promoter, 1to5kb, 5UTR, exon, intron	0.000102546	0.90612	0.067	0.034	1	NO_DA	NO_NP	2	90	0.657362	0.000204911	0.00579946	Peak_Pos	UP_aTAL	1.77802	4.83362e-131	UP_aTAL	1.18497	1.17968e-107	NO_DE	NO_DE	NO_DE	NO_DE	NO_DE	NO_DE	TRUE	TRUE	FALSE	FALSE	TRUE	REP	0.0709382	6.15982	2.44379	0.886653	5.20316
	ITGA3	ZBTB14	chr17-49968381-49969200	TAL.ATAC.peak.93927	chr17	49968380	49969200	DLX4	DLX4	promoter	cpg_island	ENST00000503410.1, ENST00000240306.5, ENST00000505318.2, ENST00000503276.2, ENST00000411890.3	promoter, 1to5kb, 5UTR, exon, intron	0.000102546	0.90612	0.067	0.034	1	NO_DA	NO_NP	2	259	0.815584	5.52237e-06	0.000465578	TF_Pos	UP_aTAL	1.77802	4.83362e-131	NO_DE	NO_DE	NO_DE	NO_DE	NO_DE	NO_DE	NO_DE	NO_DE	NO_DE	TRUE	TRUE	FALSE	FALSE	TRUE	REP	0.0709382	6.15982	2.44379	0.886653	5.20316
	ITGA3	IKZF1	chr17-49959136-49959449	TAL.ATAC.peak.93926	chr17	49959135	49959449	none	none	intergenic		none	intergenic	3.69684e-08	3.31742	0.018	0.002	0.00411768	UP_aTAL	NO_NP	1	186	0.870137	0.000232967	0.00709254	TF_Pos	UP_aTAL	1.77802	4.83362e-131	NO_DE	NO_DE	NO_DE	none	none	none	none	none	none	FALSE	FALSE	FALSE	FALSE	TRUE		0.655482	0.767519	0.354243	1.02172	4.00128
	ITGA3	POU2F1	chr17-49959136-49959449	TAL.ATAC.peak.93926	chr17	49959135	49959449	none	none	intergenic		none	intergenic	3.69684e-08	3.31742	0.018	0.002	0.00411768	UP_aTAL	NO_NP	1	105	0.635848	0.000364613	0.00888036	TF_Pos	UP_aTAL	1.77802	4.83362e-131	UP_CTAL	-0.306195	8.41752e-10	none	none	none	none	none	none	FALSE	FALSE	FALSE	FALSE	TRUE		0.655482	0.767519	0.354243	1.02172	4.00128
	ITGA3	POU2F2	chr17-49959136-49959449	TAL.ATAC.peak.93926	chr17	49959135	49959449	none	none	intergenic		none	intergenic	3.69684e-08	3.31742	0.018	0.002	0.00411768	UP_aTAL	NO_NP	1	22	0.797556	5.17617e-06	0.000515734	TF_Pos	UP_aTAL	1.77802	4.83362e-131	NO_DE	NO_DE	NO_DE	none	none	none	none	none	none	FALSE	FALSE	FALSE	FALSE	TRUE		0.655482	0.767519	0.354243	1.02172	4.00128
	ITGA3	POU3F3	chr17-49959136-49959449	TAL.ATAC.peak.93926	chr17	49959135	49959449	none	none	intergenic		none	intergenic	3.69684e-08	3.31742	0.018	0.002	0.00411768	UP_aTAL	NO_NP	1	106	0.625226	0.00037453	0.00873372	TF_Pos	UP_aTAL	1.77802	4.83362e-131	NO_DE	none	none	none	none	none	none	none	none	FALSE	FALSE	FALSE	FALSE	TRUE		0.655482	0.767519	0.354243	1.02172	4.00128
	ITGA3	ZNF460	chr17-49959136-49959449	TAL.ATAC.peak.93926	chr17	49959135	49959449	none	none	intergenic		none	intergenic	3.69684e-08	3.31742	0.018	0.002	0.00411768	UP_aTAL	NO_NP	1	222	0.728923	3.58437e-05	0.00170803	TF_Pos	UP_aTAL	1.77802	4.83362e-131	NO_DE	NO_DE	NO_DE	none	none	none	none	none	none	FALSE	FALSE	FALSE	FALSE	TRUE		0.655482	0.767519	0.354243	1.02172	4.00128
	CYFIP2	KLF15	chr5-157328201-157328735	TAL.ATAC.peak.38083	chr5	157328200	157328735	none	CYFIP2	intron		ENST00000616178.4, ENST00000522463.5, ENST00000435847.6, ENST00000620254.5, ENST00000521420.5, ENST00000618329.4, ENST00000520424.1	intron	0.0259757	-0.646017	0.028	0.043	1	NO_DA	NO_NP	19	171	0.703248	9.42323e-05	0.00824533	Peak_Pos	UP_CTAL	-1.78612	2.85705e-162	UP_CTAL	-0.397027	8.39166e-20	none	none	none	UP_CTAL	-1.78612	2.85705e-162	FALSE	TRUE	TRUE	TRUE	FALSE		0.395256	5.50245	10.2005	13.9828	0.518108
	CYFIP2	KLF16	chr5-157326466-157326832	TAL.ATAC.peak.38082	chr5	157326465	157326832	none	CYFIP2	intron		ENST00000520424.1, ENST00000616178.4, ENST00000522463.5, ENST00000435847.6, ENST00000620254.5, ENST00000521420.5, ENST00000618329.4, ENST00000520960.2, ENST00000518555.1	1to5kb, intron	0.015262	-1.72404	0.004	0.011	1	NO_DA	NO_NP	18	80	0.804415	9.90068e-05	0.00881161	TF_Pos	UP_CTAL	-1.78612	2.85705e-162	NO_DE	NO_DE	NO_DE	none	none	none	UP_CTAL	-1.78612	2.85705e-162	FALSE	TRUE	TRUE	TRUE	FALSE		0.490196	4.86909	12.2268	21.658	0.573704
	CYFIP2	ESRRB	chr5-157308440-157308707	TAL.ATAC.peak.38079	chr5	157308439	157308707	none	CYFIP2	intron		ENST00000520942.1, ENST00000616178.4, ENST00000522463.5, ENST00000435847.6, ENST00000620254.5, ENST00000521420.5, ENST00000618329.4	1to5kb, intron	0.14632	-0.536318	0.019	0.026	1	NO_DA	NP	15	72	0.754579	1.00828e-05	0.00176449	Peak_Pos	UP_CTAL	-1.78612	2.85705e-162	UP_CTAL	-1.72107	1.01448e-153	none	none	none	UP_CTAL	-1.78612	2.85705e-162	FALSE	FALSE	TRUE	TRUE	FALSE		0.395749	1.44916	7.75911	16.9683	0.717812
	CYFIP2	NR6A1	chr5-157308440-157308707	TAL.ATAC.peak.38079	chr5	157308439	157308707	none	CYFIP2	intron		ENST00000520942.1, ENST00000616178.4, ENST00000522463.5, ENST00000435847.6, ENST00000620254.5, ENST00000521420.5, ENST00000618329.4	1to5kb, intron	0.14632	-0.536318	0.019	0.026	1	NO_DA	NP	15	182	0.752747	1.08308e-05	0.00142155	Peak_Pos	UP_CTAL	-1.78612	2.85705e-162	UP_CTAL	-0.449282	3.95105e-20	none	none	none	UP_CTAL	-1.78612	2.85705e-162	FALSE	FALSE	TRUE	TRUE	FALSE		0.395749	1.44916	7.75911	16.9683	0.717812
	CYFIP2	ESRRB	chr5-157291005-157291741	TAL.ATAC.peak.38077	chr5	157291004	157291741	CYFIP2	CYFIP2	intron		ENST00000616178.4, ENST00000522463.5, ENST00000435847.6, ENST00000620254.5, ENST00000522637.5, ENST00000521420.5, ENST00000622696.4, ENST00000617629.4, ENST00000611075.4, ENST00000611925.4, ENST00000618329.4, ENST00000621516.1	intron	0.0130064	-0.365107	0.111	0.139	1	NO_DA	NO_NP	13	72	0.754789	7.0084e-06	0.0018397	Peak_Pos	UP_CTAL	-1.78612	2.85705e-162	UP_CTAL	-1.72107	1.01448e-153	UP_CTAL	-1.78612	2.85705e-162	UP_CTAL	-1.78612	2.85705e-162	TRUE	TRUE	TRUE	TRUE	FALSE	ENH	0.240154	3.34229	10.3357	13.2466	0.375554
	CYFIP2	FOXN3	chr5-157291005-157291741	TAL.ATAC.peak.38077	chr5	157291004	157291741	CYFIP2	CYFIP2	intron		ENST00000616178.4, ENST00000522463.5, ENST00000435847.6, ENST00000620254.5, ENST00000522637.5, ENST00000521420.5, ENST00000622696.4, ENST00000617629.4, ENST00000611075.4, ENST00000611925.4, ENST00000618329.4, ENST00000621516.1	intron	0.0130064	-0.365107	0.111	0.139	1	NO_DA	NO_NP	13	159	0.668309	0.000148058	0.00971629	Peak_Pos	UP_CTAL	-1.78612	2.85705e-162	UP_CTAL	-0.382261	2.11513e-12	UP_CTAL	-1.78612	2.85705e-162	UP_CTAL	-1.78612	2.85705e-162	TRUE	TRUE	TRUE	TRUE	FALSE	ENH	0.240154	3.34229	10.3357	13.2466	0.375554
	CYFIP2	RREB1	chr5-157291005-157291741	TAL.ATAC.peak.38077	chr5	157291004	157291741	CYFIP2	CYFIP2	intron		ENST00000616178.4, ENST00000522463.5, ENST00000435847.6, ENST00000620254.5, ENST00000522637.5, ENST00000521420.5, ENST00000622696.4, ENST00000617629.4, ENST00000611075.4, ENST00000611925.4, ENST00000618329.4, ENST00000621516.1	intron	0.0130064	-0.365107	0.111	0.139	1	NO_DA	NO_NP	13	5	0.677066	0.000113052	0.00847886	Peak_Pos	UP_CTAL	-1.78612	2.85705e-162	UP_CTAL	-0.212148	3.53399e-06	UP_CTAL	-1.78612	2.85705e-162	UP_CTAL	-1.78612	2.85705e-162	TRUE	TRUE	TRUE	TRUE	FALSE	ENH	0.240154	3.34229	10.3357	13.2466	0.375554
	CYFIP2	ESRRB	chr5-157278209-157278593	TAL.ATAC.peak.38073	chr5	157278208	157278593	none	CYFIP2	intron		ENST00000616178.4, ENST00000522463.5, ENST00000435847.6, ENST00000620254.5, ENST00000522637.5, ENST00000521420.5, ENST00000622696.4, ENST00000617629.4, ENST00000611075.4, ENST00000611925.4, ENST00000618329.4, ENST00000621516.1	intron	0.0182122	-1.00413	0.012	0.024	1	NO_DA	NP	9	72	0.804615	3.06972e-06	0.0016116	Peak_Pos	UP_CTAL	-1.78612	2.85705e-162	UP_CTAL	-1.72107	1.01448e-153	none	none	none	UP_CTAL	-1.78612	2.85705e-162	FALSE	TRUE	TRUE	TRUE	FALSE		NA	4.53659	13.3604	12.7682	0.692136
	CYFIP2	TCF3	chr5-157265768-157266693	TAL.ATAC.peak.38069	chr5	157265767	157266693	CYFIP2	CYFIP2	promoter	cpg_island	ENST00000616178.4, ENST00000522463.5, ENST00000435847.6, ENST00000620254.5, ENST00000522637.5, ENST00000521420.5, ENST00000622696.4, ENST00000617629.4, ENST00000611075.4, ENST00000611925.4, ENST00000618329.4, ENST00000518456.1	promoter, 1to5kb, 5UTR, exon, intron	0.000127552	-0.514657	0.125	0.173	1	NO_DA	NO_NP	5	283	0.747692	1.92323e-05	0.00855838	TF_Pos	UP_CTAL	-1.78612	2.85705e-162	NO_DE	NO_DE	NO_DE	UP_CTAL	-1.78612	2.85705e-162	UP_CTAL	-1.78612	2.85705e-162	TRUE	TRUE	TRUE	TRUE	FALSE	ACT	0.033152	34.7974	0.489238	9.33649	0.325779
	UGCG	IRF1	chr9-111994629-111995215	TAL.ATAC.peak.59337	chr9	111994628	111995215	none	none	intergenic		none	intergenic	0.0384596	0.574994	0.043	0.028	1	NO_DA	NO_NP	17	20	0.767257	3.02169e-06	0.000359581	Peak_Pos	UP_aTAL	1.80012	7.76343e-133	NO_DE	NO_DE	NO_DE	none	none	none	none	none	none	TRUE	FALSE	TRUE	TRUE	FALSE	ENH	0.43358	3.08897	9.6004	16.4739	0.328274
	UGCG	HNF1B	chr9-111992521-111992758	TAL.ATAC.peak.59336	chr9	111992520	111992758	none	none	intergenic		none	intergenic	6.30219e-07	2.17726	0.026	0.006	0.0701964	NO_DA	NP	16	34	0.604425	0.000657973	0.00869073	TF_Pos	UP_aTAL	1.80012	7.76343e-133	NO_DE	none	none	none	none	none	none	none	none	FALSE	FALSE	TRUE	TRUE	FALSE		0.518607	2.05792	8.57919	14.5481	0.31805
	UGCG	ATF6	chr9-111974018-111974833	TAL.ATAC.peak.59334	chr9	111974017	111974833	UGCG	none	intergenic		none	intergenic	0.013642	0.486054	0.081	0.057	1	NO_DA	NO_NP	14	125	0.660562	0.000249788	0.00891742	Peak_Pos	UP_aTAL	1.80012	7.76343e-133	NO_DE	none	none	UP_aTAL	1.80012	7.76343e-133	none	none	none	TRUE	TRUE	TRUE	TRUE	FALSE	ENH	0.268333	5.52124	8.75264	20.0393	0.399849
	UGCG	STAT3	chr9-111974018-111974833	TAL.ATAC.peak.59334	chr9	111974017	111974833	UGCG	none	intergenic		none	intergenic	0.013642	0.486054	0.081	0.057	1	NO_DA	NO_NP	14	22	0.666667	0.000209666	0.00831676	Peak_Pos	UP_aTAL	1.80012	7.76343e-133	NO_DE	none	none	UP_aTAL	1.80012	7.76343e-133	none	none	none	TRUE	TRUE	TRUE	TRUE	FALSE	ENH	0.268333	5.52124	8.75264	20.0393	0.399849
	UGCG	TEAD4	chr9-111974018-111974833	TAL.ATAC.peak.59334	chr9	111974017	111974833	UGCG	none	intergenic		none	intergenic	0.013642	0.486054	0.081	0.057	1	NO_DA	NO_NP	14	233	0.702076	6.96265e-05	0.00355095	Peak_Pos	UP_aTAL	1.80012	7.76343e-133	UP_aTAL	0.436323	1.11802e-13	UP_aTAL	1.80012	7.76343e-133	none	none	none	TRUE	TRUE	TRUE	TRUE	FALSE	ENH	0.268333	5.52124	8.75264	20.0393	0.399849
	UGCG	FOS	chr9-111965145-111965836	TAL.ATAC.peak.59333	chr9	111965144	111965836	UGCG	none	intergenic		none	intergenic	5.18163e-07	0.941574	0.1	0.051	0.0577151	NO_DA	NO_NP	13	11	0.631637	0.000418853	0.00632269	TF_Pos	UP_aTAL	1.80012	7.76343e-133	NO_DE	none	none	UP_aTAL	1.80012	7.76343e-133	none	none	none	FALSE	FALSE	TRUE	TRUE	FALSE		0.513595	1.8169	3.12908	11.5366	0.400911
	UGCG	HNF4A	chr9-111965145-111965836	TAL.ATAC.peak.59333	chr9	111965144	111965836	UGCG	none	intergenic		none	intergenic	5.18163e-07	0.941574	0.1	0.051	0.0577151	NO_DA	NO_NP	13	209	0.779831	4.31333e-06	0.000384964	Peak_Pos	UP_aTAL	1.80012	7.76343e-133	NO_DE	NO_DE	NO_DE	UP_aTAL	1.80012	7.76343e-133	none	none	none	FALSE	FALSE	TRUE	TRUE	FALSE		0.513595	1.8169	3.12908	11.5366	0.400911
	UGCG	HNF4A	chr9-111965145-111965836	TAL.ATAC.peak.59333	chr9	111965144	111965836	UGCG	none	intergenic		none	intergenic	5.18163e-07	0.941574	0.1	0.051	0.0577151	NO_DA	NO_NP	13	209	0.750376	0.000210385	0.00392306	TF_Pos	UP_aTAL	1.80012	7.76343e-133	NO_DE	NO_DE	NO_DE	UP_aTAL	1.80012	7.76343e-133	none	none	none	FALSE	FALSE	TRUE	TRUE	FALSE		0.513595	1.8169	3.12908	11.5366	0.400911
	UGCG	HOXA7	chr9-111959544-111959998	TAL.ATAC.peak.59331	chr9	111959543	111959998	UGCG	none	intergenic		none	intergenic	5.19773e-42	3.55463	0.1	0.008	5.78944e-37	UP_aTAL	NP	11	130	0.727338	2.55711e-05	0.00135101	TF_Pos	UP_aTAL	1.80012	7.76343e-133	NO_DE	NO_DE	NO_DE	UP_aTAL	1.80012	7.76343e-133	none	none	none	FALSE	FALSE	TRUE	TRUE	FALSE		0.539989	1.32017	6.33074	10.514	0.538019
	UGCG	HOXD8	chr9-111959544-111959998	TAL.ATAC.peak.59331	chr9	111959543	111959998	UGCG	none	intergenic		none	intergenic	5.19773e-42	3.55463	0.1	0.008	5.78944e-37	UP_aTAL	NP	11	173	0.681526	0.000176023	0.00371996	TF_Pos	UP_aTAL	1.80012	7.76343e-133	NO_DE	NO_DE	NO_DE	UP_aTAL	1.80012	7.76343e-133	none	none	none	FALSE	FALSE	TRUE	TRUE	FALSE		0.539989	1.32017	6.33074	10.514	0.538019
	UGCG	KLF10	chr9-111959544-111959998	TAL.ATAC.peak.59331	chr9	111959543	111959998	UGCG	none	intergenic		none	intergenic	5.19773e-42	3.55463	0.1	0.008	5.78944e-37	UP_aTAL	NP	11	138	0.781352	1.50387e-06	0.000238363	TF_Pos	UP_aTAL	1.80012	7.76343e-133	NO_DE	none	none	UP_aTAL	1.80012	7.76343e-133	none	none	none	FALSE	FALSE	TRUE	TRUE	FALSE		0.539989	1.32017	6.33074	10.514	0.538019
	UGCG	LHX1	chr9-111959544-111959998	TAL.ATAC.peak.59331	chr9	111959543	111959998	UGCG	none	intergenic		none	intergenic	5.19773e-42	3.55463	0.1	0.008	5.78944e-37	UP_aTAL	NP	11	144	0.736293	4.09947e-05	0.00162442	TF_Pos	UP_aTAL	1.80012	7.76343e-133	NO_DE	NO_DE	NO_DE	UP_aTAL	1.80012	7.76343e-133	none	none	none	FALSE	FALSE	TRUE	TRUE	FALSE		0.539989	1.32017	6.33074	10.514	0.538019
	UGCG	MEIS1	chr9-111959544-111959998	TAL.ATAC.peak.59331	chr9	111959543	111959998	UGCG	none	intergenic		none	intergenic	5.19773e-42	3.55463	0.1	0.008	5.78944e-37	UP_aTAL	NP	11	70	0.681058	0.000178555	0.00353762	TF_Pos	UP_aTAL	1.80012	7.76343e-133	NO_DE	NO_DE	NO_DE	UP_aTAL	1.80012	7.76343e-133	none	none	none	FALSE	FALSE	TRUE	TRUE	FALSE		0.539989	1.32017	6.33074	10.514	0.538019
	UGCG	ZNF24	chr9-111959544-111959998	TAL.ATAC.peak.59331	chr9	111959543	111959998	UGCG	none	intergenic		none	intergenic	5.19773e-42	3.55463	0.1	0.008	5.78944e-37	UP_aTAL	NP	11	115	0.728325	3.66441e-05	0.00165945	TF_Pos	UP_aTAL	1.80012	7.76343e-133	NO_DE	none	none	UP_aTAL	1.80012	7.76343e-133	none	none	none	FALSE	FALSE	TRUE	TRUE	FALSE		0.539989	1.32017	6.33074	10.514	0.538019
	UGCG	ZNF24	chr9-111958009-111958307	TAL.ATAC.peak.59330	chr9	111958008	111958307	none	none	intergenic		none	intergenic	1.27541e-14	3.22624	0.036	0.004	1.42061e-09	UP_aTAL	NP	10	115	0.68422	0.000162055	0.00366938	TF_Pos	UP_aTAL	1.80012	7.76343e-133	NO_DE	none	none	none	none	none	none	none	none	FALSE	TRUE	TRUE	TRUE	FALSE		NA	7.50879	5.61829	7.47402	0.12719
	UGCG	ESR2	chr9-111928344-111928626	TAL.ATAC.peak.59329	chr9	111928343	111928626	none	MIR4668	1to5kb		ENST00000582284.1	1to5kb	0.000109419	1.88021	0.02	0.005	1	NO_DA	NO_NP	9	19	0.628565	0.000340859	0.00568696	TF_Pos	UP_aTAL	1.80012	7.76343e-133	NO_DE	none	none	none	none	none	NO_DE	NO_DE	NO_DE	FALSE	FALSE	TRUE	TRUE	FALSE		NA	2.67939	3.78118	7.95947	0.027362
	UGCG	ESR2	chr9-111928344-111928626	TAL.ATAC.peak.59329	chr9	111928343	111928626	none	UGCG	promoter		ENST00000474306.1, ENST00000374279.4, ENST00000495085.1	promoter, intron	0.000109419	1.88021	0.02	0.005	1	NO_DA	NO_NP	9	19	0.628565	0.000340859	0.00568696	TF_Pos	UP_aTAL	1.80012	7.76343e-133	NO_DE	none	none	none	none	none	UP_aTAL	1.80012	7.76343e-133	FALSE	FALSE	TRUE	TRUE	FALSE		NA	2.67939	3.78118	7.95947	0.027362
	UGCG	SOX9	chr9-111915011-111915209	TAL.ATAC.peak.59327	chr9	111915010	111915209	none	UGCG	intron		ENST00000374279.4, ENST00000490110.5, ENST00000495085.1	intron	0.0751409	1.0287	0.011	0.005	1	NO_DA	NO_NP	7	4	0.927273	0	0	Peak_Pos	UP_aTAL	1.80012	7.76343e-133	NO_DE	NO_DE	NO_DE	none	none	none	UP_aTAL	1.80012	7.76343e-133	FALSE	TRUE	TRUE	TRUE	FALSE		NA	8.63752	17.3303	9.91555	0.13289
	UGCG	NFKB2	chr9-111909400-111909652	TAL.ATAC.peak.59326	chr9	111909399	111909652	none	UGCG	intron		ENST00000374279.4, ENST00000489355.1, ENST00000490110.5, ENST00000495085.1	intron	0.696419	0.259648	0.007	0.006	1	NO_DA	NO_NP	6	74	0.916084	0	0	Peak_Pos	UP_aTAL	1.80012	7.76343e-133	NO_DE	NO_DE	NO_DE	none	none	none	UP_aTAL	1.80012	7.76343e-133	FALSE	TRUE	TRUE	TRUE	FALSE		0.407462	8.23192	17.9079	11.3712	0.096375
	UGCG	ETV1	chr9-111851525-111851906	TAL.ATAC.peak.59322	chr9	111851524	111851906	UGCG	none	intergenic		none	intergenic	8.569e-22	3.37193	0.054	0.005	9.54449e-17	UP_aTAL	NP	2	201	0.689884	9.6436e-05	0.00277911	TF_Pos	UP_aTAL	1.80012	7.76343e-133	NO_DE	NO_DE	NO_DE	UP_aTAL	1.80012	7.76343e-133	none	none	none	FALSE	FALSE	FALSE	FALSE	FALSE		0.267803	0.178254	1.01756	2.63824	0.214987
	UGCG	IKZF1	chr9-111851525-111851906	TAL.ATAC.peak.59322	chr9	111851524	111851906	UGCG	none	intergenic		none	intergenic	8.569e-22	3.37193	0.054	0.005	9.54449e-17	UP_aTAL	NP	2	137	0.847109	0.000506007	0.0069741	TF_Pos	UP_aTAL	1.80012	7.76343e-133	NO_DE	NO_DE	NO_DE	UP_aTAL	1.80012	7.76343e-133	none	none	none	FALSE	FALSE	FALSE	FALSE	FALSE		0.267803	0.178254	1.01756	2.63824	0.214987
	UGCG	JUN	chr9-111851525-111851906	TAL.ATAC.peak.59322	chr9	111851524	111851906	UGCG	none	intergenic		none	intergenic	8.569e-22	3.37193	0.054	0.005	9.54449e-17	UP_aTAL	NP	2	14	0.831811	7.58862e-08	2.40559e-05	TF_Pos	UP_aTAL	1.80012	7.76343e-133	NO_DE	none	none	UP_aTAL	1.80012	7.76343e-133	none	none	none	FALSE	FALSE	FALSE	FALSE	FALSE		0.267803	0.178254	1.01756	2.63824	0.214987
	UGCG	KLF10	chr9-111851525-111851906	TAL.ATAC.peak.59322	chr9	111851524	111851906	UGCG	none	intergenic		none	intergenic	8.569e-22	3.37193	0.054	0.005	9.54449e-17	UP_aTAL	NP	2	138	0.732715	1.38674e-05	0.00109899	TF_Pos	UP_aTAL	1.80012	7.76343e-133	NO_DE	none	none	UP_aTAL	1.80012	7.76343e-133	none	none	none	FALSE	FALSE	FALSE	FALSE	FALSE		0.267803	0.178254	1.01756	2.63824	0.214987
	UGCG	KLF2	chr9-111851525-111851906	TAL.ATAC.peak.59322	chr9	111851524	111851906	UGCG	none	intergenic		none	intergenic	8.569e-22	3.37193	0.054	0.005	9.54449e-17	UP_aTAL	NP	2	141	0.913551	1.95534e-06	0.000206614	TF_Pos	UP_aTAL	1.80012	7.76343e-133	NO_DE	NO_DE	NO_DE	UP_aTAL	1.80012	7.76343e-133	none	none	none	FALSE	FALSE	FALSE	FALSE	FALSE		0.267803	0.178254	1.01756	2.63824	0.214987
	UGCG	KLF3	chr9-111851525-111851906	TAL.ATAC.peak.59322	chr9	111851524	111851906	UGCG	none	intergenic		none	intergenic	8.569e-22	3.37193	0.054	0.005	9.54449e-17	UP_aTAL	NP	2	142	0.708078	2.49423e-05	0.00158134	TF_Pos	UP_aTAL	1.80012	7.76343e-133	NO_DE	none	none	UP_aTAL	1.80012	7.76343e-133	none	none	none	FALSE	FALSE	FALSE	FALSE	FALSE		0.267803	0.178254	1.01756	2.63824	0.214987
	UGCG	KLF9	chr9-111851525-111851906	TAL.ATAC.peak.59322	chr9	111851524	111851906	UGCG	none	intergenic		none	intergenic	8.569e-22	3.37193	0.054	0.005	9.54449e-17	UP_aTAL	NP	2	214	0.65803	0.000258376	0.00455029	TF_Pos	UP_aTAL	1.80012	7.76343e-133	UP_CTAL	-0.491029	2.545e-22	UP_aTAL	1.80012	7.76343e-133	none	none	none	FALSE	FALSE	FALSE	FALSE	FALSE		0.267803	0.178254	1.01756	2.63824	0.214987
	UGCG	MAZ	chr9-111851525-111851906	TAL.ATAC.peak.59322	chr9	111851524	111851906	UGCG	none	intergenic		none	intergenic	8.569e-22	3.37193	0.054	0.005	9.54449e-17	UP_aTAL	NP	2	146	0.702174	4.4564e-05	0.00156964	TF_Pos	UP_aTAL	1.80012	7.76343e-133	NO_DE	NO_DE	NO_DE	UP_aTAL	1.80012	7.76343e-133	none	none	none	FALSE	FALSE	FALSE	FALSE	FALSE		0.267803	0.178254	1.01756	2.63824	0.214987
	UGCG	POU6F2	chr9-111851525-111851906	TAL.ATAC.peak.59322	chr9	111851524	111851906	UGCG	none	intergenic		none	intergenic	8.569e-22	3.37193	0.054	0.005	9.54449e-17	UP_aTAL	NP	2	81	0.664722	0.000395166	0.00626338	TF_Pos	UP_aTAL	1.80012	7.76343e-133	NO_DE	NO_DE	NO_DE	UP_aTAL	1.80012	7.76343e-133	none	none	none	FALSE	FALSE	FALSE	FALSE	FALSE		0.267803	0.178254	1.01756	2.63824	0.214987
	UGCG	SP1	chr9-111851525-111851906	TAL.ATAC.peak.59322	chr9	111851524	111851906	UGCG	none	intergenic		none	intergenic	8.569e-22	3.37193	0.054	0.005	9.54449e-17	UP_aTAL	NP	2	177	0.655913	0.000150988	0.0039886	TF_Pos	UP_aTAL	1.80012	7.76343e-133	NO_DE	none	none	UP_aTAL	1.80012	7.76343e-133	none	none	none	FALSE	FALSE	FALSE	FALSE	FALSE		0.267803	0.178254	1.01756	2.63824	0.214987
	UGCG	SP2	chr9-111851525-111851906	TAL.ATAC.peak.59322	chr9	111851524	111851906	UGCG	none	intergenic		none	intergenic	8.569e-22	3.37193	0.054	0.005	9.54449e-17	UP_aTAL	NP	2	178	0.665049	0.000153965	0.00375438	TF_Pos	UP_aTAL	1.80012	7.76343e-133	NO_DE	NO_DE	NO_DE	UP_aTAL	1.80012	7.76343e-133	none	none	none	FALSE	FALSE	FALSE	FALSE	FALSE		0.267803	0.178254	1.01756	2.63824	0.214987
	UGCG	TCF4	chr9-111851525-111851906	TAL.ATAC.peak.59322	chr9	111851524	111851906	UGCG	none	intergenic		none	intergenic	8.569e-22	3.37193	0.054	0.005	9.54449e-17	UP_aTAL	NP	2	231	0.647133	0.0004717	0.00679677	TF_Pos	UP_aTAL	1.80012	7.76343e-133	NO_DE	NO_DE	NO_DE	UP_aTAL	1.80012	7.76343e-133	none	none	none	FALSE	FALSE	FALSE	FALSE	FALSE		0.267803	0.178254	1.01756	2.63824	0.214987
	UGCG	ZNF148	chr9-111851525-111851906	TAL.ATAC.peak.59322	chr9	111851524	111851906	UGCG	none	intergenic		none	intergenic	8.569e-22	3.37193	0.054	0.005	9.54449e-17	UP_aTAL	NP	2	188	0.692144	6.3408e-05	0.00201003	TF_Pos	UP_aTAL	1.80012	7.76343e-133	NO_DE	none	none	UP_aTAL	1.80012	7.76343e-133	none	none	none	FALSE	FALSE	FALSE	FALSE	FALSE		0.267803	0.178254	1.01756	2.63824	0.214987
	TRIO	KLF5	chr5-14218637-14219405	TAL.ATAC.peak.33365	chr5	14218636	14219405	none	TRIO	intron		ENST00000344204.9, ENST00000505971.5, ENST00000502816.1, ENST00000512070.6, ENST00000509967.6	intron	0.273966	-0.394404	0.021	0.025	1	NO_DA	NO_NP	21	25	0.69094	0.000138988	0.00523522	Peak_Pos	UP_aTAL	1.80968	1.49279e-168	UP_aTAL	1.02897	1.04024e-58	none	none	none	UP_aTAL	1.80968	1.49279e-168	FALSE	TRUE	TRUE	TRUE	FALSE		0.565142	6.02914	29.3769	23.4339	0.644213
	TRIO	TGIF1	chr5-14218637-14219405	TAL.ATAC.peak.33365	chr5	14218636	14219405	none	TRIO	intron		ENST00000344204.9, ENST00000505971.5, ENST00000502816.1, ENST00000512070.6, ENST00000509967.6	intron	0.273966	-0.394404	0.021	0.025	1	NO_DA	NO_NP	21	97	0.733333	3.32107e-05	0.00312734	Peak_Pos	UP_aTAL	1.80968	1.49279e-168	UP_aTAL	0.476366	1.33723e-18	none	none	none	UP_aTAL	1.80968	1.49279e-168	FALSE	TRUE	TRUE	TRUE	FALSE		0.565142	6.02914	29.3769	23.4339	0.644213
	TRIO	ZEB1	chr5-14218637-14219405	TAL.ATAC.peak.33365	chr5	14218636	14219405	none	TRIO	intron		ENST00000344204.9, ENST00000505971.5, ENST00000502816.1, ENST00000512070.6, ENST00000509967.6	intron	0.273966	-0.394404	0.021	0.025	1	NO_DA	NO_NP	21	137	0.706667	8.42756e-05	0.0043287	Peak_Pos	UP_aTAL	1.80968	1.49279e-168	UP_aTAL	2.81573	6.75234e-272	none	none	none	UP_aTAL	1.80968	1.49279e-168	FALSE	TRUE	TRUE	TRUE	FALSE		0.565142	6.02914	29.3769	23.4339	0.644213
	TRIO	ELF1	chr5-14204811-14205310	TAL.ATAC.peak.33361	chr5	14204810	14205310	none	TRIO	intron		ENST00000344204.9, ENST00000505971.5, ENST00000502816.1, ENST00000512070.6, ENST00000509967.6	intron	0.000592448	1.1183	0.034	0.017	1	NO_DA	NP	17	245	0.768492	4.45924e-05	0.00359924	Peak_Pos	UP_aTAL	1.80968	1.49279e-168	NO_DE	none	none	none	none	none	UP_aTAL	1.80968	1.49279e-168	FALSE	TRUE	TRUE	TRUE	FALSE		0.255326	11.1673	17.0212	18.8761	0.301651
	TRIO	ELF3	chr5-14204811-14205310	TAL.ATAC.peak.33361	chr5	14204810	14205310	none	TRIO	intron		ENST00000344204.9, ENST00000505971.5, ENST00000502816.1, ENST00000512070.6, ENST00000509967.6	intron	0.000592448	1.1183	0.034	0.017	1	NO_DA	NP	17	246	0.748165	9.58763e-05	0.00451418	Peak_Pos	UP_aTAL	1.80968	1.49279e-168	UP_aTAL	0.786477	1.75528e-50	none	none	none	UP_aTAL	1.80968	1.49279e-168	FALSE	TRUE	TRUE	TRUE	FALSE		0.255326	11.1673	17.0212	18.8761	0.301651
	TRIO	JUNB	chr5-14185422-14186542	TAL.ATAC.peak.33359	chr5	14185421	14186542	none	TRIO	intron		ENST00000344204.9, ENST00000505971.5, ENST00000502816.1, ENST00000512070.6, ENST00000509967.6	intron	0.204604	0.230815	0.087	0.073	1	NO_DA	NO_NP	15	259	0.659341	0.000258566	0.00859351	Peak_Pos	UP_aTAL	1.80968	1.49279e-168	NO_DE	none	none	none	none	none	UP_aTAL	1.80968	1.49279e-168	FALSE	FALSE	TRUE	TRUE	FALSE		0.541203	2.47377	15.9392	13.5297	0.23091
	TRIO	KLF5	chr5-14185422-14186542	TAL.ATAC.peak.33359	chr5	14185421	14186542	none	TRIO	intron		ENST00000344204.9, ENST00000505971.5, ENST00000502816.1, ENST00000512070.6, ENST00000509967.6	intron	0.204604	0.230815	0.087	0.073	1	NO_DA	NO_NP	15	25	0.689255	0.000105685	0.00459324	Peak_Pos	UP_aTAL	1.80968	1.49279e-168	UP_aTAL	1.02897	1.04024e-58	none	none	none	UP_aTAL	1.80968	1.49279e-168	FALSE	FALSE	TRUE	TRUE	FALSE		0.541203	2.47377	15.9392	13.5297	0.23091
	TRIO	ZEB1	chr5-14185422-14186542	TAL.ATAC.peak.33359	chr5	14185421	14186542	none	TRIO	intron		ENST00000344204.9, ENST00000505971.5, ENST00000502816.1, ENST00000512070.6, ENST00000509967.6	intron	0.204604	0.230815	0.087	0.073	1	NO_DA	NO_NP	15	137	0.808303	2.02424e-06	0.000571847	Peak_Pos	UP_aTAL	1.80968	1.49279e-168	UP_aTAL	2.81573	6.75234e-272	none	none	none	UP_aTAL	1.80968	1.49279e-168	FALSE	FALSE	TRUE	TRUE	FALSE		0.541203	2.47377	15.9392	13.5297	0.23091
	TRIO	FOSL1	chr5-14167552-14167842	TAL.ATAC.peak.33354	chr5	14167551	14167842	none	TRIO	intron		ENST00000344204.9, ENST00000505971.5, ENST00000502816.1, ENST00000512070.6	intron	0.837732	0.0830934	0.019	0.016	1	NO_DA	NO_NP	10	251	0.708525	5.10866e-05	0.00360799	Peak_Pos	UP_aTAL	1.80968	1.49279e-168	NO_DE	NO_DE	NO_DE	none	none	none	UP_aTAL	1.80968	1.49279e-168	FALSE	TRUE	TRUE	TRUE	FALSE		0.428571	6.18337	29.0373	14.6841	0.386711
	TRIO	PPARD	chr5-14156238-14157360	TAL.ATAC.peak.33352	chr5	14156237	14157360	TRIO	TRIO	intron		ENST00000344204.9, ENST00000505971.5, ENST00000502816.1, ENST00000512070.6	intron	1.62536e-10	1.16968	0.111	0.048	1.81039e-05	UP_aTAL	NO_NP	8	184	0.660099	0.000189154	0.00667951	Peak_Pos	UP_aTAL	1.80968	1.49279e-168	NO_DE	none	none	UP_aTAL	1.80968	1.49279e-168	UP_aTAL	1.80968	1.49279e-168	FALSE	TRUE	TRUE	TRUE	FALSE		0.417371	5.83222	19.6973	9.88132	0.439555
	TRIO	KLF5	chr5-14142803-14145144	TAL.ATAC.peak.33350	chr5	14142802	14145144	none	TRIO	promoter	cpg_island	ENST00000344204.9, ENST00000505971.5, ENST00000502816.1, ENST00000512070.6	promoter, 1to5kb, 5UTR, exon, intron	0.201258	0.105943	0.333	0.3	1	NO_DA	NO_NP	6	25	0.705128	6.28352e-05	0.00394466	Peak_Pos	UP_aTAL	1.80968	1.49279e-168	UP_aTAL	1.02897	1.04024e-58	none	none	none	UP_aTAL	1.80968	1.49279e-168	TRUE	TRUE	TRUE	TRUE	FALSE	ACT	0.0397295	30.4268	0.266706	11.8211	0.378992
	TRIO	KLF6	chr5-14142803-14145144	TAL.ATAC.peak.33350	chr5	14142802	14145144	none	TRIO	promoter	cpg_island	ENST00000344204.9, ENST00000505971.5, ENST00000502816.1, ENST00000512070.6	promoter, 1to5kb, 5UTR, exon, intron	0.201258	0.105943	0.333	0.3	1	NO_DA	NO_NP	6	174	0.742369	1.622e-05	0.00229107	Peak_Pos	UP_aTAL	1.80968	1.49279e-168	UP_aTAL	1.15087	6.13992e-46	none	none	none	UP_aTAL	1.80968	1.49279e-168	TRUE	TRUE	TRUE	TRUE	FALSE	ACT	0.0397295	30.4268	0.266706	11.8211	0.378992
	TRIO	MSANTD3	chr5-14142803-14145144	TAL.ATAC.peak.33350	chr5	14142802	14145144	none	TRIO	promoter	cpg_island	ENST00000344204.9, ENST00000505971.5, ENST00000502816.1, ENST00000512070.6	promoter, 1to5kb, 5UTR, exon, intron	0.201258	0.105943	0.333	0.3	1	NO_DA	NO_NP	6	177	0.702076	6.96265e-05	0.0039339	Peak_Pos	UP_aTAL	1.80968	1.49279e-168	UP_aTAL	0.527143	6.61374e-09	none	none	none	UP_aTAL	1.80968	1.49279e-168	TRUE	TRUE	TRUE	TRUE	FALSE	ACT	0.0397295	30.4268	0.266706	11.8211	0.378992
	TRIO	SMAD3	chr5-14142803-14145144	TAL.ATAC.peak.33350	chr5	14142802	14145144	none	TRIO	promoter	cpg_island	ENST00000344204.9, ENST00000505971.5, ENST00000502816.1, ENST00000512070.6	promoter, 1to5kb, 5UTR, exon, intron	0.201258	0.105943	0.333	0.3	1	NO_DA	NO_NP	6	96	0.759463	8.33553e-06	0.00156986	Peak_Pos	UP_aTAL	1.80968	1.49279e-168	UP_aTAL	2.1752	3.17879e-157	none	none	none	UP_aTAL	1.80968	1.49279e-168	TRUE	TRUE	TRUE	TRUE	FALSE	ACT	0.0397295	30.4268	0.266706	11.8211	0.378992
	RTN4	SOX4	chr2-55163352-55164761	TAL.ATAC.peak.12838	chr2	55163351	55164761	CLHC1	none	intergenic		none	intergenic	1.84748e-06	-0.776592	0.083	0.136	0.205779	NO_DA	NO_NP	13	194	0.879121	1.33485e-06	0.000311688	Peak_Pos	UP_aTAL	1.81414	1.85233e-121	UP_aTAL	0.986086	1.08073e-40	NO_DE	none	none	none	none	none	TRUE	TRUE	TRUE	TRUE	FALSE	ENH	0.335844	4.65338	9.71157	13.2653	0.546557
	RTN4	KLF4	chr2-55157484-55157818	TAL.ATAC.peak.12836	chr2	55157483	55157818	none	none	intergenic		none	intergenic	1.45803e-10	1.99757	0.048	0.012	1.62402e-05	UP_aTAL	NP	11	235	0.71988	0.000345286	0.00948521	Peak_Pos	UP_aTAL	1.81414	1.85233e-121	NO_DE	NO_DE	NO_DE	none	none	none	none	none	none	FALSE	FALSE	TRUE	TRUE	FALSE		0.257143	0.972759	6.25414	6.36434	0.80063
	RTN4	NFIL3	chr2-55156150-55156576	TAL.ATAC.peak.12835	chr2	55156149	55156576	none	none	intergenic		none	intergenic	0.304347	-0.462545	0.012	0.017	1	NO_DA	NO_NP	10	243	0.751538	2.4463e-05	0.00163203	Peak_Pos	UP_aTAL	1.81414	1.85233e-121	NO_DE	none	none	none	none	none	none	none	none	FALSE	FALSE	TRUE	TRUE	FALSE		0.15625	0.341719	8.88842	6.20412	0.785326
	RTN4	ELF3	chr2-55137025-55138042	TAL.ATAC.peak.12833	chr2	55137024	55138042	none	none	intergenic		none	intergenic	0.221345	0.414597	0.028	0.02	1	NO_DA	NO_NP	8	221	0.676435	0.000157075	0.00523958	Peak_Pos	UP_aTAL	1.81414	1.85233e-121	UP_aTAL	0.786477	1.75528e-50	none	none	none	none	none	none	FALSE	FALSE	TRUE	FALSE	FALSE		0.646864	1.86669	4.41873	4.46359	0.53083
	RTN4	KLF5	chr2-55137025-55138042	TAL.ATAC.peak.12833	chr2	55137024	55138042	none	none	intergenic		none	intergenic	0.221345	0.414597	0.028	0.02	1	NO_DA	NO_NP	8	31	0.696581	8.34857e-05	0.00324898	Peak_Pos	UP_aTAL	1.81414	1.85233e-121	UP_aTAL	1.02897	1.04024e-58	none	none	none	none	none	none	FALSE	FALSE	TRUE	FALSE	FALSE		0.646864	1.86669	4.41873	4.46359	0.53083
	RTN4	RORB	chr2-55137025-55138042	TAL.ATAC.peak.12833	chr2	55137024	55138042	none	none	intergenic		none	intergenic	0.221345	0.414597	0.028	0.02	1	NO_DA	NO_NP	8	131	0.660624	0.000176488	0.00549467	Peak_Pos	UP_aTAL	1.81414	1.85233e-121	NO_DE	NO_DE	NO_DE	none	none	none	none	none	none	FALSE	FALSE	TRUE	FALSE	FALSE		0.646864	1.86669	4.41873	4.46359	0.53083
	RTN4	HNF1B	chr2-55109210-55109714	TAL.ATAC.peak.12831	chr2	55109209	55109714	none	RTN4	intron		ENST00000427710.5, ENST00000461004.1	intron	6.52006e-08	2.31353	0.027	0.006	0.00726231	UP_aTAL	NP	6	43	0.711968	2.1476e-05	0.00865484	TF_Pos	UP_aTAL	1.81414	1.85233e-121	NO_DE	none	none	none	none	none	UP_aTAL	1.81414	1.85233e-121	FALSE	FALSE	FALSE	FALSE	FALSE		NA	0.611586	5.2419	2.75109	0.532552
	RTN4	TEAD4	chr2-55109210-55109714	TAL.ATAC.peak.12831	chr2	55109209	55109714	none	RTN4	intron		ENST00000427710.5, ENST00000461004.1	intron	6.52006e-08	2.31353	0.027	0.006	0.00726231	UP_aTAL	NP	6	256	0.920879	0	0	Peak_Pos	UP_aTAL	1.81414	1.85233e-121	UP_aTAL	0.436323	1.11802e-13	none	none	none	UP_aTAL	1.81414	1.85233e-121	FALSE	FALSE	FALSE	FALSE	FALSE		NA	0.611586	5.2419	2.75109	0.532552
	RTN4	ELF3	chr2-55048916-55050916	TAL.ATAC.peak.12828	chr2	55048915	55050916	none	RTN4	promoter	cpg_island	ENST00000357376.7, ENST00000337526.11, ENST00000317610.11, ENST00000357732.8, ENST00000394611.6, ENST00000404909.5, ENST00000402434.6, ENST00000438462.1, ENST00000405240.5, ENST00000427710.5	promoter, 1to5kb, 5UTR, exon, intron	0.232931	-0.106353	0.281	0.29	1	NO_DA	NO_NP	3	221	0.684182	9.0191e-05	0.00323994	Peak_Pos	UP_aTAL	1.81414	1.85233e-121	UP_aTAL	0.786477	1.75528e-50	none	none	none	UP_aTAL	1.81414	1.85233e-121	TRUE	TRUE	TRUE	TRUE	FALSE	ACT	0.0422769	72.8013	1.17856	13.0106	0.338461
	RTN4	ETS1	chr2-55048916-55050916	TAL.ATAC.peak.12828	chr2	55048915	55050916	none	RTN4	promoter	cpg_island	ENST00000357376.7, ENST00000337526.11, ENST00000317610.11, ENST00000357732.8, ENST00000394611.6, ENST00000404909.5, ENST00000402434.6, ENST00000438462.1, ENST00000405240.5, ENST00000427710.5	promoter, 1to5kb, 5UTR, exon, intron	0.232931	-0.106353	0.281	0.29	1	NO_DA	NO_NP	3	81	0.726875	2.03297e-05	0.00158233	Peak_Pos	UP_aTAL	1.81414	1.85233e-121	UP_aTAL	1.18497	1.17968e-107	none	none	none	UP_aTAL	1.81414	1.85233e-121	TRUE	TRUE	TRUE	TRUE	FALSE	ACT	0.0422769	72.8013	1.17856	13.0106	0.338461
	RTN4	FOSL2	chr2-55048916-55050916	TAL.ATAC.peak.12828	chr2	55048915	55050916	none	RTN4	promoter	cpg_island	ENST00000357376.7, ENST00000337526.11, ENST00000317610.11, ENST00000357732.8, ENST00000394611.6, ENST00000404909.5, ENST00000402434.6, ENST00000438462.1, ENST00000405240.5, ENST00000427710.5	promoter, 1to5kb, 5UTR, exon, intron	0.232931	-0.106353	0.281	0.29	1	NO_DA	NO_NP	3	15	0.766831	4.51247e-06	0.000526831	Peak_Pos	UP_aTAL	1.81414	1.85233e-121	UP_aTAL	0.477451	0.00371687	none	none	none	UP_aTAL	1.81414	1.85233e-121	TRUE	TRUE	TRUE	TRUE	FALSE	ACT	0.0422769	72.8013	1.17856	13.0106	0.338461
	RTN4	KLF5	chr2-55048916-55050916	TAL.ATAC.peak.12828	chr2	55048915	55050916	none	RTN4	promoter	cpg_island	ENST00000357376.7, ENST00000337526.11, ENST00000317610.11, ENST00000357732.8, ENST00000394611.6, ENST00000404909.5, ENST00000402434.6, ENST00000438462.1, ENST00000405240.5, ENST00000427710.5	promoter, 1to5kb, 5UTR, exon, intron	0.232931	-0.106353	0.281	0.29	1	NO_DA	NO_NP	3	31	0.71538	3.10506e-05	0.00181258	Peak_Pos	UP_aTAL	1.81414	1.85233e-121	UP_aTAL	1.02897	1.04024e-58	none	none	none	UP_aTAL	1.81414	1.85233e-121	TRUE	TRUE	TRUE	TRUE	FALSE	ACT	0.0422769	72.8013	1.17856	13.0106	0.338461
	RTN4	SOX4	chr2-55048916-55050916	TAL.ATAC.peak.12828	chr2	55048915	55050916	none	RTN4	promoter	cpg_island	ENST00000357376.7, ENST00000337526.11, ENST00000317610.11, ENST00000357732.8, ENST00000394611.6, ENST00000404909.5, ENST00000402434.6, ENST00000438462.1, ENST00000405240.5, ENST00000427710.5	promoter, 1to5kb, 5UTR, exon, intron	0.232931	-0.106353	0.281	0.29	1	NO_DA	NO_NP	3	194	0.74439	1.04286e-05	0.000974029	Peak_Pos	UP_aTAL	1.81414	1.85233e-121	UP_aTAL	0.986086	1.08073e-40	none	none	none	UP_aTAL	1.81414	1.85233e-121	TRUE	TRUE	TRUE	TRUE	FALSE	ACT	0.0422769	72.8013	1.17856	13.0106	0.338461
	CACNB2	RORA	chr10-18185476-18185988	TAL.ATAC.peak.61787	chr10	18185475	18185988	none	CACNB2	intron		ENST00000324631.13, ENST00000352115.10, ENST00000377328.5, ENST00000643096.2, ENST00000645287.1, ENST00000644004.1, ENST00000282343.13	intron	0.00313265	1.27357	0.022	0.009	1	NO_DA	NP	9	5	0.89011	0	0	Peak_Pos	UP_CTAL	-1.82872	2.09576e-134	UP_CTAL	-0.83115	3.17888e-84	none	none	none	UP_CTAL	-1.82872	2.09576e-134	FALSE	FALSE	FALSE	FALSE	TRUE		0.83871	0.871312	1.33693	0.822766	1.94431
	CACNB2	RORA	chr10-18185476-18185988	TAL.ATAC.peak.61787	chr10	18185475	18185988	none	CACNB2	intron		ENST00000324631.13, ENST00000352115.10, ENST00000377328.5, ENST00000643096.2, ENST00000645287.1, ENST00000644004.1, ENST00000282343.13	intron	0.00313265	1.27357	0.022	0.009	1	NO_DA	NP	9	5	0.603312	0.000677378	0.00465252	TF_Pos	UP_CTAL	-1.82872	2.09576e-134	UP_CTAL	-0.83115	3.17888e-84	none	none	none	UP_CTAL	-1.82872	2.09576e-134	FALSE	FALSE	FALSE	FALSE	TRUE		0.83871	0.871312	1.33693	0.822766	1.94431
	CACNB2	CEBPD	chr10-18140071-18141821	TAL.ATAC.peak.61784	chr10	18140070	18141821	CACNB2	CACNB2	promoter	cpg_island	ENST00000324631.13, ENST00000352115.10, ENST00000377328.5, ENST00000468177.1, ENST00000467034.1, ENST00000643096.2, ENST00000645287.1, ENST00000644004.1, ENST00000282343.13	promoter, 5UTR, exon, intron	0.100564	-0.272444	0.095	0.107	1	NO_DA	NO_NP	6	167	0.615726	0.00103514	0.00614023	TF_Pos	UP_CTAL	-1.82872	2.09576e-134	NO_DE	none	none	UP_CTAL	-1.82872	2.09576e-134	UP_CTAL	-1.82872	2.09576e-134	TRUE	TRUE	FALSE	FALSE	TRUE	REP	0.0981864	10.6297	2.60601	2.45419	7.5982
	CACNB2	E2F6	chr10-18140071-18141821	TAL.ATAC.peak.61784	chr10	18140070	18141821	CACNB2	CACNB2	promoter	cpg_island	ENST00000324631.13, ENST00000352115.10, ENST00000377328.5, ENST00000468177.1, ENST00000467034.1, ENST00000643096.2, ENST00000645287.1, ENST00000644004.1, ENST00000282343.13	promoter, 5UTR, exon, intron	0.100564	-0.272444	0.095	0.107	1	NO_DA	NO_NP	6	169	0.635468	0.000378072	0.00340265	TF_Pos	UP_CTAL	-1.82872	2.09576e-134	NO_DE	NO_DE	NO_DE	UP_CTAL	-1.82872	2.09576e-134	UP_CTAL	-1.82872	2.09576e-134	TRUE	TRUE	FALSE	FALSE	TRUE	REP	0.0981864	10.6297	2.60601	2.45419	7.5982
	CACNB2	EGR1	chr10-18140071-18141821	TAL.ATAC.peak.61784	chr10	18140070	18141821	CACNB2	CACNB2	promoter	cpg_island	ENST00000324631.13, ENST00000352115.10, ENST00000377328.5, ENST00000468177.1, ENST00000467034.1, ENST00000643096.2, ENST00000645287.1, ENST00000644004.1, ENST00000282343.13	promoter, 5UTR, exon, intron	0.100564	-0.272444	0.095	0.107	1	NO_DA	NO_NP	6	171	0.745484	9.99884e-06	0.000326212	TF_Pos	UP_CTAL	-1.82872	2.09576e-134	NO_DE	none	none	UP_CTAL	-1.82872	2.09576e-134	UP_CTAL	-1.82872	2.09576e-134	TRUE	TRUE	FALSE	FALSE	TRUE	REP	0.0981864	10.6297	2.60601	2.45419	7.5982
	CACNB2	EGR2	chr10-18140071-18141821	TAL.ATAC.peak.61784	chr10	18140070	18141821	CACNB2	CACNB2	promoter	cpg_island	ENST00000324631.13, ENST00000352115.10, ENST00000377328.5, ENST00000468177.1, ENST00000467034.1, ENST00000643096.2, ENST00000645287.1, ENST00000644004.1, ENST00000282343.13	promoter, 5UTR, exon, intron	0.100564	-0.272444	0.095	0.107	1	NO_DA	NO_NP	6	54	0.713106	0.00126456	0.00673571	TF_Pos	UP_CTAL	-1.82872	2.09576e-134	NO_DE	NO_DE	NO_DE	UP_CTAL	-1.82872	2.09576e-134	UP_CTAL	-1.82872	2.09576e-134	TRUE	TRUE	FALSE	FALSE	TRUE	REP	0.0981864	10.6297	2.60601	2.45419	7.5982
	CACNB2	GMEB2	chr10-18140071-18141821	TAL.ATAC.peak.61784	chr10	18140070	18141821	CACNB2	CACNB2	promoter	cpg_island	ENST00000324631.13, ENST00000352115.10, ENST00000377328.5, ENST00000468177.1, ENST00000467034.1, ENST00000643096.2, ENST00000645287.1, ENST00000644004.1, ENST00000282343.13	promoter, 5UTR, exon, intron	0.100564	-0.272444	0.095	0.107	1	NO_DA	NO_NP	6	87	0.679487	0.000143194	0.00155724	TF_Pos	UP_CTAL	-1.82872	2.09576e-134	NO_DE	NO_DE	NO_DE	UP_CTAL	-1.82872	2.09576e-134	UP_CTAL	-1.82872	2.09576e-134	TRUE	TRUE	FALSE	FALSE	TRUE	REP	0.0981864	10.6297	2.60601	2.45419	7.5982
	CACNB2	IRF1	chr10-18140071-18141821	TAL.ATAC.peak.61784	chr10	18140070	18141821	CACNB2	CACNB2	promoter	cpg_island	ENST00000324631.13, ENST00000352115.10, ENST00000377328.5, ENST00000468177.1, ENST00000467034.1, ENST00000643096.2, ENST00000645287.1, ENST00000644004.1, ENST00000282343.13	promoter, 5UTR, exon, intron	0.100564	-0.272444	0.095	0.107	1	NO_DA	NO_NP	6	19	0.661208	0.00107598	0.00624071	TF_Pos	UP_CTAL	-1.82872	2.09576e-134	NO_DE	NO_DE	NO_DE	UP_CTAL	-1.82872	2.09576e-134	UP_CTAL	-1.82872	2.09576e-134	TRUE	TRUE	FALSE	FALSE	TRUE	REP	0.0981864	10.6297	2.60601	2.45419	7.5982
	CACNB2	IRF2	chr10-18140071-18141821	TAL.ATAC.peak.61784	chr10	18140070	18141821	CACNB2	CACNB2	promoter	cpg_island	ENST00000324631.13, ENST00000352115.10, ENST00000377328.5, ENST00000468177.1, ENST00000467034.1, ENST00000643096.2, ENST00000645287.1, ENST00000644004.1, ENST00000282343.13	promoter, 5UTR, exon, intron	0.100564	-0.272444	0.095	0.107	1	NO_DA	NO_NP	6	1	0.595512	0.00103477	0.00628079	TF_Pos	UP_CTAL	-1.82872	2.09576e-134	NO_DE	none	none	UP_CTAL	-1.82872	2.09576e-134	UP_CTAL	-1.82872	2.09576e-134	TRUE	TRUE	FALSE	FALSE	TRUE	REP	0.0981864	10.6297	2.60601	2.45419	7.5982
	CACNB2	IRF7	chr10-18140071-18141821	TAL.ATAC.peak.61784	chr10	18140070	18141821	CACNB2	CACNB2	promoter	cpg_island	ENST00000324631.13, ENST00000352115.10, ENST00000377328.5, ENST00000468177.1, ENST00000467034.1, ENST00000643096.2, ENST00000645287.1, ENST00000644004.1, ENST00000282343.13	promoter, 5UTR, exon, intron	0.100564	-0.272444	0.095	0.107	1	NO_DA	NO_NP	6	61	0.79902	0.000175061	0.00182764	TF_Pos	UP_CTAL	-1.82872	2.09576e-134	NO_DE	NO_DE	NO_DE	UP_CTAL	-1.82872	2.09576e-134	UP_CTAL	-1.82872	2.09576e-134	TRUE	TRUE	FALSE	FALSE	TRUE	REP	0.0981864	10.6297	2.60601	2.45419	7.5982
	CACNB2	KLF10	chr10-18140071-18141821	TAL.ATAC.peak.61784	chr10	18140070	18141821	CACNB2	CACNB2	promoter	cpg_island	ENST00000324631.13, ENST00000352115.10, ENST00000377328.5, ENST00000468177.1, ENST00000467034.1, ENST00000643096.2, ENST00000645287.1, ENST00000644004.1, ENST00000282343.13	promoter, 5UTR, exon, intron	0.100564	-0.272444	0.095	0.107	1	NO_DA	NO_NP	6	114	0.578755	0.00188416	0.00894119	TF_Pos	UP_CTAL	-1.82872	2.09576e-134	NO_DE	none	none	UP_CTAL	-1.82872	2.09576e-134	UP_CTAL	-1.82872	2.09576e-134	TRUE	TRUE	FALSE	FALSE	TRUE	REP	0.0981864	10.6297	2.60601	2.45419	7.5982
	CACNB2	KLF11	chr10-18140071-18141821	TAL.ATAC.peak.61784	chr10	18140070	18141821	CACNB2	CACNB2	promoter	cpg_island	ENST00000324631.13, ENST00000352115.10, ENST00000377328.5, ENST00000468177.1, ENST00000467034.1, ENST00000643096.2, ENST00000645287.1, ENST00000644004.1, ENST00000282343.13	promoter, 5UTR, exon, intron	0.100564	-0.272444	0.095	0.107	1	NO_DA	NO_NP	6	115	0.581281	0.00143757	0.00721548	TF_Pos	UP_CTAL	-1.82872	2.09576e-134	NO_DE	NO_DE	NO_DE	UP_CTAL	-1.82872	2.09576e-134	UP_CTAL	-1.82872	2.09576e-134	TRUE	TRUE	FALSE	FALSE	TRUE	REP	0.0981864	10.6297	2.60601	2.45419	7.5982
	CACNB2	KLF15	chr10-18140071-18141821	TAL.ATAC.peak.61784	chr10	18140070	18141821	CACNB2	CACNB2	promoter	cpg_island	ENST00000324631.13, ENST00000352115.10, ENST00000377328.5, ENST00000468177.1, ENST00000467034.1, ENST00000643096.2, ENST00000645287.1, ENST00000644004.1, ENST00000282343.13	promoter, 5UTR, exon, intron	0.100564	-0.272444	0.095	0.107	1	NO_DA	NO_NP	6	116	0.720342	5.2995e-05	0.000768428	TF_Pos	UP_CTAL	-1.82872	2.09576e-134	UP_CTAL	-0.397027	8.39166e-20	UP_CTAL	-1.82872	2.09576e-134	UP_CTAL	-1.82872	2.09576e-134	TRUE	TRUE	FALSE	FALSE	TRUE	REP	0.0981864	10.6297	2.60601	2.45419	7.5982
	CACNB2	KLF16	chr10-18140071-18141821	TAL.ATAC.peak.61784	chr10	18140070	18141821	CACNB2	CACNB2	promoter	cpg_island	ENST00000324631.13, ENST00000352115.10, ENST00000377328.5, ENST00000468177.1, ENST00000467034.1, ENST00000643096.2, ENST00000645287.1, ENST00000644004.1, ENST00000282343.13	promoter, 5UTR, exon, intron	0.100564	-0.272444	0.095	0.107	1	NO_DA	NO_NP	6	56	0.740196	0.00100617	0.00625263	TF_Pos	UP_CTAL	-1.82872	2.09576e-134	NO_DE	NO_DE	NO_DE	UP_CTAL	-1.82872	2.09576e-134	UP_CTAL	-1.82872	2.09576e-134	TRUE	TRUE	FALSE	FALSE	TRUE	REP	0.0981864	10.6297	2.60601	2.45419	7.5982
	CACNB2	KLF2	chr10-18140071-18141821	TAL.ATAC.peak.61784	chr10	18140070	18141821	CACNB2	CACNB2	promoter	cpg_island	ENST00000324631.13, ENST00000352115.10, ENST00000377328.5, ENST00000468177.1, ENST00000467034.1, ENST00000643096.2, ENST00000645287.1, ENST00000644004.1, ENST00000282343.13	promoter, 5UTR, exon, intron	0.100564	-0.272444	0.095	0.107	1	NO_DA	NO_NP	6	117	0.746429	0.00205461	0.00957596	TF_Pos	UP_CTAL	-1.82872	2.09576e-134	NO_DE	NO_DE	NO_DE	UP_CTAL	-1.82872	2.09576e-134	UP_CTAL	-1.82872	2.09576e-134	TRUE	TRUE	FALSE	FALSE	TRUE	REP	0.0981864	10.6297	2.60601	2.45419	7.5982
	CACNB2	KLF3	chr10-18140071-18141821	TAL.ATAC.peak.61784	chr10	18140070	18141821	CACNB2	CACNB2	promoter	cpg_island	ENST00000324631.13, ENST00000352115.10, ENST00000377328.5, ENST00000468177.1, ENST00000467034.1, ENST00000643096.2, ENST00000645287.1, ENST00000644004.1, ENST00000282343.13	promoter, 5UTR, exon, intron	0.100564	-0.272444	0.095	0.107	1	NO_DA	NO_NP	6	118	0.729064	1.8724e-05	0.000444269	TF_Pos	UP_CTAL	-1.82872	2.09576e-134	NO_DE	none	none	UP_CTAL	-1.82872	2.09576e-134	UP_CTAL	-1.82872	2.09576e-134	TRUE	TRUE	FALSE	FALSE	TRUE	REP	0.0981864	10.6297	2.60601	2.45419	7.5982
	CACNB2	KLF5	chr10-18140071-18141821	TAL.ATAC.peak.61784	chr10	18140070	18141821	CACNB2	CACNB2	promoter	cpg_island	ENST00000324631.13, ENST00000352115.10, ENST00000377328.5, ENST00000468177.1, ENST00000467034.1, ENST00000643096.2, ENST00000645287.1, ENST00000644004.1, ENST00000282343.13	promoter, 5UTR, exon, intron	0.100564	-0.272444	0.095	0.107	1	NO_DA	NO_NP	6	25	0.729565	8.13296e-05	0.00106135	TF_Pos	UP_CTAL	-1.82872	2.09576e-134	UP_aTAL	1.02897	1.04024e-58	UP_CTAL	-1.82872	2.09576e-134	UP_CTAL	-1.82872	2.09576e-134	TRUE	TRUE	FALSE	FALSE	TRUE	REP	0.0981864	10.6297	2.60601	2.45419	7.5982
	CACNB2	KLF9	chr10-18140071-18141821	TAL.ATAC.peak.61784	chr10	18140070	18141821	CACNB2	CACNB2	promoter	cpg_island	ENST00000324631.13, ENST00000352115.10, ENST00000377328.5, ENST00000468177.1, ENST00000467034.1, ENST00000643096.2, ENST00000645287.1, ENST00000644004.1, ENST00000282343.13	promoter, 5UTR, exon, intron	0.100564	-0.272444	0.095	0.107	1	NO_DA	NO_NP	6	184	0.723761	4.69823e-05	0.000817492	TF_Pos	UP_CTAL	-1.82872	2.09576e-134	UP_CTAL	-0.491029	2.545e-22	UP_CTAL	-1.82872	2.09576e-134	UP_CTAL	-1.82872	2.09576e-134	TRUE	TRUE	FALSE	FALSE	TRUE	REP	0.0981864	10.6297	2.60601	2.45419	7.5982
	CACNB2	MAFK	chr10-18140071-18141821	TAL.ATAC.peak.61784	chr10	18140070	18141821	CACNB2	CACNB2	promoter	cpg_island	ENST00000324631.13, ENST00000352115.10, ENST00000377328.5, ENST00000468177.1, ENST00000467034.1, ENST00000643096.2, ENST00000645287.1, ENST00000644004.1, ENST00000282343.13	promoter, 5UTR, exon, intron	0.100564	-0.272444	0.095	0.107	1	NO_DA	NO_NP	6	187	0.778462	5.68695e-06	0.000371073	TF_Pos	UP_CTAL	-1.82872	2.09576e-134	NO_DE	NO_DE	NO_DE	UP_CTAL	-1.82872	2.09576e-134	UP_CTAL	-1.82872	2.09576e-134	TRUE	TRUE	FALSE	FALSE	TRUE	REP	0.0981864	10.6297	2.60601	2.45419	7.5982
	CACNB2	MAZ	chr10-18140071-18141821	TAL.ATAC.peak.61784	chr10	18140070	18141821	CACNB2	CACNB2	promoter	cpg_island	ENST00000324631.13, ENST00000352115.10, ENST00000377328.5, ENST00000468177.1, ENST00000467034.1, ENST00000643096.2, ENST00000645287.1, ENST00000644004.1, ENST00000282343.13	promoter, 5UTR, exon, intron	0.100564	-0.272444	0.095	0.107	1	NO_DA	NO_NP	6	121	0.772894	5.02243e-06	0.000655427	TF_Pos	UP_CTAL	-1.82872	2.09576e-134	NO_DE	NO_DE	NO_DE	UP_CTAL	-1.82872	2.09576e-134	UP_CTAL	-1.82872	2.09576e-134	TRUE	TRUE	FALSE	FALSE	TRUE	REP	0.0981864	10.6297	2.60601	2.45419	7.5982
	CACNB2	MGA	chr10-18140071-18141821	TAL.ATAC.peak.61784	chr10	18140070	18141821	CACNB2	CACNB2	promoter	cpg_island	ENST00000324631.13, ENST00000352115.10, ENST00000377328.5, ENST00000468177.1, ENST00000467034.1, ENST00000643096.2, ENST00000645287.1, ENST00000644004.1, ENST00000282343.13	promoter, 5UTR, exon, intron	0.100564	-0.272444	0.095	0.107	1	NO_DA	NO_NP	6	74	0.766838	8.97531e-06	0.000334651	TF_Pos	UP_CTAL	-1.82872	2.09576e-134	UP_CTAL	-0.279412	2.69822e-05	UP_CTAL	-1.82872	2.09576e-134	UP_CTAL	-1.82872	2.09576e-134	TRUE	TRUE	FALSE	FALSE	TRUE	REP	0.0981864	10.6297	2.60601	2.45419	7.5982
	CACNB2	MXI1	chr10-18140071-18141821	TAL.ATAC.peak.61784	chr10	18140070	18141821	CACNB2	CACNB2	promoter	cpg_island	ENST00000324631.13, ENST00000352115.10, ENST00000377328.5, ENST00000468177.1, ENST00000467034.1, ENST00000643096.2, ENST00000645287.1, ENST00000644004.1, ENST00000282343.13	promoter, 5UTR, exon, intron	0.100564	-0.272444	0.095	0.107	1	NO_DA	NO_NP	6	190	0.588523	0.0015209	0.00735104	TF_Pos	UP_CTAL	-1.82872	2.09576e-134	UP_CTAL	-0.269804	3.01155e-06	UP_CTAL	-1.82872	2.09576e-134	UP_CTAL	-1.82872	2.09576e-134	TRUE	TRUE	FALSE	FALSE	TRUE	REP	0.0981864	10.6297	2.60601	2.45419	7.5982
	CACNB2	NFATC3	chr10-18140071-18141821	TAL.ATAC.peak.61784	chr10	18140070	18141821	CACNB2	CACNB2	promoter	cpg_island	ENST00000324631.13, ENST00000352115.10, ENST00000377328.5, ENST00000468177.1, ENST00000467034.1, ENST00000643096.2, ENST00000645287.1, ENST00000644004.1, ENST00000282343.13	promoter, 5UTR, exon, intron	0.100564	-0.272444	0.095	0.107	1	NO_DA	NO_NP	6	26	0.59707	0.00125432	0.00682035	TF_Pos	UP_CTAL	-1.82872	2.09576e-134	UP_CTAL	-0.28575	2.70593e-08	UP_CTAL	-1.82872	2.09576e-134	UP_CTAL	-1.82872	2.09576e-134	TRUE	TRUE	FALSE	FALSE	TRUE	REP	0.0981864	10.6297	2.60601	2.45419	7.5982
	CACNB2	NFIX	chr10-18140071-18141821	TAL.ATAC.peak.61784	chr10	18140070	18141821	CACNB2	CACNB2	promoter	cpg_island	ENST00000324631.13, ENST00000352115.10, ENST00000377328.5, ENST00000468177.1, ENST00000467034.1, ENST00000643096.2, ENST00000645287.1, ENST00000644004.1, ENST00000282343.13	promoter, 5UTR, exon, intron	0.100564	-0.272444	0.095	0.107	1	NO_DA	NO_NP	6	35	0.646496	0.00048636	0.00384666	TF_Pos	UP_CTAL	-1.82872	2.09576e-134	NO_DE	NO_DE	NO_DE	UP_CTAL	-1.82872	2.09576e-134	UP_CTAL	-1.82872	2.09576e-134	TRUE	TRUE	FALSE	FALSE	TRUE	REP	0.0981864	10.6297	2.60601	2.45419	7.5982
	CACNB2	PBX3	chr10-18140071-18141821	TAL.ATAC.peak.61784	chr10	18140070	18141821	CACNB2	CACNB2	promoter	cpg_island	ENST00000324631.13, ENST00000352115.10, ENST00000377328.5, ENST00000468177.1, ENST00000467034.1, ENST00000643096.2, ENST00000645287.1, ENST00000644004.1, ENST00000282343.13	promoter, 5UTR, exon, intron	0.100564	-0.272444	0.095	0.107	1	NO_DA	NO_NP	6	93	0.613553	0.000852166	0.00556038	TF_Pos	UP_CTAL	-1.82872	2.09576e-134	UP_CTAL	-0.494317	1.10255e-13	UP_CTAL	-1.82872	2.09576e-134	UP_CTAL	-1.82872	2.09576e-134	TRUE	TRUE	FALSE	FALSE	TRUE	REP	0.0981864	10.6297	2.60601	2.45419	7.5982
	CACNB2	PLAG1	chr10-18140071-18141821	TAL.ATAC.peak.61784	chr10	18140070	18141821	CACNB2	CACNB2	promoter	cpg_island	ENST00000324631.13, ENST00000352115.10, ENST00000377328.5, ENST00000468177.1, ENST00000467034.1, ENST00000643096.2, ENST00000645287.1, ENST00000644004.1, ENST00000282343.13	promoter, 5UTR, exon, intron	0.100564	-0.272444	0.095	0.107	1	NO_DA	NO_NP	6	13	0.754789	7.0084e-06	0.000365838	TF_Pos	UP_CTAL	-1.82872	2.09576e-134	NO_DE	none	none	UP_CTAL	-1.82872	2.09576e-134	UP_CTAL	-1.82872	2.09576e-134	TRUE	TRUE	FALSE	FALSE	TRUE	REP	0.0981864	10.6297	2.60601	2.45419	7.5982
	CACNB2	PLAGL2	chr10-18140071-18141821	TAL.ATAC.peak.61784	chr10	18140070	18141821	CACNB2	CACNB2	promoter	cpg_island	ENST00000324631.13, ENST00000352115.10, ENST00000377328.5, ENST00000468177.1, ENST00000467034.1, ENST00000643096.2, ENST00000645287.1, ENST00000644004.1, ENST00000282343.13	promoter, 5UTR, exon, intron	0.100564	-0.272444	0.095	0.107	1	NO_DA	NO_NP	6	128	0.740171	2.56986e-05	0.00051595	TF_Pos	UP_CTAL	-1.82872	2.09576e-134	NO_DE	NO_DE	NO_DE	UP_CTAL	-1.82872	2.09576e-134	UP_CTAL	-1.82872	2.09576e-134	TRUE	TRUE	FALSE	FALSE	TRUE	REP	0.0981864	10.6297	2.60601	2.45419	7.5982
	CACNB2	RELA	chr10-18140071-18141821	TAL.ATAC.peak.61784	chr10	18140070	18141821	CACNB2	CACNB2	promoter	cpg_island	ENST00000324631.13, ENST00000352115.10, ENST00000377328.5, ENST00000468177.1, ENST00000467034.1, ENST00000643096.2, ENST00000645287.1, ENST00000644004.1, ENST00000282343.13	promoter, 5UTR, exon, intron	0.100564	-0.272444	0.095	0.107	1	NO_DA	NO_NP	6	7	0.738803	2.70662e-05	0.000504591	TF_Pos	UP_CTAL	-1.82872	2.09576e-134	NO_DE	NO_DE	NO_DE	UP_CTAL	-1.82872	2.09576e-134	UP_CTAL	-1.82872	2.09576e-134	TRUE	TRUE	FALSE	FALSE	TRUE	REP	0.0981864	10.6297	2.60601	2.45419	7.5982
	CACNB2	RFX1	chr10-18140071-18141821	TAL.ATAC.peak.61784	chr10	18140070	18141821	CACNB2	CACNB2	promoter	cpg_island	ENST00000324631.13, ENST00000352115.10, ENST00000377328.5, ENST00000468177.1, ENST00000467034.1, ENST00000643096.2, ENST00000645287.1, ENST00000644004.1, ENST00000282343.13	promoter, 5UTR, exon, intron	0.100564	-0.272444	0.095	0.107	1	NO_DA	NO_NP	6	199	0.649573	0.000338978	0.00315976	TF_Pos	UP_CTAL	-1.82872	2.09576e-134	NO_DE	none	none	UP_CTAL	-1.82872	2.09576e-134	UP_CTAL	-1.82872	2.09576e-134	TRUE	TRUE	FALSE	FALSE	TRUE	REP	0.0981864	10.6297	2.60601	2.45419	7.5982
	CACNB2	RFX3	chr10-18140071-18141821	TAL.ATAC.peak.61784	chr10	18140070	18141821	CACNB2	CACNB2	promoter	cpg_island	ENST00000324631.13, ENST00000352115.10, ENST00000377328.5, ENST00000468177.1, ENST00000467034.1, ENST00000643096.2, ENST00000645287.1, ENST00000644004.1, ENST00000282343.13	promoter, 5UTR, exon, intron	0.100564	-0.272444	0.095	0.107	1	NO_DA	NO_NP	6	200	0.619231	0.00122573	0.00680672	TF_Pos	UP_CTAL	-1.82872	2.09576e-134	UP_CTAL	-0.19643	0.000113494	UP_CTAL	-1.82872	2.09576e-134	UP_CTAL	-1.82872	2.09576e-134	TRUE	TRUE	FALSE	FALSE	TRUE	REP	0.0981864	10.6297	2.60601	2.45419	7.5982
	CACNB2	RUNX2	chr10-18140071-18141821	TAL.ATAC.peak.61784	chr10	18140070	18141821	CACNB2	CACNB2	promoter	cpg_island	ENST00000324631.13, ENST00000352115.10, ENST00000377328.5, ENST00000468177.1, ENST00000467034.1, ENST00000643096.2, ENST00000645287.1, ENST00000644004.1, ENST00000282343.13	promoter, 5UTR, exon, intron	0.100564	-0.272444	0.095	0.107	1	NO_DA	NO_NP	6	73	0.781197	5.13197e-06	0.000446481	TF_Pos	UP_CTAL	-1.82872	2.09576e-134	NO_DE	NO_DE	NO_DE	UP_CTAL	-1.82872	2.09576e-134	UP_CTAL	-1.82872	2.09576e-134	TRUE	TRUE	FALSE	FALSE	TRUE	REP	0.0981864	10.6297	2.60601	2.45419	7.5982
	CACNB2	SP2	chr10-18140071-18141821	TAL.ATAC.peak.61784	chr10	18140070	18141821	CACNB2	CACNB2	promoter	cpg_island	ENST00000324631.13, ENST00000352115.10, ENST00000377328.5, ENST00000468177.1, ENST00000467034.1, ENST00000643096.2, ENST00000645287.1, ENST00000644004.1, ENST00000282343.13	promoter, 5UTR, exon, intron	0.100564	-0.272444	0.095	0.107	1	NO_DA	NO_NP	6	153	0.741148	1.70017e-05	0.000443744	TF_Pos	UP_CTAL	-1.82872	2.09576e-134	NO_DE	NO_DE	NO_DE	UP_CTAL	-1.82872	2.09576e-134	UP_CTAL	-1.82872	2.09576e-134	TRUE	TRUE	FALSE	FALSE	TRUE	REP	0.0981864	10.6297	2.60601	2.45419	7.5982
	CACNB2	SP3	chr10-18140071-18141821	TAL.ATAC.peak.61784	chr10	18140070	18141821	CACNB2	CACNB2	promoter	cpg_island	ENST00000324631.13, ENST00000352115.10, ENST00000377328.5, ENST00000468177.1, ENST00000467034.1, ENST00000643096.2, ENST00000645287.1, ENST00000644004.1, ENST00000282343.13	promoter, 5UTR, exon, intron	0.100564	-0.272444	0.095	0.107	1	NO_DA	NO_NP	6	154	0.680708	0.000137948	0.00163657	TF_Pos	UP_CTAL	-1.82872	2.09576e-134	UP_CTAL	-0.167512	0.0373841	UP_CTAL	-1.82872	2.09576e-134	UP_CTAL	-1.82872	2.09576e-134	TRUE	TRUE	FALSE	FALSE	TRUE	REP	0.0981864	10.6297	2.60601	2.45419	7.5982
	CACNB2	SP4	chr10-18140071-18141821	TAL.ATAC.peak.61784	chr10	18140070	18141821	CACNB2	CACNB2	promoter	cpg_island	ENST00000324631.13, ENST00000352115.10, ENST00000377328.5, ENST00000468177.1, ENST00000467034.1, ENST00000643096.2, ENST00000645287.1, ENST00000644004.1, ENST00000282343.13	promoter, 5UTR, exon, intron	0.100564	-0.272444	0.095	0.107	1	NO_DA	NO_NP	6	38	0.724685	2.20626e-05	0.000479862	TF_Pos	UP_CTAL	-1.82872	2.09576e-134	UP_CTAL	-0.170353	0.00432618	UP_CTAL	-1.82872	2.09576e-134	UP_CTAL	-1.82872	2.09576e-134	TRUE	TRUE	FALSE	FALSE	TRUE	REP	0.0981864	10.6297	2.60601	2.45419	7.5982
	CACNB2	STAT3	chr10-18140071-18141821	TAL.ATAC.peak.61784	chr10	18140070	18141821	CACNB2	CACNB2	promoter	cpg_island	ENST00000324631.13, ENST00000352115.10, ENST00000377328.5, ENST00000468177.1, ENST00000467034.1, ENST00000643096.2, ENST00000645287.1, ENST00000644004.1, ENST00000282343.13	promoter, 5UTR, exon, intron	0.100564	-0.272444	0.095	0.107	1	NO_DA	NO_NP	6	20	0.607553	0.00077444	0.00518279	TF_Pos	UP_CTAL	-1.82872	2.09576e-134	NO_DE	none	none	UP_CTAL	-1.82872	2.09576e-134	UP_CTAL	-1.82872	2.09576e-134	TRUE	TRUE	FALSE	FALSE	TRUE	REP	0.0981864	10.6297	2.60601	2.45419	7.5982
	CACNB2	TBX15	chr10-18140071-18141821	TAL.ATAC.peak.61784	chr10	18140070	18141821	CACNB2	CACNB2	promoter	cpg_island	ENST00000324631.13, ENST00000352115.10, ENST00000377328.5, ENST00000468177.1, ENST00000467034.1, ENST00000643096.2, ENST00000645287.1, ENST00000644004.1, ENST00000282343.13	promoter, 5UTR, exon, intron	0.100564	-0.272444	0.095	0.107	1	NO_DA	NO_NP	6	75	0.863636	0.00127452	0.00665298	TF_Pos	UP_CTAL	-1.82872	2.09576e-134	NO_DE	NO_DE	NO_DE	UP_CTAL	-1.82872	2.09576e-134	UP_CTAL	-1.82872	2.09576e-134	TRUE	TRUE	FALSE	FALSE	TRUE	REP	0.0981864	10.6297	2.60601	2.45419	7.5982
	CACNB2	TCF4	chr10-18140071-18141821	TAL.ATAC.peak.61784	chr10	18140070	18141821	CACNB2	CACNB2	promoter	cpg_island	ENST00000324631.13, ENST00000352115.10, ENST00000377328.5, ENST00000468177.1, ENST00000467034.1, ENST00000643096.2, ENST00000645287.1, ENST00000644004.1, ENST00000282343.13	promoter, 5UTR, exon, intron	0.100564	-0.272444	0.095	0.107	1	NO_DA	NO_NP	6	205	0.654615	0.000523778	0.00402077	TF_Pos	UP_CTAL	-1.82872	2.09576e-134	NO_DE	NO_DE	NO_DE	UP_CTAL	-1.82872	2.09576e-134	UP_CTAL	-1.82872	2.09576e-134	TRUE	TRUE	FALSE	FALSE	TRUE	REP	0.0981864	10.6297	2.60601	2.45419	7.5982
	CACNB2	TFAP2B	chr10-18140071-18141821	TAL.ATAC.peak.61784	chr10	18140070	18141821	CACNB2	CACNB2	promoter	cpg_island	ENST00000324631.13, ENST00000352115.10, ENST00000377328.5, ENST00000468177.1, ENST00000467034.1, ENST00000643096.2, ENST00000645287.1, ENST00000644004.1, ENST00000282343.13	promoter, 5UTR, exon, intron	0.100564	-0.272444	0.095	0.107	1	NO_DA	NO_NP	6	79	0.691297	7.15032e-05	0.000982228	TF_Pos	UP_CTAL	-1.82872	2.09576e-134	UP_CTAL	-0.808164	2.7681e-43	UP_CTAL	-1.82872	2.09576e-134	UP_CTAL	-1.82872	2.09576e-134	TRUE	TRUE	FALSE	FALSE	TRUE	REP	0.0981864	10.6297	2.60601	2.45419	7.5982
	CACNB2	TFDP1	chr10-18140071-18141821	TAL.ATAC.peak.61784	chr10	18140070	18141821	CACNB2	CACNB2	promoter	cpg_island	ENST00000324631.13, ENST00000352115.10, ENST00000377328.5, ENST00000468177.1, ENST00000467034.1, ENST00000643096.2, ENST00000645287.1, ENST00000644004.1, ENST00000282343.13	promoter, 5UTR, exon, intron	0.100564	-0.272444	0.095	0.107	1	NO_DA	NO_NP	6	96	0.6185	0.000589231	0.00439398	TF_Pos	UP_CTAL	-1.82872	2.09576e-134	NO_DE	none	none	UP_CTAL	-1.82872	2.09576e-134	UP_CTAL	-1.82872	2.09576e-134	TRUE	TRUE	FALSE	FALSE	TRUE	REP	0.0981864	10.6297	2.60601	2.45419	7.5982
	CACNB2	TGIF1	chr10-18140071-18141821	TAL.ATAC.peak.61784	chr10	18140070	18141821	CACNB2	CACNB2	promoter	cpg_island	ENST00000324631.13, ENST00000352115.10, ENST00000377328.5, ENST00000468177.1, ENST00000467034.1, ENST00000643096.2, ENST00000645287.1, ENST00000644004.1, ENST00000282343.13	promoter, 5UTR, exon, intron	0.100564	-0.272444	0.095	0.107	1	NO_DA	NO_NP	6	70	0.731538	5.17721e-05	0.000794853	TF_Pos	UP_CTAL	-1.82872	2.09576e-134	UP_aTAL	0.476366	1.33723e-18	UP_CTAL	-1.82872	2.09576e-134	UP_CTAL	-1.82872	2.09576e-134	TRUE	TRUE	FALSE	FALSE	TRUE	REP	0.0981864	10.6297	2.60601	2.45419	7.5982
	CACNB2	YY1	chr10-18140071-18141821	TAL.ATAC.peak.61784	chr10	18140070	18141821	CACNB2	CACNB2	promoter	cpg_island	ENST00000324631.13, ENST00000352115.10, ENST00000377328.5, ENST00000468177.1, ENST00000467034.1, ENST00000643096.2, ENST00000645287.1, ENST00000644004.1, ENST00000282343.13	promoter, 5UTR, exon, intron	0.100564	-0.272444	0.095	0.107	1	NO_DA	NO_NP	6	21	0.703339	4.75627e-05	0.000775867	TF_Pos	UP_CTAL	-1.82872	2.09576e-134	NO_DE	none	none	UP_CTAL	-1.82872	2.09576e-134	UP_CTAL	-1.82872	2.09576e-134	TRUE	TRUE	FALSE	FALSE	TRUE	REP	0.0981864	10.6297	2.60601	2.45419	7.5982
	CACNB2	ZBTB14	chr10-18140071-18141821	TAL.ATAC.peak.61784	chr10	18140070	18141821	CACNB2	CACNB2	promoter	cpg_island	ENST00000324631.13, ENST00000352115.10, ENST00000377328.5, ENST00000468177.1, ENST00000467034.1, ENST00000643096.2, ENST00000645287.1, ENST00000644004.1, ENST00000282343.13	promoter, 5UTR, exon, intron	0.100564	-0.272444	0.095	0.107	1	NO_DA	NO_NP	6	160	0.644156	0.00207512	0.00950188	TF_Pos	UP_CTAL	-1.82872	2.09576e-134	NO_DE	NO_DE	NO_DE	UP_CTAL	-1.82872	2.09576e-134	UP_CTAL	-1.82872	2.09576e-134	TRUE	TRUE	FALSE	FALSE	TRUE	REP	0.0981864	10.6297	2.60601	2.45419	7.5982
	CACNB2	ZEB1	chr10-18140071-18141821	TAL.ATAC.peak.61784	chr10	18140070	18141821	CACNB2	CACNB2	promoter	cpg_island	ENST00000324631.13, ENST00000352115.10, ENST00000377328.5, ENST00000468177.1, ENST00000467034.1, ENST00000643096.2, ENST00000645287.1, ENST00000644004.1, ENST00000282343.13	promoter, 5UTR, exon, intron	0.100564	-0.272444	0.095	0.107	1	NO_DA	NO_NP	6	97	0.715652	0.000128485	0.00159689	TF_Pos	UP_CTAL	-1.82872	2.09576e-134	UP_aTAL	2.81573	6.75234e-272	UP_CTAL	-1.82872	2.09576e-134	UP_CTAL	-1.82872	2.09576e-134	TRUE	TRUE	FALSE	FALSE	TRUE	REP	0.0981864	10.6297	2.60601	2.45419	7.5982
	CACNB2	ZKSCAN5	chr10-18140071-18141821	TAL.ATAC.peak.61784	chr10	18140070	18141821	CACNB2	CACNB2	promoter	cpg_island	ENST00000324631.13, ENST00000352115.10, ENST00000377328.5, ENST00000468177.1, ENST00000467034.1, ENST00000643096.2, ENST00000645287.1, ENST00000644004.1, ENST00000282343.13	promoter, 5UTR, exon, intron	0.100564	-0.272444	0.095	0.107	1	NO_DA	NO_NP	6	161	0.826007	1.74365e-06	0.000455093	TF_Pos	UP_CTAL	-1.82872	2.09576e-134	NO_DE	NO_DE	NO_DE	UP_CTAL	-1.82872	2.09576e-134	UP_CTAL	-1.82872	2.09576e-134	TRUE	TRUE	FALSE	FALSE	TRUE	REP	0.0981864	10.6297	2.60601	2.45419	7.5982
	CACNB2	ZNF148	chr10-18140071-18141821	TAL.ATAC.peak.61784	chr10	18140070	18141821	CACNB2	CACNB2	promoter	cpg_island	ENST00000324631.13, ENST00000352115.10, ENST00000377328.5, ENST00000468177.1, ENST00000467034.1, ENST00000643096.2, ENST00000645287.1, ENST00000644004.1, ENST00000282343.13	promoter, 5UTR, exon, intron	0.100564	-0.272444	0.095	0.107	1	NO_DA	NO_NP	6	162	0.627595	0.000602928	0.00437123	TF_Pos	UP_CTAL	-1.82872	2.09576e-134	NO_DE	none	none	UP_CTAL	-1.82872	2.09576e-134	UP_CTAL	-1.82872	2.09576e-134	TRUE	TRUE	FALSE	FALSE	TRUE	REP	0.0981864	10.6297	2.60601	2.45419	7.5982
	CACNB2	ZNF282	chr10-18140071-18141821	TAL.ATAC.peak.61784	chr10	18140070	18141821	CACNB2	CACNB2	promoter	cpg_island	ENST00000324631.13, ENST00000352115.10, ENST00000377328.5, ENST00000468177.1, ENST00000467034.1, ENST00000643096.2, ENST00000645287.1, ENST00000644004.1, ENST00000282343.13	promoter, 5UTR, exon, intron	0.100564	-0.272444	0.095	0.107	1	NO_DA	NO_NP	6	100	0.649915	0.000444932	0.00387091	TF_Pos	UP_CTAL	-1.82872	2.09576e-134	NO_DE	NO_DE	NO_DE	UP_CTAL	-1.82872	2.09576e-134	UP_CTAL	-1.82872	2.09576e-134	TRUE	TRUE	FALSE	FALSE	TRUE	REP	0.0981864	10.6297	2.60601	2.45419	7.5982
	CACNB2	ZNF684	chr10-18140071-18141821	TAL.ATAC.peak.61784	chr10	18140070	18141821	CACNB2	CACNB2	promoter	cpg_island	ENST00000324631.13, ENST00000352115.10, ENST00000377328.5, ENST00000468177.1, ENST00000467034.1, ENST00000643096.2, ENST00000645287.1, ENST00000644004.1, ENST00000282343.13	promoter, 5UTR, exon, intron	0.100564	-0.272444	0.095	0.107	1	NO_DA	NO_NP	6	143	0.763126	7.23589e-06	0.000314761	TF_Pos	UP_CTAL	-1.82872	2.09576e-134	UP_CTAL	-0.267223	6.13601e-06	UP_CTAL	-1.82872	2.09576e-134	UP_CTAL	-1.82872	2.09576e-134	TRUE	TRUE	FALSE	FALSE	TRUE	REP	0.0981864	10.6297	2.60601	2.45419	7.5982
	CACNB2	CTCF	chr10-18073437-18073895	TAL.ATAC.peak.61782	chr10	18073436	18073895	none	none	intergenic		none	intergenic	0.542222	-0.323441	0.009	0.011	1	NO_DA	NO_NP	4	9	0.723132	1.37888e-05	0.000399875	TF_Pos	UP_CTAL	-1.82872	2.09576e-134	NO_DE	none	none	none	none	none	none	none	none	FALSE	FALSE	FALSE	FALSE	TRUE		0.570165	0.529825	1.46529	0.970266	2.76047
	CACNB2	ESRRA	chr10-18073437-18073895	TAL.ATAC.peak.61782	chr10	18073436	18073895	none	none	intergenic		none	intergenic	0.542222	-0.323441	0.009	0.011	1	NO_DA	NO_NP	4	175	0.602748	0.00111854	0.0063465	TF_Pos	UP_CTAL	-1.82872	2.09576e-134	NO_DE	none	none	none	none	none	none	none	none	FALSE	FALSE	FALSE	FALSE	TRUE		0.570165	0.529825	1.46529	0.970266	2.76047
	CACNB2	MEF2C	chr10-18073437-18073895	TAL.ATAC.peak.61782	chr10	18073436	18073895	none	none	intergenic		none	intergenic	0.542222	-0.323441	0.009	0.011	1	NO_DA	NO_NP	4	16	0.657964	0.000474712	0.00399676	TF_Pos	UP_CTAL	-1.82872	2.09576e-134	UP_CTAL	-0.384646	2.07532e-16	none	none	none	none	none	none	FALSE	FALSE	FALSE	FALSE	TRUE		0.570165	0.529825	1.46529	0.970266	2.76047
	CACNB2	RORA	chr10-18073437-18073895	TAL.ATAC.peak.61782	chr10	18073436	18073895	none	none	intergenic		none	intergenic	0.542222	-0.323441	0.009	0.011	1	NO_DA	NO_NP	4	5	0.867647	0	0	Peak_Pos	UP_CTAL	-1.82872	2.09576e-134	UP_CTAL	-0.83115	3.17888e-84	none	none	none	none	none	none	FALSE	FALSE	FALSE	FALSE	TRUE		0.570165	0.529825	1.46529	0.970266	2.76047
	CACNB2	ZNF354C	chr10-18073437-18073895	TAL.ATAC.peak.61782	chr10	18073436	18073895	none	none	intergenic		none	intergenic	0.542222	-0.323441	0.009	0.011	1	NO_DA	NO_NP	4	8	0.645703	0.000275299	0.00266122	TF_Pos	UP_CTAL	-1.82872	2.09576e-134	NO_DE	NO_DE	NO_DE	none	none	none	none	none	none	FALSE	FALSE	FALSE	FALSE	TRUE		0.570165	0.529825	1.46529	0.970266	2.76047
	CACNB2	ESRRB	chr10-18044296-18045297	TAL.ATAC.peak.61780	chr10	18044295	18045297	SLC39A12	none	intergenic		none	intergenic	0.00837409	-0.659053	0.038	0.058	1	NO_DA	NO_NP	2	49	0.584018	0.00135098	0.00691385	TF_Pos	UP_CTAL	-1.82872	2.09576e-134	UP_CTAL	-1.72107	1.01448e-153	NO_DE	NO_DE	NO_DE	none	none	none	TRUE	FALSE	FALSE	FALSE	TRUE		0.154223	1.10358	3.71239	2.49594	2.67823
	CACNB2	IRF7	chr10-18044296-18045297	TAL.ATAC.peak.61780	chr10	18044295	18045297	SLC39A12	none	intergenic		none	intergenic	0.00837409	-0.659053	0.038	0.058	1	NO_DA	NO_NP	2	61	0.745098	0.00089393	0.00569063	TF_Pos	UP_CTAL	-1.82872	2.09576e-134	NO_DE	NO_DE	NO_DE	NO_DE	NO_DE	NO_DE	none	none	none	TRUE	FALSE	FALSE	FALSE	TRUE		0.154223	1.10358	3.71239	2.49594	2.67823
	CACNB2	KLF13	chr10-18044296-18045297	TAL.ATAC.peak.61780	chr10	18044295	18045297	SLC39A12	none	intergenic		none	intergenic	0.00837409	-0.659053	0.038	0.058	1	NO_DA	NO_NP	2	32	0.617406	0.000605825	0.00427352	TF_Pos	UP_CTAL	-1.82872	2.09576e-134	NO_DE	none	none	NO_DE	NO_DE	NO_DE	none	none	none	TRUE	FALSE	FALSE	FALSE	TRUE		0.154223	1.10358	3.71239	2.49594	2.67823
	CACNB2	NFIX	chr10-18044296-18045297	TAL.ATAC.peak.61780	chr10	18044295	18045297	SLC39A12	none	intergenic		none	intergenic	0.00837409	-0.659053	0.038	0.058	1	NO_DA	NO_NP	2	35	0.647179	0.000477818	0.00389721	TF_Pos	UP_CTAL	-1.82872	2.09576e-134	NO_DE	NO_DE	NO_DE	NO_DE	NO_DE	NO_DE	none	none	none	TRUE	FALSE	FALSE	FALSE	TRUE		0.154223	1.10358	3.71239	2.49594	2.67823
	CACNB2	NR2F1	chr10-18044296-18045297	TAL.ATAC.peak.61780	chr10	18044295	18045297	SLC39A12	none	intergenic		none	intergenic	0.00837409	-0.659053	0.038	0.058	1	NO_DA	NO_NP	2	50	0.685385	0.00022726	0.00228134	TF_Pos	UP_CTAL	-1.82872	2.09576e-134	NO_DE	NO_DE	NO_DE	NO_DE	NO_DE	NO_DE	none	none	none	TRUE	FALSE	FALSE	FALSE	TRUE		0.154223	1.10358	3.71239	2.49594	2.67823
	CACNB2	RORA	chr10-18044296-18045297	TAL.ATAC.peak.61780	chr10	18044295	18045297	SLC39A12	none	intergenic		none	intergenic	0.00837409	-0.659053	0.038	0.058	1	NO_DA	NO_NP	2	5	0.774359	6.66182e-06	0.000610667	Peak_Pos	UP_CTAL	-1.82872	2.09576e-134	UP_CTAL	-0.83115	3.17888e-84	NO_DE	NO_DE	NO_DE	none	none	none	TRUE	FALSE	FALSE	FALSE	TRUE		0.154223	1.10358	3.71239	2.49594	2.67823
	CACNB2	USF1	chr10-18044296-18045297	TAL.ATAC.peak.61780	chr10	18044295	18045297	SLC39A12	none	intergenic		none	intergenic	0.00837409	-0.659053	0.038	0.058	1	NO_DA	NO_NP	2	210	0.621739	0.00149327	0.00735365	TF_Pos	UP_CTAL	-1.82872	2.09576e-134	NO_DE	NO_DE	NO_DE	NO_DE	NO_DE	NO_DE	none	none	none	TRUE	FALSE	FALSE	FALSE	TRUE		0.154223	1.10358	3.71239	2.49594	2.67823
	CACNB2	ZKSCAN5	chr10-18044296-18045297	TAL.ATAC.peak.61780	chr10	18044295	18045297	SLC39A12	none	intergenic		none	intergenic	0.00837409	-0.659053	0.038	0.058	1	NO_DA	NO_NP	2	161	0.680708	0.000137948	0.00156541	TF_Pos	UP_CTAL	-1.82872	2.09576e-134	NO_DE	NO_DE	NO_DE	NO_DE	NO_DE	NO_DE	none	none	none	TRUE	FALSE	FALSE	FALSE	TRUE		0.154223	1.10358	3.71239	2.49594	2.67823
	SYNJ2	KLF16	chr6-158060015-158061265	TAL.ATAC.peak.44944	chr6	158060014	158061265	SYNJ2	SYNJ2	intron		ENST00000355585.9, ENST00000640338.1, ENST00000638626.1, ENST00000485863.1	intron	2.97492e-20	1.37369	0.166	0.066	3.31359e-15	UP_aTAL	NO_NP	17	73	0.754902	0.000698146	0.00774609	TF_Pos	UP_aTAL	1.83708	3.50958e-194	NO_DE	NO_DE	NO_DE	UP_aTAL	1.83708	3.50958e-194	UP_aTAL	1.83708	3.50958e-194	TRUE	FALSE	FALSE	TRUE	FALSE		0.334234	1.02058	2.42055	6.33173	0.493909
	SYNJ2	KLF2	chr6-158060015-158061265	TAL.ATAC.peak.44944	chr6	158060014	158061265	SYNJ2	SYNJ2	intron		ENST00000355585.9, ENST00000640338.1, ENST00000638626.1, ENST00000485863.1	intron	2.97492e-20	1.37369	0.166	0.066	3.31359e-15	UP_aTAL	NO_NP	17	159	0.782143	0.000901624	0.00893951	TF_Pos	UP_aTAL	1.83708	3.50958e-194	NO_DE	NO_DE	NO_DE	UP_aTAL	1.83708	3.50958e-194	UP_aTAL	1.83708	3.50958e-194	TRUE	FALSE	FALSE	TRUE	FALSE		0.334234	1.02058	2.42055	6.33173	0.493909
	SYNJ2	ZEB1	chr6-158060015-158061265	TAL.ATAC.peak.44944	chr6	158060014	158061265	SYNJ2	SYNJ2	intron		ENST00000355585.9, ENST00000640338.1, ENST00000638626.1, ENST00000485863.1	intron	2.97492e-20	1.37369	0.166	0.066	3.31359e-15	UP_aTAL	NO_NP	17	132	0.800769	3.44786e-06	0.000437016	Peak_Pos	UP_aTAL	1.83708	3.50958e-194	UP_aTAL	2.81573	6.75234e-272	UP_aTAL	1.83708	3.50958e-194	UP_aTAL	1.83708	3.50958e-194	TRUE	FALSE	FALSE	TRUE	FALSE		0.334234	1.02058	2.42055	6.33173	0.493909
	SYNJ2	FOSL1	chr6-158042201-158042904	TAL.ATAC.peak.44943	chr6	158042200	158042904	SYNJ2	SYNJ2	intron		ENST00000355585.9, ENST00000640338.1, ENST00000638626.1, ENST00000485863.1	intron	1.75291e-05	0.913617	0.079	0.041	1	NO_DA	NO_NP	16	239	0.72786	1.68664e-05	0.00171025	Peak_Pos	UP_aTAL	1.83708	3.50958e-194	NO_DE	NO_DE	NO_DE	UP_aTAL	1.83708	3.50958e-194	UP_aTAL	1.83708	3.50958e-194	FALSE	FALSE	FALSE	FALSE	FALSE		0.567748	0.594847	2.62501	6.51938	0.510962
	SYNJ2	FOS	chr6-158040323-158040559	TAL.ATAC.peak.44942	chr6	158040322	158040559	none	SYNJ2	intron		ENST00000355585.9, ENST00000640338.1, ENST00000638626.1, ENST00000485863.1	intron	1.51835e-12	3.89445	0.025	0.002	1.6912e-07	UP_aTAL	NP	15	13	0.67642	7.76151e-05	0.00226054	TF_Pos	UP_aTAL	1.83708	3.50958e-194	NO_DE	none	none	none	none	none	UP_aTAL	1.83708	3.50958e-194	FALSE	FALSE	FALSE	FALSE	FALSE		0.588235	0.0923506	3.54075	1.89924	0.533173
	SYNJ2	MAF	chr6-158040323-158040559	TAL.ATAC.peak.44942	chr6	158040322	158040559	none	SYNJ2	intron		ENST00000355585.9, ENST00000640338.1, ENST00000638626.1, ENST00000485863.1	intron	1.51835e-12	3.89445	0.025	0.002	1.6912e-07	UP_aTAL	NP	15	162	0.617963	0.000458021	0.00627758	TF_Pos	UP_aTAL	1.83708	3.50958e-194	NO_DE	NO_DE	NO_DE	none	none	none	UP_aTAL	1.83708	3.50958e-194	FALSE	FALSE	FALSE	FALSE	FALSE		0.588235	0.0923506	3.54075	1.89924	0.533173
	SYNJ2	ZBTB18	chr6-158040323-158040559	TAL.ATAC.peak.44942	chr6	158040322	158040559	none	SYNJ2	intron		ENST00000355585.9, ENST00000640338.1, ENST00000638626.1, ENST00000485863.1	intron	1.51835e-12	3.89445	0.025	0.002	1.6912e-07	UP_aTAL	NP	15	62	0.686818	0.00010659	0.00248356	TF_Pos	UP_aTAL	1.83708	3.50958e-194	NO_DE	NO_DE	NO_DE	none	none	none	UP_aTAL	1.83708	3.50958e-194	FALSE	FALSE	FALSE	FALSE	FALSE		0.588235	0.0923506	3.54075	1.89924	0.533173
	SYNJ2	ZNF263	chr6-158040323-158040559	TAL.ATAC.peak.44942	chr6	158040322	158040559	none	SYNJ2	intron		ENST00000355585.9, ENST00000640338.1, ENST00000638626.1, ENST00000485863.1	intron	1.51835e-12	3.89445	0.025	0.002	1.6912e-07	UP_aTAL	NP	15	276	0.608806	0.000751956	0.00796389	TF_Pos	UP_aTAL	1.83708	3.50958e-194	NO_DE	NO_DE	NO_DE	none	none	none	UP_aTAL	1.83708	3.50958e-194	FALSE	FALSE	FALSE	FALSE	FALSE		0.588235	0.0923506	3.54075	1.89924	0.533173
	SYNJ2	FOS	chr6-158031442-158031757	TAL.ATAC.peak.44940	chr6	158031441	158031757	none	SYNJ2	intron		ENST00000485863.1, ENST00000355585.9, ENST00000640338.1, ENST00000638626.1, ENST00000449320.2	1to5kb, intron	7.26153e-12	3.34354	0.027	0.003	8.08818e-07	UP_aTAL	NP	13	13	0.828087	5.37434e-08	1.25222e-05	TF_Pos	UP_aTAL	1.83708	3.50958e-194	NO_DE	none	none	none	none	none	UP_aTAL	1.83708	3.50958e-194	FALSE	FALSE	TRUE	FALSE	FALSE		0.507116	0.555642	5.37825	5.77237	0.588431
	SYNJ2	JUND	chr6-158031442-158031757	TAL.ATAC.peak.44940	chr6	158031441	158031757	none	SYNJ2	intron		ENST00000485863.1, ENST00000355585.9, ENST00000640338.1, ENST00000638626.1, ENST00000449320.2	1to5kb, intron	7.26153e-12	3.34354	0.027	0.003	8.08818e-07	UP_aTAL	NP	13	247	0.612831	0.000677948	0.00789809	TF_Pos	UP_aTAL	1.83708	3.50958e-194	NO_DE	none	none	none	none	none	UP_aTAL	1.83708	3.50958e-194	FALSE	FALSE	TRUE	FALSE	FALSE		0.507116	0.555642	5.37825	5.77237	0.588431
	SYNJ2	KLF4	chr6-158031442-158031757	TAL.ATAC.peak.44940	chr6	158031441	158031757	none	SYNJ2	intron		ENST00000485863.1, ENST00000355585.9, ENST00000640338.1, ENST00000638626.1, ENST00000449320.2	1to5kb, intron	7.26153e-12	3.34354	0.027	0.003	8.08818e-07	UP_aTAL	NP	13	248	0.778577	0.000141116	0.00285913	TF_Pos	UP_aTAL	1.83708	3.50958e-194	NO_DE	NO_DE	NO_DE	none	none	none	UP_aTAL	1.83708	3.50958e-194	FALSE	FALSE	TRUE	FALSE	FALSE		0.507116	0.555642	5.37825	5.77237	0.588431
	SYNJ2	TP53	chr6-158031442-158031757	TAL.ATAC.peak.44940	chr6	158031441	158031757	none	SYNJ2	intron		ENST00000485863.1, ENST00000355585.9, ENST00000640338.1, ENST00000638626.1, ENST00000449320.2	1to5kb, intron	7.26153e-12	3.34354	0.027	0.003	8.08818e-07	UP_aTAL	NP	13	114	0.73887	1.62646e-05	0.000842144	TF_Pos	UP_aTAL	1.83708	3.50958e-194	NO_DE	NO_DE	NO_DE	none	none	none	UP_aTAL	1.83708	3.50958e-194	FALSE	FALSE	TRUE	FALSE	FALSE		0.507116	0.555642	5.37825	5.77237	0.588431
	SYNJ2	ATF3	chr6-158026001-158026859	TAL.ATAC.peak.44939	chr6	158026000	158026859	SYNJ2	SYNJ2	intron		ENST00000355585.9, ENST00000640338.1, ENST00000367113.5, ENST00000638626.1, ENST00000449320.2	intron	2.04212e-38	2.96565	0.111	0.014	2.27459e-33	UP_aTAL	NP	12	190	0.617005	0.000607995	0.00745594	TF_Pos	UP_aTAL	1.83708	3.50958e-194	NO_DE	none	none	UP_aTAL	1.83708	3.50958e-194	UP_aTAL	1.83708	3.50958e-194	TRUE	FALSE	TRUE	FALSE	FALSE		0.453093	3.09862	2.97447	5.39737	0.575234
	SYNJ2	CREM	chr6-158026001-158026859	TAL.ATAC.peak.44939	chr6	158026000	158026859	SYNJ2	SYNJ2	intron		ENST00000355585.9, ENST00000640338.1, ENST00000367113.5, ENST00000638626.1, ENST00000449320.2	intron	2.04212e-38	2.96565	0.111	0.014	2.27459e-33	UP_aTAL	NP	12	277	0.638554	0.000255464	0.0038402	TF_Pos	UP_aTAL	1.83708	3.50958e-194	NO_DE	none	none	UP_aTAL	1.83708	3.50958e-194	UP_aTAL	1.83708	3.50958e-194	TRUE	FALSE	TRUE	FALSE	FALSE		0.453093	3.09862	2.97447	5.39737	0.575234
	SYNJ2	E2F4	chr6-158026001-158026859	TAL.ATAC.peak.44939	chr6	158026000	158026859	SYNJ2	SYNJ2	intron		ENST00000355585.9, ENST00000640338.1, ENST00000367113.5, ENST00000638626.1, ENST00000449320.2	intron	2.04212e-38	2.96565	0.111	0.014	2.27459e-33	UP_aTAL	NP	12	193	0.601959	0.000701623	0.00760363	TF_Pos	UP_aTAL	1.83708	3.50958e-194	NO_DE	NO_DE	NO_DE	UP_aTAL	1.83708	3.50958e-194	UP_aTAL	1.83708	3.50958e-194	TRUE	FALSE	TRUE	FALSE	FALSE		0.453093	3.09862	2.97447	5.39737	0.575234
	SYNJ2	E2F6	chr6-158026001-158026859	TAL.ATAC.peak.44939	chr6	158026000	158026859	SYNJ2	SYNJ2	intron		ENST00000355585.9, ENST00000640338.1, ENST00000367113.5, ENST00000638626.1, ENST00000449320.2	intron	2.04212e-38	2.96565	0.111	0.014	2.27459e-33	UP_aTAL	NP	12	229	0.644349	0.000215102	0.00357992	TF_Pos	UP_aTAL	1.83708	3.50958e-194	NO_DE	NO_DE	NO_DE	UP_aTAL	1.83708	3.50958e-194	UP_aTAL	1.83708	3.50958e-194	TRUE	FALSE	TRUE	FALSE	FALSE		0.453093	3.09862	2.97447	5.39737	0.575234
	SYNJ2	EBF1	chr6-158026001-158026859	TAL.ATAC.peak.44939	chr6	158026000	158026859	SYNJ2	SYNJ2	intron		ENST00000355585.9, ENST00000640338.1, ENST00000367113.5, ENST00000638626.1, ENST00000449320.2	intron	2.04212e-38	2.96565	0.111	0.014	2.27459e-33	UP_aTAL	NP	12	230	0.705025	8.30636e-05	0.00215043	TF_Pos	UP_aTAL	1.83708	3.50958e-194	NO_DE	NO_DE	NO_DE	UP_aTAL	1.83708	3.50958e-194	UP_aTAL	1.83708	3.50958e-194	TRUE	FALSE	TRUE	FALSE	FALSE		0.453093	3.09862	2.97447	5.39737	0.575234
	SYNJ2	EHF	chr6-158026001-158026859	TAL.ATAC.peak.44939	chr6	158026000	158026859	SYNJ2	SYNJ2	intron		ENST00000355585.9, ENST00000640338.1, ENST00000367113.5, ENST00000638626.1, ENST00000449320.2	intron	2.04212e-38	2.96565	0.111	0.014	2.27459e-33	UP_aTAL	NP	12	232	0.629958	0.000562994	0.00749586	TF_Pos	UP_aTAL	1.83708	3.50958e-194	NO_DE	none	none	UP_aTAL	1.83708	3.50958e-194	UP_aTAL	1.83708	3.50958e-194	TRUE	FALSE	TRUE	FALSE	FALSE		0.453093	3.09862	2.97447	5.39737	0.575234
	SYNJ2	EMX1	chr6-158026001-158026859	TAL.ATAC.peak.44939	chr6	158026000	158026859	SYNJ2	SYNJ2	intron		ENST00000355585.9, ENST00000640338.1, ENST00000367113.5, ENST00000638626.1, ENST00000449320.2	intron	2.04212e-38	2.96565	0.111	0.014	2.27459e-33	UP_aTAL	NP	12	194	0.811765	0.000194873	0.00336337	TF_Pos	UP_aTAL	1.83708	3.50958e-194	NO_DE	NO_DE	NO_DE	UP_aTAL	1.83708	3.50958e-194	UP_aTAL	1.83708	3.50958e-194	TRUE	FALSE	TRUE	FALSE	FALSE		0.453093	3.09862	2.97447	5.39737	0.575234
	SYNJ2	ESRRA	chr6-158026001-158026859	TAL.ATAC.peak.44939	chr6	158026000	158026859	SYNJ2	SYNJ2	intron		ENST00000355585.9, ENST00000640338.1, ENST00000367113.5, ENST00000638626.1, ENST00000449320.2	intron	2.04212e-38	2.96565	0.111	0.014	2.27459e-33	UP_aTAL	NP	12	235	0.733117	2.04415e-05	0.000865975	TF_Pos	UP_aTAL	1.83708	3.50958e-194	NO_DE	none	none	UP_aTAL	1.83708	3.50958e-194	UP_aTAL	1.83708	3.50958e-194	TRUE	FALSE	TRUE	FALSE	FALSE		0.453093	3.09862	2.97447	5.39737	0.575234
	SYNJ2	GLIS2	chr6-158026001-158026859	TAL.ATAC.peak.44939	chr6	158026000	158026859	SYNJ2	SYNJ2	intron		ENST00000355585.9, ENST00000640338.1, ENST00000367113.5, ENST00000638626.1, ENST00000449320.2	intron	2.04212e-38	2.96565	0.111	0.014	2.27459e-33	UP_aTAL	NP	12	71	0.728343	1.11318e-05	0.000864569	TF_Pos	UP_aTAL	1.83708	3.50958e-194	NO_DE	NO_DE	NO_DE	UP_aTAL	1.83708	3.50958e-194	UP_aTAL	1.83708	3.50958e-194	TRUE	FALSE	TRUE	FALSE	FALSE		0.453093	3.09862	2.97447	5.39737	0.575234
	SYNJ2	HNF4A	chr6-158026001-158026859	TAL.ATAC.peak.44939	chr6	158026000	158026859	SYNJ2	SYNJ2	intron		ENST00000355585.9, ENST00000640338.1, ENST00000367113.5, ENST00000638626.1, ENST00000449320.2	intron	2.04212e-38	2.96565	0.111	0.014	2.27459e-33	UP_aTAL	NP	12	244	0.783459	6.30519e-05	0.00209873	TF_Pos	UP_aTAL	1.83708	3.50958e-194	NO_DE	NO_DE	NO_DE	UP_aTAL	1.83708	3.50958e-194	UP_aTAL	1.83708	3.50958e-194	TRUE	FALSE	TRUE	FALSE	FALSE		0.453093	3.09862	2.97447	5.39737	0.575234
	SYNJ2	HOXA5	chr6-158026001-158026859	TAL.ATAC.peak.44939	chr6	158026000	158026859	SYNJ2	SYNJ2	intron		ENST00000355585.9, ENST00000640338.1, ENST00000367113.5, ENST00000638626.1, ENST00000449320.2	intron	2.04212e-38	2.96565	0.111	0.014	2.27459e-33	UP_aTAL	NP	12	200	0.605098	0.000646478	0.00772458	TF_Pos	UP_aTAL	1.83708	3.50958e-194	NO_DE	NO_DE	NO_DE	UP_aTAL	1.83708	3.50958e-194	UP_aTAL	1.83708	3.50958e-194	TRUE	FALSE	TRUE	FALSE	FALSE		0.453093	3.09862	2.97447	5.39737	0.575234
	SYNJ2	HOXA6	chr6-158026001-158026859	TAL.ATAC.peak.44939	chr6	158026000	158026859	SYNJ2	SYNJ2	intron		ENST00000355585.9, ENST00000640338.1, ENST00000367113.5, ENST00000638626.1, ENST00000449320.2	intron	2.04212e-38	2.96565	0.111	0.014	2.27459e-33	UP_aTAL	NP	12	152	0.625096	0.000834844	0.00845733	TF_Pos	UP_aTAL	1.83708	3.50958e-194	NO_DE	NO_DE	NO_DE	UP_aTAL	1.83708	3.50958e-194	UP_aTAL	1.83708	3.50958e-194	TRUE	FALSE	TRUE	FALSE	FALSE		0.453093	3.09862	2.97447	5.39737	0.575234
	SYNJ2	HOXB2	chr6-158026001-158026859	TAL.ATAC.peak.44939	chr6	158026000	158026859	SYNJ2	SYNJ2	intron		ENST00000355585.9, ENST00000640338.1, ENST00000367113.5, ENST00000638626.1, ENST00000449320.2	intron	2.04212e-38	2.96565	0.111	0.014	2.27459e-33	UP_aTAL	NP	12	201	0.696522	0.000229414	0.00356356	TF_Pos	UP_aTAL	1.83708	3.50958e-194	NO_DE	NO_DE	NO_DE	UP_aTAL	1.83708	3.50958e-194	UP_aTAL	1.83708	3.50958e-194	TRUE	FALSE	TRUE	FALSE	FALSE		0.453093	3.09862	2.97447	5.39737	0.575234
	SYNJ2	IRF2	chr6-158026001-158026859	TAL.ATAC.peak.44939	chr6	158026000	158026859	SYNJ2	SYNJ2	intron		ENST00000355585.9, ENST00000640338.1, ENST00000367113.5, ENST00000638626.1, ENST00000449320.2	intron	2.04212e-38	2.96565	0.111	0.014	2.27459e-33	UP_aTAL	NP	12	2	0.726153	1.21867e-05	0.000811286	TF_Pos	UP_aTAL	1.83708	3.50958e-194	NO_DE	none	none	UP_aTAL	1.83708	3.50958e-194	UP_aTAL	1.83708	3.50958e-194	TRUE	FALSE	TRUE	FALSE	FALSE		0.453093	3.09862	2.97447	5.39737	0.575234
	SYNJ2	IRF8	chr6-158026001-158026859	TAL.ATAC.peak.44939	chr6	158026000	158026859	SYNJ2	SYNJ2	intron		ENST00000355585.9, ENST00000640338.1, ENST00000367113.5, ENST00000638626.1, ENST00000449320.2	intron	2.04212e-38	2.96565	0.111	0.014	2.27459e-33	UP_aTAL	NP	12	43	0.726381	0.000959293	0.00894061	TF_Pos	UP_aTAL	1.83708	3.50958e-194	NO_DE	NO_DE	NO_DE	UP_aTAL	1.83708	3.50958e-194	UP_aTAL	1.83708	3.50958e-194	TRUE	FALSE	TRUE	FALSE	FALSE		0.453093	3.09862	2.97447	5.39737	0.575234
	SYNJ2	JUN	chr6-158026001-158026859	TAL.ATAC.peak.44939	chr6	158026000	158026859	SYNJ2	SYNJ2	intron		ENST00000355585.9, ENST00000640338.1, ENST00000367113.5, ENST00000638626.1, ENST00000449320.2	intron	2.04212e-38	2.96565	0.111	0.014	2.27459e-33	UP_aTAL	NP	12	16	0.659533	0.00018247	0.00327043	TF_Pos	UP_aTAL	1.83708	3.50958e-194	NO_DE	none	none	UP_aTAL	1.83708	3.50958e-194	UP_aTAL	1.83708	3.50958e-194	TRUE	FALSE	TRUE	FALSE	FALSE		0.453093	3.09862	2.97447	5.39737	0.575234
	SYNJ2	MAZ	chr6-158026001-158026859	TAL.ATAC.peak.44939	chr6	158026000	158026859	SYNJ2	SYNJ2	intron		ENST00000355585.9, ENST00000640338.1, ENST00000367113.5, ENST00000638626.1, ENST00000449320.2	intron	2.04212e-38	2.96565	0.111	0.014	2.27459e-33	UP_aTAL	NP	12	163	0.687233	7.49836e-05	0.00232949	TF_Pos	UP_aTAL	1.83708	3.50958e-194	NO_DE	NO_DE	NO_DE	UP_aTAL	1.83708	3.50958e-194	UP_aTAL	1.83708	3.50958e-194	TRUE	FALSE	TRUE	FALSE	FALSE		0.453093	3.09862	2.97447	5.39737	0.575234
	SYNJ2	NFATC2	chr6-158026001-158026859	TAL.ATAC.peak.44939	chr6	158026000	158026859	SYNJ2	SYNJ2	intron		ENST00000355585.9, ENST00000640338.1, ENST00000367113.5, ENST00000638626.1, ENST00000449320.2	intron	2.04212e-38	2.96565	0.111	0.014	2.27459e-33	UP_aTAL	NP	12	10	0.664733	0.000155488	0.00301907	TF_Pos	UP_aTAL	1.83708	3.50958e-194	NO_DE	none	none	UP_aTAL	1.83708	3.50958e-194	UP_aTAL	1.83708	3.50958e-194	TRUE	FALSE	TRUE	FALSE	FALSE		0.453093	3.09862	2.97447	5.39737	0.575234
	SYNJ2	NFATC4	chr6-158026001-158026859	TAL.ATAC.peak.44939	chr6	158026000	158026859	SYNJ2	SYNJ2	intron		ENST00000355585.9, ENST00000640338.1, ENST00000367113.5, ENST00000638626.1, ENST00000449320.2	intron	2.04212e-38	2.96565	0.111	0.014	2.27459e-33	UP_aTAL	NP	12	165	0.850549	0.000136252	0.00288606	TF_Pos	UP_aTAL	1.83708	3.50958e-194	NO_DE	NO_DE	NO_DE	UP_aTAL	1.83708	3.50958e-194	UP_aTAL	1.83708	3.50958e-194	TRUE	FALSE	TRUE	FALSE	FALSE		0.453093	3.09862	2.97447	5.39737	0.575234
	SYNJ2	POU2F2	chr6-158026001-158026859	TAL.ATAC.peak.44939	chr6	158026000	158026859	SYNJ2	SYNJ2	intron		ENST00000355585.9, ENST00000640338.1, ENST00000367113.5, ENST00000638626.1, ENST00000449320.2	intron	2.04212e-38	2.96565	0.111	0.014	2.27459e-33	UP_aTAL	NP	12	20	0.742829	4.90922e-05	0.00175977	TF_Pos	UP_aTAL	1.83708	3.50958e-194	NO_DE	NO_DE	NO_DE	UP_aTAL	1.83708	3.50958e-194	UP_aTAL	1.83708	3.50958e-194	TRUE	FALSE	TRUE	FALSE	FALSE		0.453093	3.09862	2.97447	5.39737	0.575234
	SYNJ2	PRDM4	chr6-158026001-158026859	TAL.ATAC.peak.44939	chr6	158026000	158026859	SYNJ2	SYNJ2	intron		ENST00000355585.9, ENST00000640338.1, ENST00000367113.5, ENST00000638626.1, ENST00000449320.2	intron	2.04212e-38	2.96565	0.111	0.014	2.27459e-33	UP_aTAL	NP	12	220	0.599878	0.000941628	0.00895508	TF_Pos	UP_aTAL	1.83708	3.50958e-194	NO_DE	none	none	UP_aTAL	1.83708	3.50958e-194	UP_aTAL	1.83708	3.50958e-194	TRUE	FALSE	TRUE	FALSE	FALSE		0.453093	3.09862	2.97447	5.39737	0.575234
	SYNJ2	REST	chr6-158026001-158026859	TAL.ATAC.peak.44939	chr6	158026000	158026859	SYNJ2	SYNJ2	intron		ENST00000355585.9, ENST00000640338.1, ENST00000367113.5, ENST00000638626.1, ENST00000449320.2	intron	2.04212e-38	2.96565	0.111	0.014	2.27459e-33	UP_aTAL	NP	12	9	0.720198	1.55232e-05	0.000904225	TF_Pos	UP_aTAL	1.83708	3.50958e-194	UP_CTAL	-0.172895	0.00297582	UP_aTAL	1.83708	3.50958e-194	UP_aTAL	1.83708	3.50958e-194	TRUE	FALSE	TRUE	FALSE	FALSE		0.453093	3.09862	2.97447	5.39737	0.575234
	SYNJ2	SREBF2	chr6-158026001-158026859	TAL.ATAC.peak.44939	chr6	158026000	158026859	SYNJ2	SYNJ2	intron		ENST00000355585.9, ENST00000640338.1, ENST00000367113.5, ENST00000638626.1, ENST00000449320.2	intron	2.04212e-38	2.96565	0.111	0.014	2.27459e-33	UP_aTAL	NP	12	27	0.765466	3.29055e-06	0.000383349	TF_Pos	UP_aTAL	1.83708	3.50958e-194	NO_DE	none	none	UP_aTAL	1.83708	3.50958e-194	UP_aTAL	1.83708	3.50958e-194	TRUE	FALSE	TRUE	FALSE	FALSE		0.453093	3.09862	2.97447	5.39737	0.575234
	SYNJ2	TCF3	chr6-158026001-158026859	TAL.ATAC.peak.44939	chr6	158026000	158026859	SYNJ2	SYNJ2	intron		ENST00000355585.9, ENST00000640338.1, ENST00000367113.5, ENST00000638626.1, ENST00000449320.2	intron	2.04212e-38	2.96565	0.111	0.014	2.27459e-33	UP_aTAL	NP	12	269	0.611387	0.000905558	0.00879146	TF_Pos	UP_aTAL	1.83708	3.50958e-194	NO_DE	NO_DE	NO_DE	UP_aTAL	1.83708	3.50958e-194	UP_aTAL	1.83708	3.50958e-194	TRUE	FALSE	TRUE	FALSE	FALSE		0.453093	3.09862	2.97447	5.39737	0.575234
	SYNJ2	TFAP2A	chr6-158026001-158026859	TAL.ATAC.peak.44939	chr6	158026000	158026859	SYNJ2	SYNJ2	intron		ENST00000355585.9, ENST00000640338.1, ENST00000367113.5, ENST00000638626.1, ENST00000449320.2	intron	2.04212e-38	2.96565	0.111	0.014	2.27459e-33	UP_aTAL	NP	12	273	0.747067	1.78341e-05	0.000831068	TF_Pos	UP_aTAL	1.83708	3.50958e-194	NO_DE	NO_DE	NO_DE	UP_aTAL	1.83708	3.50958e-194	UP_aTAL	1.83708	3.50958e-194	TRUE	FALSE	TRUE	FALSE	FALSE		0.453093	3.09862	2.97447	5.39737	0.575234
	SYNJ2	XBP1	chr6-158026001-158026859	TAL.ATAC.peak.44939	chr6	158026000	158026859	SYNJ2	SYNJ2	intron		ENST00000355585.9, ENST00000640338.1, ENST00000367113.5, ENST00000638626.1, ENST00000449320.2	intron	2.04212e-38	2.96565	0.111	0.014	2.27459e-33	UP_aTAL	NP	12	107	0.680769	0.000259294	0.00377597	TF_Pos	UP_aTAL	1.83708	3.50958e-194	NO_DE	NO_DE	NO_DE	UP_aTAL	1.83708	3.50958e-194	UP_aTAL	1.83708	3.50958e-194	TRUE	FALSE	TRUE	FALSE	FALSE		0.453093	3.09862	2.97447	5.39737	0.575234
	SYNJ2	ZNF460	chr6-158026001-158026859	TAL.ATAC.peak.44939	chr6	158026000	158026859	SYNJ2	SYNJ2	intron		ENST00000355585.9, ENST00000640338.1, ENST00000367113.5, ENST00000638626.1, ENST00000449320.2	intron	2.04212e-38	2.96565	0.111	0.014	2.27459e-33	UP_aTAL	NP	12	187	0.673604	0.000223375	0.0035894	TF_Pos	UP_aTAL	1.83708	3.50958e-194	NO_DE	NO_DE	NO_DE	UP_aTAL	1.83708	3.50958e-194	UP_aTAL	1.83708	3.50958e-194	TRUE	FALSE	TRUE	FALSE	FALSE		0.453093	3.09862	2.97447	5.39737	0.575234
	SYNJ2	IRF1	chr6-158019852-158020692	TAL.ATAC.peak.44938	chr6	158019851	158020692	SYNJ2	SYNJ2	intron		ENST00000355585.9, ENST00000640338.1, ENST00000367113.5, ENST00000638626.1, ENST00000449320.2	intron	1.03354e-47	4.88139	0.083	0.003	1.1512e-42	UP_aTAL	NP	11	23	0.765737	3.27482e-05	0.00127172	TF_Pos	UP_aTAL	1.83708	3.50958e-194	NO_DE	NO_DE	NO_DE	UP_aTAL	1.83708	3.50958e-194	UP_aTAL	1.83708	3.50958e-194	FALSE	FALSE	FALSE	FALSE	FALSE		0.787876	0.118848	1.2611	1.68987	0.598196
	SYNJ2	NR2C1	chr6-158019852-158020692	TAL.ATAC.peak.44938	chr6	158019851	158020692	SYNJ2	SYNJ2	intron		ENST00000355585.9, ENST00000640338.1, ENST00000367113.5, ENST00000638626.1, ENST00000449320.2	intron	1.03354e-47	4.88139	0.083	0.003	1.1512e-42	UP_aTAL	NP	11	168	0.680592	9.35974e-05	0.0022956	TF_Pos	UP_aTAL	1.83708	3.50958e-194	NO_DE	none	none	UP_aTAL	1.83708	3.50958e-194	UP_aTAL	1.83708	3.50958e-194	FALSE	FALSE	FALSE	FALSE	FALSE		0.787876	0.118848	1.2611	1.68987	0.598196
	SYNJ2	TCF4	chr6-158019852-158020692	TAL.ATAC.peak.44938	chr6	158019851	158020692	SYNJ2	SYNJ2	intron		ENST00000355585.9, ENST00000640338.1, ENST00000367113.5, ENST00000638626.1, ENST00000449320.2	intron	1.03354e-47	4.88139	0.083	0.003	1.1512e-42	UP_aTAL	NP	11	270	0.69013	0.000134773	0.00299068	TF_Pos	UP_aTAL	1.83708	3.50958e-194	NO_DE	NO_DE	NO_DE	UP_aTAL	1.83708	3.50958e-194	UP_aTAL	1.83708	3.50958e-194	FALSE	FALSE	FALSE	FALSE	FALSE		0.787876	0.118848	1.2611	1.68987	0.598196
	SYNJ2	TFAP4	chr6-158019852-158020692	TAL.ATAC.peak.44938	chr6	158019851	158020692	SYNJ2	SYNJ2	intron		ENST00000355585.9, ENST00000640338.1, ENST00000367113.5, ENST00000638626.1, ENST00000449320.2	intron	1.03354e-47	4.88139	0.083	0.003	1.1512e-42	UP_aTAL	NP	11	58	0.860117	7.94712e-05	0.00217845	TF_Pos	UP_aTAL	1.83708	3.50958e-194	NO_DE	NO_DE	NO_DE	UP_aTAL	1.83708	3.50958e-194	UP_aTAL	1.83708	3.50958e-194	FALSE	FALSE	FALSE	FALSE	FALSE		0.787876	0.118848	1.2611	1.68987	0.598196
	SYNJ2	CREB3	chr6-157981138-157982416	TAL.ATAC.peak.44935	chr6	157981137	157982416	SYNJ2	SYNJ2	promoter	cpg_island	ENST00000355585.9, ENST00000640338.1, ENST00000367113.5	promoter, 5UTR, exon, intron	1.20724e-10	0.971224	0.148	0.077	1.34467e-05	UP_aTAL	NO_NP	8	33	0.655652	0.000681337	0.00774398	TF_Pos	UP_aTAL	1.83708	3.50958e-194	NO_DE	NO_DE	NO_DE	UP_aTAL	1.83708	3.50958e-194	UP_aTAL	1.83708	3.50958e-194	TRUE	TRUE	FALSE	FALSE	FALSE		0.136028	21.9656	0.360413	4.0404	0.322965
	SYNJ2	CREB3L4	chr6-157981138-157982416	TAL.ATAC.peak.44935	chr6	157981137	157982416	SYNJ2	SYNJ2	promoter	cpg_island	ENST00000355585.9, ENST00000640338.1, ENST00000367113.5	promoter, 5UTR, exon, intron	1.20724e-10	0.971224	0.148	0.077	1.34467e-05	UP_aTAL	NO_NP	8	146	0.663043	0.000764326	0.00791502	TF_Pos	UP_aTAL	1.83708	3.50958e-194	NO_DE	NO_DE	NO_DE	UP_aTAL	1.83708	3.50958e-194	UP_aTAL	1.83708	3.50958e-194	TRUE	TRUE	FALSE	FALSE	FALSE		0.136028	21.9656	0.360413	4.0404	0.322965
	SYNJ2	EGR1	chr6-157981138-157982416	TAL.ATAC.peak.44935	chr6	157981137	157982416	SYNJ2	SYNJ2	promoter	cpg_island	ENST00000355585.9, ENST00000640338.1, ENST00000367113.5	promoter, 5UTR, exon, intron	1.20724e-10	0.971224	0.148	0.077	1.34467e-05	UP_aTAL	NO_NP	8	231	0.617406	0.000605825	0.00763012	TF_Pos	UP_aTAL	1.83708	3.50958e-194	NO_DE	none	none	UP_aTAL	1.83708	3.50958e-194	UP_aTAL	1.83708	3.50958e-194	TRUE	TRUE	FALSE	FALSE	FALSE		0.136028	21.9656	0.360413	4.0404	0.322965
	SYNJ2	IRF7	chr6-157981138-157982416	TAL.ATAC.peak.44935	chr6	157981137	157982416	SYNJ2	SYNJ2	promoter	cpg_island	ENST00000355585.9, ENST00000640338.1, ENST00000367113.5	promoter, 5UTR, exon, intron	1.20724e-10	0.971224	0.148	0.077	1.34467e-05	UP_aTAL	NO_NP	8	80	0.735294	0.00112889	0.00992574	TF_Pos	UP_aTAL	1.83708	3.50958e-194	NO_DE	NO_DE	NO_DE	UP_aTAL	1.83708	3.50958e-194	UP_aTAL	1.83708	3.50958e-194	TRUE	TRUE	FALSE	FALSE	FALSE		0.136028	21.9656	0.360413	4.0404	0.322965
	SYNJ2	KLF2	chr6-157981138-157982416	TAL.ATAC.peak.44935	chr6	157981137	157982416	SYNJ2	SYNJ2	promoter	cpg_island	ENST00000355585.9, ENST00000640338.1, ENST00000367113.5	promoter, 5UTR, exon, intron	1.20724e-10	0.971224	0.148	0.077	1.34467e-05	UP_aTAL	NO_NP	8	159	0.882143	0	0	TF_Pos	UP_aTAL	1.83708	3.50958e-194	NO_DE	NO_DE	NO_DE	UP_aTAL	1.83708	3.50958e-194	UP_aTAL	1.83708	3.50958e-194	TRUE	TRUE	FALSE	FALSE	FALSE		0.136028	21.9656	0.360413	4.0404	0.322965
	SYNJ2	MAX	chr6-157981138-157982416	TAL.ATAC.peak.44935	chr6	157981137	157982416	SYNJ2	SYNJ2	promoter	cpg_island	ENST00000355585.9, ENST00000640338.1, ENST00000367113.5	promoter, 5UTR, exon, intron	1.20724e-10	0.971224	0.148	0.077	1.34467e-05	UP_aTAL	NO_NP	8	103	0.766178	6.44054e-06	0.000600259	TF_Pos	UP_aTAL	1.83708	3.50958e-194	NO_DE	none	none	UP_aTAL	1.83708	3.50958e-194	UP_aTAL	1.83708	3.50958e-194	TRUE	TRUE	FALSE	FALSE	FALSE		0.136028	21.9656	0.360413	4.0404	0.322965
	SYNJ2	MLX	chr6-157981138-157982416	TAL.ATAC.peak.44935	chr6	157981137	157982416	SYNJ2	SYNJ2	promoter	cpg_island	ENST00000355585.9, ENST00000640338.1, ENST00000367113.5	promoter, 5UTR, exon, intron	1.20724e-10	0.971224	0.148	0.077	1.34467e-05	UP_aTAL	NO_NP	8	48	0.638974	0.000589354	0.00762886	TF_Pos	UP_aTAL	1.83708	3.50958e-194	NO_DE	NO_DE	NO_DE	UP_aTAL	1.83708	3.50958e-194	UP_aTAL	1.83708	3.50958e-194	TRUE	TRUE	FALSE	FALSE	FALSE		0.136028	21.9656	0.360413	4.0404	0.322965
	SYNJ2	TCFL5	chr6-157981138-157982416	TAL.ATAC.peak.44935	chr6	157981137	157982416	SYNJ2	SYNJ2	promoter	cpg_island	ENST00000355585.9, ENST00000640338.1, ENST00000367113.5	promoter, 5UTR, exon, intron	1.20724e-10	0.971224	0.148	0.077	1.34467e-05	UP_aTAL	NO_NP	8	212	0.686154	0.000160796	0.00299723	TF_Pos	UP_aTAL	1.83708	3.50958e-194	NO_DE	NO_DE	NO_DE	UP_aTAL	1.83708	3.50958e-194	UP_aTAL	1.83708	3.50958e-194	TRUE	TRUE	FALSE	FALSE	FALSE		0.136028	21.9656	0.360413	4.0404	0.322965
	SYNJ2	THAP1	chr6-157981138-157982416	TAL.ATAC.peak.44935	chr6	157981137	157982416	SYNJ2	SYNJ2	promoter	cpg_island	ENST00000355585.9, ENST00000640338.1, ENST00000367113.5	promoter, 5UTR, exon, intron	1.20724e-10	0.971224	0.148	0.077	1.34467e-05	UP_aTAL	NO_NP	8	28	0.828571	1.16407e-06	0.000180819	TF_Pos	UP_aTAL	1.83708	3.50958e-194	NO_DE	NO_DE	NO_DE	UP_aTAL	1.83708	3.50958e-194	UP_aTAL	1.83708	3.50958e-194	TRUE	TRUE	FALSE	FALSE	FALSE		0.136028	21.9656	0.360413	4.0404	0.322965
	SYNJ2	FOSL1	chr6-157968951-157969414	TAL.ATAC.peak.44934	chr6	157968950	157969414	none	none	intergenic		none	intergenic	0.250106	0.460755	0.02	0.014	1	NO_DA	NO_NP	7	239	0.846241	6.95433e-07	0.000117528	Peak_Pos	UP_aTAL	1.83708	3.50958e-194	NO_DE	NO_DE	NO_DE	none	none	none	none	none	none	FALSE	FALSE	FALSE	FALSE	FALSE		0.576727	1.06605	2.1958	2.60583	1.03861
	SYNJ2	ZEB1	chr6-157966689-157967342	TAL.ATAC.peak.44933	chr6	157966688	157967342	none	none	intergenic		none	intergenic	0.422664	-0.343701	0.014	0.018	1	NO_DA	NO_NP	6	132	0.755844	0.000113005	0.00716169	Peak_Pos	UP_aTAL	1.83708	3.50958e-194	UP_aTAL	2.81573	6.75234e-272	none	none	none	none	none	none	FALSE	FALSE	FALSE	FALSE	FALSE		0.67539	0.690897	0.937681	1.40821	0.578344
	SYNJ2	ELF3	chr6-157953590-157954828	TAL.ATAC.peak.44932	chr6	157953589	157954828	SNX9	none	intergenic		none	intergenic	0.00893287	0.551171	0.073	0.048	1	NO_DA	NO_NP	5	234	0.727717	2.82383e-05	0.00238614	Peak_Pos	UP_aTAL	1.83708	3.50958e-194	UP_aTAL	0.786477	1.75528e-50	UP_aTAL	1.72694	8.3131e-80	none	none	none	TRUE	TRUE	FALSE	TRUE	FALSE		0.278874	16.9267	3.5561	12.051	0.458012
	SYNJ2	EGR1	chr6-157940548-157941021	TAL.ATAC.peak.44931	chr6	157940547	157941021	none	SNX9	exon/intron		ENST00000680863.1, ENST00000679814.1, ENST00000681534.1, ENST00000681183.1, ENST00000679732.1, ENST00000681186.1, ENST00000680464.1, ENST00000680974.1, ENST00000680078.1, ENST00000680089.1, ENST00000681651.1, ENST00000681138.1, ENST00000679790.1, ENST00000680495.1, ENST00000392185.8, ENST00000679691.1, ENST00000681881.1, ENST00000681469.1, ENST00000680680.1	exon, intron, 3UTR	5.02097e-12	2.5851	0.04	0.006	5.59255e-07	UP_aTAL	NP	4	231	0.586418	0.00103959	0.00949902	TF_Pos	UP_aTAL	1.83708	3.50958e-194	NO_DE	none	none	none	none	none	UP_aTAL	1.72694	8.3131e-80	FALSE	FALSE	FALSE	TRUE	FALSE		0.535397	1.62332	3.9999	6.84781	0.225042
	SYNJ2	MSANTD3	chr6-157940548-157941021	TAL.ATAC.peak.44931	chr6	157940547	157941021	none	SNX9	exon/intron		ENST00000680863.1, ENST00000679814.1, ENST00000681534.1, ENST00000681183.1, ENST00000679732.1, ENST00000681186.1, ENST00000680464.1, ENST00000680974.1, ENST00000680078.1, ENST00000680089.1, ENST00000681651.1, ENST00000681138.1, ENST00000679790.1, ENST00000680495.1, ENST00000392185.8, ENST00000679691.1, ENST00000681881.1, ENST00000681469.1, ENST00000680680.1	exon, intron, 3UTR	5.02097e-12	2.5851	0.04	0.006	5.59255e-07	UP_aTAL	NP	4	164	0.928571	0	0	Peak_Pos	UP_aTAL	1.83708	3.50958e-194	UP_aTAL	0.527143	6.61374e-09	none	none	none	UP_aTAL	1.72694	8.3131e-80	FALSE	FALSE	FALSE	TRUE	FALSE		0.535397	1.62332	3.9999	6.84781	0.225042
	SYNJ2	MEIS2	chr6-157905591-157905908	TAL.ATAC.peak.44930	chr6	157905590	157905908	none	SNX9	intron		ENST00000681881.1, ENST00000680863.1, ENST00000679814.1, ENST00000681534.1, ENST00000681183.1, ENST00000679732.1, ENST00000681186.1, ENST00000680464.1, ENST00000680015.1, ENST00000680095.1, ENST00000680974.1, ENST00000680078.1, ENST00000680089.1, ENST00000681651.1, ENST00000681138.1, ENST00000679790.1, ENST00000680495.1, ENST00000392185.8, ENST00000679691.1	1to5kb, intron	0.0977426	0.804667	0.014	0.009	1	NO_DA	NO_NP	3	82	0.902098	0	0	Peak_Pos	UP_aTAL	1.83708	3.50958e-194	NO_DE	NO_DE	NO_DE	none	none	none	UP_aTAL	1.72694	8.3131e-80	FALSE	FALSE	TRUE	TRUE	FALSE		0.6	1.60903	2.29938	5.25043	0.381852
	VMP1	FOSL1	chr17-59786334-59786860	TAL.ATAC.peak.94457	chr17	59786333	59786860	VMP1	VMP1	intron		ENST00000262291.9, ENST00000592619.5, ENST00000591877.1	intron	1.8182e-09	1.26227	0.087	0.036	0.000202518	UP_aTAL	NO_NP	15	212	0.675681	0.000209996	0.00299594	Peak_Pos	UP_aTAL	1.839	2.31198e-195	NO_DE	NO_DE	NO_DE	UP_aTAL	1.839	2.31198e-195	UP_aTAL	1.839	2.31198e-195	FALSE	TRUE	TRUE	TRUE	FALSE		0.377508	9.18676	10.8793	18.9907	0.264367
	VMP1	FOSL2	chr17-59786334-59786860	TAL.ATAC.peak.94457	chr17	59786333	59786860	VMP1	VMP1	intron		ENST00000262291.9, ENST00000592619.5, ENST00000591877.1	intron	1.8182e-09	1.26227	0.087	0.036	0.000202518	UP_aTAL	NO_NP	15	12	0.748462	2.75826e-05	0.000694432	Peak_Pos	UP_aTAL	1.839	2.31198e-195	UP_aTAL	0.477451	0.00371687	UP_aTAL	1.839	2.31198e-195	UP_aTAL	1.839	2.31198e-195	FALSE	TRUE	TRUE	TRUE	FALSE		0.377508	9.18676	10.8793	18.9907	0.264367
	VMP1	JUND	chr17-59786334-59786860	TAL.ATAC.peak.94457	chr17	59786333	59786860	VMP1	VMP1	intron		ENST00000262291.9, ENST00000592619.5, ENST00000591877.1	intron	1.8182e-09	1.26227	0.087	0.036	0.000202518	UP_aTAL	NO_NP	15	219	0.784615	6.28595e-06	0.000244581	Peak_Pos	UP_aTAL	1.839	2.31198e-195	NO_DE	none	none	UP_aTAL	1.839	2.31198e-195	UP_aTAL	1.839	2.31198e-195	FALSE	TRUE	TRUE	TRUE	FALSE		0.377508	9.18676	10.8793	18.9907	0.264367
	VMP1	ELF3	chr17-59782863-59783496	TAL.ATAC.peak.94456	chr17	59782862	59783496	none	VMP1	intron		ENST00000262291.9, ENST00000592619.5, ENST00000591877.1	intron	0.000114444	1.29412	0.038	0.014	1	NO_DA	NP	14	207	0.790435	7.02286e-06	0.000250482	Peak_Pos	UP_aTAL	1.839	2.31198e-195	UP_aTAL	0.786477	1.75528e-50	none	none	none	UP_aTAL	1.839	2.31198e-195	FALSE	FALSE	TRUE	TRUE	FALSE		0.642463	2.94283	4.84393	9.58695	0.153006
	VMP1	KLF6	chr17-59782863-59783496	TAL.ATAC.peak.94456	chr17	59782862	59783496	none	VMP1	intron		ENST00000262291.9, ENST00000592619.5, ENST00000591877.1	intron	0.000114444	1.29412	0.038	0.014	1	NO_DA	NP	14	148	0.652174	0.000741681	0.00755808	Peak_Pos	UP_aTAL	1.839	2.31198e-195	UP_aTAL	1.15087	6.13992e-46	none	none	none	UP_aTAL	1.839	2.31198e-195	FALSE	FALSE	TRUE	TRUE	FALSE		0.642463	2.94283	4.84393	9.58695	0.153006
	VMP1	MAFF	chr17-59761385-59762009	TAL.ATAC.peak.94455	chr17	59761384	59762009	none	VMP1	intron		ENST00000593168.5, ENST00000586245.5, ENST00000585847.5, ENST00000262291.9, ENST00000587945.1, ENST00000589823.6, ENST00000592619.5	intron	0.69233	-0.148864	0.02	0.021	1	NO_DA	NO_NP	13	223	0.721709	5.05137e-05	0.0012011	Peak_Pos	UP_aTAL	1.839	2.31198e-195	NO_DE	NO_DE	NO_DE	none	none	none	UP_aTAL	1.839	2.31198e-195	FALSE	TRUE	TRUE	TRUE	FALSE		0.328215	6.56067	11.1444	21.2721	0.338464
	VMP1	NR4A1	chr17-59761385-59762009	TAL.ATAC.peak.94455	chr17	59761384	59762009	none	VMP1	intron		ENST00000593168.5, ENST00000586245.5, ENST00000585847.5, ENST00000262291.9, ENST00000587945.1, ENST00000589823.6, ENST00000592619.5	intron	0.69233	-0.148864	0.02	0.021	1	NO_DA	NO_NP	13	232	0.614359	0.00106858	0.00994242	Peak_Pos	UP_aTAL	1.839	2.31198e-195	NO_DE	none	none	none	none	none	UP_aTAL	1.839	2.31198e-195	FALSE	TRUE	TRUE	TRUE	FALSE		0.328215	6.56067	11.1444	21.2721	0.338464
	VMP1	RARA	chr17-59761385-59762009	TAL.ATAC.peak.94455	chr17	59761384	59762009	none	VMP1	intron		ENST00000593168.5, ENST00000586245.5, ENST00000585847.5, ENST00000262291.9, ENST00000587945.1, ENST00000589823.6, ENST00000592619.5	intron	0.69233	-0.148864	0.02	0.021	1	NO_DA	NO_NP	13	54	0.827009	1.97494e-06	0.000120753	Peak_Pos	UP_aTAL	1.839	2.31198e-195	NO_DE	NO_DE	NO_DE	none	none	none	UP_aTAL	1.839	2.31198e-195	FALSE	TRUE	TRUE	TRUE	FALSE		0.328215	6.56067	11.1444	21.2721	0.338464
	VMP1	SOX4	chr17-59761385-59762009	TAL.ATAC.peak.94455	chr17	59761384	59762009	none	VMP1	intron		ENST00000593168.5, ENST00000586245.5, ENST00000585847.5, ENST00000262291.9, ENST00000587945.1, ENST00000589823.6, ENST00000592619.5	intron	0.69233	-0.148864	0.02	0.021	1	NO_DA	NO_NP	13	182	0.833846	1.93646e-06	0.000138134	Peak_Pos	UP_aTAL	1.839	2.31198e-195	UP_aTAL	0.986086	1.08073e-40	none	none	none	UP_aTAL	1.839	2.31198e-195	FALSE	TRUE	TRUE	TRUE	FALSE		0.328215	6.56067	11.1444	21.2721	0.338464
	VMP1	FOSL1	chr17-59753142-59753766	TAL.ATAC.peak.94453	chr17	59753141	59753766	none	VMP1	intron		ENST00000593168.5, ENST00000586245.5, ENST00000585847.5, ENST00000262291.9, ENST00000587945.1, ENST00000589823.6, ENST00000592619.5	intron	0.000482016	1.07143	0.039	0.019	1	NO_DA	NP	11	212	0.778384	4.615e-06	0.000197522	Peak_Pos	UP_aTAL	1.839	2.31198e-195	NO_DE	NO_DE	NO_DE	none	none	none	UP_aTAL	1.839	2.31198e-195	FALSE	TRUE	TRUE	TRUE	FALSE		NA	4.35407	3.47031	7.14164	0.136835
	VMP1	JUNB	chr17-59753142-59753766	TAL.ATAC.peak.94453	chr17	59753141	59753766	none	VMP1	intron		ENST00000593168.5, ENST00000586245.5, ENST00000585847.5, ENST00000262291.9, ENST00000587945.1, ENST00000589823.6, ENST00000592619.5	intron	0.000482016	1.07143	0.039	0.019	1	NO_DA	NP	11	218	0.641538	0.000725995	0.00757868	Peak_Pos	UP_aTAL	1.839	2.31198e-195	NO_DE	none	none	none	none	none	UP_aTAL	1.839	2.31198e-195	FALSE	TRUE	TRUE	TRUE	FALSE		NA	4.35407	3.47031	7.14164	0.136835
	VMP1	SMAD3	chr17-59753142-59753766	TAL.ATAC.peak.94453	chr17	59753141	59753766	none	VMP1	intron		ENST00000593168.5, ENST00000586245.5, ENST00000585847.5, ENST00000262291.9, ENST00000587945.1, ENST00000589823.6, ENST00000592619.5	intron	0.000482016	1.07143	0.039	0.019	1	NO_DA	NP	11	80	0.78	7.60162e-06	0.000232392	Peak_Pos	UP_aTAL	1.839	2.31198e-195	UP_aTAL	2.1752	3.17879e-157	none	none	none	UP_aTAL	1.839	2.31198e-195	FALSE	TRUE	TRUE	TRUE	FALSE		NA	4.35407	3.47031	7.14164	0.136835
	VMP1	IRF1	chr17-59714228-59714835	TAL.ATAC.peak.94450	chr17	59714227	59714835	none	VMP1	intron		ENST00000593168.5, ENST00000586245.5, ENST00000585847.5, ENST00000262291.9, ENST00000587945.1, ENST00000588131.1, ENST00000589823.6, ENST00000592106.5, ENST00000591315.5	intron	0.280226	-0.77196	0.005	0.008	1	NO_DA	NO_NP	8	19	0.82967	0.000777927	0.00774309	Peak_Pos	UP_aTAL	1.839	2.31198e-195	NO_DE	NO_DE	NO_DE	none	none	none	UP_aTAL	1.839	2.31198e-195	FALSE	FALSE	TRUE	TRUE	FALSE		0.596726	0.861964	4.34736	2.39199	0.152299
	VMP1	BCL6	chr17-59706968-59707996	TAL.ATAC.peak.94449	chr17	59706967	59707996	none	VMP1	promoter	cpg_island	ENST00000593168.5, ENST00000586245.5, ENST00000585847.5, ENST00000262291.9, ENST00000587945.1, ENST00000588131.1, ENST00000589823.6, ENST00000592106.5, ENST00000591315.5	promoter, 5UTR, exon, intron	0.662018	-0.0554314	0.155	0.161	1	NO_DA	NO_NP	7	174	0.703846	0.000130552	0.0024294	Peak_Pos	UP_aTAL	1.839	2.31198e-195	UP_aTAL	0.812345	8.37457e-19	none	none	none	UP_aTAL	1.839	2.31198e-195	TRUE	TRUE	TRUE	TRUE	FALSE	ACT	0.0568627	113.525	1.67392	12.539	0.314586
	VMP1	BCL6	chr17-59706968-59707996	TAL.ATAC.peak.94449	chr17	59706967	59707996	none	PTRH2	promoter	cpg_island	ENST00000587935.1, ENST00000393038.3, ENST00000409433.2, ENST00000579915.1	promoter, 5UTR, exon, intron	0.662018	-0.0554314	0.155	0.161	1	NO_DA	NO_NP	7	174	0.703846	0.000130552	0.0024294	Peak_Pos	UP_aTAL	1.839	2.31198e-195	UP_aTAL	0.812345	8.37457e-19	none	none	none	NO_DE	NO_DE	NO_DE	TRUE	TRUE	TRUE	TRUE	FALSE	ACT	0.0568627	113.525	1.67392	12.539	0.314586
	VMP1	CREM	chr17-59706968-59707996	TAL.ATAC.peak.94449	chr17	59706967	59707996	none	PTRH2	promoter	cpg_island	ENST00000587935.1, ENST00000393038.3, ENST00000409433.2, ENST00000579915.1	promoter, 5UTR, exon, intron	0.662018	-0.0554314	0.155	0.161	1	NO_DA	NO_NP	7	252	0.801538	3.36502e-06	0.000160025	Peak_Pos	UP_aTAL	1.839	2.31198e-195	NO_DE	none	none	none	none	none	NO_DE	NO_DE	NO_DE	TRUE	TRUE	TRUE	TRUE	FALSE	ACT	0.0568627	113.525	1.67392	12.539	0.314586
	VMP1	CREM	chr17-59706968-59707996	TAL.ATAC.peak.94449	chr17	59706967	59707996	none	VMP1	promoter	cpg_island	ENST00000593168.5, ENST00000586245.5, ENST00000585847.5, ENST00000262291.9, ENST00000587945.1, ENST00000588131.1, ENST00000589823.6, ENST00000592106.5, ENST00000591315.5	promoter, 5UTR, exon, intron	0.662018	-0.0554314	0.155	0.161	1	NO_DA	NO_NP	7	252	0.801538	3.36502e-06	0.000160025	Peak_Pos	UP_aTAL	1.839	2.31198e-195	NO_DE	none	none	none	none	none	UP_aTAL	1.839	2.31198e-195	TRUE	TRUE	TRUE	TRUE	FALSE	ACT	0.0568627	113.525	1.67392	12.539	0.314586
	VMP1	ETS2	chr17-59706968-59707996	TAL.ATAC.peak.94449	chr17	59706967	59707996	none	VMP1	promoter	cpg_island	ENST00000593168.5, ENST00000586245.5, ENST00000585847.5, ENST00000262291.9, ENST00000587945.1, ENST00000588131.1, ENST00000589823.6, ENST00000592106.5, ENST00000591315.5	promoter, 5UTR, exon, intron	0.662018	-0.0554314	0.155	0.161	1	NO_DA	NO_NP	7	128	0.674615	0.000307955	0.00399408	Peak_Pos	UP_aTAL	1.839	2.31198e-195	NO_DE	none	none	none	none	none	UP_aTAL	1.839	2.31198e-195	TRUE	TRUE	TRUE	TRUE	FALSE	ACT	0.0568627	113.525	1.67392	12.539	0.314586
	VMP1	ETS2	chr17-59706968-59707996	TAL.ATAC.peak.94449	chr17	59706967	59707996	none	PTRH2	promoter	cpg_island	ENST00000587935.1, ENST00000393038.3, ENST00000409433.2, ENST00000579915.1	promoter, 5UTR, exon, intron	0.662018	-0.0554314	0.155	0.161	1	NO_DA	NO_NP	7	128	0.674615	0.000307955	0.00399408	Peak_Pos	UP_aTAL	1.839	2.31198e-195	NO_DE	none	none	none	none	none	NO_DE	NO_DE	NO_DE	TRUE	TRUE	TRUE	TRUE	FALSE	ACT	0.0568627	113.525	1.67392	12.539	0.314586
	VMP1	ETV6	chr17-59706968-59707996	TAL.ATAC.peak.94449	chr17	59706967	59707996	none	VMP1	promoter	cpg_island	ENST00000593168.5, ENST00000586245.5, ENST00000585847.5, ENST00000262291.9, ENST00000587945.1, ENST00000588131.1, ENST00000589823.6, ENST00000592106.5, ENST00000591315.5	promoter, 5UTR, exon, intron	0.662018	-0.0554314	0.155	0.161	1	NO_DA	NO_NP	7	28	0.69	0.00019867	0.00314929	Peak_Pos	UP_aTAL	1.839	2.31198e-195	UP_aTAL	1.17628	6.17348e-54	none	none	none	UP_aTAL	1.839	2.31198e-195	TRUE	TRUE	TRUE	TRUE	FALSE	ACT	0.0568627	113.525	1.67392	12.539	0.314586
	VMP1	ETV6	chr17-59706968-59707996	TAL.ATAC.peak.94449	chr17	59706967	59707996	none	PTRH2	promoter	cpg_island	ENST00000587935.1, ENST00000393038.3, ENST00000409433.2, ENST00000579915.1	promoter, 5UTR, exon, intron	0.662018	-0.0554314	0.155	0.161	1	NO_DA	NO_NP	7	28	0.69	0.00019867	0.00314929	Peak_Pos	UP_aTAL	1.839	2.31198e-195	UP_aTAL	1.17628	6.17348e-54	none	none	none	NO_DE	NO_DE	NO_DE	TRUE	TRUE	TRUE	TRUE	FALSE	ACT	0.0568627	113.525	1.67392	12.539	0.314586
	VMP1	KLF5	chr17-59706968-59707996	TAL.ATAC.peak.94449	chr17	59706967	59707996	none	VMP1	promoter	cpg_island	ENST00000593168.5, ENST00000586245.5, ENST00000585847.5, ENST00000262291.9, ENST00000587945.1, ENST00000588131.1, ENST00000589823.6, ENST00000592106.5, ENST00000591315.5	promoter, 5UTR, exon, intron	0.662018	-0.0554314	0.155	0.161	1	NO_DA	NO_NP	7	24	0.668462	0.00036422	0.00433018	Peak_Pos	UP_aTAL	1.839	2.31198e-195	UP_aTAL	1.02897	1.04024e-58	none	none	none	UP_aTAL	1.839	2.31198e-195	TRUE	TRUE	TRUE	TRUE	FALSE	ACT	0.0568627	113.525	1.67392	12.539	0.314586
	VMP1	KLF5	chr17-59706968-59707996	TAL.ATAC.peak.94449	chr17	59706967	59707996	none	PTRH2	promoter	cpg_island	ENST00000587935.1, ENST00000393038.3, ENST00000409433.2, ENST00000579915.1	promoter, 5UTR, exon, intron	0.662018	-0.0554314	0.155	0.161	1	NO_DA	NO_NP	7	24	0.668462	0.00036422	0.00433018	Peak_Pos	UP_aTAL	1.839	2.31198e-195	UP_aTAL	1.02897	1.04024e-58	none	none	none	NO_DE	NO_DE	NO_DE	TRUE	TRUE	TRUE	TRUE	FALSE	ACT	0.0568627	113.525	1.67392	12.539	0.314586
	VMP1	STAT3	chr17-59706968-59707996	TAL.ATAC.peak.94449	chr17	59706967	59707996	none	PTRH2	promoter	cpg_island	ENST00000587935.1, ENST00000393038.3, ENST00000409433.2, ENST00000579915.1	promoter, 5UTR, exon, intron	0.662018	-0.0554314	0.155	0.161	1	NO_DA	NO_NP	7	21	0.675385	0.000301475	0.00403223	Peak_Pos	UP_aTAL	1.839	2.31198e-195	NO_DE	none	none	none	none	none	NO_DE	NO_DE	NO_DE	TRUE	TRUE	TRUE	TRUE	FALSE	ACT	0.0568627	113.525	1.67392	12.539	0.314586
	VMP1	STAT3	chr17-59706968-59707996	TAL.ATAC.peak.94449	chr17	59706967	59707996	none	VMP1	promoter	cpg_island	ENST00000593168.5, ENST00000586245.5, ENST00000585847.5, ENST00000262291.9, ENST00000587945.1, ENST00000588131.1, ENST00000589823.6, ENST00000592106.5, ENST00000591315.5	promoter, 5UTR, exon, intron	0.662018	-0.0554314	0.155	0.161	1	NO_DA	NO_NP	7	21	0.675385	0.000301475	0.00403223	Peak_Pos	UP_aTAL	1.839	2.31198e-195	NO_DE	none	none	none	none	none	UP_aTAL	1.839	2.31198e-195	TRUE	TRUE	TRUE	TRUE	FALSE	ACT	0.0568627	113.525	1.67392	12.539	0.314586
	VMP1	FOSL1	chr17-59671256-59671839	TAL.ATAC.peak.94448	chr17	59671255	59671839	none	CLTC	intron		ENST00000621829.4, ENST00000393043.5, ENST00000269122.8, ENST00000579456.5, ENST00000579815.1	intron	0.38801	-0.33392	0.018	0.022	1	NO_DA	NP	6	212	0.847417	4.71755e-08	2.01911e-05	Peak_Pos	UP_aTAL	1.839	2.31198e-195	NO_DE	NO_DE	NO_DE	none	none	none	NO_DE	none	none	FALSE	FALSE	TRUE	TRUE	FALSE		0.402778	4.99538	16.5594	18.1437	0.140002
	VMP1	JUND	chr17-59671256-59671839	TAL.ATAC.peak.94448	chr17	59671255	59671839	none	CLTC	intron		ENST00000621829.4, ENST00000393043.5, ENST00000269122.8, ENST00000579456.5, ENST00000579815.1	intron	0.38801	-0.33392	0.018	0.022	1	NO_DA	NP	6	219	0.634872	0.000653069	0.00698783	Peak_Pos	UP_aTAL	1.839	2.31198e-195	NO_DE	none	none	none	none	none	NO_DE	none	none	FALSE	FALSE	TRUE	TRUE	FALSE		0.402778	4.99538	16.5594	18.1437	0.140002
	VMP1	STAT3	chr17-59671256-59671839	TAL.ATAC.peak.94448	chr17	59671255	59671839	none	CLTC	intron		ENST00000621829.4, ENST00000393043.5, ENST00000269122.8, ENST00000579456.5, ENST00000579815.1	intron	0.38801	-0.33392	0.018	0.022	1	NO_DA	NP	6	21	0.625983	0.000811764	0.00789625	Peak_Pos	UP_aTAL	1.839	2.31198e-195	NO_DE	none	none	none	none	none	NO_DE	none	none	FALSE	FALSE	TRUE	TRUE	FALSE		0.402778	4.99538	16.5594	18.1437	0.140002
	VMP1	TCF7	chr17-59671256-59671839	TAL.ATAC.peak.94448	chr17	59671255	59671839	none	CLTC	intron		ENST00000621829.4, ENST00000393043.5, ENST00000269122.8, ENST00000579456.5, ENST00000579815.1	intron	0.38801	-0.33392	0.018	0.022	1	NO_DA	NP	6	245	0.682051	0.000181778	0.0032417	Peak_Pos	UP_aTAL	1.839	2.31198e-195	NO_DE	NO_DE	NO_DE	none	none	none	NO_DE	none	none	FALSE	FALSE	TRUE	TRUE	FALSE		0.402778	4.99538	16.5594	18.1437	0.140002
	VMP1	MEF2D	chr17-59669366-59669750	TAL.ATAC.peak.94447	chr17	59669365	59669750	none	CLTC	intron		ENST00000579815.1, ENST00000621829.4, ENST00000393043.5, ENST00000269122.8, ENST00000579456.5	1to5kb, intron	7.33048e-06	-1.65984	0.013	0.04	0.816498	NO_DA	NP	5	70	0.624542	0.000650923	0.00714346	Peak_Pos	UP_aTAL	1.839	2.31198e-195	NO_DE	NO_DE	NO_DE	none	none	none	NO_DE	none	none	FALSE	TRUE	TRUE	TRUE	FALSE		0.222222	11.332	7.96421	8.90254	0.0966258
	VMP1	FOSL2	chr17-59643074-59643678	TAL.ATAC.peak.94445	chr17	59643073	59643678	none	CLTC	intron		ENST00000585198.1, ENST00000472129.3, ENST00000621829.4, ENST00000393043.5, ENST00000269122.8, ENST00000580081.1, ENST00000579456.5, ENST00000584313.5	1to5kb, intron	0.943488	-0.0335196	0.013	0.013	1	NO_DA	NO_NP	3	12	0.753383	0.000191114	0.00327188	Peak_Pos	UP_aTAL	1.839	2.31198e-195	UP_aTAL	0.477451	0.00371687	none	none	none	NO_DE	none	none	FALSE	TRUE	TRUE	TRUE	FALSE		0.321839	6.76188	20.5333	14.2143	0.159671
	VMP1	BCL6	chr17-59618937-59620811	TAL.ATAC.peak.94443	chr17	59618936	59620811	none	CLTC	promoter	cpg_island	ENST00000621829.4, ENST00000393043.5, ENST00000269122.8, ENST00000580081.1, ENST00000579456.5, ENST00000584313.5	promoter, 1to5kb, 5UTR, exon, intron	0.225611	0.123211	0.245	0.215	1	NO_DA	NO_NP	1	174	0.640941	0.00032583	0.00410162	Peak_Pos	UP_aTAL	1.839	2.31198e-195	UP_aTAL	0.812345	8.37457e-19	none	none	none	NO_DE	none	none	TRUE	TRUE	TRUE	TRUE	FALSE	ACT	0.0507952	77.3316	0.621843	14.272	0.246213
	VMP1	BHLHE40	chr17-59618937-59620811	TAL.ATAC.peak.94443	chr17	59618936	59620811	none	CLTC	promoter	cpg_island	ENST00000621829.4, ENST00000393043.5, ENST00000269122.8, ENST00000580081.1, ENST00000579456.5, ENST00000584313.5	promoter, 1to5kb, 5UTR, exon, intron	0.225611	0.123211	0.245	0.215	1	NO_DA	NO_NP	1	87	0.868637	1.08145e-06	0.000154287	Peak_Pos	UP_aTAL	1.839	2.31198e-195	UP_aTAL	1.09423	6.92223e-48	none	none	none	NO_DE	none	none	TRUE	TRUE	TRUE	TRUE	FALSE	ACT	0.0507952	77.3316	0.621843	14.272	0.246213
	VMP1	CREM	chr17-59618937-59620811	TAL.ATAC.peak.94443	chr17	59618936	59620811	none	CLTC	promoter	cpg_island	ENST00000621829.4, ENST00000393043.5, ENST00000269122.8, ENST00000580081.1, ENST00000579456.5, ENST00000584313.5	promoter, 1to5kb, 5UTR, exon, intron	0.225611	0.123211	0.245	0.215	1	NO_DA	NO_NP	1	252	0.616311	0.000622825	0.00701497	Peak_Pos	UP_aTAL	1.839	2.31198e-195	NO_DE	none	none	none	none	none	NO_DE	none	none	TRUE	TRUE	TRUE	TRUE	FALSE	ACT	0.0507952	77.3316	0.621843	14.272	0.246213
	VMP1	EGR3	chr17-59618937-59620811	TAL.ATAC.peak.94443	chr17	59618936	59620811	none	CLTC	promoter	cpg_island	ENST00000621829.4, ENST00000393043.5, ENST00000269122.8, ENST00000580081.1, ENST00000579456.5, ENST00000584313.5	promoter, 1to5kb, 5UTR, exon, intron	0.225611	0.123211	0.245	0.215	1	NO_DA	NO_NP	1	55	0.67728	7.53926e-05	0.00169832	Peak_Pos	UP_aTAL	1.839	2.31198e-195	NO_DE	NO_DE	NO_DE	none	none	none	NO_DE	none	none	TRUE	TRUE	TRUE	TRUE	FALSE	ACT	0.0507952	77.3316	0.621843	14.272	0.246213
	VMP1	FOSL2	chr17-59618937-59620811	TAL.ATAC.peak.94443	chr17	59618936	59620811	none	CLTC	promoter	cpg_island	ENST00000621829.4, ENST00000393043.5, ENST00000269122.8, ENST00000580081.1, ENST00000579456.5, ENST00000584313.5	promoter, 1to5kb, 5UTR, exon, intron	0.225611	0.123211	0.245	0.215	1	NO_DA	NO_NP	1	12	0.753147	7.45805e-06	0.000245542	Peak_Pos	UP_aTAL	1.839	2.31198e-195	UP_aTAL	0.477451	0.00371687	none	none	none	NO_DE	none	none	TRUE	TRUE	TRUE	TRUE	FALSE	ACT	0.0507952	77.3316	0.621843	14.272	0.246213
	VMP1	KLF16	chr17-59618937-59620811	TAL.ATAC.peak.94443	chr17	59618936	59620811	none	CLTC	promoter	cpg_island	ENST00000621829.4, ENST00000393043.5, ENST00000269122.8, ENST00000580081.1, ENST00000579456.5, ENST00000584313.5	promoter, 1to5kb, 5UTR, exon, intron	0.225611	0.123211	0.245	0.215	1	NO_DA	NO_NP	1	57	0.733956	8.79118e-06	0.000250842	Peak_Pos	UP_aTAL	1.839	2.31198e-195	NO_DE	NO_DE	NO_DE	none	none	none	NO_DE	none	none	TRUE	TRUE	TRUE	TRUE	FALSE	ACT	0.0507952	77.3316	0.621843	14.272	0.246213
	VMP1	KLF5	chr17-59618937-59620811	TAL.ATAC.peak.94443	chr17	59618936	59620811	none	CLTC	promoter	cpg_island	ENST00000621829.4, ENST00000393043.5, ENST00000269122.8, ENST00000580081.1, ENST00000579456.5, ENST00000584313.5	promoter, 1to5kb, 5UTR, exon, intron	0.225611	0.123211	0.245	0.215	1	NO_DA	NO_NP	1	24	0.877395	9.82009e-07	0.00021015	Peak_Pos	UP_aTAL	1.839	2.31198e-195	UP_aTAL	1.02897	1.04024e-58	none	none	none	NO_DE	none	none	TRUE	TRUE	TRUE	TRUE	FALSE	ACT	0.0507952	77.3316	0.621843	14.272	0.246213
	VMP1	RARA	chr17-59618937-59620811	TAL.ATAC.peak.94443	chr17	59618936	59620811	none	CLTC	promoter	cpg_island	ENST00000621829.4, ENST00000393043.5, ENST00000269122.8, ENST00000580081.1, ENST00000579456.5, ENST00000584313.5	promoter, 1to5kb, 5UTR, exon, intron	0.225611	0.123211	0.245	0.215	1	NO_DA	NO_NP	1	54	0.657362	0.000204911	0.00313221	Peak_Pos	UP_aTAL	1.839	2.31198e-195	NO_DE	NO_DE	NO_DE	none	none	none	NO_DE	none	none	TRUE	TRUE	TRUE	TRUE	FALSE	ACT	0.0507952	77.3316	0.621843	14.272	0.246213
	VMP1	ZEB1	chr17-59618937-59620811	TAL.ATAC.peak.94443	chr17	59618936	59620811	none	CLTC	promoter	cpg_island	ENST00000621829.4, ENST00000393043.5, ENST00000269122.8, ENST00000580081.1, ENST00000579456.5, ENST00000584313.5	promoter, 1to5kb, 5UTR, exon, intron	0.225611	0.123211	0.245	0.215	1	NO_DA	NO_NP	1	111	0.811166	1.64766e-06	0.0001763	Peak_Pos	UP_aTAL	1.839	2.31198e-195	UP_aTAL	2.81573	6.75234e-272	none	none	none	NO_DE	none	none	TRUE	TRUE	TRUE	TRUE	FALSE	ACT	0.0507952	77.3316	0.621843	14.272	0.246213
	SLC16A12	NR6A1	chr10-89643721-89645864	TAL.ATAC.peak.64361	chr10	89643720	89645864	PANK1	PANK1	promoter	cpg_island	ENST00000322191.10, ENST00000342512.3, ENST00000307534.9, ENST00000488482.1	promoter, 1to5kb, 5UTR, exon, intron	3.01004e-08	-0.541755	0.222	0.295	0.00335271	UP_CTAL	NO_NP	35	207	0.740981	1.49336e-05	0.00206724	Peak_Pos	UP_CTAL	-1.8419	4.17193e-168	UP_CTAL	-0.449282	3.95105e-20	UP_CTAL	-0.618291	9.81603e-31	UP_CTAL	-0.618291	9.81603e-31	TRUE	TRUE	TRUE	TRUE	FALSE	ACT	0.0541284	71.8617	1.15409	19.5879	0.395326
	SLC16A12	NR6A1	chr10-89643721-89645864	TAL.ATAC.peak.64361	chr10	89643720	89645864	PANK1	PANK1-AS1	promoter	cpg_island	ENST00000660192.1, ENST00000454174.5, ENST00000451733.1	promoter, 1to5kb, exon, intron	3.01004e-08	-0.541755	0.222	0.295	0.00335271	UP_CTAL	NO_NP	35	207	0.740981	1.49336e-05	0.00206724	Peak_Pos	UP_CTAL	-1.8419	4.17193e-168	UP_CTAL	-0.449282	3.95105e-20	UP_CTAL	-0.618291	9.81603e-31	NO_DE	NO_DE	NO_DE	TRUE	TRUE	TRUE	TRUE	FALSE	ACT	0.0541284	71.8617	1.15409	19.5879	0.395326
	SLC16A12	NR6A1	chr10-89591504-89592443	TAL.ATAC.peak.64353	chr10	89591503	89592443	PANK1	PANK1	intron		ENST00000322191.10, ENST00000342512.3, ENST00000307534.9	intron	1.45898e-05	-1.13694	0.027	0.065	1	NO_DA	NO_NP	27	207	0.790769	3.67995e-06	0.00118862	Peak_Pos	UP_CTAL	-1.8419	4.17193e-168	UP_CTAL	-0.449282	3.95105e-20	UP_CTAL	-0.618291	9.81603e-31	UP_CTAL	-0.618291	9.81603e-31	FALSE	TRUE	TRUE	TRUE	FALSE		0.479654	11.8889	8.55608	19.4939	0.515535
	SLC16A12	THRB	chr10-89591504-89592443	TAL.ATAC.peak.64353	chr10	89591503	89592443	PANK1	PANK1	intron		ENST00000322191.10, ENST00000342512.3, ENST00000307534.9	intron	1.45898e-05	-1.13694	0.027	0.065	1	NO_DA	NO_NP	27	217	0.717607	5.82788e-05	0.00470601	Peak_Pos	UP_CTAL	-1.8419	4.17193e-168	UP_CTAL	-0.747072	3.84038e-42	UP_CTAL	-0.618291	9.81603e-31	UP_CTAL	-0.618291	9.81603e-31	FALSE	TRUE	TRUE	TRUE	FALSE		0.479654	11.8889	8.55608	19.4939	0.515535
	SLC16A12	ZBTB26	chr10-89591504-89592443	TAL.ATAC.peak.64353	chr10	89591503	89592443	PANK1	PANK1	intron		ENST00000322191.10, ENST00000342512.3, ENST00000307534.9	intron	1.45898e-05	-1.13694	0.027	0.065	1	NO_DA	NO_NP	27	218	0.747253	1.34213e-05	0.00333743	TF_Pos	UP_CTAL	-1.8419	4.17193e-168	NO_DE	NO_DE	NO_DE	UP_CTAL	-0.618291	9.81603e-31	UP_CTAL	-0.618291	9.81603e-31	FALSE	TRUE	TRUE	TRUE	FALSE		0.479654	11.8889	8.55608	19.4939	0.515535
	SLC16A12	HNF1B	chr10-89539085-89539545	TAL.ATAC.peak.64342	chr10	89539084	89539545	SLC16A12	SLC16A12	intron		ENST00000371790.5, ENST00000475682.1	1to5kb, intron	5.54085e-10	-2.25379	0.012	0.053	6.17162e-05	UP_CTAL	NP	16	46	0.714286	3.23025e-05	0.00602442	TF_Pos	UP_CTAL	-1.8419	4.17193e-168	NO_DE	none	none	UP_CTAL	-1.8419	4.17193e-168	UP_CTAL	-1.8419	4.17193e-168	FALSE	FALSE	TRUE	TRUE	FALSE		0.684685	1.40639	2.54528	6.62007	0.90928
	SLC16A12	NR3C1	chr10-89539085-89539545	TAL.ATAC.peak.64342	chr10	89539084	89539545	SLC16A12	SLC16A12	intron		ENST00000371790.5, ENST00000475682.1	1to5kb, intron	5.54085e-10	-2.25379	0.012	0.053	6.17162e-05	UP_CTAL	NP	16	78	0.782704	2.74411e-06	0.00204711	TF_Pos	UP_CTAL	-1.8419	4.17193e-168	UP_CTAL	-0.20451	5.56929e-06	UP_CTAL	-1.8419	4.17193e-168	UP_CTAL	-1.8419	4.17193e-168	FALSE	FALSE	TRUE	TRUE	FALSE		0.684685	1.40639	2.54528	6.62007	0.90928
	SLC16A12	E2F6	chr10-89535160-89536122	TAL.ATAC.peak.64340	chr10	89535159	89536122	SLC16A12	SLC16A12	promoter	cpg_island	ENST00000371790.5, ENST00000475682.1	promoter, 5UTR, exon, intron	0.0274774	-0.299614	0.131	0.155	1	NO_DA	NO_NP	14	274	0.762999	5.17078e-06	0.0019287	TF_Pos	UP_CTAL	-1.8419	4.17193e-168	NO_DE	NO_DE	NO_DE	UP_CTAL	-1.8419	4.17193e-168	UP_CTAL	-1.8419	4.17193e-168	TRUE	TRUE	TRUE	TRUE	TRUE	ACT	0.0639401	33.7784	1.93047	14.8462	2.49827
	SLC16A12	KLF15	chr10-89535160-89536122	TAL.ATAC.peak.64340	chr10	89535159	89536122	SLC16A12	SLC16A12	promoter	cpg_island	ENST00000371790.5, ENST00000475682.1	promoter, 5UTR, exon, intron	0.0274774	-0.299614	0.131	0.155	1	NO_DA	NO_NP	14	192	0.73399	1.55359e-05	0.00188178	Peak_Pos	UP_CTAL	-1.8419	4.17193e-168	UP_CTAL	-0.397027	8.39166e-20	UP_CTAL	-1.8419	4.17193e-168	UP_CTAL	-1.8419	4.17193e-168	TRUE	TRUE	TRUE	TRUE	TRUE	ACT	0.0639401	33.7784	1.93047	14.8462	2.49827
	SLC16A12	PBX2	chr10-89475243-89475864	TAL.ATAC.peak.64330	chr10	89475242	89475864	SLC16A12	SLC16A12	intron		ENST00000371790.5, ENST00000475682.1	intron	7.53621e-07	-1.60137	0.018	0.051	0.0839413	NO_DA	NP	4	309	0.709402	5.43076e-05	0.0081027	TF_Pos	UP_CTAL	-1.8419	4.17193e-168	NO_DE	NO_DE	NO_DE	UP_CTAL	-1.8419	4.17193e-168	UP_CTAL	-1.8419	4.17193e-168	TRUE	TRUE	TRUE	TRUE	FALSE	ENH	0.196308	4.61904	11.1873	22.242	0.465337
	ANXA2	KLF5	chr15-60478585-60479633	TAL.ATAC.peak.85568	chr15	60478584	60479633	ICE2	ICE2	promoter	cpg_island	ENST00000261520.9, ENST00000558181.5, ENST00000561114.5, ENST00000558512.5, ENST00000560895.5, ENST00000561446.5, ENST00000560668.5, ENST00000561087.5, ENST00000558654.1, ENST00000560072.5, ENST00000560406.5, ENST00000560520.1	promoter, 5UTR, exon, intron	0.009845	-0.373908	0.118	0.143	1	NO_DA	NO_NP	10	29	0.772894	5.02243e-06	0.00189346	Peak_Pos	UP_aTAL	1.8462	6.28012e-238	UP_aTAL	1.02897	1.04024e-58	UP_CTAL	-0.423212	4.67113e-13	UP_CTAL	-0.423212	4.67113e-13	TRUE	TRUE	TRUE	TRUE	FALSE	ACT	0.0868683	107.941	1.82695	15.3304	0.256376
	ANXA2	KLF5	chr15-60478585-60479633	TAL.ATAC.peak.85568	chr15	60478584	60479633	ICE2	RORA-AS1	promoter	cpg_island	ENST00000501579.7, ENST00000660694.1, ENST00000559824.5, ENST00000558140.6, ENST00000558235.5	promoter, exon, intron	0.009845	-0.373908	0.118	0.143	1	NO_DA	NO_NP	10	29	0.772894	5.02243e-06	0.00189346	Peak_Pos	UP_aTAL	1.8462	6.28012e-238	UP_aTAL	1.02897	1.04024e-58	UP_CTAL	-0.423212	4.67113e-13	UP_CTAL	-0.400975	3.07997e-11	TRUE	TRUE	TRUE	TRUE	FALSE	ACT	0.0868683	107.941	1.82695	15.3304	0.256376
	ANXA2	KLF6	chr15-60478585-60479633	TAL.ATAC.peak.85568	chr15	60478584	60479633	ICE2	RORA-AS1	promoter	cpg_island	ENST00000501579.7, ENST00000660694.1, ENST00000559824.5, ENST00000558140.6, ENST00000558235.5	promoter, exon, intron	0.009845	-0.373908	0.118	0.143	1	NO_DA	NO_NP	10	127	0.74359	1.54723e-05	0.00145826	Peak_Pos	UP_aTAL	1.8462	6.28012e-238	UP_aTAL	1.15087	6.13992e-46	UP_CTAL	-0.423212	4.67113e-13	UP_CTAL	-0.400975	3.07997e-11	TRUE	TRUE	TRUE	TRUE	FALSE	ACT	0.0868683	107.941	1.82695	15.3304	0.256376
	ANXA2	KLF6	chr15-60478585-60479633	TAL.ATAC.peak.85568	chr15	60478584	60479633	ICE2	ICE2	promoter	cpg_island	ENST00000261520.9, ENST00000558181.5, ENST00000561114.5, ENST00000558512.5, ENST00000560895.5, ENST00000561446.5, ENST00000560668.5, ENST00000561087.5, ENST00000558654.1, ENST00000560072.5, ENST00000560406.5, ENST00000560520.1	promoter, 5UTR, exon, intron	0.009845	-0.373908	0.118	0.143	1	NO_DA	NO_NP	10	127	0.74359	1.54723e-05	0.00145826	Peak_Pos	UP_aTAL	1.8462	6.28012e-238	UP_aTAL	1.15087	6.13992e-46	UP_CTAL	-0.423212	4.67113e-13	UP_CTAL	-0.423212	4.67113e-13	TRUE	TRUE	TRUE	TRUE	FALSE	ACT	0.0868683	107.941	1.82695	15.3304	0.256376
	ANXA2	SOX4	chr15-60478585-60479633	TAL.ATAC.peak.85568	chr15	60478584	60479633	ICE2	RORA-AS1	promoter	cpg_island	ENST00000501579.7, ENST00000660694.1, ENST00000559824.5, ENST00000558140.6, ENST00000558235.5	promoter, exon, intron	0.009845	-0.373908	0.118	0.143	1	NO_DA	NO_NP	10	162	0.764957	6.7463e-06	0.00127168	Peak_Pos	UP_aTAL	1.8462	6.28012e-238	UP_aTAL	0.986086	1.08073e-40	UP_CTAL	-0.423212	4.67113e-13	UP_CTAL	-0.400975	3.07997e-11	TRUE	TRUE	TRUE	TRUE	FALSE	ACT	0.0868683	107.941	1.82695	15.3304	0.256376
	ANXA2	SOX4	chr15-60478585-60479633	TAL.ATAC.peak.85568	chr15	60478584	60479633	ICE2	ICE2	promoter	cpg_island	ENST00000261520.9, ENST00000558181.5, ENST00000561114.5, ENST00000558512.5, ENST00000560895.5, ENST00000561446.5, ENST00000560668.5, ENST00000561087.5, ENST00000558654.1, ENST00000560072.5, ENST00000560406.5, ENST00000560520.1	promoter, 5UTR, exon, intron	0.009845	-0.373908	0.118	0.143	1	NO_DA	NO_NP	10	162	0.764957	6.7463e-06	0.00127168	Peak_Pos	UP_aTAL	1.8462	6.28012e-238	UP_aTAL	0.986086	1.08073e-40	UP_CTAL	-0.423212	4.67113e-13	UP_CTAL	-0.423212	4.67113e-13	TRUE	TRUE	TRUE	TRUE	FALSE	ACT	0.0868683	107.941	1.82695	15.3304	0.256376
	ANXA2	BARX2	chr15-60408389-60408726	TAL.ATAC.peak.85566	chr15	60408388	60408726	none	none	intergenic		none	intergenic	6.09386e-12	3.54137	0.026	0.002	6.78759e-07	UP_aTAL	NP	8	115	0.899141	6.92442e-05	0.00101203	TF_Pos	UP_aTAL	1.8462	6.28012e-238	NO_DE	NO_DE	NO_DE	none	none	none	none	none	none	FALSE	FALSE	TRUE	TRUE	FALSE		NA	0.782813	2.90007	3.44776	0.497672
	ANXA2	CEBPD	chr15-60408389-60408726	TAL.ATAC.peak.85566	chr15	60408388	60408726	none	none	intergenic		none	intergenic	6.09386e-12	3.54137	0.026	0.002	6.78759e-07	UP_aTAL	NP	8	179	0.740604	1.51641e-05	0.000576238	TF_Pos	UP_aTAL	1.8462	6.28012e-238	NO_DE	none	none	none	none	none	none	none	none	FALSE	FALSE	TRUE	TRUE	FALSE		NA	0.782813	2.90007	3.44776	0.497672
	ANXA2	CEBPG	chr15-60408389-60408726	TAL.ATAC.peak.85566	chr15	60408388	60408726	none	none	intergenic		none	intergenic	6.09386e-12	3.54137	0.026	0.002	6.78759e-07	UP_aTAL	NP	8	81	0.652771	0.000223682	0.00207315	TF_Pos	UP_aTAL	1.8462	6.28012e-238	NO_DE	NO_DE	NO_DE	none	none	none	none	none	none	FALSE	FALSE	TRUE	TRUE	FALSE		NA	0.782813	2.90007	3.44776	0.497672
	ANXA2	EHF	chr15-60408389-60408726	TAL.ATAC.peak.85566	chr15	60408388	60408726	none	none	intergenic		none	intergenic	6.09386e-12	3.54137	0.026	0.002	6.78759e-07	UP_aTAL	NP	8	184	0.651454	0.000312273	0.0026969	TF_Pos	UP_aTAL	1.8462	6.28012e-238	NO_DE	none	none	none	none	none	none	none	none	FALSE	FALSE	TRUE	TRUE	FALSE		NA	0.782813	2.90007	3.44776	0.497672
	ANXA2	ELF3	chr15-60408389-60408726	TAL.ATAC.peak.85566	chr15	60408388	60408726	none	none	intergenic		none	intergenic	6.09386e-12	3.54137	0.026	0.002	6.78759e-07	UP_aTAL	NP	8	186	0.598203	0.00124705	0.00658164	TF_Pos	UP_aTAL	1.8462	6.28012e-238	UP_aTAL	0.786477	1.75528e-50	none	none	none	none	none	none	FALSE	FALSE	TRUE	TRUE	FALSE		NA	0.782813	2.90007	3.44776	0.497672
	ANXA2	ELK4	chr15-60408389-60408726	TAL.ATAC.peak.85566	chr15	60408388	60408726	none	none	intergenic		none	intergenic	6.09386e-12	3.54137	0.026	0.002	6.78759e-07	UP_aTAL	NP	8	19	0.698142	5.14375e-05	0.00102875	TF_Pos	UP_aTAL	1.8462	6.28012e-238	NO_DE	none	none	none	none	none	none	none	none	FALSE	FALSE	TRUE	TRUE	FALSE		NA	0.782813	2.90007	3.44776	0.497672
	ANXA2	ETV1	chr15-60408389-60408726	TAL.ATAC.peak.85566	chr15	60408388	60408726	none	none	intergenic		none	intergenic	6.09386e-12	3.54137	0.026	0.002	6.78759e-07	UP_aTAL	NP	8	187	0.654277	0.000288035	0.00254543	TF_Pos	UP_aTAL	1.8462	6.28012e-238	NO_DE	NO_DE	NO_DE	none	none	none	none	none	none	FALSE	FALSE	TRUE	TRUE	FALSE		NA	0.782813	2.90007	3.44776	0.497672
	ANXA2	ETV5	chr15-60408389-60408726	TAL.ATAC.peak.85566	chr15	60408388	60408726	none	none	intergenic		none	intergenic	6.09386e-12	3.54137	0.026	0.002	6.78759e-07	UP_aTAL	NP	8	189	0.605761	0.0010398	0.00572643	TF_Pos	UP_aTAL	1.8462	6.28012e-238	NO_DE	none	none	none	none	none	none	none	none	FALSE	FALSE	TRUE	TRUE	FALSE		NA	0.782813	2.90007	3.44776	0.497672
	ANXA2	JUND	chr15-60408389-60408726	TAL.ATAC.peak.85566	chr15	60408388	60408726	none	none	intergenic		none	intergenic	6.09386e-12	3.54137	0.026	0.002	6.78759e-07	UP_aTAL	NP	8	196	0.640949	0.000315645	0.00266545	TF_Pos	UP_aTAL	1.8462	6.28012e-238	NO_DE	none	none	none	none	none	none	none	none	FALSE	FALSE	TRUE	TRUE	FALSE		NA	0.782813	2.90007	3.44776	0.497672
	ANXA2	LEF1	chr15-60408389-60408726	TAL.ATAC.peak.85566	chr15	60408388	60408726	none	none	intergenic		none	intergenic	6.09386e-12	3.54137	0.026	0.002	6.78759e-07	UP_aTAL	NP	8	59	0.871098	2.36081e-05	0.000690084	TF_Pos	UP_aTAL	1.8462	6.28012e-238	NO_DE	NO_DE	NO_DE	none	none	none	none	none	none	FALSE	FALSE	TRUE	TRUE	FALSE		NA	0.782813	2.90007	3.44776	0.497672
	ANXA2	MEF2A	chr15-60408389-60408726	TAL.ATAC.peak.85566	chr15	60408388	60408726	none	none	intergenic		none	intergenic	6.09386e-12	3.54137	0.026	0.002	6.78759e-07	UP_aTAL	NP	8	202	0.590426	0.00149656	0.0073856	TF_Pos	UP_aTAL	1.8462	6.28012e-238	NO_DE	none	none	none	none	none	none	none	none	FALSE	FALSE	TRUE	TRUE	FALSE		NA	0.782813	2.90007	3.44776	0.497672
	ANXA2	MEF2D	chr15-60408389-60408726	TAL.ATAC.peak.85566	chr15	60408388	60408726	none	none	intergenic		none	intergenic	6.09386e-12	3.54137	0.026	0.002	6.78759e-07	UP_aTAL	NP	8	63	0.631316	0.00054311	0.003894	TF_Pos	UP_aTAL	1.8462	6.28012e-238	NO_DE	NO_DE	NO_DE	none	none	none	none	none	none	FALSE	FALSE	TRUE	TRUE	FALSE		NA	0.782813	2.90007	3.44776	0.497672
	ANXA2	TCF7L1	chr15-60408389-60408726	TAL.ATAC.peak.85566	chr15	60408388	60408726	none	none	intergenic		none	intergenic	6.09386e-12	3.54137	0.026	0.002	6.78759e-07	UP_aTAL	NP	8	112	0.758954	6.64254e-05	0.00100967	TF_Pos	UP_aTAL	1.8462	6.28012e-238	NO_DE	NO_DE	NO_DE	none	none	none	none	none	none	FALSE	FALSE	TRUE	TRUE	FALSE		NA	0.782813	2.90007	3.44776	0.497672
	ANXA2	ZBTB7A	chr15-60408389-60408726	TAL.ATAC.peak.85566	chr15	60408388	60408726	none	none	intergenic		none	intergenic	6.09386e-12	3.54137	0.026	0.002	6.78759e-07	UP_aTAL	NP	8	103	0.604866	0.000650418	0.00405179	TF_Pos	UP_aTAL	1.8462	6.28012e-238	NO_DE	none	none	none	none	none	none	none	none	FALSE	FALSE	TRUE	TRUE	FALSE		NA	0.782813	2.90007	3.44776	0.497672
	ANXA2	ZNF528	chr15-60408389-60408726	TAL.ATAC.peak.85566	chr15	60408388	60408726	none	none	intergenic		none	intergenic	6.09386e-12	3.54137	0.026	0.002	6.78759e-07	UP_aTAL	NP	8	152	0.598134	0.00098318	0.00549424	TF_Pos	UP_aTAL	1.8462	6.28012e-238	NO_DE	none	none	none	none	none	none	none	none	FALSE	FALSE	TRUE	TRUE	FALSE		NA	0.782813	2.90007	3.44776	0.497672
	ANXA2	BACH2	chr15-60397094-60399077	TAL.ATAC.peak.85565	chr15	60397093	60399077	ANXA2	ANXA2	promoter	cpg_island	ENST00000396024.7, ENST00000677968.1, ENST00000678450.1, ENST00000557906.6, ENST00000558558.6, ENST00000559113.6, ENST00000559780.6, ENST00000559956.6, ENST00000560468.6, ENST00000678061.1, ENST00000678870.1, ENST00000558169.6, ENST00000676687.1, ENST00000679109.1, ENST00000559818.6, ENST00000451270.7, ENST00000558985.6, ENST00000559647.2, ENST00000678796.1, ENST00000332680.8, ENST00000421017.6, ENST00000560466.5, ENST00000558132.5, ENST00000561022.5, ENST00000560367.6, ENST00000558998.5, ENST00000558503.6, ENST00000559559.5, ENST00000560165.5, ENST00000559725.5, ENST00000677258.1, ENST00000559467.5, ENST00000561445.5, ENST00000557937.5, ENST00000559370.5, ENST00000560546.5, ENST00000557986.5, ENST00000560936.2, ENST00000560495.1, ENST00000557904.5	promoter, 1to5kb, 5UTR, exon, intron	1.73354e-24	1.20677	0.246	0.107	1.93088e-19	UP_aTAL	NO_NP	7	114	0.785104	3.34356e-06	0.000254111	TF_Pos	UP_aTAL	1.8462	6.28012e-238	NO_DE	none	none	UP_aTAL	1.8462	6.28012e-238	UP_aTAL	1.8462	6.28012e-238	TRUE	TRUE	TRUE	TRUE	FALSE	ACT	0.10956	25.5442	1.00265	5.76412	0.480163
	ANXA2	ESR1	chr15-60397094-60399077	TAL.ATAC.peak.85565	chr15	60397093	60399077	ANXA2	ANXA2	promoter	cpg_island	ENST00000396024.7, ENST00000677968.1, ENST00000678450.1, ENST00000557906.6, ENST00000558558.6, ENST00000559113.6, ENST00000559780.6, ENST00000559956.6, ENST00000560468.6, ENST00000678061.1, ENST00000678870.1, ENST00000558169.6, ENST00000676687.1, ENST00000679109.1, ENST00000559818.6, ENST00000451270.7, ENST00000558985.6, ENST00000559647.2, ENST00000678796.1, ENST00000332680.8, ENST00000421017.6, ENST00000560466.5, ENST00000558132.5, ENST00000561022.5, ENST00000560367.6, ENST00000558998.5, ENST00000558503.6, ENST00000559559.5, ENST00000560165.5, ENST00000559725.5, ENST00000677258.1, ENST00000559467.5, ENST00000561445.5, ENST00000557937.5, ENST00000559370.5, ENST00000560546.5, ENST00000557986.5, ENST00000560936.2, ENST00000560495.1, ENST00000557904.5	promoter, 1to5kb, 5UTR, exon, intron	1.73354e-24	1.20677	0.246	0.107	1.93088e-19	UP_aTAL	NO_NP	7	51	0.642393	0.000540423	0.00402668	TF_Pos	UP_aTAL	1.8462	6.28012e-238	UP_CTAL	-0.208463	2.79754e-06	UP_aTAL	1.8462	6.28012e-238	UP_aTAL	1.8462	6.28012e-238	TRUE	TRUE	TRUE	TRUE	FALSE	ACT	0.10956	25.5442	1.00265	5.76412	0.480163
	ANXA2	ESR2	chr15-60397094-60399077	TAL.ATAC.peak.85565	chr15	60397093	60399077	ANXA2	ANXA2	promoter	cpg_island	ENST00000396024.7, ENST00000677968.1, ENST00000678450.1, ENST00000557906.6, ENST00000558558.6, ENST00000559113.6, ENST00000559780.6, ENST00000559956.6, ENST00000560468.6, ENST00000678061.1, ENST00000678870.1, ENST00000558169.6, ENST00000676687.1, ENST00000679109.1, ENST00000559818.6, ENST00000451270.7, ENST00000558985.6, ENST00000559647.2, ENST00000678796.1, ENST00000332680.8, ENST00000421017.6, ENST00000560466.5, ENST00000558132.5, ENST00000561022.5, ENST00000560367.6, ENST00000558998.5, ENST00000558503.6, ENST00000559559.5, ENST00000560165.5, ENST00000559725.5, ENST00000677258.1, ENST00000559467.5, ENST00000561445.5, ENST00000557937.5, ENST00000559370.5, ENST00000560546.5, ENST00000557986.5, ENST00000560936.2, ENST00000560495.1, ENST00000557904.5	promoter, 1to5kb, 5UTR, exon, intron	1.73354e-24	1.20677	0.246	0.107	1.93088e-19	UP_aTAL	NO_NP	7	20	0.57526	0.00164514	0.00781443	TF_Pos	UP_aTAL	1.8462	6.28012e-238	NO_DE	none	none	UP_aTAL	1.8462	6.28012e-238	UP_aTAL	1.8462	6.28012e-238	TRUE	TRUE	TRUE	TRUE	FALSE	ACT	0.10956	25.5442	1.00265	5.76412	0.480163
	ANXA2	FOS	chr15-60397094-60399077	TAL.ATAC.peak.85565	chr15	60397093	60399077	ANXA2	ANXA2	promoter	cpg_island	ENST00000396024.7, ENST00000677968.1, ENST00000678450.1, ENST00000557906.6, ENST00000558558.6, ENST00000559113.6, ENST00000559780.6, ENST00000559956.6, ENST00000560468.6, ENST00000678061.1, ENST00000678870.1, ENST00000558169.6, ENST00000676687.1, ENST00000679109.1, ENST00000559818.6, ENST00000451270.7, ENST00000558985.6, ENST00000559647.2, ENST00000678796.1, ENST00000332680.8, ENST00000421017.6, ENST00000560466.5, ENST00000558132.5, ENST00000561022.5, ENST00000560367.6, ENST00000558998.5, ENST00000558503.6, ENST00000559559.5, ENST00000560165.5, ENST00000559725.5, ENST00000677258.1, ENST00000559467.5, ENST00000561445.5, ENST00000557937.5, ENST00000559370.5, ENST00000560546.5, ENST00000557986.5, ENST00000560936.2, ENST00000560495.1, ENST00000557904.5	promoter, 1to5kb, 5UTR, exon, intron	1.73354e-24	1.20677	0.246	0.107	1.93088e-19	UP_aTAL	NO_NP	7	12	0.659551	0.000192218	0.00197413	TF_Pos	UP_aTAL	1.8462	6.28012e-238	NO_DE	none	none	UP_aTAL	1.8462	6.28012e-238	UP_aTAL	1.8462	6.28012e-238	TRUE	TRUE	TRUE	TRUE	FALSE	ACT	0.10956	25.5442	1.00265	5.76412	0.480163
	ANXA2	GLIS2	chr15-60397094-60399077	TAL.ATAC.peak.85565	chr15	60397093	60399077	ANXA2	ANXA2	promoter	cpg_island	ENST00000396024.7, ENST00000677968.1, ENST00000678450.1, ENST00000557906.6, ENST00000558558.6, ENST00000559113.6, ENST00000559780.6, ENST00000559956.6, ENST00000560468.6, ENST00000678061.1, ENST00000678870.1, ENST00000558169.6, ENST00000676687.1, ENST00000679109.1, ENST00000559818.6, ENST00000451270.7, ENST00000558985.6, ENST00000559647.2, ENST00000678796.1, ENST00000332680.8, ENST00000421017.6, ENST00000560466.5, ENST00000558132.5, ENST00000561022.5, ENST00000560367.6, ENST00000558998.5, ENST00000558503.6, ENST00000559559.5, ENST00000560165.5, ENST00000559725.5, ENST00000677258.1, ENST00000559467.5, ENST00000561445.5, ENST00000557937.5, ENST00000559370.5, ENST00000560546.5, ENST00000557986.5, ENST00000560936.2, ENST00000560495.1, ENST00000557904.5	promoter, 1to5kb, 5UTR, exon, intron	1.73354e-24	1.20677	0.246	0.107	1.93088e-19	UP_aTAL	NO_NP	7	54	0.561576	0.00221563	0.0095675	TF_Pos	UP_aTAL	1.8462	6.28012e-238	NO_DE	NO_DE	NO_DE	UP_aTAL	1.8462	6.28012e-238	UP_aTAL	1.8462	6.28012e-238	TRUE	TRUE	TRUE	TRUE	FALSE	ACT	0.10956	25.5442	1.00265	5.76412	0.480163
	ANXA2	JUND	chr15-60397094-60399077	TAL.ATAC.peak.85565	chr15	60397093	60399077	ANXA2	ANXA2	promoter	cpg_island	ENST00000396024.7, ENST00000677968.1, ENST00000678450.1, ENST00000557906.6, ENST00000558558.6, ENST00000559113.6, ENST00000559780.6, ENST00000559956.6, ENST00000560468.6, ENST00000678061.1, ENST00000678870.1, ENST00000558169.6, ENST00000676687.1, ENST00000679109.1, ENST00000559818.6, ENST00000451270.7, ENST00000558985.6, ENST00000559647.2, ENST00000678796.1, ENST00000332680.8, ENST00000421017.6, ENST00000560466.5, ENST00000558132.5, ENST00000561022.5, ENST00000560367.6, ENST00000558998.5, ENST00000558503.6, ENST00000559559.5, ENST00000560165.5, ENST00000559725.5, ENST00000677258.1, ENST00000559467.5, ENST00000561445.5, ENST00000557937.5, ENST00000559370.5, ENST00000560546.5, ENST00000557986.5, ENST00000560936.2, ENST00000560495.1, ENST00000557904.5	promoter, 1to5kb, 5UTR, exon, intron	1.73354e-24	1.20677	0.246	0.107	1.93088e-19	UP_aTAL	NO_NP	7	196	0.615385	0.000815299	0.00484084	TF_Pos	UP_aTAL	1.8462	6.28012e-238	NO_DE	none	none	UP_aTAL	1.8462	6.28012e-238	UP_aTAL	1.8462	6.28012e-238	TRUE	TRUE	TRUE	TRUE	FALSE	ACT	0.10956	25.5442	1.00265	5.76412	0.480163
	ANXA2	KLF10	chr15-60397094-60399077	TAL.ATAC.peak.85565	chr15	60397093	60399077	ANXA2	ANXA2	promoter	cpg_island	ENST00000396024.7, ENST00000677968.1, ENST00000678450.1, ENST00000557906.6, ENST00000558558.6, ENST00000559113.6, ENST00000559780.6, ENST00000559956.6, ENST00000560468.6, ENST00000678061.1, ENST00000678870.1, ENST00000558169.6, ENST00000676687.1, ENST00000679109.1, ENST00000559818.6, ENST00000451270.7, ENST00000558985.6, ENST00000559647.2, ENST00000678796.1, ENST00000332680.8, ENST00000421017.6, ENST00000560466.5, ENST00000558132.5, ENST00000561022.5, ENST00000560367.6, ENST00000558998.5, ENST00000558503.6, ENST00000559559.5, ENST00000560165.5, ENST00000559725.5, ENST00000677258.1, ENST00000559467.5, ENST00000561445.5, ENST00000557937.5, ENST00000559370.5, ENST00000560546.5, ENST00000557986.5, ENST00000560936.2, ENST00000560495.1, ENST00000557904.5	promoter, 1to5kb, 5UTR, exon, intron	1.73354e-24	1.20677	0.246	0.107	1.93088e-19	UP_aTAL	NO_NP	7	122	0.696581	8.34857e-05	0.00109395	TF_Pos	UP_aTAL	1.8462	6.28012e-238	NO_DE	none	none	UP_aTAL	1.8462	6.28012e-238	UP_aTAL	1.8462	6.28012e-238	TRUE	TRUE	TRUE	TRUE	FALSE	ACT	0.10956	25.5442	1.00265	5.76412	0.480163
	ANXA2	KLF13	chr15-60397094-60399077	TAL.ATAC.peak.85565	chr15	60397093	60399077	ANXA2	ANXA2	promoter	cpg_island	ENST00000396024.7, ENST00000677968.1, ENST00000678450.1, ENST00000557906.6, ENST00000558558.6, ENST00000559113.6, ENST00000559780.6, ENST00000559956.6, ENST00000560468.6, ENST00000678061.1, ENST00000678870.1, ENST00000558169.6, ENST00000676687.1, ENST00000679109.1, ENST00000559818.6, ENST00000451270.7, ENST00000558985.6, ENST00000559647.2, ENST00000678796.1, ENST00000332680.8, ENST00000421017.6, ENST00000560466.5, ENST00000558132.5, ENST00000561022.5, ENST00000560367.6, ENST00000558998.5, ENST00000558503.6, ENST00000559559.5, ENST00000560165.5, ENST00000559725.5, ENST00000677258.1, ENST00000559467.5, ENST00000561445.5, ENST00000557937.5, ENST00000559370.5, ENST00000560546.5, ENST00000557986.5, ENST00000560936.2, ENST00000560495.1, ENST00000557904.5	promoter, 1to5kb, 5UTR, exon, intron	1.73354e-24	1.20677	0.246	0.107	1.93088e-19	UP_aTAL	NO_NP	7	40	0.695129	6.29319e-05	0.000996422	TF_Pos	UP_aTAL	1.8462	6.28012e-238	NO_DE	none	none	UP_aTAL	1.8462	6.28012e-238	UP_aTAL	1.8462	6.28012e-238	TRUE	TRUE	TRUE	TRUE	FALSE	ACT	0.10956	25.5442	1.00265	5.76412	0.480163
	ANXA2	KLF16	chr15-60397094-60399077	TAL.ATAC.peak.85565	chr15	60397093	60399077	ANXA2	ANXA2	promoter	cpg_island	ENST00000396024.7, ENST00000677968.1, ENST00000678450.1, ENST00000557906.6, ENST00000558558.6, ENST00000559113.6, ENST00000559780.6, ENST00000559956.6, ENST00000560468.6, ENST00000678061.1, ENST00000678870.1, ENST00000558169.6, ENST00000676687.1, ENST00000679109.1, ENST00000559818.6, ENST00000451270.7, ENST00000558985.6, ENST00000559647.2, ENST00000678796.1, ENST00000332680.8, ENST00000421017.6, ENST00000560466.5, ENST00000558132.5, ENST00000561022.5, ENST00000560367.6, ENST00000558998.5, ENST00000558503.6, ENST00000559559.5, ENST00000560165.5, ENST00000559725.5, ENST00000677258.1, ENST00000559467.5, ENST00000561445.5, ENST00000557937.5, ENST00000559370.5, ENST00000560546.5, ENST00000557986.5, ENST00000560936.2, ENST00000560495.1, ENST00000557904.5	promoter, 1to5kb, 5UTR, exon, intron	1.73354e-24	1.20677	0.246	0.107	1.93088e-19	UP_aTAL	NO_NP	7	57	0.848039	0	0	TF_Pos	UP_aTAL	1.8462	6.28012e-238	NO_DE	NO_DE	NO_DE	UP_aTAL	1.8462	6.28012e-238	UP_aTAL	1.8462	6.28012e-238	TRUE	TRUE	TRUE	TRUE	FALSE	ACT	0.10956	25.5442	1.00265	5.76412	0.480163
	ANXA2	KLF2	chr15-60397094-60399077	TAL.ATAC.peak.85565	chr15	60397093	60399077	ANXA2	ANXA2	promoter	cpg_island	ENST00000396024.7, ENST00000677968.1, ENST00000678450.1, ENST00000557906.6, ENST00000558558.6, ENST00000559113.6, ENST00000559780.6, ENST00000559956.6, ENST00000560468.6, ENST00000678061.1, ENST00000678870.1, ENST00000558169.6, ENST00000676687.1, ENST00000679109.1, ENST00000559818.6, ENST00000451270.7, ENST00000558985.6, ENST00000559647.2, ENST00000678796.1, ENST00000332680.8, ENST00000421017.6, ENST00000560466.5, ENST00000558132.5, ENST00000561022.5, ENST00000560367.6, ENST00000558998.5, ENST00000558503.6, ENST00000559559.5, ENST00000560165.5, ENST00000559725.5, ENST00000677258.1, ENST00000559467.5, ENST00000561445.5, ENST00000557937.5, ENST00000559370.5, ENST00000560546.5, ENST00000557986.5, ENST00000560936.2, ENST00000560495.1, ENST00000557904.5	promoter, 1to5kb, 5UTR, exon, intron	1.73354e-24	1.20677	0.246	0.107	1.93088e-19	UP_aTAL	NO_NP	7	125	0.846429	6.00471e-05	0.00103718	TF_Pos	UP_aTAL	1.8462	6.28012e-238	NO_DE	NO_DE	NO_DE	UP_aTAL	1.8462	6.28012e-238	UP_aTAL	1.8462	6.28012e-238	TRUE	TRUE	TRUE	TRUE	FALSE	ACT	0.10956	25.5442	1.00265	5.76412	0.480163
	ANXA2	KLF3	chr15-60397094-60399077	TAL.ATAC.peak.85565	chr15	60397093	60399077	ANXA2	ANXA2	promoter	cpg_island	ENST00000396024.7, ENST00000677968.1, ENST00000678450.1, ENST00000557906.6, ENST00000558558.6, ENST00000559113.6, ENST00000559780.6, ENST00000559956.6, ENST00000560468.6, ENST00000678061.1, ENST00000678870.1, ENST00000558169.6, ENST00000676687.1, ENST00000679109.1, ENST00000559818.6, ENST00000451270.7, ENST00000558985.6, ENST00000559647.2, ENST00000678796.1, ENST00000332680.8, ENST00000421017.6, ENST00000560466.5, ENST00000558132.5, ENST00000561022.5, ENST00000560367.6, ENST00000558998.5, ENST00000558503.6, ENST00000559559.5, ENST00000560165.5, ENST00000559725.5, ENST00000677258.1, ENST00000559467.5, ENST00000561445.5, ENST00000557937.5, ENST00000559370.5, ENST00000560546.5, ENST00000557986.5, ENST00000560936.2, ENST00000560495.1, ENST00000557904.5	promoter, 1to5kb, 5UTR, exon, intron	1.73354e-24	1.20677	0.246	0.107	1.93088e-19	UP_aTAL	NO_NP	7	126	0.852764	1.2409e-06	0.000117885	TF_Pos	UP_aTAL	1.8462	6.28012e-238	NO_DE	none	none	UP_aTAL	1.8462	6.28012e-238	UP_aTAL	1.8462	6.28012e-238	TRUE	TRUE	TRUE	TRUE	FALSE	ACT	0.10956	25.5442	1.00265	5.76412	0.480163
	ANXA2	KLF6	chr15-60397094-60399077	TAL.ATAC.peak.85565	chr15	60397093	60399077	ANXA2	ANXA2	promoter	cpg_island	ENST00000396024.7, ENST00000677968.1, ENST00000678450.1, ENST00000557906.6, ENST00000558558.6, ENST00000559113.6, ENST00000559780.6, ENST00000559956.6, ENST00000560468.6, ENST00000678061.1, ENST00000678870.1, ENST00000558169.6, ENST00000676687.1, ENST00000679109.1, ENST00000559818.6, ENST00000451270.7, ENST00000558985.6, ENST00000559647.2, ENST00000678796.1, ENST00000332680.8, ENST00000421017.6, ENST00000560466.5, ENST00000558132.5, ENST00000561022.5, ENST00000560367.6, ENST00000558998.5, ENST00000558503.6, ENST00000559559.5, ENST00000560165.5, ENST00000559725.5, ENST00000677258.1, ENST00000559467.5, ENST00000561445.5, ENST00000557937.5, ENST00000559370.5, ENST00000560546.5, ENST00000557986.5, ENST00000560936.2, ENST00000560495.1, ENST00000557904.5	promoter, 1to5kb, 5UTR, exon, intron	1.73354e-24	1.20677	0.246	0.107	1.93088e-19	UP_aTAL	NO_NP	7	127	0.697692	0.000157836	0.00181751	TF_Pos	UP_aTAL	1.8462	6.28012e-238	UP_aTAL	1.15087	6.13992e-46	UP_aTAL	1.8462	6.28012e-238	UP_aTAL	1.8462	6.28012e-238	TRUE	TRUE	TRUE	TRUE	FALSE	ACT	0.10956	25.5442	1.00265	5.76412	0.480163
	ANXA2	MAZ	chr15-60397094-60399077	TAL.ATAC.peak.85565	chr15	60397093	60399077	ANXA2	ANXA2	promoter	cpg_island	ENST00000396024.7, ENST00000677968.1, ENST00000678450.1, ENST00000557906.6, ENST00000558558.6, ENST00000559113.6, ENST00000559780.6, ENST00000559956.6, ENST00000560468.6, ENST00000678061.1, ENST00000678870.1, ENST00000558169.6, ENST00000676687.1, ENST00000679109.1, ENST00000559818.6, ENST00000451270.7, ENST00000558985.6, ENST00000559647.2, ENST00000678796.1, ENST00000332680.8, ENST00000421017.6, ENST00000560466.5, ENST00000558132.5, ENST00000561022.5, ENST00000560367.6, ENST00000558998.5, ENST00000558503.6, ENST00000559559.5, ENST00000560165.5, ENST00000559725.5, ENST00000677258.1, ENST00000559467.5, ENST00000561445.5, ENST00000557937.5, ENST00000559370.5, ENST00000560546.5, ENST00000557986.5, ENST00000560936.2, ENST00000560495.1, ENST00000557904.5	promoter, 1to5kb, 5UTR, exon, intron	1.73354e-24	1.20677	0.246	0.107	1.93088e-19	UP_aTAL	NO_NP	7	128	0.672161	0.000178469	0.00188384	TF_Pos	UP_aTAL	1.8462	6.28012e-238	NO_DE	NO_DE	NO_DE	UP_aTAL	1.8462	6.28012e-238	UP_aTAL	1.8462	6.28012e-238	TRUE	TRUE	TRUE	TRUE	FALSE	ACT	0.10956	25.5442	1.00265	5.76412	0.480163
	ANXA2	MTF1	chr15-60397094-60399077	TAL.ATAC.peak.85565	chr15	60397093	60399077	ANXA2	ANXA2	promoter	cpg_island	ENST00000396024.7, ENST00000677968.1, ENST00000678450.1, ENST00000557906.6, ENST00000558558.6, ENST00000559113.6, ENST00000559780.6, ENST00000559956.6, ENST00000560468.6, ENST00000678061.1, ENST00000678870.1, ENST00000558169.6, ENST00000676687.1, ENST00000679109.1, ENST00000559818.6, ENST00000451270.7, ENST00000558985.6, ENST00000559647.2, ENST00000678796.1, ENST00000332680.8, ENST00000421017.6, ENST00000560466.5, ENST00000558132.5, ENST00000561022.5, ENST00000560367.6, ENST00000558998.5, ENST00000558503.6, ENST00000559559.5, ENST00000560165.5, ENST00000559725.5, ENST00000677258.1, ENST00000559467.5, ENST00000561445.5, ENST00000557937.5, ENST00000559370.5, ENST00000560546.5, ENST00000557986.5, ENST00000560936.2, ENST00000560495.1, ENST00000557904.5	promoter, 1to5kb, 5UTR, exon, intron	1.73354e-24	1.20677	0.246	0.107	1.93088e-19	UP_aTAL	NO_NP	7	92	0.666119	0.000158168	0.00176776	TF_Pos	UP_aTAL	1.8462	6.28012e-238	NO_DE	NO_DE	NO_DE	UP_aTAL	1.8462	6.28012e-238	UP_aTAL	1.8462	6.28012e-238	TRUE	TRUE	TRUE	TRUE	FALSE	ACT	0.10956	25.5442	1.00265	5.76412	0.480163
	ANXA2	NFE2L1	chr15-60397094-60399077	TAL.ATAC.peak.85565	chr15	60397093	60399077	ANXA2	ANXA2	promoter	cpg_island	ENST00000396024.7, ENST00000677968.1, ENST00000678450.1, ENST00000557906.6, ENST00000558558.6, ENST00000559113.6, ENST00000559780.6, ENST00000559956.6, ENST00000560468.6, ENST00000678061.1, ENST00000678870.1, ENST00000558169.6, ENST00000676687.1, ENST00000679109.1, ENST00000559818.6, ENST00000451270.7, ENST00000558985.6, ENST00000559647.2, ENST00000678796.1, ENST00000332680.8, ENST00000421017.6, ENST00000560466.5, ENST00000558132.5, ENST00000561022.5, ENST00000560367.6, ENST00000558998.5, ENST00000558503.6, ENST00000559559.5, ENST00000560165.5, ENST00000559725.5, ENST00000677258.1, ENST00000559467.5, ENST00000561445.5, ENST00000557937.5, ENST00000559370.5, ENST00000560546.5, ENST00000557986.5, ENST00000560936.2, ENST00000560495.1, ENST00000557904.5	promoter, 1to5kb, 5UTR, exon, intron	1.73354e-24	1.20677	0.246	0.107	1.93088e-19	UP_aTAL	NO_NP	7	204	0.606154	0.00163736	0.00787592	TF_Pos	UP_aTAL	1.8462	6.28012e-238	NO_DE	none	none	UP_aTAL	1.8462	6.28012e-238	UP_aTAL	1.8462	6.28012e-238	TRUE	TRUE	TRUE	TRUE	FALSE	ACT	0.10956	25.5442	1.00265	5.76412	0.480163
	ANXA2	NFYB	chr15-60397094-60399077	TAL.ATAC.peak.85565	chr15	60397093	60399077	ANXA2	ANXA2	promoter	cpg_island	ENST00000396024.7, ENST00000677968.1, ENST00000678450.1, ENST00000557906.6, ENST00000558558.6, ENST00000559113.6, ENST00000559780.6, ENST00000559956.6, ENST00000560468.6, ENST00000678061.1, ENST00000678870.1, ENST00000558169.6, ENST00000676687.1, ENST00000679109.1, ENST00000559818.6, ENST00000451270.7, ENST00000558985.6, ENST00000559647.2, ENST00000678796.1, ENST00000332680.8, ENST00000421017.6, ENST00000560466.5, ENST00000558132.5, ENST00000561022.5, ENST00000560367.6, ENST00000558998.5, ENST00000558503.6, ENST00000559559.5, ENST00000560165.5, ENST00000559725.5, ENST00000677258.1, ENST00000559467.5, ENST00000561445.5, ENST00000557937.5, ENST00000559370.5, ENST00000560546.5, ENST00000557986.5, ENST00000560936.2, ENST00000560495.1, ENST00000557904.5	promoter, 1to5kb, 5UTR, exon, intron	1.73354e-24	1.20677	0.246	0.107	1.93088e-19	UP_aTAL	NO_NP	7	206	0.601538	0.0018084	0.00838039	TF_Pos	UP_aTAL	1.8462	6.28012e-238	NO_DE	NO_DE	NO_DE	UP_aTAL	1.8462	6.28012e-238	UP_aTAL	1.8462	6.28012e-238	TRUE	TRUE	TRUE	TRUE	FALSE	ACT	0.10956	25.5442	1.00265	5.76412	0.480163
	ANXA2	PBX2	chr15-60397094-60399077	TAL.ATAC.peak.85565	chr15	60397093	60399077	ANXA2	ANXA2	promoter	cpg_island	ENST00000396024.7, ENST00000677968.1, ENST00000678450.1, ENST00000557906.6, ENST00000558558.6, ENST00000559113.6, ENST00000559780.6, ENST00000559956.6, ENST00000560468.6, ENST00000678061.1, ENST00000678870.1, ENST00000558169.6, ENST00000676687.1, ENST00000679109.1, ENST00000559818.6, ENST00000451270.7, ENST00000558985.6, ENST00000559647.2, ENST00000678796.1, ENST00000332680.8, ENST00000421017.6, ENST00000560466.5, ENST00000558132.5, ENST00000561022.5, ENST00000560367.6, ENST00000558998.5, ENST00000558503.6, ENST00000559559.5, ENST00000560165.5, ENST00000559725.5, ENST00000677258.1, ENST00000559467.5, ENST00000561445.5, ENST00000557937.5, ENST00000559370.5, ENST00000560546.5, ENST00000557986.5, ENST00000560936.2, ENST00000560495.1, ENST00000557904.5	promoter, 1to5kb, 5UTR, exon, intron	1.73354e-24	1.20677	0.246	0.107	1.93088e-19	UP_aTAL	NO_NP	7	209	0.594017	0.00134447	0.00699863	TF_Pos	UP_aTAL	1.8462	6.28012e-238	NO_DE	NO_DE	NO_DE	UP_aTAL	1.8462	6.28012e-238	UP_aTAL	1.8462	6.28012e-238	TRUE	TRUE	TRUE	TRUE	FALSE	ACT	0.10956	25.5442	1.00265	5.76412	0.480163
	ANXA2	RELA	chr15-60397094-60399077	TAL.ATAC.peak.85565	chr15	60397093	60399077	ANXA2	ANXA2	promoter	cpg_island	ENST00000396024.7, ENST00000677968.1, ENST00000678450.1, ENST00000557906.6, ENST00000558558.6, ENST00000559113.6, ENST00000559780.6, ENST00000559956.6, ENST00000560468.6, ENST00000678061.1, ENST00000678870.1, ENST00000558169.6, ENST00000676687.1, ENST00000679109.1, ENST00000559818.6, ENST00000451270.7, ENST00000558985.6, ENST00000559647.2, ENST00000678796.1, ENST00000332680.8, ENST00000421017.6, ENST00000560466.5, ENST00000558132.5, ENST00000561022.5, ENST00000560367.6, ENST00000558998.5, ENST00000558503.6, ENST00000559559.5, ENST00000560165.5, ENST00000559725.5, ENST00000677258.1, ENST00000559467.5, ENST00000561445.5, ENST00000557937.5, ENST00000559370.5, ENST00000560546.5, ENST00000557986.5, ENST00000560936.2, ENST00000560495.1, ENST00000557904.5	promoter, 1to5kb, 5UTR, exon, intron	1.73354e-24	1.20677	0.246	0.107	1.93088e-19	UP_aTAL	NO_NP	7	5	0.623932	0.000852768	0.00490988	TF_Pos	UP_aTAL	1.8462	6.28012e-238	NO_DE	NO_DE	NO_DE	UP_aTAL	1.8462	6.28012e-238	UP_aTAL	1.8462	6.28012e-238	TRUE	TRUE	TRUE	TRUE	FALSE	ACT	0.10956	25.5442	1.00265	5.76412	0.480163
	ANXA2	REST	chr15-60397094-60399077	TAL.ATAC.peak.85565	chr15	60397093	60399077	ANXA2	ANXA2	promoter	cpg_island	ENST00000396024.7, ENST00000677968.1, ENST00000678450.1, ENST00000557906.6, ENST00000558558.6, ENST00000559113.6, ENST00000559780.6, ENST00000559956.6, ENST00000560468.6, ENST00000678061.1, ENST00000678870.1, ENST00000558169.6, ENST00000676687.1, ENST00000679109.1, ENST00000559818.6, ENST00000451270.7, ENST00000558985.6, ENST00000559647.2, ENST00000678796.1, ENST00000332680.8, ENST00000421017.6, ENST00000560466.5, ENST00000558132.5, ENST00000561022.5, ENST00000560367.6, ENST00000558998.5, ENST00000558503.6, ENST00000559559.5, ENST00000560165.5, ENST00000559725.5, ENST00000677258.1, ENST00000559467.5, ENST00000561445.5, ENST00000557937.5, ENST00000559370.5, ENST00000560546.5, ENST00000557986.5, ENST00000560936.2, ENST00000560495.1, ENST00000557904.5	promoter, 1to5kb, 5UTR, exon, intron	1.73354e-24	1.20677	0.246	0.107	1.93088e-19	UP_aTAL	NO_NP	7	8	0.640394	0.000330754	0.00273231	TF_Pos	UP_aTAL	1.8462	6.28012e-238	UP_CTAL	-0.172895	0.00297582	UP_aTAL	1.8462	6.28012e-238	UP_aTAL	1.8462	6.28012e-238	TRUE	TRUE	TRUE	TRUE	FALSE	ACT	0.10956	25.5442	1.00265	5.76412	0.480163
	ANXA2	RFX1	chr15-60397094-60399077	TAL.ATAC.peak.85565	chr15	60397093	60399077	ANXA2	ANXA2	promoter	cpg_island	ENST00000396024.7, ENST00000677968.1, ENST00000678450.1, ENST00000557906.6, ENST00000558558.6, ENST00000559113.6, ENST00000559780.6, ENST00000559956.6, ENST00000560468.6, ENST00000678061.1, ENST00000678870.1, ENST00000558169.6, ENST00000676687.1, ENST00000679109.1, ENST00000559818.6, ENST00000451270.7, ENST00000558985.6, ENST00000559647.2, ENST00000678796.1, ENST00000332680.8, ENST00000421017.6, ENST00000560466.5, ENST00000558132.5, ENST00000561022.5, ENST00000560367.6, ENST00000558998.5, ENST00000558503.6, ENST00000559559.5, ENST00000560165.5, ENST00000559725.5, ENST00000677258.1, ENST00000559467.5, ENST00000561445.5, ENST00000557937.5, ENST00000559370.5, ENST00000560546.5, ENST00000557986.5, ENST00000560936.2, ENST00000560495.1, ENST00000557904.5	promoter, 1to5kb, 5UTR, exon, intron	1.73354e-24	1.20677	0.246	0.107	1.93088e-19	UP_aTAL	NO_NP	7	212	0.676435	0.000157075	0.00186527	TF_Pos	UP_aTAL	1.8462	6.28012e-238	NO_DE	none	none	UP_aTAL	1.8462	6.28012e-238	UP_aTAL	1.8462	6.28012e-238	TRUE	TRUE	TRUE	TRUE	FALSE	ACT	0.10956	25.5442	1.00265	5.76412	0.480163
	ANXA2	RFX3	chr15-60397094-60399077	TAL.ATAC.peak.85565	chr15	60397093	60399077	ANXA2	ANXA2	promoter	cpg_island	ENST00000396024.7, ENST00000677968.1, ENST00000678450.1, ENST00000557906.6, ENST00000558558.6, ENST00000559113.6, ENST00000559780.6, ENST00000559956.6, ENST00000560468.6, ENST00000678061.1, ENST00000678870.1, ENST00000558169.6, ENST00000676687.1, ENST00000679109.1, ENST00000559818.6, ENST00000451270.7, ENST00000558985.6, ENST00000559647.2, ENST00000678796.1, ENST00000332680.8, ENST00000421017.6, ENST00000560466.5, ENST00000558132.5, ENST00000561022.5, ENST00000560367.6, ENST00000558998.5, ENST00000558503.6, ENST00000559559.5, ENST00000560165.5, ENST00000559725.5, ENST00000677258.1, ENST00000559467.5, ENST00000561445.5, ENST00000557937.5, ENST00000559370.5, ENST00000560546.5, ENST00000557986.5, ENST00000560936.2, ENST00000560495.1, ENST00000557904.5	promoter, 1to5kb, 5UTR, exon, intron	1.73354e-24	1.20677	0.246	0.107	1.93088e-19	UP_aTAL	NO_NP	7	213	0.743077	3.3891e-05	0.000804912	TF_Pos	UP_aTAL	1.8462	6.28012e-238	UP_CTAL	-0.19643	0.000113494	UP_aTAL	1.8462	6.28012e-238	UP_aTAL	1.8462	6.28012e-238	TRUE	TRUE	TRUE	TRUE	FALSE	ACT	0.10956	25.5442	1.00265	5.76412	0.480163
	ANXA2	STAT1	chr15-60397094-60399077	TAL.ATAC.peak.85565	chr15	60397093	60399077	ANXA2	ANXA2	promoter	cpg_island	ENST00000396024.7, ENST00000677968.1, ENST00000678450.1, ENST00000557906.6, ENST00000558558.6, ENST00000559113.6, ENST00000559780.6, ENST00000559956.6, ENST00000560468.6, ENST00000678061.1, ENST00000678870.1, ENST00000558169.6, ENST00000676687.1, ENST00000679109.1, ENST00000559818.6, ENST00000451270.7, ENST00000558985.6, ENST00000559647.2, ENST00000678796.1, ENST00000332680.8, ENST00000421017.6, ENST00000560466.5, ENST00000558132.5, ENST00000561022.5, ENST00000560367.6, ENST00000558998.5, ENST00000558503.6, ENST00000559559.5, ENST00000560165.5, ENST00000559725.5, ENST00000677258.1, ENST00000559467.5, ENST00000561445.5, ENST00000557937.5, ENST00000559370.5, ENST00000560546.5, ENST00000557986.5, ENST00000560936.2, ENST00000560495.1, ENST00000557904.5	promoter, 1to5kb, 5UTR, exon, intron	1.73354e-24	1.20677	0.246	0.107	1.93088e-19	UP_aTAL	NO_NP	7	22	0.647692	0.000623794	0.00408692	TF_Pos	UP_aTAL	1.8462	6.28012e-238	NO_DE	none	none	UP_aTAL	1.8462	6.28012e-238	UP_aTAL	1.8462	6.28012e-238	TRUE	TRUE	TRUE	TRUE	FALSE	ACT	0.10956	25.5442	1.00265	5.76412	0.480163
	ANXA2	TEAD3	chr15-60397094-60399077	TAL.ATAC.peak.85565	chr15	60397093	60399077	ANXA2	ANXA2	promoter	cpg_island	ENST00000396024.7, ENST00000677968.1, ENST00000678450.1, ENST00000557906.6, ENST00000558558.6, ENST00000559113.6, ENST00000559780.6, ENST00000559956.6, ENST00000560468.6, ENST00000678061.1, ENST00000678870.1, ENST00000558169.6, ENST00000676687.1, ENST00000679109.1, ENST00000559818.6, ENST00000451270.7, ENST00000558985.6, ENST00000559647.2, ENST00000678796.1, ENST00000332680.8, ENST00000421017.6, ENST00000560466.5, ENST00000558132.5, ENST00000561022.5, ENST00000560367.6, ENST00000558998.5, ENST00000558503.6, ENST00000559559.5, ENST00000560165.5, ENST00000559725.5, ENST00000677258.1, ENST00000559467.5, ENST00000561445.5, ENST00000557937.5, ENST00000559370.5, ENST00000560546.5, ENST00000557986.5, ENST00000560936.2, ENST00000560495.1, ENST00000557904.5	promoter, 1to5kb, 5UTR, exon, intron	1.73354e-24	1.20677	0.246	0.107	1.93088e-19	UP_aTAL	NO_NP	7	78	0.726496	2.9539e-05	0.000748323	TF_Pos	UP_aTAL	1.8462	6.28012e-238	NO_DE	NO_DE	NO_DE	UP_aTAL	1.8462	6.28012e-238	UP_aTAL	1.8462	6.28012e-238	TRUE	TRUE	TRUE	TRUE	FALSE	ACT	0.10956	25.5442	1.00265	5.76412	0.480163
	ANXA2	TEAD4	chr15-60397094-60399077	TAL.ATAC.peak.85565	chr15	60397093	60399077	ANXA2	ANXA2	promoter	cpg_island	ENST00000396024.7, ENST00000677968.1, ENST00000678450.1, ENST00000557906.6, ENST00000558558.6, ENST00000559113.6, ENST00000559780.6, ENST00000559956.6, ENST00000560468.6, ENST00000678061.1, ENST00000678870.1, ENST00000558169.6, ENST00000676687.1, ENST00000679109.1, ENST00000559818.6, ENST00000451270.7, ENST00000558985.6, ENST00000559647.2, ENST00000678796.1, ENST00000332680.8, ENST00000421017.6, ENST00000560466.5, ENST00000558132.5, ENST00000561022.5, ENST00000560367.6, ENST00000558998.5, ENST00000558503.6, ENST00000559559.5, ENST00000560165.5, ENST00000559725.5, ENST00000677258.1, ENST00000559467.5, ENST00000561445.5, ENST00000557937.5, ENST00000559370.5, ENST00000560546.5, ENST00000557986.5, ENST00000560936.2, ENST00000560495.1, ENST00000557904.5	promoter, 1to5kb, 5UTR, exon, intron	1.73354e-24	1.20677	0.246	0.107	1.93088e-19	UP_aTAL	NO_NP	7	220	0.642393	0.000540423	0.00394924	TF_Pos	UP_aTAL	1.8462	6.28012e-238	UP_aTAL	0.436323	1.11802e-13	UP_aTAL	1.8462	6.28012e-238	UP_aTAL	1.8462	6.28012e-238	TRUE	TRUE	TRUE	TRUE	FALSE	ACT	0.10956	25.5442	1.00265	5.76412	0.480163
	ANXA2	TFAP2A	chr15-60397094-60399077	TAL.ATAC.peak.85565	chr15	60397093	60399077	ANXA2	ANXA2	promoter	cpg_island	ENST00000396024.7, ENST00000677968.1, ENST00000678450.1, ENST00000557906.6, ENST00000558558.6, ENST00000559113.6, ENST00000559780.6, ENST00000559956.6, ENST00000560468.6, ENST00000678061.1, ENST00000678870.1, ENST00000558169.6, ENST00000676687.1, ENST00000679109.1, ENST00000559818.6, ENST00000451270.7, ENST00000558985.6, ENST00000559647.2, ENST00000678796.1, ENST00000332680.8, ENST00000421017.6, ENST00000560466.5, ENST00000558132.5, ENST00000561022.5, ENST00000560367.6, ENST00000558998.5, ENST00000558503.6, ENST00000559559.5, ENST00000560165.5, ENST00000559725.5, ENST00000677258.1, ENST00000559467.5, ENST00000561445.5, ENST00000557937.5, ENST00000559370.5, ENST00000560546.5, ENST00000557986.5, ENST00000560936.2, ENST00000560495.1, ENST00000557904.5	promoter, 1to5kb, 5UTR, exon, intron	1.73354e-24	1.20677	0.246	0.107	1.93088e-19	UP_aTAL	NO_NP	7	221	0.747692	2.84153e-05	0.000771273	TF_Pos	UP_aTAL	1.8462	6.28012e-238	NO_DE	NO_DE	NO_DE	UP_aTAL	1.8462	6.28012e-238	UP_aTAL	1.8462	6.28012e-238	TRUE	TRUE	TRUE	TRUE	FALSE	ACT	0.10956	25.5442	1.00265	5.76412	0.480163
	ANXA2	VEZF1	chr15-60397094-60399077	TAL.ATAC.peak.85565	chr15	60397093	60399077	ANXA2	ANXA2	promoter	cpg_island	ENST00000396024.7, ENST00000677968.1, ENST00000678450.1, ENST00000557906.6, ENST00000558558.6, ENST00000559113.6, ENST00000559780.6, ENST00000559956.6, ENST00000560468.6, ENST00000678061.1, ENST00000678870.1, ENST00000558169.6, ENST00000676687.1, ENST00000679109.1, ENST00000559818.6, ENST00000451270.7, ENST00000558985.6, ENST00000559647.2, ENST00000678796.1, ENST00000332680.8, ENST00000421017.6, ENST00000560466.5, ENST00000558132.5, ENST00000561022.5, ENST00000560367.6, ENST00000558998.5, ENST00000558503.6, ENST00000559559.5, ENST00000560165.5, ENST00000559725.5, ENST00000677258.1, ENST00000559467.5, ENST00000561445.5, ENST00000557937.5, ENST00000559370.5, ENST00000560546.5, ENST00000557986.5, ENST00000560936.2, ENST00000560495.1, ENST00000557904.5	promoter, 1to5kb, 5UTR, exon, intron	1.73354e-24	1.20677	0.246	0.107	1.93088e-19	UP_aTAL	NO_NP	7	142	0.636239	0.000631202	0.00406537	TF_Pos	UP_aTAL	1.8462	6.28012e-238	NO_DE	none	none	UP_aTAL	1.8462	6.28012e-238	UP_aTAL	1.8462	6.28012e-238	TRUE	TRUE	TRUE	TRUE	FALSE	ACT	0.10956	25.5442	1.00265	5.76412	0.480163
	ANXA2	ZBTB7B	chr15-60397094-60399077	TAL.ATAC.peak.85565	chr15	60397093	60399077	ANXA2	ANXA2	promoter	cpg_island	ENST00000396024.7, ENST00000677968.1, ENST00000678450.1, ENST00000557906.6, ENST00000558558.6, ENST00000559113.6, ENST00000559780.6, ENST00000559956.6, ENST00000560468.6, ENST00000678061.1, ENST00000678870.1, ENST00000558169.6, ENST00000676687.1, ENST00000679109.1, ENST00000559818.6, ENST00000451270.7, ENST00000558985.6, ENST00000559647.2, ENST00000678796.1, ENST00000332680.8, ENST00000421017.6, ENST00000560466.5, ENST00000558132.5, ENST00000561022.5, ENST00000560367.6, ENST00000558998.5, ENST00000558503.6, ENST00000559559.5, ENST00000560165.5, ENST00000559725.5, ENST00000677258.1, ENST00000559467.5, ENST00000561445.5, ENST00000557937.5, ENST00000559370.5, ENST00000560546.5, ENST00000557986.5, ENST00000560936.2, ENST00000560495.1, ENST00000557904.5	promoter, 1to5kb, 5UTR, exon, intron	1.73354e-24	1.20677	0.246	0.107	1.93088e-19	UP_aTAL	NO_NP	7	48	0.62	0.00120457	0.00644698	TF_Pos	UP_aTAL	1.8462	6.28012e-238	NO_DE	NO_DE	NO_DE	UP_aTAL	1.8462	6.28012e-238	UP_aTAL	1.8462	6.28012e-238	TRUE	TRUE	TRUE	TRUE	FALSE	ACT	0.10956	25.5442	1.00265	5.76412	0.480163
	ANXA2	ZNF136	chr15-60397094-60399077	TAL.ATAC.peak.85565	chr15	60397093	60399077	ANXA2	ANXA2	promoter	cpg_island	ENST00000396024.7, ENST00000677968.1, ENST00000678450.1, ENST00000557906.6, ENST00000558558.6, ENST00000559113.6, ENST00000559780.6, ENST00000559956.6, ENST00000560468.6, ENST00000678061.1, ENST00000678870.1, ENST00000558169.6, ENST00000676687.1, ENST00000679109.1, ENST00000559818.6, ENST00000451270.7, ENST00000558985.6, ENST00000559647.2, ENST00000678796.1, ENST00000332680.8, ENST00000421017.6, ENST00000560466.5, ENST00000558132.5, ENST00000561022.5, ENST00000560367.6, ENST00000558998.5, ENST00000558503.6, ENST00000559559.5, ENST00000560165.5, ENST00000559725.5, ENST00000677258.1, ENST00000559467.5, ENST00000561445.5, ENST00000557937.5, ENST00000559370.5, ENST00000560546.5, ENST00000557986.5, ENST00000560936.2, ENST00000560495.1, ENST00000557904.5	promoter, 1to5kb, 5UTR, exon, intron	1.73354e-24	1.20677	0.246	0.107	1.93088e-19	UP_aTAL	NO_NP	7	148	0.602735	0.00139241	0.00705489	TF_Pos	UP_aTAL	1.8462	6.28012e-238	NO_DE	NO_DE	NO_DE	UP_aTAL	1.8462	6.28012e-238	UP_aTAL	1.8462	6.28012e-238	TRUE	TRUE	TRUE	TRUE	FALSE	ACT	0.10956	25.5442	1.00265	5.76412	0.480163
	ANXA2	ZNF148	chr15-60397094-60399077	TAL.ATAC.peak.85565	chr15	60397093	60399077	ANXA2	ANXA2	promoter	cpg_island	ENST00000396024.7, ENST00000677968.1, ENST00000678450.1, ENST00000557906.6, ENST00000558558.6, ENST00000559113.6, ENST00000559780.6, ENST00000559956.6, ENST00000560468.6, ENST00000678061.1, ENST00000678870.1, ENST00000558169.6, ENST00000676687.1, ENST00000679109.1, ENST00000559818.6, ENST00000451270.7, ENST00000558985.6, ENST00000559647.2, ENST00000678796.1, ENST00000332680.8, ENST00000421017.6, ENST00000560466.5, ENST00000558132.5, ENST00000561022.5, ENST00000560367.6, ENST00000558998.5, ENST00000558503.6, ENST00000559559.5, ENST00000560165.5, ENST00000559725.5, ENST00000677258.1, ENST00000559467.5, ENST00000561445.5, ENST00000557937.5, ENST00000559370.5, ENST00000560546.5, ENST00000557986.5, ENST00000560936.2, ENST00000560495.1, ENST00000557904.5	promoter, 1to5kb, 5UTR, exon, intron	1.73354e-24	1.20677	0.246	0.107	1.93088e-19	UP_aTAL	NO_NP	7	174	0.614774	0.000827432	0.00483729	TF_Pos	UP_aTAL	1.8462	6.28012e-238	NO_DE	none	none	UP_aTAL	1.8462	6.28012e-238	UP_aTAL	1.8462	6.28012e-238	TRUE	TRUE	TRUE	TRUE	FALSE	ACT	0.10956	25.5442	1.00265	5.76412	0.480163
	ANXA2	ZNF263	chr15-60397094-60399077	TAL.ATAC.peak.85565	chr15	60397093	60399077	ANXA2	ANXA2	promoter	cpg_island	ENST00000396024.7, ENST00000677968.1, ENST00000678450.1, ENST00000557906.6, ENST00000558558.6, ENST00000559113.6, ENST00000559780.6, ENST00000559956.6, ENST00000560468.6, ENST00000678061.1, ENST00000678870.1, ENST00000558169.6, ENST00000676687.1, ENST00000679109.1, ENST00000559818.6, ENST00000451270.7, ENST00000558985.6, ENST00000559647.2, ENST00000678796.1, ENST00000332680.8, ENST00000421017.6, ENST00000560466.5, ENST00000558132.5, ENST00000561022.5, ENST00000560367.6, ENST00000558998.5, ENST00000558503.6, ENST00000559559.5, ENST00000560165.5, ENST00000559725.5, ENST00000677258.1, ENST00000559467.5, ENST00000561445.5, ENST00000557937.5, ENST00000559370.5, ENST00000560546.5, ENST00000557986.5, ENST00000560936.2, ENST00000560495.1, ENST00000557904.5	promoter, 1to5kb, 5UTR, exon, intron	1.73354e-24	1.20677	0.246	0.107	1.93088e-19	UP_aTAL	NO_NP	7	222	0.626984	0.000612274	0.00415472	TF_Pos	UP_aTAL	1.8462	6.28012e-238	NO_DE	NO_DE	NO_DE	UP_aTAL	1.8462	6.28012e-238	UP_aTAL	1.8462	6.28012e-238	TRUE	TRUE	TRUE	TRUE	FALSE	ACT	0.10956	25.5442	1.00265	5.76412	0.480163
	ANXA2	ZNF282	chr15-60397094-60399077	TAL.ATAC.peak.85565	chr15	60397093	60399077	ANXA2	ANXA2	promoter	cpg_island	ENST00000396024.7, ENST00000677968.1, ENST00000678450.1, ENST00000557906.6, ENST00000558558.6, ENST00000559113.6, ENST00000559780.6, ENST00000559956.6, ENST00000560468.6, ENST00000678061.1, ENST00000678870.1, ENST00000558169.6, ENST00000676687.1, ENST00000679109.1, ENST00000559818.6, ENST00000451270.7, ENST00000558985.6, ENST00000559647.2, ENST00000678796.1, ENST00000332680.8, ENST00000421017.6, ENST00000560466.5, ENST00000558132.5, ENST00000561022.5, ENST00000560367.6, ENST00000558998.5, ENST00000558503.6, ENST00000559559.5, ENST00000560165.5, ENST00000559725.5, ENST00000677258.1, ENST00000559467.5, ENST00000561445.5, ENST00000557937.5, ENST00000559370.5, ENST00000560546.5, ENST00000557986.5, ENST00000560936.2, ENST00000560495.1, ENST00000557904.5	promoter, 1to5kb, 5UTR, exon, intron	1.73354e-24	1.20677	0.246	0.107	1.93088e-19	UP_aTAL	NO_NP	7	105	0.636923	0.000620507	0.00413671	TF_Pos	UP_aTAL	1.8462	6.28012e-238	NO_DE	NO_DE	NO_DE	UP_aTAL	1.8462	6.28012e-238	UP_aTAL	1.8462	6.28012e-238	TRUE	TRUE	TRUE	TRUE	FALSE	ACT	0.10956	25.5442	1.00265	5.76412	0.480163
	ANXA2	ATF2	chr15-60392695-60393404	TAL.ATAC.peak.85564	chr15	60392694	60393404	ANXA2	ANXA2	exon/intron		ENST00000560389.5, ENST00000559350.5, ENST00000558986.5, ENST00000677968.1, ENST00000678450.1, ENST00000559780.6, ENST00000678061.1, ENST00000557986.5, ENST00000396024.7, ENST00000557906.6, ENST00000558558.6, ENST00000559113.6, ENST00000559956.6, ENST00000560468.6, ENST00000678870.1, ENST00000558169.6, ENST00000676687.1, ENST00000679109.1, ENST00000559818.6, ENST00000451270.7, ENST00000558985.6, ENST00000559647.2, ENST00000678796.1, ENST00000332680.8, ENST00000421017.6, ENST00000560466.5, ENST00000558132.5, ENST00000561022.5, ENST00000560367.6, ENST00000558998.5, ENST00000558503.6, ENST00000559559.5, ENST00000560165.5, ENST00000559725.5, ENST00000677258.1, ENST00000559467.5, ENST00000561445.5, ENST00000557937.5, ENST00000557904.5, ENST00000559370.5, ENST00000560546.5	1to5kb, 5UTR, exon, intron	5.52514e-18	1.89764	0.093	0.025	6.15412e-13	UP_aTAL	NO_NP	6	168	0.647131	0.000362181	0.00292827	TF_Pos	UP_aTAL	1.8462	6.28012e-238	NO_DE	none	none	UP_aTAL	1.8462	6.28012e-238	UP_aTAL	1.8462	6.28012e-238	FALSE	TRUE	TRUE	TRUE	FALSE		0.282313	3.07447	6.52845	7.746	0.443029
	ANXA2	ATF3	chr15-60392695-60393404	TAL.ATAC.peak.85564	chr15	60392694	60393404	ANXA2	ANXA2	exon/intron		ENST00000560389.5, ENST00000559350.5, ENST00000558986.5, ENST00000677968.1, ENST00000678450.1, ENST00000559780.6, ENST00000678061.1, ENST00000557986.5, ENST00000396024.7, ENST00000557906.6, ENST00000558558.6, ENST00000559113.6, ENST00000559956.6, ENST00000560468.6, ENST00000678870.1, ENST00000558169.6, ENST00000676687.1, ENST00000679109.1, ENST00000559818.6, ENST00000451270.7, ENST00000558985.6, ENST00000559647.2, ENST00000678796.1, ENST00000332680.8, ENST00000421017.6, ENST00000560466.5, ENST00000558132.5, ENST00000561022.5, ENST00000560367.6, ENST00000558998.5, ENST00000558503.6, ENST00000559559.5, ENST00000560165.5, ENST00000559725.5, ENST00000677258.1, ENST00000559467.5, ENST00000561445.5, ENST00000557937.5, ENST00000557904.5, ENST00000559370.5, ENST00000560546.5	1to5kb, 5UTR, exon, intron	5.52514e-18	1.89764	0.093	0.025	6.15412e-13	UP_aTAL	NO_NP	6	155	0.666667	0.000209666	0.00209666	TF_Pos	UP_aTAL	1.8462	6.28012e-238	NO_DE	none	none	UP_aTAL	1.8462	6.28012e-238	UP_aTAL	1.8462	6.28012e-238	FALSE	TRUE	TRUE	TRUE	FALSE		0.282313	3.07447	6.52845	7.746	0.443029
	ANXA2	BACH1	chr15-60392695-60393404	TAL.ATAC.peak.85564	chr15	60392694	60393404	ANXA2	ANXA2	exon/intron		ENST00000560389.5, ENST00000559350.5, ENST00000558986.5, ENST00000677968.1, ENST00000678450.1, ENST00000559780.6, ENST00000678061.1, ENST00000557986.5, ENST00000396024.7, ENST00000557906.6, ENST00000558558.6, ENST00000559113.6, ENST00000559956.6, ENST00000560468.6, ENST00000678870.1, ENST00000558169.6, ENST00000676687.1, ENST00000679109.1, ENST00000559818.6, ENST00000451270.7, ENST00000558985.6, ENST00000559647.2, ENST00000678796.1, ENST00000332680.8, ENST00000421017.6, ENST00000560466.5, ENST00000558132.5, ENST00000561022.5, ENST00000560367.6, ENST00000558998.5, ENST00000558503.6, ENST00000559559.5, ENST00000560165.5, ENST00000559725.5, ENST00000677258.1, ENST00000559467.5, ENST00000561445.5, ENST00000557937.5, ENST00000557904.5, ENST00000559370.5, ENST00000560546.5	1to5kb, 5UTR, exon, intron	5.52514e-18	1.89764	0.093	0.025	6.15412e-13	UP_aTAL	NO_NP	6	169	0.701289	9.40377e-05	0.00115272	TF_Pos	UP_aTAL	1.8462	6.28012e-238	UP_aTAL	0.793391	3.31805e-14	UP_aTAL	1.8462	6.28012e-238	UP_aTAL	1.8462	6.28012e-238	FALSE	TRUE	TRUE	TRUE	FALSE		0.282313	3.07447	6.52845	7.746	0.443029
	ANXA2	FOS	chr15-60392695-60393404	TAL.ATAC.peak.85564	chr15	60392694	60393404	ANXA2	ANXA2	exon/intron		ENST00000560389.5, ENST00000559350.5, ENST00000558986.5, ENST00000677968.1, ENST00000678450.1, ENST00000559780.6, ENST00000678061.1, ENST00000557986.5, ENST00000396024.7, ENST00000557906.6, ENST00000558558.6, ENST00000559113.6, ENST00000559956.6, ENST00000560468.6, ENST00000678870.1, ENST00000558169.6, ENST00000676687.1, ENST00000679109.1, ENST00000559818.6, ENST00000451270.7, ENST00000558985.6, ENST00000559647.2, ENST00000678796.1, ENST00000332680.8, ENST00000421017.6, ENST00000560466.5, ENST00000558132.5, ENST00000561022.5, ENST00000560367.6, ENST00000558998.5, ENST00000558503.6, ENST00000559559.5, ENST00000560165.5, ENST00000559725.5, ENST00000677258.1, ENST00000559467.5, ENST00000561445.5, ENST00000557937.5, ENST00000557904.5, ENST00000559370.5, ENST00000560546.5	1to5kb, 5UTR, exon, intron	5.52514e-18	1.89764	0.093	0.025	6.15412e-13	UP_aTAL	NO_NP	6	12	0.686371	8.40292e-05	0.00106437	TF_Pos	UP_aTAL	1.8462	6.28012e-238	NO_DE	none	none	UP_aTAL	1.8462	6.28012e-238	UP_aTAL	1.8462	6.28012e-238	FALSE	TRUE	TRUE	TRUE	FALSE		0.282313	3.07447	6.52845	7.746	0.443029
	ANXA2	HOXB4	chr15-60392695-60393404	TAL.ATAC.peak.85564	chr15	60392694	60393404	ANXA2	ANXA2	exon/intron		ENST00000560389.5, ENST00000559350.5, ENST00000558986.5, ENST00000677968.1, ENST00000678450.1, ENST00000559780.6, ENST00000678061.1, ENST00000557986.5, ENST00000396024.7, ENST00000557906.6, ENST00000558558.6, ENST00000559113.6, ENST00000559956.6, ENST00000560468.6, ENST00000678870.1, ENST00000558169.6, ENST00000676687.1, ENST00000679109.1, ENST00000559818.6, ENST00000451270.7, ENST00000558985.6, ENST00000559647.2, ENST00000678796.1, ENST00000332680.8, ENST00000421017.6, ENST00000560466.5, ENST00000558132.5, ENST00000561022.5, ENST00000560367.6, ENST00000558998.5, ENST00000558503.6, ENST00000559559.5, ENST00000560165.5, ENST00000559725.5, ENST00000677258.1, ENST00000559467.5, ENST00000561445.5, ENST00000557937.5, ENST00000557904.5, ENST00000559370.5, ENST00000560546.5	1to5kb, 5UTR, exon, intron	5.52514e-18	1.89764	0.093	0.025	6.15412e-13	UP_aTAL	NO_NP	6	118	0.650603	0.000177959	0.00193212	TF_Pos	UP_aTAL	1.8462	6.28012e-238	NO_DE	NO_DE	NO_DE	UP_aTAL	1.8462	6.28012e-238	UP_aTAL	1.8462	6.28012e-238	FALSE	TRUE	TRUE	TRUE	FALSE		0.282313	3.07447	6.52845	7.746	0.443029
	ANXA2	HOXC4	chr15-60392695-60393404	TAL.ATAC.peak.85564	chr15	60392694	60393404	ANXA2	ANXA2	exon/intron		ENST00000560389.5, ENST00000559350.5, ENST00000558986.5, ENST00000677968.1, ENST00000678450.1, ENST00000559780.6, ENST00000678061.1, ENST00000557986.5, ENST00000396024.7, ENST00000557906.6, ENST00000558558.6, ENST00000559113.6, ENST00000559956.6, ENST00000560468.6, ENST00000678870.1, ENST00000558169.6, ENST00000676687.1, ENST00000679109.1, ENST00000559818.6, ENST00000451270.7, ENST00000558985.6, ENST00000559647.2, ENST00000678796.1, ENST00000332680.8, ENST00000421017.6, ENST00000560466.5, ENST00000558132.5, ENST00000561022.5, ENST00000560367.6, ENST00000558998.5, ENST00000558503.6, ENST00000559559.5, ENST00000560165.5, ENST00000559725.5, ENST00000677258.1, ENST00000559467.5, ENST00000561445.5, ENST00000557937.5, ENST00000557904.5, ENST00000559370.5, ENST00000560546.5	1to5kb, 5UTR, exon, intron	5.52514e-18	1.89764	0.093	0.025	6.15412e-13	UP_aTAL	NO_NP	6	119	0.563218	0.00213922	0.00945237	TF_Pos	UP_aTAL	1.8462	6.28012e-238	NO_DE	none	none	UP_aTAL	1.8462	6.28012e-238	UP_aTAL	1.8462	6.28012e-238	FALSE	TRUE	TRUE	TRUE	FALSE		0.282313	3.07447	6.52845	7.746	0.443029
	ANXA2	HOXD9	chr15-60392695-60393404	TAL.ATAC.peak.85564	chr15	60392694	60393404	ANXA2	ANXA2	exon/intron		ENST00000560389.5, ENST00000559350.5, ENST00000558986.5, ENST00000677968.1, ENST00000678450.1, ENST00000559780.6, ENST00000678061.1, ENST00000557986.5, ENST00000396024.7, ENST00000557906.6, ENST00000558558.6, ENST00000559113.6, ENST00000559956.6, ENST00000560468.6, ENST00000678870.1, ENST00000558169.6, ENST00000676687.1, ENST00000679109.1, ENST00000559818.6, ENST00000451270.7, ENST00000558985.6, ENST00000559647.2, ENST00000678796.1, ENST00000332680.8, ENST00000421017.6, ENST00000560466.5, ENST00000558132.5, ENST00000561022.5, ENST00000560367.6, ENST00000558998.5, ENST00000558503.6, ENST00000559559.5, ENST00000560165.5, ENST00000559725.5, ENST00000677258.1, ENST00000559467.5, ENST00000561445.5, ENST00000557937.5, ENST00000557904.5, ENST00000559370.5, ENST00000560546.5	1to5kb, 5UTR, exon, intron	5.52514e-18	1.89764	0.093	0.025	6.15412e-13	UP_aTAL	NO_NP	6	160	0.563766	0.00211426	0.00945199	TF_Pos	UP_aTAL	1.8462	6.28012e-238	NO_DE	NO_DE	NO_DE	UP_aTAL	1.8462	6.28012e-238	UP_aTAL	1.8462	6.28012e-238	FALSE	TRUE	TRUE	TRUE	FALSE		0.282313	3.07447	6.52845	7.746	0.443029
	ANXA2	JUN	chr15-60392695-60393404	TAL.ATAC.peak.85564	chr15	60392694	60393404	ANXA2	ANXA2	exon/intron		ENST00000560389.5, ENST00000559350.5, ENST00000558986.5, ENST00000677968.1, ENST00000678450.1, ENST00000559780.6, ENST00000678061.1, ENST00000557986.5, ENST00000396024.7, ENST00000557906.6, ENST00000558558.6, ENST00000559113.6, ENST00000559956.6, ENST00000560468.6, ENST00000678870.1, ENST00000558169.6, ENST00000676687.1, ENST00000679109.1, ENST00000559818.6, ENST00000451270.7, ENST00000558985.6, ENST00000559647.2, ENST00000678796.1, ENST00000332680.8, ENST00000421017.6, ENST00000560466.5, ENST00000558132.5, ENST00000561022.5, ENST00000560367.6, ENST00000558998.5, ENST00000558503.6, ENST00000559559.5, ENST00000560165.5, ENST00000559725.5, ENST00000677258.1, ENST00000559467.5, ENST00000561445.5, ENST00000557937.5, ENST00000557904.5, ENST00000559370.5, ENST00000560546.5	1to5kb, 5UTR, exon, intron	5.52514e-18	1.89764	0.093	0.025	6.15412e-13	UP_aTAL	NO_NP	6	15	0.665446	0.000217209	0.00206348	TF_Pos	UP_aTAL	1.8462	6.28012e-238	NO_DE	none	none	UP_aTAL	1.8462	6.28012e-238	UP_aTAL	1.8462	6.28012e-238	FALSE	TRUE	TRUE	TRUE	FALSE		0.282313	3.07447	6.52845	7.746	0.443029
	ANXA2	KLF10	chr15-60392695-60393404	TAL.ATAC.peak.85564	chr15	60392694	60393404	ANXA2	ANXA2	exon/intron		ENST00000560389.5, ENST00000559350.5, ENST00000558986.5, ENST00000677968.1, ENST00000678450.1, ENST00000559780.6, ENST00000678061.1, ENST00000557986.5, ENST00000396024.7, ENST00000557906.6, ENST00000558558.6, ENST00000559113.6, ENST00000559956.6, ENST00000560468.6, ENST00000678870.1, ENST00000558169.6, ENST00000676687.1, ENST00000679109.1, ENST00000559818.6, ENST00000451270.7, ENST00000558985.6, ENST00000559647.2, ENST00000678796.1, ENST00000332680.8, ENST00000421017.6, ENST00000560466.5, ENST00000558132.5, ENST00000561022.5, ENST00000560367.6, ENST00000558998.5, ENST00000558503.6, ENST00000559559.5, ENST00000560165.5, ENST00000559725.5, ENST00000677258.1, ENST00000559467.5, ENST00000561445.5, ENST00000557937.5, ENST00000557904.5, ENST00000559370.5, ENST00000560546.5	1to5kb, 5UTR, exon, intron	5.52514e-18	1.89764	0.093	0.025	6.15412e-13	UP_aTAL	NO_NP	6	122	0.714286	4.58258e-05	0.00102434	TF_Pos	UP_aTAL	1.8462	6.28012e-238	NO_DE	none	none	UP_aTAL	1.8462	6.28012e-238	UP_aTAL	1.8462	6.28012e-238	FALSE	TRUE	TRUE	TRUE	FALSE		0.282313	3.07447	6.52845	7.746	0.443029
	ANXA2	KLF13	chr15-60392695-60393404	TAL.ATAC.peak.85564	chr15	60392694	60393404	ANXA2	ANXA2	exon/intron		ENST00000560389.5, ENST00000559350.5, ENST00000558986.5, ENST00000677968.1, ENST00000678450.1, ENST00000559780.6, ENST00000678061.1, ENST00000557986.5, ENST00000396024.7, ENST00000557906.6, ENST00000558558.6, ENST00000559113.6, ENST00000559956.6, ENST00000560468.6, ENST00000678870.1, ENST00000558169.6, ENST00000676687.1, ENST00000679109.1, ENST00000559818.6, ENST00000451270.7, ENST00000558985.6, ENST00000559647.2, ENST00000678796.1, ENST00000332680.8, ENST00000421017.6, ENST00000560466.5, ENST00000558132.5, ENST00000561022.5, ENST00000560367.6, ENST00000558998.5, ENST00000558503.6, ENST00000559559.5, ENST00000560165.5, ENST00000559725.5, ENST00000677258.1, ENST00000559467.5, ENST00000561445.5, ENST00000557937.5, ENST00000557904.5, ENST00000559370.5, ENST00000560546.5	1to5kb, 5UTR, exon, intron	5.52514e-18	1.89764	0.093	0.025	6.15412e-13	UP_aTAL	NO_NP	6	40	0.726327	2.07507e-05	0.000657105	TF_Pos	UP_aTAL	1.8462	6.28012e-238	NO_DE	none	none	UP_aTAL	1.8462	6.28012e-238	UP_aTAL	1.8462	6.28012e-238	FALSE	TRUE	TRUE	TRUE	FALSE		0.282313	3.07447	6.52845	7.746	0.443029
	ANXA2	KLF16	chr15-60392695-60393404	TAL.ATAC.peak.85564	chr15	60392694	60393404	ANXA2	ANXA2	exon/intron		ENST00000560389.5, ENST00000559350.5, ENST00000558986.5, ENST00000677968.1, ENST00000678450.1, ENST00000559780.6, ENST00000678061.1, ENST00000557986.5, ENST00000396024.7, ENST00000557906.6, ENST00000558558.6, ENST00000559113.6, ENST00000559956.6, ENST00000560468.6, ENST00000678870.1, ENST00000558169.6, ENST00000676687.1, ENST00000679109.1, ENST00000559818.6, ENST00000451270.7, ENST00000558985.6, ENST00000559647.2, ENST00000678796.1, ENST00000332680.8, ENST00000421017.6, ENST00000560466.5, ENST00000558132.5, ENST00000561022.5, ENST00000560367.6, ENST00000558998.5, ENST00000558503.6, ENST00000559559.5, ENST00000560165.5, ENST00000559725.5, ENST00000677258.1, ENST00000559467.5, ENST00000561445.5, ENST00000557937.5, ENST00000557904.5, ENST00000559370.5, ENST00000560546.5	1to5kb, 5UTR, exon, intron	5.52514e-18	1.89764	0.093	0.025	6.15412e-13	UP_aTAL	NO_NP	6	57	0.897059	0	0	TF_Pos	UP_aTAL	1.8462	6.28012e-238	NO_DE	NO_DE	NO_DE	UP_aTAL	1.8462	6.28012e-238	UP_aTAL	1.8462	6.28012e-238	FALSE	TRUE	TRUE	TRUE	FALSE		0.282313	3.07447	6.52845	7.746	0.443029
	ANXA2	MEF2A	chr15-60392695-60393404	TAL.ATAC.peak.85564	chr15	60392694	60393404	ANXA2	ANXA2	exon/intron		ENST00000560389.5, ENST00000559350.5, ENST00000558986.5, ENST00000677968.1, ENST00000678450.1, ENST00000559780.6, ENST00000678061.1, ENST00000557986.5, ENST00000396024.7, ENST00000557906.6, ENST00000558558.6, ENST00000559113.6, ENST00000559956.6, ENST00000560468.6, ENST00000678870.1, ENST00000558169.6, ENST00000676687.1, ENST00000679109.1, ENST00000559818.6, ENST00000451270.7, ENST00000558985.6, ENST00000559647.2, ENST00000678796.1, ENST00000332680.8, ENST00000421017.6, ENST00000560466.5, ENST00000558132.5, ENST00000561022.5, ENST00000560367.6, ENST00000558998.5, ENST00000558503.6, ENST00000559559.5, ENST00000560165.5, ENST00000559725.5, ENST00000677258.1, ENST00000559467.5, ENST00000561445.5, ENST00000557937.5, ENST00000557904.5, ENST00000559370.5, ENST00000560546.5	1to5kb, 5UTR, exon, intron	5.52514e-18	1.89764	0.093	0.025	6.15412e-13	UP_aTAL	NO_NP	6	202	0.625983	0.000811764	0.00489635	TF_Pos	UP_aTAL	1.8462	6.28012e-238	NO_DE	none	none	UP_aTAL	1.8462	6.28012e-238	UP_aTAL	1.8462	6.28012e-238	FALSE	TRUE	TRUE	TRUE	FALSE		0.282313	3.07447	6.52845	7.746	0.443029
	ANXA2	NFIC	chr15-60392695-60393404	TAL.ATAC.peak.85564	chr15	60392694	60393404	ANXA2	ANXA2	exon/intron		ENST00000560389.5, ENST00000559350.5, ENST00000558986.5, ENST00000677968.1, ENST00000678450.1, ENST00000559780.6, ENST00000678061.1, ENST00000557986.5, ENST00000396024.7, ENST00000557906.6, ENST00000558558.6, ENST00000559113.6, ENST00000559956.6, ENST00000560468.6, ENST00000678870.1, ENST00000558169.6, ENST00000676687.1, ENST00000679109.1, ENST00000559818.6, ENST00000451270.7, ENST00000558985.6, ENST00000559647.2, ENST00000678796.1, ENST00000332680.8, ENST00000421017.6, ENST00000560466.5, ENST00000558132.5, ENST00000561022.5, ENST00000560367.6, ENST00000558998.5, ENST00000558503.6, ENST00000559559.5, ENST00000560165.5, ENST00000559725.5, ENST00000677258.1, ENST00000559467.5, ENST00000561445.5, ENST00000557937.5, ENST00000557904.5, ENST00000559370.5, ENST00000560546.5	1to5kb, 5UTR, exon, intron	5.52514e-18	1.89764	0.093	0.025	6.15412e-13	UP_aTAL	NO_NP	6	95	0.715556	6.25374e-05	0.00103323	TF_Pos	UP_aTAL	1.8462	6.28012e-238	NO_DE	none	none	UP_aTAL	1.8462	6.28012e-238	UP_aTAL	1.8462	6.28012e-238	FALSE	TRUE	TRUE	TRUE	FALSE		0.282313	3.07447	6.52845	7.746	0.443029
	ANXA2	NR1D2	chr15-60392695-60393404	TAL.ATAC.peak.85564	chr15	60392694	60393404	ANXA2	ANXA2	exon/intron		ENST00000560389.5, ENST00000559350.5, ENST00000558986.5, ENST00000677968.1, ENST00000678450.1, ENST00000559780.6, ENST00000678061.1, ENST00000557986.5, ENST00000396024.7, ENST00000557906.6, ENST00000558558.6, ENST00000559113.6, ENST00000559956.6, ENST00000560468.6, ENST00000678870.1, ENST00000558169.6, ENST00000676687.1, ENST00000679109.1, ENST00000559818.6, ENST00000451270.7, ENST00000558985.6, ENST00000559647.2, ENST00000678796.1, ENST00000332680.8, ENST00000421017.6, ENST00000560466.5, ENST00000558132.5, ENST00000561022.5, ENST00000560367.6, ENST00000558998.5, ENST00000558503.6, ENST00000559559.5, ENST00000560165.5, ENST00000559725.5, ENST00000677258.1, ENST00000559467.5, ENST00000561445.5, ENST00000557937.5, ENST00000557904.5, ENST00000559370.5, ENST00000560546.5	1to5kb, 5UTR, exon, intron	5.52514e-18	1.89764	0.093	0.025	6.15412e-13	UP_aTAL	NO_NP	6	131	0.778388	4.14462e-06	0.000262492	TF_Pos	UP_aTAL	1.8462	6.28012e-238	UP_CTAL	-0.200504	0.00799493	UP_aTAL	1.8462	6.28012e-238	UP_aTAL	1.8462	6.28012e-238	FALSE	TRUE	TRUE	TRUE	FALSE		0.282313	3.07447	6.52845	7.746	0.443029
	ANXA2	NR4A2	chr15-60392695-60393404	TAL.ATAC.peak.85564	chr15	60392694	60393404	ANXA2	ANXA2	exon/intron		ENST00000560389.5, ENST00000559350.5, ENST00000558986.5, ENST00000677968.1, ENST00000678450.1, ENST00000559780.6, ENST00000678061.1, ENST00000557986.5, ENST00000396024.7, ENST00000557906.6, ENST00000558558.6, ENST00000559113.6, ENST00000559956.6, ENST00000560468.6, ENST00000678870.1, ENST00000558169.6, ENST00000676687.1, ENST00000679109.1, ENST00000559818.6, ENST00000451270.7, ENST00000558985.6, ENST00000559647.2, ENST00000678796.1, ENST00000332680.8, ENST00000421017.6, ENST00000560466.5, ENST00000558132.5, ENST00000561022.5, ENST00000560367.6, ENST00000558998.5, ENST00000558503.6, ENST00000559559.5, ENST00000560165.5, ENST00000559725.5, ENST00000677258.1, ENST00000559467.5, ENST00000561445.5, ENST00000557937.5, ENST00000557904.5, ENST00000559370.5, ENST00000560546.5	1to5kb, 5UTR, exon, intron	5.52514e-18	1.89764	0.093	0.025	6.15412e-13	UP_aTAL	NO_NP	6	10	0.709402	5.43076e-05	0.00098271	TF_Pos	UP_aTAL	1.8462	6.28012e-238	NO_DE	NO_DE	NO_DE	UP_aTAL	1.8462	6.28012e-238	UP_aTAL	1.8462	6.28012e-238	FALSE	TRUE	TRUE	TRUE	FALSE		0.282313	3.07447	6.52845	7.746	0.443029
	ANXA2	PBX2	chr15-60392695-60393404	TAL.ATAC.peak.85564	chr15	60392694	60393404	ANXA2	ANXA2	exon/intron		ENST00000560389.5, ENST00000559350.5, ENST00000558986.5, ENST00000677968.1, ENST00000678450.1, ENST00000559780.6, ENST00000678061.1, ENST00000557986.5, ENST00000396024.7, ENST00000557906.6, ENST00000558558.6, ENST00000559113.6, ENST00000559956.6, ENST00000560468.6, ENST00000678870.1, ENST00000558169.6, ENST00000676687.1, ENST00000679109.1, ENST00000559818.6, ENST00000451270.7, ENST00000558985.6, ENST00000559647.2, ENST00000678796.1, ENST00000332680.8, ENST00000421017.6, ENST00000560466.5, ENST00000558132.5, ENST00000561022.5, ENST00000560367.6, ENST00000558998.5, ENST00000558503.6, ENST00000559559.5, ENST00000560165.5, ENST00000559725.5, ENST00000677258.1, ENST00000559467.5, ENST00000561445.5, ENST00000557937.5, ENST00000557904.5, ENST00000559370.5, ENST00000560546.5	1to5kb, 5UTR, exon, intron	5.52514e-18	1.89764	0.093	0.025	6.15412e-13	UP_aTAL	NO_NP	6	209	0.769231	5.74344e-06	0.000311787	TF_Pos	UP_aTAL	1.8462	6.28012e-238	NO_DE	NO_DE	NO_DE	UP_aTAL	1.8462	6.28012e-238	UP_aTAL	1.8462	6.28012e-238	FALSE	TRUE	TRUE	TRUE	FALSE		0.282313	3.07447	6.52845	7.746	0.443029
	ANXA2	PKNOX1	chr15-60392695-60393404	TAL.ATAC.peak.85564	chr15	60392694	60393404	ANXA2	ANXA2	exon/intron		ENST00000560389.5, ENST00000559350.5, ENST00000558986.5, ENST00000677968.1, ENST00000678450.1, ENST00000559780.6, ENST00000678061.1, ENST00000557986.5, ENST00000396024.7, ENST00000557906.6, ENST00000558558.6, ENST00000559113.6, ENST00000559956.6, ENST00000560468.6, ENST00000678870.1, ENST00000558169.6, ENST00000676687.1, ENST00000679109.1, ENST00000559818.6, ENST00000451270.7, ENST00000558985.6, ENST00000559647.2, ENST00000678796.1, ENST00000332680.8, ENST00000421017.6, ENST00000560466.5, ENST00000558132.5, ENST00000561022.5, ENST00000560367.6, ENST00000558998.5, ENST00000558503.6, ENST00000559559.5, ENST00000560165.5, ENST00000559725.5, ENST00000677258.1, ENST00000559467.5, ENST00000561445.5, ENST00000557937.5, ENST00000557904.5, ENST00000559370.5, ENST00000560546.5	1to5kb, 5UTR, exon, intron	5.52514e-18	1.89764	0.093	0.025	6.15412e-13	UP_aTAL	NO_NP	6	210	0.720342	5.2995e-05	0.00100691	TF_Pos	UP_aTAL	1.8462	6.28012e-238	NO_DE	none	none	UP_aTAL	1.8462	6.28012e-238	UP_aTAL	1.8462	6.28012e-238	FALSE	TRUE	TRUE	TRUE	FALSE		0.282313	3.07447	6.52845	7.746	0.443029
	ANXA2	SP1	chr15-60392695-60393404	TAL.ATAC.peak.85564	chr15	60392694	60393404	ANXA2	ANXA2	exon/intron		ENST00000560389.5, ENST00000559350.5, ENST00000558986.5, ENST00000677968.1, ENST00000678450.1, ENST00000559780.6, ENST00000678061.1, ENST00000557986.5, ENST00000396024.7, ENST00000557906.6, ENST00000558558.6, ENST00000559113.6, ENST00000559956.6, ENST00000560468.6, ENST00000678870.1, ENST00000558169.6, ENST00000676687.1, ENST00000679109.1, ENST00000559818.6, ENST00000451270.7, ENST00000558985.6, ENST00000559647.2, ENST00000678796.1, ENST00000332680.8, ENST00000421017.6, ENST00000560466.5, ENST00000558132.5, ENST00000561022.5, ENST00000560367.6, ENST00000558998.5, ENST00000558503.6, ENST00000559559.5, ENST00000560165.5, ENST00000559725.5, ENST00000677258.1, ENST00000559467.5, ENST00000561445.5, ENST00000557937.5, ENST00000557904.5, ENST00000559370.5, ENST00000560546.5	1to5kb, 5UTR, exon, intron	5.52514e-18	1.89764	0.093	0.025	6.15412e-13	UP_aTAL	NO_NP	6	163	0.689108	7.68507e-05	0.0010816	TF_Pos	UP_aTAL	1.8462	6.28012e-238	NO_DE	none	none	UP_aTAL	1.8462	6.28012e-238	UP_aTAL	1.8462	6.28012e-238	FALSE	TRUE	TRUE	TRUE	FALSE		0.282313	3.07447	6.52845	7.746	0.443029
	ANXA2	SREBF2	chr15-60392695-60393404	TAL.ATAC.peak.85564	chr15	60392694	60393404	ANXA2	ANXA2	exon/intron		ENST00000560389.5, ENST00000559350.5, ENST00000558986.5, ENST00000677968.1, ENST00000678450.1, ENST00000559780.6, ENST00000678061.1, ENST00000557986.5, ENST00000396024.7, ENST00000557906.6, ENST00000558558.6, ENST00000559113.6, ENST00000559956.6, ENST00000560468.6, ENST00000678870.1, ENST00000558169.6, ENST00000676687.1, ENST00000679109.1, ENST00000559818.6, ENST00000451270.7, ENST00000558985.6, ENST00000559647.2, ENST00000678796.1, ENST00000332680.8, ENST00000421017.6, ENST00000560466.5, ENST00000558132.5, ENST00000561022.5, ENST00000560367.6, ENST00000558998.5, ENST00000558503.6, ENST00000559559.5, ENST00000560165.5, ENST00000559725.5, ENST00000677258.1, ENST00000559467.5, ENST00000561445.5, ENST00000557937.5, ENST00000557904.5, ENST00000559370.5, ENST00000560546.5	1to5kb, 5UTR, exon, intron	5.52514e-18	1.89764	0.093	0.025	6.15412e-13	UP_aTAL	NO_NP	6	27	0.661783	0.000241269	0.00218291	TF_Pos	UP_aTAL	1.8462	6.28012e-238	NO_DE	none	none	UP_aTAL	1.8462	6.28012e-238	UP_aTAL	1.8462	6.28012e-238	FALSE	TRUE	TRUE	TRUE	FALSE		0.282313	3.07447	6.52845	7.746	0.443029
	ANXA2	TP63	chr15-60392695-60393404	TAL.ATAC.peak.85564	chr15	60392694	60393404	ANXA2	ANXA2	exon/intron		ENST00000560389.5, ENST00000559350.5, ENST00000558986.5, ENST00000677968.1, ENST00000678450.1, ENST00000559780.6, ENST00000678061.1, ENST00000557986.5, ENST00000396024.7, ENST00000557906.6, ENST00000558558.6, ENST00000559113.6, ENST00000559956.6, ENST00000560468.6, ENST00000678870.1, ENST00000558169.6, ENST00000676687.1, ENST00000679109.1, ENST00000559818.6, ENST00000451270.7, ENST00000558985.6, ENST00000559647.2, ENST00000678796.1, ENST00000332680.8, ENST00000421017.6, ENST00000560466.5, ENST00000558132.5, ENST00000561022.5, ENST00000560367.6, ENST00000558998.5, ENST00000558503.6, ENST00000559559.5, ENST00000560165.5, ENST00000559725.5, ENST00000677258.1, ENST00000559467.5, ENST00000561445.5, ENST00000557937.5, ENST00000557904.5, ENST00000559370.5, ENST00000560546.5	1to5kb, 5UTR, exon, intron	5.52514e-18	1.89764	0.093	0.025	6.15412e-13	UP_aTAL	NO_NP	6	90	0.895604	0	0	TF_Pos	UP_aTAL	1.8462	6.28012e-238	NO_DE	NO_DE	NO_DE	UP_aTAL	1.8462	6.28012e-238	UP_aTAL	1.8462	6.28012e-238	FALSE	TRUE	TRUE	TRUE	FALSE		0.282313	3.07447	6.52845	7.746	0.443029
	ANXA2	ZNF317	chr15-60379599-60380058	TAL.ATAC.peak.85563	chr15	60379598	60380058	none	ANXA2	intron		ENST00000396024.7, ENST00000677968.1, ENST00000678450.1, ENST00000557906.6, ENST00000558558.6, ENST00000559113.6, ENST00000559780.6, ENST00000559956.6, ENST00000560468.6, ENST00000678061.1, ENST00000678870.1, ENST00000558169.6, ENST00000676687.1, ENST00000679109.1, ENST00000559818.6, ENST00000451270.7, ENST00000558985.6, ENST00000559647.2, ENST00000678796.1, ENST00000332680.8, ENST00000504475.6, ENST00000560014.5, ENST00000421017.6, ENST00000560466.5, ENST00000558132.5, ENST00000561022.5, ENST00000560367.6, ENST00000558998.5, ENST00000558503.6, ENST00000559559.5, ENST00000560389.5, ENST00000560165.5, ENST00000559725.5, ENST00000559350.5, ENST00000558986.5, ENST00000677258.1, ENST00000559467.5, ENST00000561445.5, ENST00000557937.5, ENST00000557904.5, ENST00000559370.5	intron	0.0626826	0.94295	0.014	0.007	1	NO_DA	NO_NP	5	150	0.573355	0.00219886	0.00960423	TF_Pos	UP_aTAL	1.8462	6.28012e-238	NO_DE	NO_DE	NO_DE	none	none	none	UP_aTAL	1.8462	6.28012e-238	FALSE	FALSE	TRUE	FALSE	FALSE		0.502556	0.300287	3.40258	2.19471	0.455431
	ANXA2	ATF4	chr15-60374533-60375025	TAL.ATAC.peak.85562	chr15	60374532	60375025	ANXA2	ANXA2	promoter		ENST00000559176.5, ENST00000561022.5, ENST00000396024.7, ENST00000677968.1, ENST00000678450.1, ENST00000557906.6, ENST00000558558.6, ENST00000559113.6, ENST00000559780.6, ENST00000559956.6, ENST00000560468.6, ENST00000678061.1, ENST00000678870.1, ENST00000558169.6, ENST00000676687.1, ENST00000679109.1, ENST00000559818.6, ENST00000451270.7, ENST00000558985.6, ENST00000559647.2, ENST00000678796.1, ENST00000332680.8, ENST00000504475.6, ENST00000560014.5, ENST00000421017.6, ENST00000560466.5, ENST00000558132.5, ENST00000560367.6, ENST00000558998.5, ENST00000558503.6, ENST00000559559.5, ENST00000560389.5, ENST00000560165.5, ENST00000559725.5, ENST00000559350.5, ENST00000558986.5, ENST00000677258.1, ENST00000559467.5, ENST00000561445.5, ENST00000557937.5, ENST00000557904.5, ENST00000559370.5	promoter, exon, intron, 3UTR	1.07965e-17	2.58612	0.059	0.01	1.20256e-12	UP_aTAL	NP	4	176	0.6038	0.000853739	0.0048421	TF_Pos	UP_aTAL	1.8462	6.28012e-238	NO_DE	none	none	UP_aTAL	1.8462	6.28012e-238	UP_aTAL	1.8462	6.28012e-238	FALSE	FALSE	FALSE	FALSE	FALSE		0.689925	1.04823	1.91587	6.47277	0.312414
	ANXA2	E2F6	chr15-60374533-60375025	TAL.ATAC.peak.85562	chr15	60374532	60375025	ANXA2	ANXA2	promoter		ENST00000559176.5, ENST00000561022.5, ENST00000396024.7, ENST00000677968.1, ENST00000678450.1, ENST00000557906.6, ENST00000558558.6, ENST00000559113.6, ENST00000559780.6, ENST00000559956.6, ENST00000560468.6, ENST00000678061.1, ENST00000678870.1, ENST00000558169.6, ENST00000676687.1, ENST00000679109.1, ENST00000559818.6, ENST00000451270.7, ENST00000558985.6, ENST00000559647.2, ENST00000678796.1, ENST00000332680.8, ENST00000504475.6, ENST00000560014.5, ENST00000421017.6, ENST00000560466.5, ENST00000558132.5, ENST00000560367.6, ENST00000558998.5, ENST00000558503.6, ENST00000559559.5, ENST00000560389.5, ENST00000560165.5, ENST00000559725.5, ENST00000559350.5, ENST00000558986.5, ENST00000677258.1, ENST00000559467.5, ENST00000561445.5, ENST00000557937.5, ENST00000557904.5, ENST00000559370.5	promoter, exon, intron, 3UTR	1.07965e-17	2.58612	0.059	0.01	1.20256e-12	UP_aTAL	NP	4	182	0.644807	0.000212169	0.00206729	TF_Pos	UP_aTAL	1.8462	6.28012e-238	NO_DE	NO_DE	NO_DE	UP_aTAL	1.8462	6.28012e-238	UP_aTAL	1.8462	6.28012e-238	FALSE	FALSE	FALSE	FALSE	FALSE		0.689925	1.04823	1.91587	6.47277	0.312414
	ANXA2	EBF1	chr15-60374533-60375025	TAL.ATAC.peak.85562	chr15	60374532	60375025	ANXA2	ANXA2	promoter		ENST00000559176.5, ENST00000561022.5, ENST00000396024.7, ENST00000677968.1, ENST00000678450.1, ENST00000557906.6, ENST00000558558.6, ENST00000559113.6, ENST00000559780.6, ENST00000559956.6, ENST00000560468.6, ENST00000678061.1, ENST00000678870.1, ENST00000558169.6, ENST00000676687.1, ENST00000679109.1, ENST00000559818.6, ENST00000451270.7, ENST00000558985.6, ENST00000559647.2, ENST00000678796.1, ENST00000332680.8, ENST00000504475.6, ENST00000560014.5, ENST00000421017.6, ENST00000560466.5, ENST00000558132.5, ENST00000560367.6, ENST00000558998.5, ENST00000558503.6, ENST00000559559.5, ENST00000560389.5, ENST00000560165.5, ENST00000559725.5, ENST00000559350.5, ENST00000558986.5, ENST00000677258.1, ENST00000559467.5, ENST00000561445.5, ENST00000557937.5, ENST00000557904.5, ENST00000559370.5	promoter, exon, intron, 3UTR	1.07965e-17	2.58612	0.059	0.01	1.20256e-12	UP_aTAL	NP	4	183	0.602313	0.00144271	0.00721356	TF_Pos	UP_aTAL	1.8462	6.28012e-238	NO_DE	NO_DE	NO_DE	UP_aTAL	1.8462	6.28012e-238	UP_aTAL	1.8462	6.28012e-238	FALSE	FALSE	FALSE	FALSE	FALSE		0.689925	1.04823	1.91587	6.47277	0.312414
	ANXA2	FOS	chr15-60374533-60375025	TAL.ATAC.peak.85562	chr15	60374532	60375025	ANXA2	ANXA2	promoter		ENST00000559176.5, ENST00000561022.5, ENST00000396024.7, ENST00000677968.1, ENST00000678450.1, ENST00000557906.6, ENST00000558558.6, ENST00000559113.6, ENST00000559780.6, ENST00000559956.6, ENST00000560468.6, ENST00000678061.1, ENST00000678870.1, ENST00000558169.6, ENST00000676687.1, ENST00000679109.1, ENST00000559818.6, ENST00000451270.7, ENST00000558985.6, ENST00000559647.2, ENST00000678796.1, ENST00000332680.8, ENST00000504475.6, ENST00000560014.5, ENST00000421017.6, ENST00000560466.5, ENST00000558132.5, ENST00000560367.6, ENST00000558998.5, ENST00000558503.6, ENST00000559559.5, ENST00000560389.5, ENST00000560165.5, ENST00000559725.5, ENST00000559350.5, ENST00000558986.5, ENST00000677258.1, ENST00000559467.5, ENST00000561445.5, ENST00000557937.5, ENST00000557904.5, ENST00000559370.5	promoter, exon, intron, 3UTR	1.07965e-17	2.58612	0.059	0.01	1.20256e-12	UP_aTAL	NP	4	12	0.605372	0.000641847	0.00406503	TF_Pos	UP_aTAL	1.8462	6.28012e-238	NO_DE	none	none	UP_aTAL	1.8462	6.28012e-238	UP_aTAL	1.8462	6.28012e-238	FALSE	FALSE	FALSE	FALSE	FALSE		0.689925	1.04823	1.91587	6.47277	0.312414
	ANXA2	FOSL2	chr15-60374533-60375025	TAL.ATAC.peak.85562	chr15	60374532	60375025	ANXA2	ANXA2	promoter		ENST00000559176.5, ENST00000561022.5, ENST00000396024.7, ENST00000677968.1, ENST00000678450.1, ENST00000557906.6, ENST00000558558.6, ENST00000559113.6, ENST00000559780.6, ENST00000559956.6, ENST00000560468.6, ENST00000678061.1, ENST00000678870.1, ENST00000558169.6, ENST00000676687.1, ENST00000679109.1, ENST00000559818.6, ENST00000451270.7, ENST00000558985.6, ENST00000559647.2, ENST00000678796.1, ENST00000332680.8, ENST00000504475.6, ENST00000560014.5, ENST00000421017.6, ENST00000560466.5, ENST00000558132.5, ENST00000560367.6, ENST00000558998.5, ENST00000558503.6, ENST00000559559.5, ENST00000560389.5, ENST00000560165.5, ENST00000559725.5, ENST00000559350.5, ENST00000558986.5, ENST00000677258.1, ENST00000559467.5, ENST00000561445.5, ENST00000557937.5, ENST00000557904.5, ENST00000559370.5	promoter, exon, intron, 3UTR	1.07965e-17	2.58612	0.059	0.01	1.20256e-12	UP_aTAL	NP	4	13	0.561603	0.00230237	0.00961429	TF_Pos	UP_aTAL	1.8462	6.28012e-238	UP_aTAL	0.477451	0.00371687	UP_aTAL	1.8462	6.28012e-238	UP_aTAL	1.8462	6.28012e-238	FALSE	FALSE	FALSE	FALSE	FALSE		0.689925	1.04823	1.91587	6.47277	0.312414
	ANXA2	JUNB	chr15-60374533-60375025	TAL.ATAC.peak.85562	chr15	60374532	60375025	ANXA2	ANXA2	promoter		ENST00000559176.5, ENST00000561022.5, ENST00000396024.7, ENST00000677968.1, ENST00000678450.1, ENST00000557906.6, ENST00000558558.6, ENST00000559113.6, ENST00000559780.6, ENST00000559956.6, ENST00000560468.6, ENST00000678061.1, ENST00000678870.1, ENST00000558169.6, ENST00000676687.1, ENST00000679109.1, ENST00000559818.6, ENST00000451270.7, ENST00000558985.6, ENST00000559647.2, ENST00000678796.1, ENST00000332680.8, ENST00000504475.6, ENST00000560014.5, ENST00000421017.6, ENST00000560466.5, ENST00000558132.5, ENST00000560367.6, ENST00000558998.5, ENST00000558503.6, ENST00000559559.5, ENST00000560389.5, ENST00000560165.5, ENST00000559725.5, ENST00000559350.5, ENST00000558986.5, ENST00000677258.1, ENST00000559467.5, ENST00000561445.5, ENST00000557937.5, ENST00000557904.5, ENST00000559370.5	promoter, exon, intron, 3UTR	1.07965e-17	2.58612	0.059	0.01	1.20256e-12	UP_aTAL	NP	4	195	0.595024	0.00106122	0.00576089	TF_Pos	UP_aTAL	1.8462	6.28012e-238	NO_DE	none	none	UP_aTAL	1.8462	6.28012e-238	UP_aTAL	1.8462	6.28012e-238	FALSE	FALSE	FALSE	FALSE	FALSE		0.689925	1.04823	1.91587	6.47277	0.312414
	ANXA2	JUND	chr15-60374533-60375025	TAL.ATAC.peak.85562	chr15	60374532	60375025	ANXA2	ANXA2	promoter		ENST00000559176.5, ENST00000561022.5, ENST00000396024.7, ENST00000677968.1, ENST00000678450.1, ENST00000557906.6, ENST00000558558.6, ENST00000559113.6, ENST00000559780.6, ENST00000559956.6, ENST00000560468.6, ENST00000678061.1, ENST00000678870.1, ENST00000558169.6, ENST00000676687.1, ENST00000679109.1, ENST00000559818.6, ENST00000451270.7, ENST00000558985.6, ENST00000559647.2, ENST00000678796.1, ENST00000332680.8, ENST00000504475.6, ENST00000560014.5, ENST00000421017.6, ENST00000560466.5, ENST00000558132.5, ENST00000560367.6, ENST00000558998.5, ENST00000558503.6, ENST00000559559.5, ENST00000560389.5, ENST00000560165.5, ENST00000559725.5, ENST00000559350.5, ENST00000558986.5, ENST00000677258.1, ENST00000559467.5, ENST00000561445.5, ENST00000557937.5, ENST00000557904.5, ENST00000559370.5	promoter, exon, intron, 3UTR	1.07965e-17	2.58612	0.059	0.01	1.20256e-12	UP_aTAL	NP	4	196	0.562004	0.00228215	0.00963575	TF_Pos	UP_aTAL	1.8462	6.28012e-238	NO_DE	none	none	UP_aTAL	1.8462	6.28012e-238	UP_aTAL	1.8462	6.28012e-238	FALSE	FALSE	FALSE	FALSE	FALSE		0.689925	1.04823	1.91587	6.47277	0.312414
	ANXA2	MAFK	chr15-60374533-60375025	TAL.ATAC.peak.85562	chr15	60374532	60375025	ANXA2	ANXA2	promoter		ENST00000559176.5, ENST00000561022.5, ENST00000396024.7, ENST00000677968.1, ENST00000678450.1, ENST00000557906.6, ENST00000558558.6, ENST00000559113.6, ENST00000559780.6, ENST00000559956.6, ENST00000560468.6, ENST00000678061.1, ENST00000678870.1, ENST00000558169.6, ENST00000676687.1, ENST00000679109.1, ENST00000559818.6, ENST00000451270.7, ENST00000558985.6, ENST00000559647.2, ENST00000678796.1, ENST00000332680.8, ENST00000504475.6, ENST00000560014.5, ENST00000421017.6, ENST00000560466.5, ENST00000558132.5, ENST00000560367.6, ENST00000558998.5, ENST00000558503.6, ENST00000559559.5, ENST00000560389.5, ENST00000560165.5, ENST00000559725.5, ENST00000559350.5, ENST00000558986.5, ENST00000677258.1, ENST00000559467.5, ENST00000561445.5, ENST00000557937.5, ENST00000557904.5, ENST00000559370.5	promoter, exon, intron, 3UTR	1.07965e-17	2.58612	0.059	0.01	1.20256e-12	UP_aTAL	NP	4	201	0.628484	0.000585287	0.00411868	TF_Pos	UP_aTAL	1.8462	6.28012e-238	NO_DE	NO_DE	NO_DE	UP_aTAL	1.8462	6.28012e-238	UP_aTAL	1.8462	6.28012e-238	FALSE	FALSE	FALSE	FALSE	FALSE		0.689925	1.04823	1.91587	6.47277	0.312414
	ANXA2	NFATC2	chr15-60374533-60375025	TAL.ATAC.peak.85562	chr15	60374532	60375025	ANXA2	ANXA2	promoter		ENST00000559176.5, ENST00000561022.5, ENST00000396024.7, ENST00000677968.1, ENST00000678450.1, ENST00000557906.6, ENST00000558558.6, ENST00000559113.6, ENST00000559780.6, ENST00000559956.6, ENST00000560468.6, ENST00000678061.1, ENST00000678870.1, ENST00000558169.6, ENST00000676687.1, ENST00000679109.1, ENST00000559818.6, ENST00000451270.7, ENST00000558985.6, ENST00000559647.2, ENST00000678796.1, ENST00000332680.8, ENST00000504475.6, ENST00000560014.5, ENST00000421017.6, ENST00000560466.5, ENST00000558132.5, ENST00000560367.6, ENST00000558998.5, ENST00000558503.6, ENST00000559559.5, ENST00000560389.5, ENST00000560165.5, ENST00000559725.5, ENST00000559350.5, ENST00000558986.5, ENST00000677258.1, ENST00000559467.5, ENST00000561445.5, ENST00000557937.5, ENST00000557904.5, ENST00000559370.5	promoter, exon, intron, 3UTR	1.07965e-17	2.58612	0.059	0.01	1.20256e-12	UP_aTAL	NP	4	9	0.684789	8.14115e-05	0.00110487	TF_Pos	UP_aTAL	1.8462	6.28012e-238	NO_DE	none	none	UP_aTAL	1.8462	6.28012e-238	UP_aTAL	1.8462	6.28012e-238	FALSE	FALSE	FALSE	FALSE	FALSE		0.689925	1.04823	1.91587	6.47277	0.312414
	ANXA2	PKNOX1	chr15-60374533-60375025	TAL.ATAC.peak.85562	chr15	60374532	60375025	ANXA2	ANXA2	promoter		ENST00000559176.5, ENST00000561022.5, ENST00000396024.7, ENST00000677968.1, ENST00000678450.1, ENST00000557906.6, ENST00000558558.6, ENST00000559113.6, ENST00000559780.6, ENST00000559956.6, ENST00000560468.6, ENST00000678061.1, ENST00000678870.1, ENST00000558169.6, ENST00000676687.1, ENST00000679109.1, ENST00000559818.6, ENST00000451270.7, ENST00000558985.6, ENST00000559647.2, ENST00000678796.1, ENST00000332680.8, ENST00000504475.6, ENST00000560014.5, ENST00000421017.6, ENST00000560466.5, ENST00000558132.5, ENST00000560367.6, ENST00000558998.5, ENST00000558503.6, ENST00000559559.5, ENST00000560389.5, ENST00000560165.5, ENST00000559725.5, ENST00000559350.5, ENST00000558986.5, ENST00000677258.1, ENST00000559467.5, ENST00000561445.5, ENST00000557937.5, ENST00000557904.5, ENST00000559370.5	promoter, exon, intron, 3UTR	1.07965e-17	2.58612	0.059	0.01	1.20256e-12	UP_aTAL	NP	4	210	0.58596	0.00165842	0.00778025	TF_Pos	UP_aTAL	1.8462	6.28012e-238	NO_DE	none	none	UP_aTAL	1.8462	6.28012e-238	UP_aTAL	1.8462	6.28012e-238	FALSE	FALSE	FALSE	FALSE	FALSE		0.689925	1.04823	1.91587	6.47277	0.312414
	ANXA2	SOX4	chr15-60374533-60375025	TAL.ATAC.peak.85562	chr15	60374532	60375025	ANXA2	ANXA2	promoter		ENST00000559176.5, ENST00000561022.5, ENST00000396024.7, ENST00000677968.1, ENST00000678450.1, ENST00000557906.6, ENST00000558558.6, ENST00000559113.6, ENST00000559780.6, ENST00000559956.6, ENST00000560468.6, ENST00000678061.1, ENST00000678870.1, ENST00000558169.6, ENST00000676687.1, ENST00000679109.1, ENST00000559818.6, ENST00000451270.7, ENST00000558985.6, ENST00000559647.2, ENST00000678796.1, ENST00000332680.8, ENST00000504475.6, ENST00000560014.5, ENST00000421017.6, ENST00000560466.5, ENST00000558132.5, ENST00000560367.6, ENST00000558998.5, ENST00000558503.6, ENST00000559559.5, ENST00000560389.5, ENST00000560165.5, ENST00000559725.5, ENST00000559350.5, ENST00000558986.5, ENST00000677258.1, ENST00000559467.5, ENST00000561445.5, ENST00000557937.5, ENST00000557904.5, ENST00000559370.5	promoter, exon, intron, 3UTR	1.07965e-17	2.58612	0.059	0.01	1.20256e-12	UP_aTAL	NP	4	162	0.824561	8.14662e-06	0.00102376	Peak_Pos	UP_aTAL	1.8462	6.28012e-238	UP_aTAL	0.986086	1.08073e-40	UP_aTAL	1.8462	6.28012e-238	UP_aTAL	1.8462	6.28012e-238	FALSE	FALSE	FALSE	FALSE	FALSE		0.689925	1.04823	1.91587	6.47277	0.312414
	ANXA2	TFAP2A	chr15-60374533-60375025	TAL.ATAC.peak.85562	chr15	60374532	60375025	ANXA2	ANXA2	promoter		ENST00000559176.5, ENST00000561022.5, ENST00000396024.7, ENST00000677968.1, ENST00000678450.1, ENST00000557906.6, ENST00000558558.6, ENST00000559113.6, ENST00000559780.6, ENST00000559956.6, ENST00000560468.6, ENST00000678061.1, ENST00000678870.1, ENST00000558169.6, ENST00000676687.1, ENST00000679109.1, ENST00000559818.6, ENST00000451270.7, ENST00000558985.6, ENST00000559647.2, ENST00000678796.1, ENST00000332680.8, ENST00000504475.6, ENST00000560014.5, ENST00000421017.6, ENST00000560466.5, ENST00000558132.5, ENST00000560367.6, ENST00000558998.5, ENST00000558503.6, ENST00000559559.5, ENST00000560389.5, ENST00000560165.5, ENST00000559725.5, ENST00000559350.5, ENST00000558986.5, ENST00000677258.1, ENST00000559467.5, ENST00000561445.5, ENST00000557937.5, ENST00000557904.5, ENST00000559370.5	promoter, exon, intron, 3UTR	1.07965e-17	2.58612	0.059	0.01	1.20256e-12	UP_aTAL	NP	4	221	0.655581	0.000374469	0.00290404	TF_Pos	UP_aTAL	1.8462	6.28012e-238	NO_DE	NO_DE	NO_DE	UP_aTAL	1.8462	6.28012e-238	UP_aTAL	1.8462	6.28012e-238	FALSE	FALSE	FALSE	FALSE	FALSE		0.689925	1.04823	1.91587	6.47277	0.312414
	ANXA2	FOS	chr15-60371187-60371664	TAL.ATAC.peak.85561	chr15	60371186	60371664	ANXA2	ANXA2	intron		ENST00000396024.7, ENST00000677968.1, ENST00000678450.1, ENST00000557906.6, ENST00000558558.6, ENST00000559113.6, ENST00000559780.6, ENST00000559956.6, ENST00000560468.6, ENST00000678061.1, ENST00000678870.1, ENST00000558169.6, ENST00000676687.1, ENST00000679109.1, ENST00000559818.6, ENST00000451270.7, ENST00000558985.6, ENST00000559647.2, ENST00000678796.1, ENST00000332680.8, ENST00000504475.6, ENST00000560014.5, ENST00000421017.6, ENST00000559176.5, ENST00000560466.5, ENST00000558132.5, ENST00000561022.5, ENST00000560367.6, ENST00000558998.5, ENST00000558503.6, ENST00000559559.5, ENST00000560389.5, ENST00000560165.5, ENST00000559725.5, ENST00000559350.5, ENST00000558986.5, ENST00000677258.1, ENST00000559467.5, ENST00000561445.5, ENST00000557937.5, ENST00000557904.5, ENST00000559370.5	intron	1.72203e-16	2.62778	0.052	0.009	1.91806e-11	UP_aTAL	NP	3	12	0.601231	0.000714986	0.00438217	TF_Pos	UP_aTAL	1.8462	6.28012e-238	NO_DE	none	none	UP_aTAL	1.8462	6.28012e-238	UP_aTAL	1.8462	6.28012e-238	FALSE	TRUE	TRUE	FALSE	FALSE		0.426206	3.19403	5.17649	5.27034	0.299631
	ANXA2	MAFF	chr15-60371187-60371664	TAL.ATAC.peak.85561	chr15	60371186	60371664	ANXA2	ANXA2	intron		ENST00000396024.7, ENST00000677968.1, ENST00000678450.1, ENST00000557906.6, ENST00000558558.6, ENST00000559113.6, ENST00000559780.6, ENST00000559956.6, ENST00000560468.6, ENST00000678061.1, ENST00000678870.1, ENST00000558169.6, ENST00000676687.1, ENST00000679109.1, ENST00000559818.6, ENST00000451270.7, ENST00000558985.6, ENST00000559647.2, ENST00000678796.1, ENST00000332680.8, ENST00000504475.6, ENST00000560014.5, ENST00000421017.6, ENST00000559176.5, ENST00000560466.5, ENST00000558132.5, ENST00000561022.5, ENST00000560367.6, ENST00000558998.5, ENST00000558503.6, ENST00000559559.5, ENST00000560389.5, ENST00000560165.5, ENST00000559725.5, ENST00000559350.5, ENST00000558986.5, ENST00000677258.1, ENST00000559467.5, ENST00000561445.5, ENST00000557937.5, ENST00000557904.5, ENST00000559370.5	intron	1.72203e-16	2.62778	0.052	0.009	1.91806e-11	UP_aTAL	NP	3	199	0.579684	0.00238925	0.00976252	TF_Pos	UP_aTAL	1.8462	6.28012e-238	NO_DE	NO_DE	NO_DE	UP_aTAL	1.8462	6.28012e-238	UP_aTAL	1.8462	6.28012e-238	FALSE	TRUE	TRUE	FALSE	FALSE		0.426206	3.19403	5.17649	5.27034	0.299631
	ANXA2	NFATC2	chr15-60371187-60371664	TAL.ATAC.peak.85561	chr15	60371186	60371664	ANXA2	ANXA2	intron		ENST00000396024.7, ENST00000677968.1, ENST00000678450.1, ENST00000557906.6, ENST00000558558.6, ENST00000559113.6, ENST00000559780.6, ENST00000559956.6, ENST00000560468.6, ENST00000678061.1, ENST00000678870.1, ENST00000558169.6, ENST00000676687.1, ENST00000679109.1, ENST00000559818.6, ENST00000451270.7, ENST00000558985.6, ENST00000559647.2, ENST00000678796.1, ENST00000332680.8, ENST00000504475.6, ENST00000560014.5, ENST00000421017.6, ENST00000559176.5, ENST00000560466.5, ENST00000558132.5, ENST00000561022.5, ENST00000560367.6, ENST00000558998.5, ENST00000558503.6, ENST00000559559.5, ENST00000560389.5, ENST00000560165.5, ENST00000559725.5, ENST00000559350.5, ENST00000558986.5, ENST00000677258.1, ENST00000559467.5, ENST00000561445.5, ENST00000557937.5, ENST00000557904.5, ENST00000559370.5	intron	1.72203e-16	2.62778	0.052	0.009	1.91806e-11	UP_aTAL	NP	3	9	0.635031	0.000373052	0.00295333	TF_Pos	UP_aTAL	1.8462	6.28012e-238	NO_DE	none	none	UP_aTAL	1.8462	6.28012e-238	UP_aTAL	1.8462	6.28012e-238	FALSE	TRUE	TRUE	FALSE	FALSE		0.426206	3.19403	5.17649	5.27034	0.299631
	ANXA2	PBX2	chr15-60371187-60371664	TAL.ATAC.peak.85561	chr15	60371186	60371664	ANXA2	ANXA2	intron		ENST00000396024.7, ENST00000677968.1, ENST00000678450.1, ENST00000557906.6, ENST00000558558.6, ENST00000559113.6, ENST00000559780.6, ENST00000559956.6, ENST00000560468.6, ENST00000678061.1, ENST00000678870.1, ENST00000558169.6, ENST00000676687.1, ENST00000679109.1, ENST00000559818.6, ENST00000451270.7, ENST00000558985.6, ENST00000559647.2, ENST00000678796.1, ENST00000332680.8, ENST00000504475.6, ENST00000560014.5, ENST00000421017.6, ENST00000559176.5, ENST00000560466.5, ENST00000558132.5, ENST00000561022.5, ENST00000560367.6, ENST00000558998.5, ENST00000558503.6, ENST00000559559.5, ENST00000560389.5, ENST00000560165.5, ENST00000559725.5, ENST00000559350.5, ENST00000558986.5, ENST00000677258.1, ENST00000559467.5, ENST00000561445.5, ENST00000557937.5, ENST00000557904.5, ENST00000559370.5	intron	1.72203e-16	2.62778	0.052	0.009	1.91806e-11	UP_aTAL	NP	3	209	0.560074	0.00238083	0.00983388	TF_Pos	UP_aTAL	1.8462	6.28012e-238	NO_DE	NO_DE	NO_DE	UP_aTAL	1.8462	6.28012e-238	UP_aTAL	1.8462	6.28012e-238	FALSE	TRUE	TRUE	FALSE	FALSE		0.426206	3.19403	5.17649	5.27034	0.299631
	ANXA2	RELA	chr15-60371187-60371664	TAL.ATAC.peak.85561	chr15	60371186	60371664	ANXA2	ANXA2	intron		ENST00000396024.7, ENST00000677968.1, ENST00000678450.1, ENST00000557906.6, ENST00000558558.6, ENST00000559113.6, ENST00000559780.6, ENST00000559956.6, ENST00000560468.6, ENST00000678061.1, ENST00000678870.1, ENST00000558169.6, ENST00000676687.1, ENST00000679109.1, ENST00000559818.6, ENST00000451270.7, ENST00000558985.6, ENST00000559647.2, ENST00000678796.1, ENST00000332680.8, ENST00000504475.6, ENST00000560014.5, ENST00000421017.6, ENST00000559176.5, ENST00000560466.5, ENST00000558132.5, ENST00000561022.5, ENST00000560367.6, ENST00000558998.5, ENST00000558503.6, ENST00000559559.5, ENST00000560389.5, ENST00000560165.5, ENST00000559725.5, ENST00000559350.5, ENST00000558986.5, ENST00000677258.1, ENST00000559467.5, ENST00000561445.5, ENST00000557937.5, ENST00000557904.5, ENST00000559370.5	intron	1.72203e-16	2.62778	0.052	0.009	1.91806e-11	UP_aTAL	NP	3	5	0.76052	6.51096e-06	0.00030927	TF_Pos	UP_aTAL	1.8462	6.28012e-238	NO_DE	NO_DE	NO_DE	UP_aTAL	1.8462	6.28012e-238	UP_aTAL	1.8462	6.28012e-238	FALSE	TRUE	TRUE	FALSE	FALSE		0.426206	3.19403	5.17649	5.27034	0.299631
	ANXA2	RXRB	chr15-60371187-60371664	TAL.ATAC.peak.85561	chr15	60371186	60371664	ANXA2	ANXA2	intron		ENST00000396024.7, ENST00000677968.1, ENST00000678450.1, ENST00000557906.6, ENST00000558558.6, ENST00000559113.6, ENST00000559780.6, ENST00000559956.6, ENST00000560468.6, ENST00000678061.1, ENST00000678870.1, ENST00000558169.6, ENST00000676687.1, ENST00000679109.1, ENST00000559818.6, ENST00000451270.7, ENST00000558985.6, ENST00000559647.2, ENST00000678796.1, ENST00000332680.8, ENST00000504475.6, ENST00000560014.5, ENST00000421017.6, ENST00000559176.5, ENST00000560466.5, ENST00000558132.5, ENST00000561022.5, ENST00000560367.6, ENST00000558998.5, ENST00000558503.6, ENST00000559559.5, ENST00000560389.5, ENST00000560165.5, ENST00000559725.5, ENST00000559350.5, ENST00000558986.5, ENST00000677258.1, ENST00000559467.5, ENST00000561445.5, ENST00000557937.5, ENST00000557904.5, ENST00000559370.5	intron	1.72203e-16	2.62778	0.052	0.009	1.91806e-11	UP_aTAL	NP	3	88	0.570731	0.00187845	0.00860014	TF_Pos	UP_aTAL	1.8462	6.28012e-238	NO_DE	NO_DE	NO_DE	UP_aTAL	1.8462	6.28012e-238	UP_aTAL	1.8462	6.28012e-238	FALSE	TRUE	TRUE	FALSE	FALSE		0.426206	3.19403	5.17649	5.27034	0.299631
	ANXA2	ZBTB6	chr15-60371187-60371664	TAL.ATAC.peak.85561	chr15	60371186	60371664	ANXA2	ANXA2	intron		ENST00000396024.7, ENST00000677968.1, ENST00000678450.1, ENST00000557906.6, ENST00000558558.6, ENST00000559113.6, ENST00000559780.6, ENST00000559956.6, ENST00000560468.6, ENST00000678061.1, ENST00000678870.1, ENST00000558169.6, ENST00000676687.1, ENST00000679109.1, ENST00000559818.6, ENST00000451270.7, ENST00000558985.6, ENST00000559647.2, ENST00000678796.1, ENST00000332680.8, ENST00000504475.6, ENST00000560014.5, ENST00000421017.6, ENST00000559176.5, ENST00000560466.5, ENST00000558132.5, ENST00000561022.5, ENST00000560367.6, ENST00000558998.5, ENST00000558503.6, ENST00000559559.5, ENST00000560389.5, ENST00000560165.5, ENST00000559725.5, ENST00000559350.5, ENST00000558986.5, ENST00000677258.1, ENST00000559467.5, ENST00000561445.5, ENST00000557937.5, ENST00000557904.5, ENST00000559370.5	intron	1.72203e-16	2.62778	0.052	0.009	1.91806e-11	UP_aTAL	NP	3	145	0.638953	0.000586024	0.00404889	TF_Pos	UP_aTAL	1.8462	6.28012e-238	NO_DE	NO_DE	NO_DE	UP_aTAL	1.8462	6.28012e-238	UP_aTAL	1.8462	6.28012e-238	FALSE	TRUE	TRUE	FALSE	FALSE		0.426206	3.19403	5.17649	5.27034	0.299631
	ANXA2	FOS	chr15-60362813-60363062	TAL.ATAC.peak.85560	chr15	60362812	60363062	none	ANXA2	exon/intron		ENST00000557937.5, ENST00000396024.7, ENST00000677968.1, ENST00000678450.1, ENST00000557906.6, ENST00000558558.6, ENST00000559113.6, ENST00000559780.6, ENST00000559956.6, ENST00000560468.6, ENST00000678061.1, ENST00000678870.1, ENST00000558169.6, ENST00000676687.1, ENST00000679109.1, ENST00000559818.6, ENST00000451270.7, ENST00000558985.6, ENST00000559647.2, ENST00000678796.1, ENST00000332680.8, ENST00000504475.6, ENST00000560014.5, ENST00000421017.6, ENST00000559176.5, ENST00000560466.5, ENST00000558132.5, ENST00000561022.5, ENST00000560367.6, ENST00000558998.5, ENST00000558503.6, ENST00000559559.5, ENST00000560389.5, ENST00000560165.5, ENST00000559725.5, ENST00000559350.5, ENST00000558986.5, ENST00000677258.1, ENST00000559467.5, ENST00000561445.5	exon, intron	5.55513e-09	4.64239	0.014	0.001	0.000618752	UP_aTAL	NO_NP	2	12	0.688872	5.04986e-05	0.00106608	TF_Pos	UP_aTAL	1.8462	6.28012e-238	NO_DE	none	none	none	none	none	UP_aTAL	1.8462	6.28012e-238	FALSE	FALSE	TRUE	FALSE	FALSE		0.628571	0.62062	1.6321	2.09462	0.127777
	ANXA2	JUNB	chr15-60362813-60363062	TAL.ATAC.peak.85560	chr15	60362812	60363062	none	ANXA2	exon/intron		ENST00000557937.5, ENST00000396024.7, ENST00000677968.1, ENST00000678450.1, ENST00000557906.6, ENST00000558558.6, ENST00000559113.6, ENST00000559780.6, ENST00000559956.6, ENST00000560468.6, ENST00000678061.1, ENST00000678870.1, ENST00000558169.6, ENST00000676687.1, ENST00000679109.1, ENST00000559818.6, ENST00000451270.7, ENST00000558985.6, ENST00000559647.2, ENST00000678796.1, ENST00000332680.8, ENST00000504475.6, ENST00000560014.5, ENST00000421017.6, ENST00000559176.5, ENST00000560466.5, ENST00000558132.5, ENST00000561022.5, ENST00000560367.6, ENST00000558998.5, ENST00000558503.6, ENST00000559559.5, ENST00000560389.5, ENST00000560165.5, ENST00000559725.5, ENST00000559350.5, ENST00000558986.5, ENST00000677258.1, ENST00000559467.5, ENST00000561445.5	exon, intron	5.55513e-09	4.64239	0.014	0.001	0.000618752	UP_aTAL	NO_NP	2	195	0.577846	0.00159642	0.00777744	TF_Pos	UP_aTAL	1.8462	6.28012e-238	NO_DE	none	none	none	none	none	UP_aTAL	1.8462	6.28012e-238	FALSE	FALSE	TRUE	FALSE	FALSE		0.628571	0.62062	1.6321	2.09462	0.127777
	ANXA2	KLF2	chr15-60362813-60363062	TAL.ATAC.peak.85560	chr15	60362812	60363062	none	ANXA2	exon/intron		ENST00000557937.5, ENST00000396024.7, ENST00000677968.1, ENST00000678450.1, ENST00000557906.6, ENST00000558558.6, ENST00000559113.6, ENST00000559780.6, ENST00000559956.6, ENST00000560468.6, ENST00000678061.1, ENST00000678870.1, ENST00000558169.6, ENST00000676687.1, ENST00000679109.1, ENST00000559818.6, ENST00000451270.7, ENST00000558985.6, ENST00000559647.2, ENST00000678796.1, ENST00000332680.8, ENST00000504475.6, ENST00000560014.5, ENST00000421017.6, ENST00000559176.5, ENST00000560466.5, ENST00000558132.5, ENST00000561022.5, ENST00000560367.6, ENST00000558998.5, ENST00000558503.6, ENST00000559559.5, ENST00000560389.5, ENST00000560165.5, ENST00000559725.5, ENST00000559350.5, ENST00000558986.5, ENST00000677258.1, ENST00000559467.5, ENST00000561445.5	exon, intron	5.55513e-09	4.64239	0.014	0.001	0.000618752	UP_aTAL	NO_NP	2	125	0.892214	7.77954e-06	0.00032847	TF_Pos	UP_aTAL	1.8462	6.28012e-238	NO_DE	NO_DE	NO_DE	none	none	none	UP_aTAL	1.8462	6.28012e-238	FALSE	FALSE	TRUE	FALSE	FALSE		0.628571	0.62062	1.6321	2.09462	0.127777
	ANXA2	KLF6	chr15-60362813-60363062	TAL.ATAC.peak.85560	chr15	60362812	60363062	none	ANXA2	exon/intron		ENST00000557937.5, ENST00000396024.7, ENST00000677968.1, ENST00000678450.1, ENST00000557906.6, ENST00000558558.6, ENST00000559113.6, ENST00000559780.6, ENST00000559956.6, ENST00000560468.6, ENST00000678061.1, ENST00000678870.1, ENST00000558169.6, ENST00000676687.1, ENST00000679109.1, ENST00000559818.6, ENST00000451270.7, ENST00000558985.6, ENST00000559647.2, ENST00000678796.1, ENST00000332680.8, ENST00000504475.6, ENST00000560014.5, ENST00000421017.6, ENST00000559176.5, ENST00000560466.5, ENST00000558132.5, ENST00000561022.5, ENST00000560367.6, ENST00000558998.5, ENST00000558503.6, ENST00000559559.5, ENST00000560389.5, ENST00000560165.5, ENST00000559725.5, ENST00000559350.5, ENST00000558986.5, ENST00000677258.1, ENST00000559467.5, ENST00000561445.5	exon, intron	5.55513e-09	4.64239	0.014	0.001	0.000618752	UP_aTAL	NO_NP	2	127	0.582233	0.00226134	0.00965517	TF_Pos	UP_aTAL	1.8462	6.28012e-238	UP_aTAL	1.15087	6.13992e-46	none	none	none	UP_aTAL	1.8462	6.28012e-238	FALSE	FALSE	TRUE	FALSE	FALSE		0.628571	0.62062	1.6321	2.09462	0.127777
	ANXA2	PKNOX1	chr15-60362813-60363062	TAL.ATAC.peak.85560	chr15	60362812	60363062	none	ANXA2	exon/intron		ENST00000557937.5, ENST00000396024.7, ENST00000677968.1, ENST00000678450.1, ENST00000557906.6, ENST00000558558.6, ENST00000559113.6, ENST00000559780.6, ENST00000559956.6, ENST00000560468.6, ENST00000678061.1, ENST00000678870.1, ENST00000558169.6, ENST00000676687.1, ENST00000679109.1, ENST00000559818.6, ENST00000451270.7, ENST00000558985.6, ENST00000559647.2, ENST00000678796.1, ENST00000332680.8, ENST00000504475.6, ENST00000560014.5, ENST00000421017.6, ENST00000559176.5, ENST00000560466.5, ENST00000558132.5, ENST00000561022.5, ENST00000560367.6, ENST00000558998.5, ENST00000558503.6, ENST00000559559.5, ENST00000560389.5, ENST00000560165.5, ENST00000559725.5, ENST00000559350.5, ENST00000558986.5, ENST00000677258.1, ENST00000559467.5, ENST00000561445.5	exon, intron	5.55513e-09	4.64239	0.014	0.001	0.000618752	UP_aTAL	NO_NP	2	210	0.594501	0.00136095	0.00698864	TF_Pos	UP_aTAL	1.8462	6.28012e-238	NO_DE	none	none	none	none	none	UP_aTAL	1.8462	6.28012e-238	FALSE	FALSE	TRUE	FALSE	FALSE		0.628571	0.62062	1.6321	2.09462	0.127777
	ANXA2	SREBF1	chr15-60362813-60363062	TAL.ATAC.peak.85560	chr15	60362812	60363062	none	ANXA2	exon/intron		ENST00000557937.5, ENST00000396024.7, ENST00000677968.1, ENST00000678450.1, ENST00000557906.6, ENST00000558558.6, ENST00000559113.6, ENST00000559780.6, ENST00000559956.6, ENST00000560468.6, ENST00000678061.1, ENST00000678870.1, ENST00000558169.6, ENST00000676687.1, ENST00000679109.1, ENST00000559818.6, ENST00000451270.7, ENST00000558985.6, ENST00000559647.2, ENST00000678796.1, ENST00000332680.8, ENST00000504475.6, ENST00000560014.5, ENST00000421017.6, ENST00000559176.5, ENST00000560466.5, ENST00000558132.5, ENST00000561022.5, ENST00000560367.6, ENST00000558998.5, ENST00000558503.6, ENST00000559559.5, ENST00000560389.5, ENST00000560165.5, ENST00000559725.5, ENST00000559350.5, ENST00000558986.5, ENST00000677258.1, ENST00000559467.5, ENST00000561445.5	exon, intron	5.55513e-09	4.64239	0.014	0.001	0.000618752	UP_aTAL	NO_NP	2	26	0.729014	1.61049e-05	0.000556352	TF_Pos	UP_aTAL	1.8462	6.28012e-238	NO_DE	NO_DE	NO_DE	none	none	none	UP_aTAL	1.8462	6.28012e-238	FALSE	FALSE	TRUE	FALSE	FALSE		0.628571	0.62062	1.6321	2.09462	0.127777
	ANXA2	ZNF384	chr15-60362813-60363062	TAL.ATAC.peak.85560	chr15	60362812	60363062	none	ANXA2	exon/intron		ENST00000557937.5, ENST00000396024.7, ENST00000677968.1, ENST00000678450.1, ENST00000557906.6, ENST00000558558.6, ENST00000559113.6, ENST00000559780.6, ENST00000559956.6, ENST00000560468.6, ENST00000678061.1, ENST00000678870.1, ENST00000558169.6, ENST00000676687.1, ENST00000679109.1, ENST00000559818.6, ENST00000451270.7, ENST00000558985.6, ENST00000559647.2, ENST00000678796.1, ENST00000332680.8, ENST00000504475.6, ENST00000560014.5, ENST00000421017.6, ENST00000559176.5, ENST00000560466.5, ENST00000558132.5, ENST00000561022.5, ENST00000560367.6, ENST00000558998.5, ENST00000558503.6, ENST00000559559.5, ENST00000560389.5, ENST00000560165.5, ENST00000559725.5, ENST00000559350.5, ENST00000558986.5, ENST00000677258.1, ENST00000559467.5, ENST00000561445.5	exon, intron	5.55513e-09	4.64239	0.014	0.001	0.000618752	UP_aTAL	NO_NP	2	104	0.578999	0.00194067	0.00877921	TF_Pos	UP_aTAL	1.8462	6.28012e-238	NO_DE	NO_DE	NO_DE	none	none	none	UP_aTAL	1.8462	6.28012e-238	FALSE	FALSE	TRUE	FALSE	FALSE		0.628571	0.62062	1.6321	2.09462	0.127777
	ANXA2	ZNF460	chr15-60362813-60363062	TAL.ATAC.peak.85560	chr15	60362812	60363062	none	ANXA2	exon/intron		ENST00000557937.5, ENST00000396024.7, ENST00000677968.1, ENST00000678450.1, ENST00000557906.6, ENST00000558558.6, ENST00000559113.6, ENST00000559780.6, ENST00000559956.6, ENST00000560468.6, ENST00000678061.1, ENST00000678870.1, ENST00000558169.6, ENST00000676687.1, ENST00000679109.1, ENST00000559818.6, ENST00000451270.7, ENST00000558985.6, ENST00000559647.2, ENST00000678796.1, ENST00000332680.8, ENST00000504475.6, ENST00000560014.5, ENST00000421017.6, ENST00000559176.5, ENST00000560466.5, ENST00000558132.5, ENST00000561022.5, ENST00000560367.6, ENST00000558998.5, ENST00000558503.6, ENST00000559559.5, ENST00000560389.5, ENST00000560165.5, ENST00000559725.5, ENST00000559350.5, ENST00000558986.5, ENST00000677258.1, ENST00000559467.5, ENST00000561445.5	exon, intron	5.55513e-09	4.64239	0.014	0.001	0.000618752	UP_aTAL	NO_NP	2	151	0.643545	0.000519202	0.00394593	TF_Pos	UP_aTAL	1.8462	6.28012e-238	NO_DE	NO_DE	NO_DE	none	none	none	UP_aTAL	1.8462	6.28012e-238	FALSE	FALSE	TRUE	FALSE	FALSE		0.628571	0.62062	1.6321	2.09462	0.127777
	ANXA2	TEAD1	chr15-60359597-60359959	TAL.ATAC.peak.85559	chr15	60359596	60359959	none	ANXA2	exon/intron		ENST00000677258.1, ENST00000396024.7, ENST00000677968.1, ENST00000678450.1, ENST00000557906.6, ENST00000558558.6, ENST00000559113.6, ENST00000559780.6, ENST00000559956.6, ENST00000560468.6, ENST00000678061.1, ENST00000678870.1, ENST00000558169.6, ENST00000676687.1, ENST00000679109.1, ENST00000559818.6, ENST00000451270.7, ENST00000558985.6, ENST00000559647.2, ENST00000678796.1, ENST00000332680.8, ENST00000504475.6, ENST00000560014.5, ENST00000421017.6, ENST00000559176.5, ENST00000560466.5, ENST00000558132.5, ENST00000561022.5, ENST00000560367.6, ENST00000558998.5, ENST00000558503.6, ENST00000559559.5, ENST00000560389.5, ENST00000560165.5, ENST00000559725.5, ENST00000559350.5, ENST00000558986.5	exon, intron	0.985856	-0.00840292	0.013	0.013	1	NO_DA	NO_NP	1	219	0.798496	3.07505e-05	0.00231859	Peak_Pos	UP_aTAL	1.8462	6.28012e-238	UP_aTAL	1.40524	1.60587e-70	none	none	none	UP_aTAL	1.8462	6.28012e-238	FALSE	FALSE	TRUE	FALSE	FALSE		0.291282	2.62484	3.76689	4.51867	0.375285
	RHOBTB3	NR2F1	chr5-95803235-95804359	TAL.ATAC.peak.35740	chr5	95803234	95804359	RHOBTB3	RHOBTB3	intron		ENST00000513091.1	intron	0.000246475	-0.501277	0.122	0.166	1	NO_DA	NO_NP	24	83	0.665385	0.000395503	0.00646561	TF_Pos	UP_CTAL	-1.85922	1.49995e-165	NO_DE	NO_DE	NO_DE	UP_CTAL	-1.85922	1.49995e-165	UP_CTAL	-1.85922	1.49995e-165	TRUE	TRUE	TRUE	TRUE	FALSE	ENH	0.391825	6.5966	9.33732	18.1466	0.210626
	RHOBTB3	NR2F1	chr5-95803235-95804359	TAL.ATAC.peak.35740	chr5	95803234	95804359	RHOBTB3	GLRX	intron		ENST00000508780.5, ENST00000507605.1	intron	0.000246475	-0.501277	0.122	0.166	1	NO_DA	NO_NP	24	83	0.665385	0.000395503	0.00646561	TF_Pos	UP_CTAL	-1.85922	1.49995e-165	NO_DE	NO_DE	NO_DE	UP_CTAL	-1.85922	1.49995e-165	UP_CTAL	-0.682802	1.65174e-34	TRUE	TRUE	TRUE	TRUE	FALSE	ENH	0.391825	6.5966	9.33732	18.1466	0.210626
	RHOBTB3	POU3F3	chr5-95803235-95804359	TAL.ATAC.peak.35740	chr5	95803234	95804359	RHOBTB3	GLRX	intron		ENST00000508780.5, ENST00000507605.1	intron	0.000246475	-0.501277	0.122	0.166	1	NO_DA	NO_NP	24	112	0.645868	0.000284314	0.00509057	TF_Pos	UP_CTAL	-1.85922	1.49995e-165	NO_DE	none	none	UP_CTAL	-1.85922	1.49995e-165	UP_CTAL	-0.682802	1.65174e-34	TRUE	TRUE	TRUE	TRUE	FALSE	ENH	0.391825	6.5966	9.33732	18.1466	0.210626
	RHOBTB3	POU3F3	chr5-95803235-95804359	TAL.ATAC.peak.35740	chr5	95803234	95804359	RHOBTB3	RHOBTB3	intron		ENST00000513091.1	intron	0.000246475	-0.501277	0.122	0.166	1	NO_DA	NO_NP	24	112	0.645868	0.000284314	0.00509057	TF_Pos	UP_CTAL	-1.85922	1.49995e-165	NO_DE	none	none	UP_CTAL	-1.85922	1.49995e-165	UP_CTAL	-1.85922	1.49995e-165	TRUE	TRUE	TRUE	TRUE	FALSE	ENH	0.391825	6.5966	9.33732	18.1466	0.210626
	RHOBTB3	CEBPD	chr5-95780232-95781525	TAL.ATAC.peak.35738	chr5	95780231	95781525	RHOBTB3	GLRX	exon/intron		ENST00000507605.1, ENST00000508780.5	exon, intron	4.76245e-05	-0.878395	0.046	0.084	1	NO_DA	NO_NP	22	295	0.718974	5.55821e-05	0.00154807	TF_Pos	UP_CTAL	-1.85922	1.49995e-165	NO_DE	none	none	UP_CTAL	-1.85922	1.49995e-165	UP_CTAL	-0.682802	1.65174e-34	FALSE	TRUE	TRUE	TRUE	FALSE		0.508295	4.85947	4.40289	10.3345	0.249568
	RHOBTB3	CEBPD	chr5-95780232-95781525	TAL.ATAC.peak.35738	chr5	95780231	95781525	RHOBTB3	RHOBTB3	exon/intron		ENST00000511558.1, ENST00000503737.1, ENST00000379982.8, ENST00000504179.5, ENST00000510313.1, ENST00000507186.1	1to5kb, exon, intron	4.76245e-05	-0.878395	0.046	0.084	1	NO_DA	NO_NP	22	295	0.718974	5.55821e-05	0.00154807	TF_Pos	UP_CTAL	-1.85922	1.49995e-165	NO_DE	none	none	UP_CTAL	-1.85922	1.49995e-165	UP_CTAL	-1.85922	1.49995e-165	FALSE	TRUE	TRUE	TRUE	FALSE		0.508295	4.85947	4.40289	10.3345	0.249568
	RHOBTB3	PBX2	chr5-95780232-95781525	TAL.ATAC.peak.35738	chr5	95780231	95781525	RHOBTB3	GLRX	exon/intron		ENST00000507605.1, ENST00000508780.5	exon, intron	4.76245e-05	-0.878395	0.046	0.084	1	NO_DA	NO_NP	22	332	0.630647	0.00055803	0.00777109	TF_Pos	UP_CTAL	-1.85922	1.49995e-165	NO_DE	NO_DE	NO_DE	UP_CTAL	-1.85922	1.49995e-165	UP_CTAL	-0.682802	1.65174e-34	FALSE	TRUE	TRUE	TRUE	FALSE		0.508295	4.85947	4.40289	10.3345	0.249568
