## Supplemental Table 13 for "The chromatin landscape of healthy and injured cell types in the human kidney" (part 5 of 7)

### Sheet: Sheet2 (continued)
TRIPOD results for aTALxC-TAL
	RHOBTB3	PBX2	chr5-95780232-95781525	TAL.ATAC.peak.35738	chr5	95780231	95781525	RHOBTB3	RHOBTB3	exon/intron		ENST00000511558.1, ENST00000503737.1, ENST00000379982.8, ENST00000504179.5, ENST00000510313.1, ENST00000507186.1	1to5kb, exon, intron	4.76245e-05	-0.878395	0.046	0.084	1	NO_DA	NO_NP	22	332	0.630647	0.00055803	0.00777109	TF_Pos	UP_CTAL	-1.85922	1.49995e-165	NO_DE	NO_DE	NO_DE	UP_CTAL	-1.85922	1.49995e-165	UP_CTAL	-1.85922	1.49995e-165	FALSE	TRUE	TRUE	TRUE	FALSE		0.508295	4.85947	4.40289	10.3345	0.249568
	RHOBTB3	POU3F3	chr5-95780232-95781525	TAL.ATAC.peak.35738	chr5	95780231	95781525	RHOBTB3	RHOBTB3	exon/intron		ENST00000511558.1, ENST00000503737.1, ENST00000379982.8, ENST00000504179.5, ENST00000510313.1, ENST00000507186.1	1to5kb, exon, intron	4.76245e-05	-0.878395	0.046	0.084	1	NO_DA	NO_NP	22	112	0.695129	6.29319e-05	0.00169017	TF_Pos	UP_CTAL	-1.85922	1.49995e-165	NO_DE	none	none	UP_CTAL	-1.85922	1.49995e-165	UP_CTAL	-1.85922	1.49995e-165	FALSE	TRUE	TRUE	TRUE	FALSE		0.508295	4.85947	4.40289	10.3345	0.249568
	RHOBTB3	POU3F3	chr5-95780232-95781525	TAL.ATAC.peak.35738	chr5	95780231	95781525	RHOBTB3	GLRX	exon/intron		ENST00000507605.1, ENST00000508780.5	exon, intron	4.76245e-05	-0.878395	0.046	0.084	1	NO_DA	NO_NP	22	112	0.695129	6.29319e-05	0.00169017	TF_Pos	UP_CTAL	-1.85922	1.49995e-165	NO_DE	none	none	UP_CTAL	-1.85922	1.49995e-165	UP_CTAL	-0.682802	1.65174e-34	FALSE	TRUE	TRUE	TRUE	FALSE		0.508295	4.85947	4.40289	10.3345	0.249568
	RHOBTB3	MEF2C	chr5-95770524-95771655	TAL.ATAC.peak.35737	chr5	95770523	95771655	RHOBTB3	RHOBTB3	intron		ENST00000379982.8, ENST00000504179.5, ENST00000510313.1	intron	0.00045433	-0.776778	0.045	0.077	1	NO_DA	NO_NP	21	19	0.676522	0.000399709	0.00639534	TF_Pos	UP_CTAL	-1.85922	1.49995e-165	UP_CTAL	-0.384646	2.07532e-16	UP_CTAL	-1.85922	1.49995e-165	UP_CTAL	-1.85922	1.49995e-165	FALSE	TRUE	TRUE	TRUE	FALSE		0.483333	3.43559	9.29801	7.9951	0.228988
	RHOBTB3	MEF2C	chr5-95770524-95771655	TAL.ATAC.peak.35737	chr5	95770523	95771655	RHOBTB3	GLRX	intron		ENST00000508780.5	intron	0.00045433	-0.776778	0.045	0.077	1	NO_DA	NO_NP	21	19	0.676522	0.000399709	0.00639534	TF_Pos	UP_CTAL	-1.85922	1.49995e-165	UP_CTAL	-0.384646	2.07532e-16	UP_CTAL	-1.85922	1.49995e-165	UP_CTAL	-0.682802	1.65174e-34	FALSE	TRUE	TRUE	TRUE	FALSE		0.483333	3.43559	9.29801	7.9951	0.228988
	RHOBTB3	NFATC3	chr5-95770524-95771655	TAL.ATAC.peak.35737	chr5	95770523	95771655	RHOBTB3	GLRX	intron		ENST00000508780.5	intron	0.00045433	-0.776778	0.045	0.077	1	NO_DA	NO_NP	21	35	0.628816	0.000584607	0.00785044	TF_Pos	UP_CTAL	-1.85922	1.49995e-165	UP_CTAL	-0.28575	2.70593e-08	UP_CTAL	-1.85922	1.49995e-165	UP_CTAL	-0.682802	1.65174e-34	FALSE	TRUE	TRUE	TRUE	FALSE		0.483333	3.43559	9.29801	7.9951	0.228988
	RHOBTB3	NFATC3	chr5-95770524-95771655	TAL.ATAC.peak.35737	chr5	95770523	95771655	RHOBTB3	RHOBTB3	intron		ENST00000379982.8, ENST00000504179.5, ENST00000510313.1	intron	0.00045433	-0.776778	0.045	0.077	1	NO_DA	NO_NP	21	35	0.628816	0.000584607	0.00785044	TF_Pos	UP_CTAL	-1.85922	1.49995e-165	UP_CTAL	-0.28575	2.70593e-08	UP_CTAL	-1.85922	1.49995e-165	UP_CTAL	-1.85922	1.49995e-165	FALSE	TRUE	TRUE	TRUE	FALSE		0.483333	3.43559	9.29801	7.9951	0.228988
	RHOBTB3	BHLHE41	chr5-95730771-95731975	TAL.ATAC.peak.35733	chr5	95730770	95731975	RHOBTB3	SPATA9	exon/intron	cpg_island	ENST00000512486.5, ENST00000513235.2	exon, intron	0.000412053	-0.433199	0.151	0.196	1	NO_DA	NO_NP	17	38	0.879121	1.9007e-05	0.00102095	TF_Pos	UP_CTAL	-1.85922	1.49995e-165	NO_DE	NO_DE	NO_DE	UP_CTAL	-1.85922	1.49995e-165	NO_DE	NO_DE	NO_DE	TRUE	TRUE	FALSE	TRUE	FALSE		0.0251215	57.0456	1.01254	5.93445	0.679188
	RHOBTB3	BHLHE41	chr5-95730771-95731975	TAL.ATAC.peak.35733	chr5	95730770	95731975	RHOBTB3	RHOBTB3	promoter	cpg_island	ENST00000506959.5, ENST00000506817.1, ENST00000379982.8, ENST00000512878.1, ENST00000510623.1, ENST00000502541.1, ENST00000515852.5, ENST00000510226.5, ENST00000504949.1	promoter, 1to5kb, 5UTR, exon, intron	0.000412053	-0.433199	0.151	0.196	1	NO_DA	NO_NP	17	38	0.879121	1.9007e-05	0.00102095	TF_Pos	UP_CTAL	-1.85922	1.49995e-165	NO_DE	NO_DE	NO_DE	UP_CTAL	-1.85922	1.49995e-165	UP_CTAL	-1.85922	1.49995e-165	TRUE	TRUE	FALSE	TRUE	FALSE		0.0251215	57.0456	1.01254	5.93445	0.679188
	RHOBTB3	EBF1	chr5-95730771-95731975	TAL.ATAC.peak.35733	chr5	95730770	95731975	RHOBTB3	SPATA9	exon/intron	cpg_island	ENST00000512486.5, ENST00000513235.2	exon, intron	0.000412053	-0.433199	0.151	0.196	1	NO_DA	NO_NP	17	299	0.651538	0.000566388	0.00774407	TF_Pos	UP_CTAL	-1.85922	1.49995e-165	NO_DE	NO_DE	NO_DE	UP_CTAL	-1.85922	1.49995e-165	NO_DE	NO_DE	NO_DE	TRUE	TRUE	FALSE	TRUE	FALSE		0.0251215	57.0456	1.01254	5.93445	0.679188
	RHOBTB3	EBF1	chr5-95730771-95731975	TAL.ATAC.peak.35733	chr5	95730770	95731975	RHOBTB3	RHOBTB3	promoter	cpg_island	ENST00000506959.5, ENST00000506817.1, ENST00000379982.8, ENST00000512878.1, ENST00000510623.1, ENST00000502541.1, ENST00000515852.5, ENST00000510226.5, ENST00000504949.1	promoter, 1to5kb, 5UTR, exon, intron	0.000412053	-0.433199	0.151	0.196	1	NO_DA	NO_NP	17	299	0.651538	0.000566388	0.00774407	TF_Pos	UP_CTAL	-1.85922	1.49995e-165	NO_DE	NO_DE	NO_DE	UP_CTAL	-1.85922	1.49995e-165	UP_CTAL	-1.85922	1.49995e-165	TRUE	TRUE	FALSE	TRUE	FALSE		0.0251215	57.0456	1.01254	5.93445	0.679188
	RHOBTB3	EGR1	chr5-95730771-95731975	TAL.ATAC.peak.35733	chr5	95730770	95731975	RHOBTB3	RHOBTB3	promoter	cpg_island	ENST00000506959.5, ENST00000506817.1, ENST00000379982.8, ENST00000512878.1, ENST00000510623.1, ENST00000502541.1, ENST00000515852.5, ENST00000510226.5, ENST00000504949.1	promoter, 1to5kb, 5UTR, exon, intron	0.000412053	-0.433199	0.151	0.196	1	NO_DA	NO_NP	17	300	0.638752	0.000345917	0.00578065	TF_Pos	UP_CTAL	-1.85922	1.49995e-165	NO_DE	none	none	UP_CTAL	-1.85922	1.49995e-165	UP_CTAL	-1.85922	1.49995e-165	TRUE	TRUE	FALSE	TRUE	FALSE		0.0251215	57.0456	1.01254	5.93445	0.679188
	RHOBTB3	EGR1	chr5-95730771-95731975	TAL.ATAC.peak.35733	chr5	95730770	95731975	RHOBTB3	SPATA9	exon/intron	cpg_island	ENST00000512486.5, ENST00000513235.2	exon, intron	0.000412053	-0.433199	0.151	0.196	1	NO_DA	NO_NP	17	300	0.638752	0.000345917	0.00578065	TF_Pos	UP_CTAL	-1.85922	1.49995e-165	NO_DE	none	none	UP_CTAL	-1.85922	1.49995e-165	NO_DE	NO_DE	NO_DE	TRUE	TRUE	FALSE	TRUE	FALSE		0.0251215	57.0456	1.01254	5.93445	0.679188
	RHOBTB3	ELF1	chr5-95730771-95731975	TAL.ATAC.peak.35733	chr5	95730770	95731975	RHOBTB3	RHOBTB3	promoter	cpg_island	ENST00000506959.5, ENST00000506817.1, ENST00000379982.8, ENST00000512878.1, ENST00000510623.1, ENST00000502541.1, ENST00000515852.5, ENST00000510226.5, ENST00000504949.1	promoter, 1to5kb, 5UTR, exon, intron	0.000412053	-0.433199	0.151	0.196	1	NO_DA	NO_NP	17	302	0.721709	5.05137e-05	0.00151945	TF_Pos	UP_CTAL	-1.85922	1.49995e-165	NO_DE	none	none	UP_CTAL	-1.85922	1.49995e-165	UP_CTAL	-1.85922	1.49995e-165	TRUE	TRUE	FALSE	TRUE	FALSE		0.0251215	57.0456	1.01254	5.93445	0.679188
	RHOBTB3	ELF1	chr5-95730771-95731975	TAL.ATAC.peak.35733	chr5	95730770	95731975	RHOBTB3	SPATA9	exon/intron	cpg_island	ENST00000512486.5, ENST00000513235.2	exon, intron	0.000412053	-0.433199	0.151	0.196	1	NO_DA	NO_NP	17	302	0.721709	5.05137e-05	0.00151945	TF_Pos	UP_CTAL	-1.85922	1.49995e-165	NO_DE	none	none	UP_CTAL	-1.85922	1.49995e-165	NO_DE	NO_DE	NO_DE	TRUE	TRUE	FALSE	TRUE	FALSE		0.0251215	57.0456	1.01254	5.93445	0.679188
	RHOBTB3	ELF2	chr5-95730771-95731975	TAL.ATAC.peak.35733	chr5	95730770	95731975	RHOBTB3	RHOBTB3	promoter	cpg_island	ENST00000506959.5, ENST00000506817.1, ENST00000379982.8, ENST00000512878.1, ENST00000510623.1, ENST00000502541.1, ENST00000515852.5, ENST00000510226.5, ENST00000504949.1	promoter, 1to5kb, 5UTR, exon, intron	0.000412053	-0.433199	0.151	0.196	1	NO_DA	NO_NP	17	191	0.681368	0.000185495	0.00367084	TF_Pos	UP_CTAL	-1.85922	1.49995e-165	UP_CTAL	-0.236985	6.61672e-10	UP_CTAL	-1.85922	1.49995e-165	UP_CTAL	-1.85922	1.49995e-165	TRUE	TRUE	FALSE	TRUE	FALSE		0.0251215	57.0456	1.01254	5.93445	0.679188
	RHOBTB3	ELF2	chr5-95730771-95731975	TAL.ATAC.peak.35733	chr5	95730770	95731975	RHOBTB3	SPATA9	exon/intron	cpg_island	ENST00000512486.5, ENST00000513235.2	exon, intron	0.000412053	-0.433199	0.151	0.196	1	NO_DA	NO_NP	17	191	0.681368	0.000185495	0.00367084	TF_Pos	UP_CTAL	-1.85922	1.49995e-165	UP_CTAL	-0.236985	6.61672e-10	UP_CTAL	-1.85922	1.49995e-165	NO_DE	NO_DE	NO_DE	TRUE	TRUE	FALSE	TRUE	FALSE		0.0251215	57.0456	1.01254	5.93445	0.679188
	RHOBTB3	ETV1	chr5-95730771-95731975	TAL.ATAC.peak.35733	chr5	95730770	95731975	RHOBTB3	RHOBTB3	promoter	cpg_island	ENST00000506959.5, ENST00000506817.1, ENST00000379982.8, ENST00000512878.1, ENST00000510623.1, ENST00000502541.1, ENST00000515852.5, ENST00000510226.5, ENST00000504949.1	promoter, 1to5kb, 5UTR, exon, intron	0.000412053	-0.433199	0.151	0.196	1	NO_DA	NO_NP	17	305	0.66906	0.000264557	0.00497368	TF_Pos	UP_CTAL	-1.85922	1.49995e-165	NO_DE	NO_DE	NO_DE	UP_CTAL	-1.85922	1.49995e-165	UP_CTAL	-1.85922	1.49995e-165	TRUE	TRUE	FALSE	TRUE	FALSE		0.0251215	57.0456	1.01254	5.93445	0.679188
	RHOBTB3	ETV1	chr5-95730771-95731975	TAL.ATAC.peak.35733	chr5	95730770	95731975	RHOBTB3	SPATA9	exon/intron	cpg_island	ENST00000512486.5, ENST00000513235.2	exon, intron	0.000412053	-0.433199	0.151	0.196	1	NO_DA	NO_NP	17	305	0.66906	0.000264557	0.00497368	TF_Pos	UP_CTAL	-1.85922	1.49995e-165	NO_DE	NO_DE	NO_DE	UP_CTAL	-1.85922	1.49995e-165	NO_DE	NO_DE	NO_DE	TRUE	TRUE	FALSE	TRUE	FALSE		0.0251215	57.0456	1.01254	5.93445	0.679188
	RHOBTB3	FOXC1	chr5-95730771-95731975	TAL.ATAC.peak.35733	chr5	95730770	95731975	RHOBTB3	RHOBTB3	promoter	cpg_island	ENST00000506959.5, ENST00000506817.1, ENST00000379982.8, ENST00000512878.1, ENST00000510623.1, ENST00000502541.1, ENST00000515852.5, ENST00000510226.5, ENST00000504949.1	promoter, 1to5kb, 5UTR, exon, intron	0.000412053	-0.433199	0.151	0.196	1	NO_DA	NO_NP	17	140	0.668309	0.000148058	0.00309276	TF_Pos	UP_CTAL	-1.85922	1.49995e-165	NO_DE	NO_DE	NO_DE	UP_CTAL	-1.85922	1.49995e-165	UP_CTAL	-1.85922	1.49995e-165	TRUE	TRUE	FALSE	TRUE	FALSE		0.0251215	57.0456	1.01254	5.93445	0.679188
	RHOBTB3	FOXC1	chr5-95730771-95731975	TAL.ATAC.peak.35733	chr5	95730770	95731975	RHOBTB3	SPATA9	exon/intron	cpg_island	ENST00000512486.5, ENST00000513235.2	exon, intron	0.000412053	-0.433199	0.151	0.196	1	NO_DA	NO_NP	17	140	0.668309	0.000148058	0.00309276	TF_Pos	UP_CTAL	-1.85922	1.49995e-165	NO_DE	NO_DE	NO_DE	UP_CTAL	-1.85922	1.49995e-165	NO_DE	NO_DE	NO_DE	TRUE	TRUE	FALSE	TRUE	FALSE		0.0251215	57.0456	1.01254	5.93445	0.679188
	RHOBTB3	KLF10	chr5-95730771-95731975	TAL.ATAC.peak.35733	chr5	95730770	95731975	RHOBTB3	SPATA9	exon/intron	cpg_island	ENST00000512486.5, ENST00000513235.2	exon, intron	0.000412053	-0.433199	0.151	0.196	1	NO_DA	NO_NP	17	209	0.712454	4.88582e-05	0.00153089	TF_Pos	UP_CTAL	-1.85922	1.49995e-165	NO_DE	none	none	UP_CTAL	-1.85922	1.49995e-165	NO_DE	NO_DE	NO_DE	TRUE	TRUE	FALSE	TRUE	FALSE		0.0251215	57.0456	1.01254	5.93445	0.679188
	RHOBTB3	KLF10	chr5-95730771-95731975	TAL.ATAC.peak.35733	chr5	95730770	95731975	RHOBTB3	RHOBTB3	promoter	cpg_island	ENST00000506959.5, ENST00000506817.1, ENST00000379982.8, ENST00000512878.1, ENST00000510623.1, ENST00000502541.1, ENST00000515852.5, ENST00000510226.5, ENST00000504949.1	promoter, 1to5kb, 5UTR, exon, intron	0.000412053	-0.433199	0.151	0.196	1	NO_DA	NO_NP	17	209	0.712454	4.88582e-05	0.00153089	TF_Pos	UP_CTAL	-1.85922	1.49995e-165	NO_DE	none	none	UP_CTAL	-1.85922	1.49995e-165	UP_CTAL	-1.85922	1.49995e-165	TRUE	TRUE	FALSE	TRUE	FALSE		0.0251215	57.0456	1.01254	5.93445	0.679188
	RHOBTB3	KLF9	chr5-95730771-95731975	TAL.ATAC.peak.35733	chr5	95730770	95731975	RHOBTB3	SPATA9	exon/intron	cpg_island	ENST00000512486.5, ENST00000513235.2	exon, intron	0.000412053	-0.433199	0.151	0.196	1	NO_DA	NO_NP	17	319	0.738803	2.70662e-05	0.00113077	TF_Pos	UP_CTAL	-1.85922	1.49995e-165	UP_CTAL	-0.491029	2.545e-22	UP_CTAL	-1.85922	1.49995e-165	NO_DE	NO_DE	NO_DE	TRUE	TRUE	FALSE	TRUE	FALSE		0.0251215	57.0456	1.01254	5.93445	0.679188
	RHOBTB3	KLF9	chr5-95730771-95731975	TAL.ATAC.peak.35733	chr5	95730770	95731975	RHOBTB3	RHOBTB3	promoter	cpg_island	ENST00000506959.5, ENST00000506817.1, ENST00000379982.8, ENST00000512878.1, ENST00000510623.1, ENST00000502541.1, ENST00000515852.5, ENST00000510226.5, ENST00000504949.1	promoter, 1to5kb, 5UTR, exon, intron	0.000412053	-0.433199	0.151	0.196	1	NO_DA	NO_NP	17	319	0.738803	2.70662e-05	0.00113077	TF_Pos	UP_CTAL	-1.85922	1.49995e-165	UP_CTAL	-0.491029	2.545e-22	UP_CTAL	-1.85922	1.49995e-165	UP_CTAL	-1.85922	1.49995e-165	TRUE	TRUE	FALSE	TRUE	FALSE		0.0251215	57.0456	1.01254	5.93445	0.679188
	RHOBTB3	MLXIPL	chr5-95730771-95731975	TAL.ATAC.peak.35733	chr5	95730770	95731975	RHOBTB3	SPATA9	exon/intron	cpg_island	ENST00000512486.5, ENST00000513235.2	exon, intron	0.000412053	-0.433199	0.151	0.196	1	NO_DA	NO_NP	17	60	0.664615	0.000403673	0.00632421	TF_Pos	UP_CTAL	-1.85922	1.49995e-165	NO_DE	NO_DE	NO_DE	UP_CTAL	-1.85922	1.49995e-165	NO_DE	NO_DE	NO_DE	TRUE	TRUE	FALSE	TRUE	FALSE		0.0251215	57.0456	1.01254	5.93445	0.679188
	RHOBTB3	MLXIPL	chr5-95730771-95731975	TAL.ATAC.peak.35733	chr5	95730770	95731975	RHOBTB3	RHOBTB3	promoter	cpg_island	ENST00000506959.5, ENST00000506817.1, ENST00000379982.8, ENST00000512878.1, ENST00000510623.1, ENST00000502541.1, ENST00000515852.5, ENST00000510226.5, ENST00000504949.1	promoter, 1to5kb, 5UTR, exon, intron	0.000412053	-0.433199	0.151	0.196	1	NO_DA	NO_NP	17	60	0.664615	0.000403673	0.00632421	TF_Pos	UP_CTAL	-1.85922	1.49995e-165	NO_DE	NO_DE	NO_DE	UP_CTAL	-1.85922	1.49995e-165	UP_CTAL	-1.85922	1.49995e-165	TRUE	TRUE	FALSE	TRUE	FALSE		0.0251215	57.0456	1.01254	5.93445	0.679188
	RHOBTB3	SP1	chr5-95730771-95731975	TAL.ATAC.peak.35733	chr5	95730770	95731975	RHOBTB3	RHOBTB3	promoter	cpg_island	ENST00000506959.5, ENST00000506817.1, ENST00000379982.8, ENST00000512878.1, ENST00000510623.1, ENST00000502541.1, ENST00000515852.5, ENST00000510226.5, ENST00000504949.1	promoter, 1to5kb, 5UTR, exon, intron	0.000412053	-0.433199	0.151	0.196	1	NO_DA	NO_NP	17	273	0.715928	3.04413e-05	0.00114459	TF_Pos	UP_CTAL	-1.85922	1.49995e-165	NO_DE	none	none	UP_CTAL	-1.85922	1.49995e-165	UP_CTAL	-1.85922	1.49995e-165	TRUE	TRUE	FALSE	TRUE	FALSE		0.0251215	57.0456	1.01254	5.93445	0.679188
	RHOBTB3	SP1	chr5-95730771-95731975	TAL.ATAC.peak.35733	chr5	95730770	95731975	RHOBTB3	SPATA9	exon/intron	cpg_island	ENST00000512486.5, ENST00000513235.2	exon, intron	0.000412053	-0.433199	0.151	0.196	1	NO_DA	NO_NP	17	273	0.715928	3.04413e-05	0.00114459	TF_Pos	UP_CTAL	-1.85922	1.49995e-165	NO_DE	none	none	UP_CTAL	-1.85922	1.49995e-165	NO_DE	NO_DE	NO_DE	TRUE	TRUE	FALSE	TRUE	FALSE		0.0251215	57.0456	1.01254	5.93445	0.679188
	RHOBTB3	SP2	chr5-95730771-95731975	TAL.ATAC.peak.35733	chr5	95730770	95731975	RHOBTB3	RHOBTB3	promoter	cpg_island	ENST00000506959.5, ENST00000506817.1, ENST00000379982.8, ENST00000512878.1, ENST00000510623.1, ENST00000502541.1, ENST00000515852.5, ENST00000510226.5, ENST00000504949.1	promoter, 1to5kb, 5UTR, exon, intron	0.000412053	-0.433199	0.151	0.196	1	NO_DA	NO_NP	17	274	0.781441	3.74746e-06	0.000352261	TF_Pos	UP_CTAL	-1.85922	1.49995e-165	NO_DE	NO_DE	NO_DE	UP_CTAL	-1.85922	1.49995e-165	UP_CTAL	-1.85922	1.49995e-165	TRUE	TRUE	FALSE	TRUE	FALSE		0.0251215	57.0456	1.01254	5.93445	0.679188
	RHOBTB3	SP2	chr5-95730771-95731975	TAL.ATAC.peak.35733	chr5	95730770	95731975	RHOBTB3	SPATA9	exon/intron	cpg_island	ENST00000512486.5, ENST00000513235.2	exon, intron	0.000412053	-0.433199	0.151	0.196	1	NO_DA	NO_NP	17	274	0.781441	3.74746e-06	0.000352261	TF_Pos	UP_CTAL	-1.85922	1.49995e-165	NO_DE	NO_DE	NO_DE	UP_CTAL	-1.85922	1.49995e-165	NO_DE	NO_DE	NO_DE	TRUE	TRUE	FALSE	TRUE	FALSE		0.0251215	57.0456	1.01254	5.93445	0.679188
	RHOBTB3	SP4	chr5-95730771-95731975	TAL.ATAC.peak.35733	chr5	95730770	95731975	RHOBTB3	SPATA9	exon/intron	cpg_island	ENST00000512486.5, ENST00000513235.2	exon, intron	0.000412053	-0.433199	0.151	0.196	1	NO_DA	NO_NP	17	66	0.609743	0.000733808	0.00919707	TF_Pos	UP_CTAL	-1.85922	1.49995e-165	UP_CTAL	-0.170353	0.00432618	UP_CTAL	-1.85922	1.49995e-165	NO_DE	NO_DE	NO_DE	TRUE	TRUE	FALSE	TRUE	FALSE		0.0251215	57.0456	1.01254	5.93445	0.679188
	RHOBTB3	SP4	chr5-95730771-95731975	TAL.ATAC.peak.35733	chr5	95730770	95731975	RHOBTB3	RHOBTB3	promoter	cpg_island	ENST00000506959.5, ENST00000506817.1, ENST00000379982.8, ENST00000512878.1, ENST00000510623.1, ENST00000502541.1, ENST00000515852.5, ENST00000510226.5, ENST00000504949.1	promoter, 1to5kb, 5UTR, exon, intron	0.000412053	-0.433199	0.151	0.196	1	NO_DA	NO_NP	17	66	0.609743	0.000733808	0.00919707	TF_Pos	UP_CTAL	-1.85922	1.49995e-165	UP_CTAL	-0.170353	0.00432618	UP_CTAL	-1.85922	1.49995e-165	UP_CTAL	-1.85922	1.49995e-165	TRUE	TRUE	FALSE	TRUE	FALSE		0.0251215	57.0456	1.01254	5.93445	0.679188
	RHOBTB3	TEAD3	chr5-95730771-95731975	TAL.ATAC.peak.35733	chr5	95730770	95731975	RHOBTB3	SPATA9	exon/intron	cpg_island	ENST00000512486.5, ENST00000513235.2	exon, intron	0.000412053	-0.433199	0.151	0.196	1	NO_DA	NO_NP	17	126	0.692918	9.40144e-05	0.00214239	TF_Pos	UP_CTAL	-1.85922	1.49995e-165	NO_DE	NO_DE	NO_DE	UP_CTAL	-1.85922	1.49995e-165	NO_DE	NO_DE	NO_DE	TRUE	TRUE	FALSE	TRUE	FALSE		0.0251215	57.0456	1.01254	5.93445	0.679188
	RHOBTB3	TEAD3	chr5-95730771-95731975	TAL.ATAC.peak.35733	chr5	95730770	95731975	RHOBTB3	RHOBTB3	promoter	cpg_island	ENST00000506959.5, ENST00000506817.1, ENST00000379982.8, ENST00000512878.1, ENST00000510623.1, ENST00000502541.1, ENST00000515852.5, ENST00000510226.5, ENST00000504949.1	promoter, 1to5kb, 5UTR, exon, intron	0.000412053	-0.433199	0.151	0.196	1	NO_DA	NO_NP	17	126	0.692918	9.40144e-05	0.00214239	TF_Pos	UP_CTAL	-1.85922	1.49995e-165	NO_DE	NO_DE	NO_DE	UP_CTAL	-1.85922	1.49995e-165	UP_CTAL	-1.85922	1.49995e-165	TRUE	TRUE	FALSE	TRUE	FALSE		0.0251215	57.0456	1.01254	5.93445	0.679188
	RHOBTB3	TFEB	chr5-95730771-95731975	TAL.ATAC.peak.35733	chr5	95730770	95731975	RHOBTB3	SPATA9	exon/intron	cpg_island	ENST00000512486.5, ENST00000513235.2	exon, intron	0.000412053	-0.433199	0.151	0.196	1	NO_DA	NO_NP	17	72	0.800366	2.29669e-06	0.00024673	TF_Pos	UP_CTAL	-1.85922	1.49995e-165	UP_CTAL	-0.151889	0.00136199	UP_CTAL	-1.85922	1.49995e-165	NO_DE	NO_DE	NO_DE	TRUE	TRUE	FALSE	TRUE	FALSE		0.0251215	57.0456	1.01254	5.93445	0.679188
	RHOBTB3	TFEB	chr5-95730771-95731975	TAL.ATAC.peak.35733	chr5	95730770	95731975	RHOBTB3	RHOBTB3	promoter	cpg_island	ENST00000506959.5, ENST00000506817.1, ENST00000379982.8, ENST00000512878.1, ENST00000510623.1, ENST00000502541.1, ENST00000515852.5, ENST00000510226.5, ENST00000504949.1	promoter, 1to5kb, 5UTR, exon, intron	0.000412053	-0.433199	0.151	0.196	1	NO_DA	NO_NP	17	72	0.800366	2.29669e-06	0.00024673	TF_Pos	UP_CTAL	-1.85922	1.49995e-165	UP_CTAL	-0.151889	0.00136199	UP_CTAL	-1.85922	1.49995e-165	UP_CTAL	-1.85922	1.49995e-165	TRUE	TRUE	FALSE	TRUE	FALSE		0.0251215	57.0456	1.01254	5.93445	0.679188
	RHOBTB3	ZNF148	chr5-95730771-95731975	TAL.ATAC.peak.35733	chr5	95730770	95731975	RHOBTB3	SPATA9	exon/intron	cpg_island	ENST00000512486.5, ENST00000513235.2	exon, intron	0.000412053	-0.433199	0.151	0.196	1	NO_DA	NO_NP	17	287	0.662393	0.000237105	0.00457188	TF_Pos	UP_CTAL	-1.85922	1.49995e-165	NO_DE	none	none	UP_CTAL	-1.85922	1.49995e-165	NO_DE	NO_DE	NO_DE	TRUE	TRUE	FALSE	TRUE	FALSE		0.0251215	57.0456	1.01254	5.93445	0.679188
	RHOBTB3	ZNF148	chr5-95730771-95731975	TAL.ATAC.peak.35733	chr5	95730770	95731975	RHOBTB3	RHOBTB3	promoter	cpg_island	ENST00000506959.5, ENST00000506817.1, ENST00000379982.8, ENST00000512878.1, ENST00000510623.1, ENST00000502541.1, ENST00000515852.5, ENST00000510226.5, ENST00000504949.1	promoter, 1to5kb, 5UTR, exon, intron	0.000412053	-0.433199	0.151	0.196	1	NO_DA	NO_NP	17	287	0.662393	0.000237105	0.00457188	TF_Pos	UP_CTAL	-1.85922	1.49995e-165	NO_DE	none	none	UP_CTAL	-1.85922	1.49995e-165	UP_CTAL	-1.85922	1.49995e-165	TRUE	TRUE	FALSE	TRUE	FALSE		0.0251215	57.0456	1.01254	5.93445	0.679188
	RHOBTB3	EHF	chr5-95719953-95720705	TAL.ATAC.peak.35732	chr5	95719952	95720705	RHOBTB3	RHOBTB3	intron		ENST00000515852.5, ENST00000510226.5, ENST00000504949.1	intron	2.50253e-08	-1.41119	0.029	0.077	0.00278742	UP_CTAL	NO_NP	16	301	0.688205	0.000151113	0.00307127	TF_Pos	UP_CTAL	-1.85922	1.49995e-165	NO_DE	none	none	UP_CTAL	-1.85922	1.49995e-165	UP_CTAL	-1.85922	1.49995e-165	FALSE	FALSE	FALSE	FALSE	FALSE		0.544706	1.56443	4.66197	3.89338	0.915204
	RHOBTB3	EHF	chr5-95719953-95720705	TAL.ATAC.peak.35732	chr5	95719952	95720705	RHOBTB3	SPATA9	intron		ENST00000512486.5, ENST00000513235.2	intron	2.50253e-08	-1.41119	0.029	0.077	0.00278742	UP_CTAL	NO_NP	16	301	0.688205	0.000151113	0.00307127	TF_Pos	UP_CTAL	-1.85922	1.49995e-165	NO_DE	none	none	UP_CTAL	-1.85922	1.49995e-165	NO_DE	NO_DE	NO_DE	FALSE	FALSE	FALSE	FALSE	FALSE		0.544706	1.56443	4.66197	3.89338	0.915204
	RHOBTB3	ELF1	chr5-95719953-95720705	TAL.ATAC.peak.35732	chr5	95719952	95720705	RHOBTB3	RHOBTB3	intron		ENST00000515852.5, ENST00000510226.5, ENST00000504949.1	intron	2.50253e-08	-1.41119	0.029	0.077	0.00278742	UP_CTAL	NO_NP	16	302	0.705983	8.61906e-05	0.00202548	TF_Pos	UP_CTAL	-1.85922	1.49995e-165	NO_DE	none	none	UP_CTAL	-1.85922	1.49995e-165	UP_CTAL	-1.85922	1.49995e-165	FALSE	FALSE	FALSE	FALSE	FALSE		0.544706	1.56443	4.66197	3.89338	0.915204
	RHOBTB3	ELF1	chr5-95719953-95720705	TAL.ATAC.peak.35732	chr5	95719952	95720705	RHOBTB3	SPATA9	intron		ENST00000512486.5, ENST00000513235.2	intron	2.50253e-08	-1.41119	0.029	0.077	0.00278742	UP_CTAL	NO_NP	16	302	0.705983	8.61906e-05	0.00202548	TF_Pos	UP_CTAL	-1.85922	1.49995e-165	NO_DE	none	none	UP_CTAL	-1.85922	1.49995e-165	NO_DE	NO_DE	NO_DE	FALSE	FALSE	FALSE	FALSE	FALSE		0.544706	1.56443	4.66197	3.89338	0.915204
	RHOBTB3	ELK4	chr5-95719953-95720705	TAL.ATAC.peak.35732	chr5	95719952	95720705	RHOBTB3	SPATA9	intron		ENST00000512486.5, ENST00000513235.2	intron	2.50253e-08	-1.41119	0.029	0.077	0.00278742	UP_CTAL	NO_NP	16	24	0.815629	1.86918e-06	0.000351405	TF_Pos	UP_CTAL	-1.85922	1.49995e-165	NO_DE	none	none	UP_CTAL	-1.85922	1.49995e-165	NO_DE	NO_DE	NO_DE	FALSE	FALSE	FALSE	FALSE	FALSE		0.544706	1.56443	4.66197	3.89338	0.915204
	RHOBTB3	ELK4	chr5-95719953-95720705	TAL.ATAC.peak.35732	chr5	95719952	95720705	RHOBTB3	RHOBTB3	intron		ENST00000515852.5, ENST00000510226.5, ENST00000504949.1	intron	2.50253e-08	-1.41119	0.029	0.077	0.00278742	UP_CTAL	NO_NP	16	24	0.815629	1.86918e-06	0.000351405	TF_Pos	UP_CTAL	-1.85922	1.49995e-165	NO_DE	none	none	UP_CTAL	-1.85922	1.49995e-165	UP_CTAL	-1.85922	1.49995e-165	FALSE	FALSE	FALSE	FALSE	FALSE		0.544706	1.56443	4.66197	3.89338	0.915204
	RHOBTB3	ETV1	chr5-95719953-95720705	TAL.ATAC.peak.35732	chr5	95719952	95720705	RHOBTB3	RHOBTB3	intron		ENST00000515852.5, ENST00000510226.5, ENST00000504949.1	intron	2.50253e-08	-1.41119	0.029	0.077	0.00278742	UP_CTAL	NO_NP	16	305	0.723077	4.81346e-05	0.00157379	TF_Pos	UP_CTAL	-1.85922	1.49995e-165	NO_DE	NO_DE	NO_DE	UP_CTAL	-1.85922	1.49995e-165	UP_CTAL	-1.85922	1.49995e-165	FALSE	FALSE	FALSE	FALSE	FALSE		0.544706	1.56443	4.66197	3.89338	0.915204
	RHOBTB3	ETV1	chr5-95719953-95720705	TAL.ATAC.peak.35732	chr5	95719952	95720705	RHOBTB3	SPATA9	intron		ENST00000512486.5, ENST00000513235.2	intron	2.50253e-08	-1.41119	0.029	0.077	0.00278742	UP_CTAL	NO_NP	16	305	0.723077	4.81346e-05	0.00157379	TF_Pos	UP_CTAL	-1.85922	1.49995e-165	NO_DE	NO_DE	NO_DE	UP_CTAL	-1.85922	1.49995e-165	NO_DE	NO_DE	NO_DE	FALSE	FALSE	FALSE	FALSE	FALSE		0.544706	1.56443	4.66197	3.89338	0.915204
	RHOBTB3	ETV5	chr5-95719953-95720705	TAL.ATAC.peak.35732	chr5	95719952	95720705	RHOBTB3	RHOBTB3	intron		ENST00000515852.5, ENST00000510226.5, ENST00000504949.1	intron	2.50253e-08	-1.41119	0.029	0.077	0.00278742	UP_CTAL	NO_NP	16	307	0.774359	6.66182e-06	0.000455426	TF_Pos	UP_CTAL	-1.85922	1.49995e-165	NO_DE	none	none	UP_CTAL	-1.85922	1.49995e-165	UP_CTAL	-1.85922	1.49995e-165	FALSE	FALSE	FALSE	FALSE	FALSE		0.544706	1.56443	4.66197	3.89338	0.915204
	RHOBTB3	ETV5	chr5-95719953-95720705	TAL.ATAC.peak.35732	chr5	95719952	95720705	RHOBTB3	SPATA9	intron		ENST00000512486.5, ENST00000513235.2	intron	2.50253e-08	-1.41119	0.029	0.077	0.00278742	UP_CTAL	NO_NP	16	307	0.774359	6.66182e-06	0.000455426	TF_Pos	UP_CTAL	-1.85922	1.49995e-165	NO_DE	none	none	UP_CTAL	-1.85922	1.49995e-165	NO_DE	NO_DE	NO_DE	FALSE	FALSE	FALSE	FALSE	FALSE		0.544706	1.56443	4.66197	3.89338	0.915204
	RHOBTB3	GABPA	chr5-95719953-95720705	TAL.ATAC.peak.35732	chr5	95719952	95720705	RHOBTB3	SPATA9	intron		ENST00000512486.5, ENST00000513235.2	intron	2.50253e-08	-1.41119	0.029	0.077	0.00278742	UP_CTAL	NO_NP	16	311	0.655678	0.000286528	0.0050109	TF_Pos	UP_CTAL	-1.85922	1.49995e-165	NO_DE	none	none	UP_CTAL	-1.85922	1.49995e-165	NO_DE	NO_DE	NO_DE	FALSE	FALSE	FALSE	FALSE	FALSE		0.544706	1.56443	4.66197	3.89338	0.915204
	RHOBTB3	GABPA	chr5-95719953-95720705	TAL.ATAC.peak.35732	chr5	95719952	95720705	RHOBTB3	RHOBTB3	intron		ENST00000515852.5, ENST00000510226.5, ENST00000504949.1	intron	2.50253e-08	-1.41119	0.029	0.077	0.00278742	UP_CTAL	NO_NP	16	311	0.655678	0.000286528	0.0050109	TF_Pos	UP_CTAL	-1.85922	1.49995e-165	NO_DE	none	none	UP_CTAL	-1.85922	1.49995e-165	UP_CTAL	-1.85922	1.49995e-165	FALSE	FALSE	FALSE	FALSE	FALSE		0.544706	1.56443	4.66197	3.89338	0.915204
	RHOBTB3	GLIS3	chr5-95719953-95720705	TAL.ATAC.peak.35732	chr5	95719952	95720705	RHOBTB3	SPATA9	intron		ENST00000512486.5, ENST00000513235.2	intron	2.50253e-08	-1.41119	0.029	0.077	0.00278742	UP_CTAL	NO_NP	16	88	0.634188	0.000664244	0.00876337	TF_Pos	UP_CTAL	-1.85922	1.49995e-165	UP_aTAL	1.37904	4.96746e-98	UP_CTAL	-1.85922	1.49995e-165	NO_DE	NO_DE	NO_DE	FALSE	FALSE	FALSE	FALSE	FALSE		0.544706	1.56443	4.66197	3.89338	0.915204
	RHOBTB3	GLIS3	chr5-95719953-95720705	TAL.ATAC.peak.35732	chr5	95719952	95720705	RHOBTB3	RHOBTB3	intron		ENST00000515852.5, ENST00000510226.5, ENST00000504949.1	intron	2.50253e-08	-1.41119	0.029	0.077	0.00278742	UP_CTAL	NO_NP	16	88	0.634188	0.000664244	0.00876337	TF_Pos	UP_CTAL	-1.85922	1.49995e-165	UP_aTAL	1.37904	4.96746e-98	UP_CTAL	-1.85922	1.49995e-165	UP_CTAL	-1.85922	1.49995e-165	FALSE	FALSE	FALSE	FALSE	FALSE		0.544706	1.56443	4.66197	3.89338	0.915204
	RHOBTB3	HOXA10	chr5-95719953-95720705	TAL.ATAC.peak.35732	chr5	95719952	95720705	RHOBTB3	SPATA9	intron		ENST00000512486.5, ENST00000513235.2	intron	2.50253e-08	-1.41119	0.029	0.077	0.00278742	UP_CTAL	NO_NP	16	152	0.815789	1.92403e-05	0.000964582	TF_Pos	UP_CTAL	-1.85922	1.49995e-165	NO_DE	NO_DE	NO_DE	UP_CTAL	-1.85922	1.49995e-165	NO_DE	NO_DE	NO_DE	FALSE	FALSE	FALSE	FALSE	FALSE		0.544706	1.56443	4.66197	3.89338	0.915204
	RHOBTB3	HOXA10	chr5-95719953-95720705	TAL.ATAC.peak.35732	chr5	95719952	95720705	RHOBTB3	RHOBTB3	intron		ENST00000515852.5, ENST00000510226.5, ENST00000504949.1	intron	2.50253e-08	-1.41119	0.029	0.077	0.00278742	UP_CTAL	NO_NP	16	152	0.815789	1.92403e-05	0.000964582	TF_Pos	UP_CTAL	-1.85922	1.49995e-165	NO_DE	NO_DE	NO_DE	UP_CTAL	-1.85922	1.49995e-165	UP_CTAL	-1.85922	1.49995e-165	FALSE	FALSE	FALSE	FALSE	FALSE		0.544706	1.56443	4.66197	3.89338	0.915204
	RHOBTB3	HOXA4	chr5-95719953-95720705	TAL.ATAC.peak.35732	chr5	95719952	95720705	RHOBTB3	SPATA9	intron		ENST00000512486.5, ENST00000513235.2	intron	2.50253e-08	-1.41119	0.029	0.077	0.00278742	UP_CTAL	NO_NP	16	197	0.897059	0	0	TF_Pos	UP_CTAL	-1.85922	1.49995e-165	NO_DE	NO_DE	NO_DE	UP_CTAL	-1.85922	1.49995e-165	NO_DE	NO_DE	NO_DE	FALSE	FALSE	FALSE	FALSE	FALSE		0.544706	1.56443	4.66197	3.89338	0.915204
	RHOBTB3	HOXA4	chr5-95719953-95720705	TAL.ATAC.peak.35732	chr5	95719952	95720705	RHOBTB3	RHOBTB3	intron		ENST00000515852.5, ENST00000510226.5, ENST00000504949.1	intron	2.50253e-08	-1.41119	0.029	0.077	0.00278742	UP_CTAL	NO_NP	16	197	0.897059	0	0	TF_Pos	UP_CTAL	-1.85922	1.49995e-165	NO_DE	NO_DE	NO_DE	UP_CTAL	-1.85922	1.49995e-165	UP_CTAL	-1.85922	1.49995e-165	FALSE	FALSE	FALSE	FALSE	FALSE		0.544706	1.56443	4.66197	3.89338	0.915204
	RHOBTB3	HOXB3	chr5-95719953-95720705	TAL.ATAC.peak.35732	chr5	95719952	95720705	RHOBTB3	RHOBTB3	intron		ENST00000515852.5, ENST00000510226.5, ENST00000504949.1	intron	2.50253e-08	-1.41119	0.029	0.077	0.00278742	UP_CTAL	NO_NP	16	153	0.727106	2.88821e-05	0.00114312	TF_Pos	UP_CTAL	-1.85922	1.49995e-165	UP_CTAL	-0.181291	0.000105305	UP_CTAL	-1.85922	1.49995e-165	UP_CTAL	-1.85922	1.49995e-165	FALSE	FALSE	FALSE	FALSE	FALSE		0.544706	1.56443	4.66197	3.89338	0.915204
	RHOBTB3	HOXB3	chr5-95719953-95720705	TAL.ATAC.peak.35732	chr5	95719952	95720705	RHOBTB3	SPATA9	intron		ENST00000512486.5, ENST00000513235.2	intron	2.50253e-08	-1.41119	0.029	0.077	0.00278742	UP_CTAL	NO_NP	16	153	0.727106	2.88821e-05	0.00114312	TF_Pos	UP_CTAL	-1.85922	1.49995e-165	UP_CTAL	-0.181291	0.000105305	UP_CTAL	-1.85922	1.49995e-165	NO_DE	NO_DE	NO_DE	FALSE	FALSE	FALSE	FALSE	FALSE		0.544706	1.56443	4.66197	3.89338	0.915204
	RHOBTB3	HOXC4	chr5-95719953-95720705	TAL.ATAC.peak.35732	chr5	95719952	95720705	RHOBTB3	SPATA9	intron		ENST00000512486.5, ENST00000513235.2	intron	2.50253e-08	-1.41119	0.029	0.077	0.00278742	UP_CTAL	NO_NP	16	204	0.750958	8.10643e-06	0.000508003	TF_Pos	UP_CTAL	-1.85922	1.49995e-165	NO_DE	none	none	UP_CTAL	-1.85922	1.49995e-165	NO_DE	NO_DE	NO_DE	FALSE	FALSE	FALSE	FALSE	FALSE		0.544706	1.56443	4.66197	3.89338	0.915204
	RHOBTB3	HOXC4	chr5-95719953-95720705	TAL.ATAC.peak.35732	chr5	95719952	95720705	RHOBTB3	RHOBTB3	intron		ENST00000515852.5, ENST00000510226.5, ENST00000504949.1	intron	2.50253e-08	-1.41119	0.029	0.077	0.00278742	UP_CTAL	NO_NP	16	204	0.750958	8.10643e-06	0.000508003	TF_Pos	UP_CTAL	-1.85922	1.49995e-165	NO_DE	none	none	UP_CTAL	-1.85922	1.49995e-165	UP_CTAL	-1.85922	1.49995e-165	FALSE	FALSE	FALSE	FALSE	FALSE		0.544706	1.56443	4.66197	3.89338	0.915204
	RHOBTB3	MEF2B	chr5-95719953-95720705	TAL.ATAC.peak.35732	chr5	95719952	95720705	RHOBTB3	RHOBTB3	intron		ENST00000515852.5, ENST00000510226.5, ENST00000504949.1	intron	2.50253e-08	-1.41119	0.029	0.077	0.00278742	UP_CTAL	NO_NP	16	58	0.69641	0.000117236	0.00259299	TF_Pos	UP_CTAL	-1.85922	1.49995e-165	NO_DE	NO_DE	NO_DE	UP_CTAL	-1.85922	1.49995e-165	UP_CTAL	-1.85922	1.49995e-165	FALSE	FALSE	FALSE	FALSE	FALSE		0.544706	1.56443	4.66197	3.89338	0.915204
	RHOBTB3	MEF2B	chr5-95719953-95720705	TAL.ATAC.peak.35732	chr5	95719952	95720705	RHOBTB3	SPATA9	intron		ENST00000512486.5, ENST00000513235.2	intron	2.50253e-08	-1.41119	0.029	0.077	0.00278742	UP_CTAL	NO_NP	16	58	0.69641	0.000117236	0.00259299	TF_Pos	UP_CTAL	-1.85922	1.49995e-165	NO_DE	NO_DE	NO_DE	UP_CTAL	-1.85922	1.49995e-165	NO_DE	NO_DE	NO_DE	FALSE	FALSE	FALSE	FALSE	FALSE		0.544706	1.56443	4.66197	3.89338	0.915204
	RHOBTB3	MZF1	chr5-95719953-95720705	TAL.ATAC.peak.35732	chr5	95719952	95720705	RHOBTB3	SPATA9	intron		ENST00000512486.5, ENST00000513235.2	intron	2.50253e-08	-1.41119	0.029	0.077	0.00278742	UP_CTAL	NO_NP	16	327	0.642308	0.000712485	0.00908116	TF_Pos	UP_CTAL	-1.85922	1.49995e-165	NO_DE	none	none	UP_CTAL	-1.85922	1.49995e-165	NO_DE	NO_DE	NO_DE	FALSE	FALSE	FALSE	FALSE	FALSE		0.544706	1.56443	4.66197	3.89338	0.915204
	RHOBTB3	MZF1	chr5-95719953-95720705	TAL.ATAC.peak.35732	chr5	95719952	95720705	RHOBTB3	RHOBTB3	intron		ENST00000515852.5, ENST00000510226.5, ENST00000504949.1	intron	2.50253e-08	-1.41119	0.029	0.077	0.00278742	UP_CTAL	NO_NP	16	327	0.642308	0.000712485	0.00908116	TF_Pos	UP_CTAL	-1.85922	1.49995e-165	NO_DE	none	none	UP_CTAL	-1.85922	1.49995e-165	UP_CTAL	-1.85922	1.49995e-165	FALSE	FALSE	FALSE	FALSE	FALSE		0.544706	1.56443	4.66197	3.89338	0.915204
	RHOBTB3	NFYB	chr5-95719953-95720705	TAL.ATAC.peak.35732	chr5	95719952	95720705	RHOBTB3	SPATA9	intron		ENST00000512486.5, ENST00000513235.2	intron	2.50253e-08	-1.41119	0.029	0.077	0.00278742	UP_CTAL	NO_NP	16	329	0.750769	2.52121e-05	0.00118497	TF_Pos	UP_CTAL	-1.85922	1.49995e-165	NO_DE	NO_DE	NO_DE	UP_CTAL	-1.85922	1.49995e-165	NO_DE	NO_DE	NO_DE	FALSE	FALSE	FALSE	FALSE	FALSE		0.544706	1.56443	4.66197	3.89338	0.915204
	RHOBTB3	NFYB	chr5-95719953-95720705	TAL.ATAC.peak.35732	chr5	95719952	95720705	RHOBTB3	RHOBTB3	intron		ENST00000515852.5, ENST00000510226.5, ENST00000504949.1	intron	2.50253e-08	-1.41119	0.029	0.077	0.00278742	UP_CTAL	NO_NP	16	329	0.750769	2.52121e-05	0.00118497	TF_Pos	UP_CTAL	-1.85922	1.49995e-165	NO_DE	NO_DE	NO_DE	UP_CTAL	-1.85922	1.49995e-165	UP_CTAL	-1.85922	1.49995e-165	FALSE	FALSE	FALSE	FALSE	FALSE		0.544706	1.56443	4.66197	3.89338	0.915204
	RHOBTB3	NR3C1	chr5-95719953-95720705	TAL.ATAC.peak.35732	chr5	95719952	95720705	RHOBTB3	SPATA9	intron		ENST00000512486.5, ENST00000513235.2	intron	2.50253e-08	-1.41119	0.029	0.077	0.00278742	UP_CTAL	NO_NP	16	84	0.712096	3.49441e-05	0.00125133	TF_Pos	UP_CTAL	-1.85922	1.49995e-165	UP_CTAL	-0.20451	5.56929e-06	UP_CTAL	-1.85922	1.49995e-165	NO_DE	NO_DE	NO_DE	FALSE	FALSE	FALSE	FALSE	FALSE		0.544706	1.56443	4.66197	3.89338	0.915204
	RHOBTB3	NR3C1	chr5-95719953-95720705	TAL.ATAC.peak.35732	chr5	95719952	95720705	RHOBTB3	RHOBTB3	intron		ENST00000515852.5, ENST00000510226.5, ENST00000504949.1	intron	2.50253e-08	-1.41119	0.029	0.077	0.00278742	UP_CTAL	NO_NP	16	84	0.712096	3.49441e-05	0.00125133	TF_Pos	UP_CTAL	-1.85922	1.49995e-165	UP_CTAL	-0.20451	5.56929e-06	UP_CTAL	-1.85922	1.49995e-165	UP_CTAL	-1.85922	1.49995e-165	FALSE	FALSE	FALSE	FALSE	FALSE		0.544706	1.56443	4.66197	3.89338	0.915204
	RHOBTB3	NR3C2	chr5-95719953-95720705	TAL.ATAC.peak.35732	chr5	95719952	95720705	RHOBTB3	SPATA9	intron		ENST00000512486.5, ENST00000513235.2	intron	2.50253e-08	-1.41119	0.029	0.077	0.00278742	UP_CTAL	NO_NP	16	85	0.792556	2.1711e-06	0.000272111	TF_Pos	UP_CTAL	-1.85922	1.49995e-165	UP_CTAL	-0.32534	4.9971e-23	UP_CTAL	-1.85922	1.49995e-165	NO_DE	NO_DE	NO_DE	FALSE	FALSE	FALSE	FALSE	FALSE		0.544706	1.56443	4.66197	3.89338	0.915204
	RHOBTB3	NR3C2	chr5-95719953-95720705	TAL.ATAC.peak.35732	chr5	95719952	95720705	RHOBTB3	RHOBTB3	intron		ENST00000515852.5, ENST00000510226.5, ENST00000504949.1	intron	2.50253e-08	-1.41119	0.029	0.077	0.00278742	UP_CTAL	NO_NP	16	85	0.792556	2.1711e-06	0.000272111	TF_Pos	UP_CTAL	-1.85922	1.49995e-165	UP_CTAL	-0.32534	4.9971e-23	UP_CTAL	-1.85922	1.49995e-165	UP_CTAL	-1.85922	1.49995e-165	FALSE	FALSE	FALSE	FALSE	FALSE		0.544706	1.56443	4.66197	3.89338	0.915204
	RHOBTB3	NR4A1	chr5-95719953-95720705	TAL.ATAC.peak.35732	chr5	95719952	95720705	RHOBTB3	RHOBTB3	intron		ENST00000515852.5, ENST00000510226.5, ENST00000504949.1	intron	2.50253e-08	-1.41119	0.029	0.077	0.00278742	UP_CTAL	NO_NP	16	330	0.714872	6.4016e-05	0.00166	TF_Pos	UP_CTAL	-1.85922	1.49995e-165	NO_DE	none	none	UP_CTAL	-1.85922	1.49995e-165	UP_CTAL	-1.85922	1.49995e-165	FALSE	FALSE	FALSE	FALSE	FALSE		0.544706	1.56443	4.66197	3.89338	0.915204
	RHOBTB3	NR4A1	chr5-95719953-95720705	TAL.ATAC.peak.35732	chr5	95719952	95720705	RHOBTB3	SPATA9	intron		ENST00000512486.5, ENST00000513235.2	intron	2.50253e-08	-1.41119	0.029	0.077	0.00278742	UP_CTAL	NO_NP	16	330	0.714872	6.4016e-05	0.00166	TF_Pos	UP_CTAL	-1.85922	1.49995e-165	NO_DE	none	none	UP_CTAL	-1.85922	1.49995e-165	NO_DE	NO_DE	NO_DE	FALSE	FALSE	FALSE	FALSE	FALSE		0.544706	1.56443	4.66197	3.89338	0.915204
	RHOBTB3	POU2F2	chr5-95719953-95720705	TAL.ATAC.peak.35732	chr5	95719952	95720705	RHOBTB3	RHOBTB3	intron		ENST00000515852.5, ENST00000510226.5, ENST00000504949.1	intron	2.50253e-08	-1.41119	0.029	0.077	0.00278742	UP_CTAL	NO_NP	16	22	0.752964	5.2732e-05	0.00152517	TF_Pos	UP_CTAL	-1.85922	1.49995e-165	NO_DE	NO_DE	NO_DE	UP_CTAL	-1.85922	1.49995e-165	UP_CTAL	-1.85922	1.49995e-165	FALSE	FALSE	FALSE	FALSE	FALSE		0.544706	1.56443	4.66197	3.89338	0.915204
	RHOBTB3	POU2F2	chr5-95719953-95720705	TAL.ATAC.peak.35732	chr5	95719952	95720705	RHOBTB3	SPATA9	intron		ENST00000512486.5, ENST00000513235.2	intron	2.50253e-08	-1.41119	0.029	0.077	0.00278742	UP_CTAL	NO_NP	16	22	0.752964	5.2732e-05	0.00152517	TF_Pos	UP_CTAL	-1.85922	1.49995e-165	NO_DE	NO_DE	NO_DE	UP_CTAL	-1.85922	1.49995e-165	NO_DE	NO_DE	NO_DE	FALSE	FALSE	FALSE	FALSE	FALSE		0.544706	1.56443	4.66197	3.89338	0.915204
	RHOBTB3	POU3F3	chr5-95719953-95720705	TAL.ATAC.peak.35732	chr5	95719952	95720705	RHOBTB3	SPATA9	intron		ENST00000512486.5, ENST00000513235.2	intron	2.50253e-08	-1.41119	0.029	0.077	0.00278742	UP_CTAL	NO_NP	16	112	0.805692	1.75209e-06	0.00043919	TF_Pos	UP_CTAL	-1.85922	1.49995e-165	NO_DE	none	none	UP_CTAL	-1.85922	1.49995e-165	NO_DE	NO_DE	NO_DE	FALSE	FALSE	FALSE	FALSE	FALSE		0.544706	1.56443	4.66197	3.89338	0.915204
	RHOBTB3	POU3F3	chr5-95719953-95720705	TAL.ATAC.peak.35732	chr5	95719952	95720705	RHOBTB3	RHOBTB3	intron		ENST00000515852.5, ENST00000510226.5, ENST00000504949.1	intron	2.50253e-08	-1.41119	0.029	0.077	0.00278742	UP_CTAL	NO_NP	16	112	0.805692	1.75209e-06	0.00043919	TF_Pos	UP_CTAL	-1.85922	1.49995e-165	NO_DE	none	none	UP_CTAL	-1.85922	1.49995e-165	UP_CTAL	-1.85922	1.49995e-165	FALSE	FALSE	FALSE	FALSE	FALSE		0.544706	1.56443	4.66197	3.89338	0.915204
	RHOBTB3	RREB1	chr5-95719953-95720705	TAL.ATAC.peak.35732	chr5	95719952	95720705	RHOBTB3	SPATA9	intron		ENST00000512486.5, ENST00000513235.2	intron	2.50253e-08	-1.41119	0.029	0.077	0.00278742	UP_CTAL	NO_NP	16	7	0.78022	3.89928e-06	0.000325807	TF_Pos	UP_CTAL	-1.85922	1.49995e-165	UP_CTAL	-0.212148	3.53399e-06	UP_CTAL	-1.85922	1.49995e-165	NO_DE	NO_DE	NO_DE	FALSE	FALSE	FALSE	FALSE	FALSE		0.544706	1.56443	4.66197	3.89338	0.915204
	RHOBTB3	RREB1	chr5-95719953-95720705	TAL.ATAC.peak.35732	chr5	95719952	95720705	RHOBTB3	RHOBTB3	intron		ENST00000515852.5, ENST00000510226.5, ENST00000504949.1	intron	2.50253e-08	-1.41119	0.029	0.077	0.00278742	UP_CTAL	NO_NP	16	7	0.78022	3.89928e-06	0.000325807	TF_Pos	UP_CTAL	-1.85922	1.49995e-165	UP_CTAL	-0.212148	3.53399e-06	UP_CTAL	-1.85922	1.49995e-165	UP_CTAL	-1.85922	1.49995e-165	FALSE	FALSE	FALSE	FALSE	FALSE		0.544706	1.56443	4.66197	3.89338	0.915204
	RHOBTB3	TEF	chr5-95719953-95720705	TAL.ATAC.peak.35732	chr5	95719952	95720705	RHOBTB3	RHOBTB3	intron		ENST00000515852.5, ENST00000510226.5, ENST00000504949.1	intron	2.50253e-08	-1.41119	0.029	0.077	0.00278742	UP_CTAL	NO_NP	16	137	0.656288	0.000281693	0.00516666	TF_Pos	UP_CTAL	-1.85922	1.49995e-165	NO_DE	NO_DE	NO_DE	UP_CTAL	-1.85922	1.49995e-165	UP_CTAL	-1.85922	1.49995e-165	FALSE	FALSE	FALSE	FALSE	FALSE		0.544706	1.56443	4.66197	3.89338	0.915204
	RHOBTB3	TEF	chr5-95719953-95720705	TAL.ATAC.peak.35732	chr5	95719952	95720705	RHOBTB3	SPATA9	intron		ENST00000512486.5, ENST00000513235.2	intron	2.50253e-08	-1.41119	0.029	0.077	0.00278742	UP_CTAL	NO_NP	16	137	0.656288	0.000281693	0.00516666	TF_Pos	UP_CTAL	-1.85922	1.49995e-165	NO_DE	NO_DE	NO_DE	UP_CTAL	-1.85922	1.49995e-165	NO_DE	NO_DE	NO_DE	FALSE	FALSE	FALSE	FALSE	FALSE		0.544706	1.56443	4.66197	3.89338	0.915204
	RHOBTB3	TFAP2A	chr5-95719953-95720705	TAL.ATAC.peak.35732	chr5	95719952	95720705	RHOBTB3	SPATA9	intron		ENST00000512486.5, ENST00000513235.2	intron	2.50253e-08	-1.41119	0.029	0.077	0.00278742	UP_CTAL	NO_NP	16	348	0.794615	4.25955e-06	0.000320318	TF_Pos	UP_CTAL	-1.85922	1.49995e-165	NO_DE	NO_DE	NO_DE	UP_CTAL	-1.85922	1.49995e-165	NO_DE	NO_DE	NO_DE	FALSE	FALSE	FALSE	FALSE	FALSE		0.544706	1.56443	4.66197	3.89338	0.915204
	RHOBTB3	TFAP2A	chr5-95719953-95720705	TAL.ATAC.peak.35732	chr5	95719952	95720705	RHOBTB3	RHOBTB3	intron		ENST00000515852.5, ENST00000510226.5, ENST00000504949.1	intron	2.50253e-08	-1.41119	0.029	0.077	0.00278742	UP_CTAL	NO_NP	16	348	0.794615	4.25955e-06	0.000320318	TF_Pos	UP_CTAL	-1.85922	1.49995e-165	NO_DE	NO_DE	NO_DE	UP_CTAL	-1.85922	1.49995e-165	UP_CTAL	-1.85922	1.49995e-165	FALSE	FALSE	FALSE	FALSE	FALSE		0.544706	1.56443	4.66197	3.89338	0.915204
	RHOBTB3	ZBTB7A	chr5-95719953-95720705	TAL.ATAC.peak.35732	chr5	95719952	95720705	RHOBTB3	RHOBTB3	intron		ENST00000515852.5, ENST00000510226.5, ENST00000504949.1	intron	2.50253e-08	-1.41119	0.029	0.077	0.00278742	UP_CTAL	NO_NP	16	171	0.615027	0.000496154	0.00703977	TF_Pos	UP_CTAL	-1.85922	1.49995e-165	NO_DE	none	none	UP_CTAL	-1.85922	1.49995e-165	UP_CTAL	-1.85922	1.49995e-165	FALSE	FALSE	FALSE	FALSE	FALSE		0.544706	1.56443	4.66197	3.89338	0.915204
	RHOBTB3	ZBTB7A	chr5-95719953-95720705	TAL.ATAC.peak.35732	chr5	95719952	95720705	RHOBTB3	SPATA9	intron		ENST00000512486.5, ENST00000513235.2	intron	2.50253e-08	-1.41119	0.029	0.077	0.00278742	UP_CTAL	NO_NP	16	171	0.615027	0.000496154	0.00703977	TF_Pos	UP_CTAL	-1.85922	1.49995e-165	NO_DE	none	none	UP_CTAL	-1.85922	1.49995e-165	NO_DE	NO_DE	NO_DE	FALSE	FALSE	FALSE	FALSE	FALSE		0.544706	1.56443	4.66197	3.89338	0.915204
	RHOBTB3	ZBTB7C	chr5-95719953-95720705	TAL.ATAC.peak.35732	chr5	95719952	95720705	RHOBTB3	RHOBTB3	intron		ENST00000515852.5, ENST00000510226.5, ENST00000504949.1	intron	2.50253e-08	-1.41119	0.029	0.077	0.00278742	UP_CTAL	NO_NP	16	73	0.758462	1.85637e-05	0.00107384	TF_Pos	UP_CTAL	-1.85922	1.49995e-165	NO_DE	NO_DE	NO_DE	UP_CTAL	-1.85922	1.49995e-165	UP_CTAL	-1.85922	1.49995e-165	FALSE	FALSE	FALSE	FALSE	FALSE		0.544706	1.56443	4.66197	3.89338	0.915204
	RHOBTB3	ZBTB7C	chr5-95719953-95720705	TAL.ATAC.peak.35732	chr5	95719952	95720705	RHOBTB3	SPATA9	intron		ENST00000512486.5, ENST00000513235.2	intron	2.50253e-08	-1.41119	0.029	0.077	0.00278742	UP_CTAL	NO_NP	16	73	0.758462	1.85637e-05	0.00107384	TF_Pos	UP_CTAL	-1.85922	1.49995e-165	NO_DE	NO_DE	NO_DE	UP_CTAL	-1.85922	1.49995e-165	NO_DE	NO_DE	NO_DE	FALSE	FALSE	FALSE	FALSE	FALSE		0.544706	1.56443	4.66197	3.89338	0.915204
	RHOBTB3	ZKSCAN5	chr5-95719953-95720705	TAL.ATAC.peak.35732	chr5	95719952	95720705	RHOBTB3	SPATA9	intron		ENST00000512486.5, ENST00000513235.2	intron	2.50253e-08	-1.41119	0.029	0.077	0.00278742	UP_CTAL	NO_NP	16	286	0.812576	1.925e-06	0.00028952	TF_Pos	UP_CTAL	-1.85922	1.49995e-165	NO_DE	NO_DE	NO_DE	UP_CTAL	-1.85922	1.49995e-165	NO_DE	NO_DE	NO_DE	FALSE	FALSE	FALSE	FALSE	FALSE		0.544706	1.56443	4.66197	3.89338	0.915204
	RHOBTB3	ZKSCAN5	chr5-95719953-95720705	TAL.ATAC.peak.35732	chr5	95719952	95720705	RHOBTB3	RHOBTB3	intron		ENST00000515852.5, ENST00000510226.5, ENST00000504949.1	intron	2.50253e-08	-1.41119	0.029	0.077	0.00278742	UP_CTAL	NO_NP	16	286	0.812576	1.925e-06	0.00028952	TF_Pos	UP_CTAL	-1.85922	1.49995e-165	NO_DE	NO_DE	NO_DE	UP_CTAL	-1.85922	1.49995e-165	UP_CTAL	-1.85922	1.49995e-165	FALSE	FALSE	FALSE	FALSE	FALSE		0.544706	1.56443	4.66197	3.89338	0.915204
	RHOBTB3	ZNF384	chr5-95719953-95720705	TAL.ATAC.peak.35732	chr5	95719952	95720705	RHOBTB3	RHOBTB3	intron		ENST00000515852.5, ENST00000510226.5, ENST00000504949.1	intron	2.50253e-08	-1.41119	0.029	0.077	0.00278742	UP_CTAL	NO_NP	16	174	0.723761	4.69823e-05	0.00160594	TF_Pos	UP_CTAL	-1.85922	1.49995e-165	NO_DE	NO_DE	NO_DE	UP_CTAL	-1.85922	1.49995e-165	UP_CTAL	-1.85922	1.49995e-165	FALSE	FALSE	FALSE	FALSE	FALSE		0.544706	1.56443	4.66197	3.89338	0.915204
	RHOBTB3	ZNF384	chr5-95719953-95720705	TAL.ATAC.peak.35732	chr5	95719952	95720705	RHOBTB3	SPATA9	intron		ENST00000512486.5, ENST00000513235.2	intron	2.50253e-08	-1.41119	0.029	0.077	0.00278742	UP_CTAL	NO_NP	16	174	0.723761	4.69823e-05	0.00160594	TF_Pos	UP_CTAL	-1.85922	1.49995e-165	NO_DE	NO_DE	NO_DE	UP_CTAL	-1.85922	1.49995e-165	NO_DE	NO_DE	NO_DE	FALSE	FALSE	FALSE	FALSE	FALSE		0.544706	1.56443	4.66197	3.89338	0.915204
	RHOBTB3	GRHL2	chr5-95710130-95710806	TAL.ATAC.peak.35729	chr5	95710129	95710806	none	RHOBTB3	1to5kb		ENST00000515852.5, ENST00000510226.5	1to5kb	0.449946	0.282849	0.02	0.018	1	NO_DA	NO_NP	13	312	0.642247	0.000412747	0.00633441	TF_Pos	UP_CTAL	-1.85922	1.49995e-165	UP_CTAL	-0.146533	1.49382e-06	none	none	none	UP_CTAL	-1.85922	1.49995e-165	FALSE	TRUE	FALSE	FALSE	TRUE		0.234437	12.144	5.29867	3.08885	3.1367
	RHOBTB3	GRHL2	chr5-95710130-95710806	TAL.ATAC.peak.35729	chr5	95710129	95710806	none	SPATA9	intron		ENST00000512486.5, ENST00000513235.2	intron	0.449946	0.282849	0.02	0.018	1	NO_DA	NO_NP	13	312	0.642247	0.000412747	0.00633441	TF_Pos	UP_CTAL	-1.85922	1.49995e-165	UP_CTAL	-0.146533	1.49382e-06	none	none	none	NO_DE	NO_DE	NO_DE	FALSE	TRUE	FALSE	FALSE	TRUE		0.234437	12.144	5.29867	3.08885	3.1367
	RHOBTB3	FOXC1	chr5-95697302-95699104	TAL.ATAC.peak.35728	chr5	95697301	95699104	SPATA9	SPATA9	promoter		ENST00000379990.9	promoter, exon, intron	0.00370533	-0.700729	0.039	0.063	1	NO_DA	NO_NP	12	140	0.719212	2.70078e-05	0.0011947	TF_Pos	UP_CTAL	-1.85922	1.49995e-165	NO_DE	NO_DE	NO_DE	NO_DE	NO_DE	NO_DE	NO_DE	NO_DE	NO_DE	TRUE	TRUE	FALSE	FALSE	TRUE	REP	0.387446	3.34882	3.29259	4.23477	2.39844
	RHOBTB3	ZNF263	chr5-95697302-95699104	TAL.ATAC.peak.35728	chr5	95697301	95699104	SPATA9	SPATA9	promoter		ENST00000379990.9	promoter, exon, intron	0.00370533	-0.700729	0.039	0.063	1	NO_DA	NO_NP	12	352	0.641636	0.000419479	0.00630897	TF_Pos	UP_CTAL	-1.85922	1.49995e-165	NO_DE	NO_DE	NO_DE	NO_DE	NO_DE	NO_DE	NO_DE	NO_DE	NO_DE	TRUE	TRUE	FALSE	FALSE	TRUE	REP	0.387446	3.34882	3.29259	4.23477	2.39844
	RHOBTB3	ZNF384	chr5-95697302-95699104	TAL.ATAC.peak.35728	chr5	95697301	95699104	SPATA9	SPATA9	promoter		ENST00000379990.9	promoter, exon, intron	0.00370533	-0.700729	0.039	0.063	1	NO_DA	NO_NP	12	174	0.634188	0.000664244	0.00861227	TF_Pos	UP_CTAL	-1.85922	1.49995e-165	NO_DE	NO_DE	NO_DE	NO_DE	NO_DE	NO_DE	NO_DE	NO_DE	NO_DE	TRUE	TRUE	FALSE	FALSE	TRUE	REP	0.387446	3.34882	3.29259	4.23477	2.39844
	RHOBTB3	POU6F1	chr5-95664226-95664879	TAL.ATAC.peak.35725	chr5	95664225	95664879	RFESD	LOC105379090	intron		ENST00000508206.1	intron	2.14537e-09	-1.30197	0.042	0.098	0.00023896	UP_CTAL	NO_NP	9	36	0.639847	0.000335742	0.00573814	TF_Pos	UP_CTAL	-1.85922	1.49995e-165	NO_DE	NO_DE	NO_DE	NO_DE	NO_DE	NO_DE	NO_DE	NO_DE	NO_DE	FALSE	TRUE	TRUE	TRUE	FALSE		0.46875	5.89011	7.37568	5.82401	0.707411
	RHOBTB3	POU6F1	chr5-95664226-95664879	TAL.ATAC.peak.35725	chr5	95664225	95664879	RFESD	SPATA9	intron		ENST00000477715.5, ENST00000477047.6, ENST00000316087.12, ENST00000274432.13, ENST00000379990.9, ENST00000489917.1	intron	2.14537e-09	-1.30197	0.042	0.098	0.00023896	UP_CTAL	NO_NP	9	36	0.639847	0.000335742	0.00573814	TF_Pos	UP_CTAL	-1.85922	1.49995e-165	NO_DE	NO_DE	NO_DE	NO_DE	NO_DE	NO_DE	NO_DE	NO_DE	NO_DE	FALSE	TRUE	TRUE	TRUE	FALSE		0.46875	5.89011	7.37568	5.82401	0.707411
	RHOBTB3	BACH2	chr5-95651600-95652266	TAL.ATAC.peak.35723	chr5	95651599	95652266	RFESD	SPATA9	exon		ENST00000477715.5	exon, 3UTR	0.00466401	-0.774729	0.029	0.051	1	NO_DA	NO_NP	7	187	0.697802	8.02131e-05	0.00194582	TF_Pos	UP_CTAL	-1.85922	1.49995e-165	NO_DE	none	none	NO_DE	NO_DE	NO_DE	NO_DE	NO_DE	NO_DE	FALSE	FALSE	FALSE	TRUE	FALSE		0.452381	2.55769	3.04133	4.30379	0.213152
	RHOBTB3	BACH2	chr5-95651600-95652266	TAL.ATAC.peak.35723	chr5	95651599	95652266	RFESD	RFESD	exon/intron		ENST00000513950.2, ENST00000511684.5, ENST00000380005.9, ENST00000311364.8, ENST00000458310.1, ENST00000506212.1, ENST00000504893.1	1to5kb, 5UTR, exon, intron	0.00466401	-0.774729	0.029	0.051	1	NO_DA	NO_NP	7	187	0.697802	8.02131e-05	0.00194582	TF_Pos	UP_CTAL	-1.85922	1.49995e-165	NO_DE	none	none	NO_DE	NO_DE	NO_DE	NO_DE	NO_DE	NO_DE	FALSE	FALSE	FALSE	TRUE	FALSE		0.452381	2.55769	3.04133	4.30379	0.213152
	RHOBTB3	NFIC	chr5-95651600-95652266	TAL.ATAC.peak.35723	chr5	95651599	95652266	RFESD	SPATA9	exon		ENST00000477715.5	exon, 3UTR	0.00466401	-0.774729	0.029	0.051	1	NO_DA	NO_NP	7	158	0.694359	0.000125021	0.00268616	TF_Pos	UP_CTAL	-1.85922	1.49995e-165	NO_DE	none	none	NO_DE	NO_DE	NO_DE	NO_DE	NO_DE	NO_DE	FALSE	FALSE	FALSE	TRUE	FALSE		0.452381	2.55769	3.04133	4.30379	0.213152
	RHOBTB3	NFIC	chr5-95651600-95652266	TAL.ATAC.peak.35723	chr5	95651599	95652266	RFESD	RFESD	exon/intron		ENST00000513950.2, ENST00000511684.5, ENST00000380005.9, ENST00000311364.8, ENST00000458310.1, ENST00000506212.1, ENST00000504893.1	1to5kb, 5UTR, exon, intron	0.00466401	-0.774729	0.029	0.051	1	NO_DA	NO_NP	7	158	0.694359	0.000125021	0.00268616	TF_Pos	UP_CTAL	-1.85922	1.49995e-165	NO_DE	none	none	NO_DE	NO_DE	NO_DE	NO_DE	NO_DE	NO_DE	FALSE	FALSE	FALSE	TRUE	FALSE		0.452381	2.55769	3.04133	4.30379	0.213152
	RHOBTB3	POU3F3	chr5-95646255-95647346	TAL.ATAC.peak.35722	chr5	95646254	95647346	RFESD	RFESD	promoter	cpg_island	ENST00000511684.5, ENST00000506212.1, ENST00000380005.9, ENST00000311364.8, ENST00000458310.1, ENST00000504893.1	promoter, 1to5kb, 5UTR, exon, intron	1.40492e-09	-0.636859	0.186	0.273	0.000156486	UP_CTAL	NO_NP	6	112	0.689655	7.54817e-05	0.00189208	TF_Pos	UP_CTAL	-1.85922	1.49995e-165	NO_DE	none	none	NO_DE	NO_DE	NO_DE	NO_DE	NO_DE	NO_DE	FALSE	TRUE	FALSE	TRUE	FALSE		0.0409357	18.4254	2.28864	13.6901	0.538441
	RHOBTB3	ZNF460	chr5-95646255-95647346	TAL.ATAC.peak.35722	chr5	95646254	95647346	RFESD	RFESD	promoter	cpg_island	ENST00000511684.5, ENST00000506212.1, ENST00000380005.9, ENST00000311364.8, ENST00000458310.1, ENST00000504893.1	promoter, 1to5kb, 5UTR, exon, intron	1.40492e-09	-0.636859	0.186	0.273	0.000156486	UP_CTAL	NO_NP	6	249	0.66	0.000455792	0.0067207	TF_Pos	UP_CTAL	-1.85922	1.49995e-165	NO_DE	NO_DE	NO_DE	NO_DE	NO_DE	NO_DE	NO_DE	NO_DE	NO_DE	FALSE	TRUE	FALSE	TRUE	FALSE		0.0409357	18.4254	2.28864	13.6901	0.538441
	RHOBTB3	NR2C2	chr5-95641566-95642138	TAL.ATAC.peak.35720	chr5	95641565	95642138	RFESD	RFESD	1to5kb		ENST00000511684.5, ENST00000506212.1, ENST00000380005.9, ENST00000311364.8, ENST00000458310.1	1to5kb	2.19176e-06	-1.22728	0.029	0.068	0.244127	NO_DA	NO_NP	4	20	0.647179	0.000477818	0.00690999	TF_Pos	UP_CTAL	-1.85922	1.49995e-165	NO_DE	none	none	NO_DE	NO_DE	NO_DE	NO_DE	NO_DE	NO_DE	FALSE	FALSE	FALSE	TRUE	FALSE		0.590217	2.08345	4.94547	7.65718	0.646162
	RHOBTB3	EGR3	chr5-95619853-95621644	TAL.ATAC.peak.35717	chr5	95619852	95621644	none	GPR150	promoter	cpg_island	ENST00000380007.3	promoter, 5UTR, exon, 3UTR	0.0194543	-0.634539	0.032	0.049	1	NO_DA	NO_NP	1	87	0.906593	0	0	TF_Pos	UP_CTAL	-1.85922	1.49995e-165	NO_DE	NO_DE	NO_DE	none	none	none	NO_DE	NO_DE	NO_DE	TRUE	TRUE	TRUE	FALSE	TRUE	REP	0.113174	28.4174	3.61286	1.25761	2.74763
	TJP2	ETV1	chr9-69180665-69181054	TAL.ATAC.peak.57582	chr9	69180664	69181054	TJP2	FXN	intron		ENST00000646862.1, ENST00000643765.1	intron	2.31391e-21	2.93861	0.062	0.008	2.57733e-16	UP_aTAL	NP	25	272	0.719522	3.43167e-05	0.00425527	TF_Pos	UP_aTAL	1.88425	6.55697e-129	NO_DE	NO_DE	NO_DE	UP_aTAL	1.88425	6.55697e-129	NO_DE	NO_DE	NO_DE	FALSE	TRUE	TRUE	TRUE	FALSE		0.218822	6.59231	20.5228	14.2184	0.376675
	TJP2	ETV1	chr9-69180665-69181054	TAL.ATAC.peak.57582	chr9	69180664	69181054	TJP2	TJP2	intron		ENST00000643352.1, ENST00000645088.1, ENST00000642889.1, ENST00000643713.1, ENST00000606364.5, ENST00000423935.6, ENST00000648087.1, ENST00000647986.1, ENST00000636438.1, ENST00000377259.5, ENST00000348208.9, ENST00000377245.9, ENST00000649943.1, ENST00000649114.1, ENST00000636247.1, ENST00000650333.1, ENST00000649783.1, ENST00000650522.1	intron	2.31391e-21	2.93861	0.062	0.008	2.57733e-16	UP_aTAL	NP	25	272	0.719522	3.43167e-05	0.00425527	TF_Pos	UP_aTAL	1.88425	6.55697e-129	NO_DE	NO_DE	NO_DE	UP_aTAL	1.88425	6.55697e-129	UP_aTAL	1.88425	6.55697e-129	FALSE	TRUE	TRUE	TRUE	FALSE		0.218822	6.59231	20.5228	14.2184	0.376675
	TJP2	FOS	chr9-69180665-69181054	TAL.ATAC.peak.57582	chr9	69180664	69181054	TJP2	FXN	intron		ENST00000646862.1, ENST00000643765.1	intron	2.31391e-21	2.93861	0.062	0.008	2.57733e-16	UP_aTAL	NP	25	16	0.7157	1.85624e-05	0.00276208	TF_Pos	UP_aTAL	1.88425	6.55697e-129	NO_DE	none	none	UP_aTAL	1.88425	6.55697e-129	NO_DE	NO_DE	NO_DE	FALSE	TRUE	TRUE	TRUE	FALSE		0.218822	6.59231	20.5228	14.2184	0.376675
	TJP2	FOS	chr9-69180665-69181054	TAL.ATAC.peak.57582	chr9	69180664	69181054	TJP2	TJP2	intron		ENST00000643352.1, ENST00000645088.1, ENST00000642889.1, ENST00000643713.1, ENST00000606364.5, ENST00000423935.6, ENST00000648087.1, ENST00000647986.1, ENST00000636438.1, ENST00000377259.5, ENST00000348208.9, ENST00000377245.9, ENST00000649943.1, ENST00000649114.1, ENST00000636247.1, ENST00000650333.1, ENST00000649783.1, ENST00000650522.1	intron	2.31391e-21	2.93861	0.062	0.008	2.57733e-16	UP_aTAL	NP	25	16	0.7157	1.85624e-05	0.00276208	TF_Pos	UP_aTAL	1.88425	6.55697e-129	NO_DE	none	none	UP_aTAL	1.88425	6.55697e-129	UP_aTAL	1.88425	6.55697e-129	FALSE	TRUE	TRUE	TRUE	FALSE		0.218822	6.59231	20.5228	14.2184	0.376675
	TJP2	FOSL2	chr9-69180665-69181054	TAL.ATAC.peak.57582	chr9	69180664	69181054	TJP2	TJP2	intron		ENST00000643352.1, ENST00000645088.1, ENST00000642889.1, ENST00000643713.1, ENST00000606364.5, ENST00000423935.6, ENST00000648087.1, ENST00000647986.1, ENST00000636438.1, ENST00000377259.5, ENST00000348208.9, ENST00000377245.9, ENST00000649943.1, ENST00000649114.1, ENST00000636247.1, ENST00000650333.1, ENST00000649783.1, ENST00000650522.1	intron	2.31391e-21	2.93861	0.062	0.008	2.57733e-16	UP_aTAL	NP	25	17	0.740229	1.01576e-05	0.00188931	TF_Pos	UP_aTAL	1.88425	6.55697e-129	UP_aTAL	0.477451	0.00371687	UP_aTAL	1.88425	6.55697e-129	UP_aTAL	1.88425	6.55697e-129	FALSE	TRUE	TRUE	TRUE	FALSE		0.218822	6.59231	20.5228	14.2184	0.376675
	TJP2	FOSL2	chr9-69180665-69181054	TAL.ATAC.peak.57582	chr9	69180664	69181054	TJP2	FXN	intron		ENST00000646862.1, ENST00000643765.1	intron	2.31391e-21	2.93861	0.062	0.008	2.57733e-16	UP_aTAL	NP	25	17	0.740229	1.01576e-05	0.00188931	TF_Pos	UP_aTAL	1.88425	6.55697e-129	UP_aTAL	0.477451	0.00371687	UP_aTAL	1.88425	6.55697e-129	NO_DE	NO_DE	NO_DE	FALSE	TRUE	TRUE	TRUE	FALSE		0.218822	6.59231	20.5228	14.2184	0.376675
	TJP2	POU3F3	chr9-69180665-69181054	TAL.ATAC.peak.57582	chr9	69180664	69181054	TJP2	TJP2	intron		ENST00000643352.1, ENST00000645088.1, ENST00000642889.1, ENST00000643713.1, ENST00000606364.5, ENST00000423935.6, ENST00000648087.1, ENST00000647986.1, ENST00000636438.1, ENST00000377259.5, ENST00000348208.9, ENST00000377245.9, ENST00000649943.1, ENST00000649114.1, ENST00000636247.1, ENST00000650333.1, ENST00000649783.1, ENST00000650522.1	intron	2.31391e-21	2.93861	0.062	0.008	2.57733e-16	UP_aTAL	NP	25	110	0.673336	8.60648e-05	0.00711469	TF_Pos	UP_aTAL	1.88425	6.55697e-129	NO_DE	none	none	UP_aTAL	1.88425	6.55697e-129	UP_aTAL	1.88425	6.55697e-129	FALSE	TRUE	TRUE	TRUE	FALSE		0.218822	6.59231	20.5228	14.2184	0.376675
	TJP2	POU3F3	chr9-69180665-69181054	TAL.ATAC.peak.57582	chr9	69180664	69181054	TJP2	FXN	intron		ENST00000646862.1, ENST00000643765.1	intron	2.31391e-21	2.93861	0.062	0.008	2.57733e-16	UP_aTAL	NP	25	110	0.673336	8.60648e-05	0.00711469	TF_Pos	UP_aTAL	1.88425	6.55697e-129	NO_DE	none	none	UP_aTAL	1.88425	6.55697e-129	NO_DE	NO_DE	NO_DE	FALSE	TRUE	TRUE	TRUE	FALSE		0.218822	6.59231	20.5228	14.2184	0.376675
	TJP2	POU6F1	chr9-69180665-69181054	TAL.ATAC.peak.57582	chr9	69180664	69181054	TJP2	FXN	intron		ENST00000646862.1, ENST00000643765.1	intron	2.31391e-21	2.93861	0.062	0.008	2.57733e-16	UP_aTAL	NP	25	36	0.778843	1.05235e-06	0.000391474	TF_Pos	UP_aTAL	1.88425	6.55697e-129	NO_DE	NO_DE	NO_DE	UP_aTAL	1.88425	6.55697e-129	NO_DE	NO_DE	NO_DE	FALSE	TRUE	TRUE	TRUE	FALSE		0.218822	6.59231	20.5228	14.2184	0.376675
	TJP2	POU6F1	chr9-69180665-69181054	TAL.ATAC.peak.57582	chr9	69180664	69181054	TJP2	TJP2	intron		ENST00000643352.1, ENST00000645088.1, ENST00000642889.1, ENST00000643713.1, ENST00000606364.5, ENST00000423935.6, ENST00000648087.1, ENST00000647986.1, ENST00000636438.1, ENST00000377259.5, ENST00000348208.9, ENST00000377245.9, ENST00000649943.1, ENST00000649114.1, ENST00000636247.1, ENST00000650333.1, ENST00000649783.1, ENST00000650522.1	intron	2.31391e-21	2.93861	0.062	0.008	2.57733e-16	UP_aTAL	NP	25	36	0.778843	1.05235e-06	0.000391474	TF_Pos	UP_aTAL	1.88425	6.55697e-129	NO_DE	NO_DE	NO_DE	UP_aTAL	1.88425	6.55697e-129	UP_aTAL	1.88425	6.55697e-129	FALSE	TRUE	TRUE	TRUE	FALSE		0.218822	6.59231	20.5228	14.2184	0.376675
	TJP2	RFX2	chr9-69180665-69181054	TAL.ATAC.peak.57582	chr9	69180664	69181054	TJP2	TJP2	intron		ENST00000643352.1, ENST00000645088.1, ENST00000642889.1, ENST00000643713.1, ENST00000606364.5, ENST00000423935.6, ENST00000648087.1, ENST00000647986.1, ENST00000636438.1, ENST00000377259.5, ENST00000348208.9, ENST00000377245.9, ENST00000649943.1, ENST00000649114.1, ENST00000636247.1, ENST00000650333.1, ENST00000649783.1, ENST00000650522.1	intron	2.31391e-21	2.93861	0.062	0.008	2.57733e-16	UP_aTAL	NP	25	114	0.761728	3.92183e-06	0.000972613	TF_Pos	UP_aTAL	1.88425	6.55697e-129	NO_DE	none	none	UP_aTAL	1.88425	6.55697e-129	UP_aTAL	1.88425	6.55697e-129	FALSE	TRUE	TRUE	TRUE	FALSE		0.218822	6.59231	20.5228	14.2184	0.376675
	TJP2	RFX2	chr9-69180665-69181054	TAL.ATAC.peak.57582	chr9	69180664	69181054	TJP2	FXN	intron		ENST00000646862.1, ENST00000643765.1	intron	2.31391e-21	2.93861	0.062	0.008	2.57733e-16	UP_aTAL	NP	25	114	0.761728	3.92183e-06	0.000972613	TF_Pos	UP_aTAL	1.88425	6.55697e-129	NO_DE	none	none	UP_aTAL	1.88425	6.55697e-129	NO_DE	NO_DE	NO_DE	FALSE	TRUE	TRUE	TRUE	FALSE		0.218822	6.59231	20.5228	14.2184	0.376675
	TJP2	ZNF148	chr9-69180665-69181054	TAL.ATAC.peak.57582	chr9	69180664	69181054	TJP2	TJP2	intron		ENST00000643352.1, ENST00000645088.1, ENST00000642889.1, ENST00000643713.1, ENST00000606364.5, ENST00000423935.6, ENST00000648087.1, ENST00000647986.1, ENST00000636438.1, ENST00000377259.5, ENST00000348208.9, ENST00000377245.9, ENST00000649943.1, ENST00000649114.1, ENST00000636247.1, ENST00000650333.1, ENST00000649783.1, ENST00000650522.1	intron	2.31391e-21	2.93861	0.062	0.008	2.57733e-16	UP_aTAL	NP	25	256	0.822271	1.43167e-07	0.000106516	TF_Pos	UP_aTAL	1.88425	6.55697e-129	NO_DE	none	none	UP_aTAL	1.88425	6.55697e-129	UP_aTAL	1.88425	6.55697e-129	FALSE	TRUE	TRUE	TRUE	FALSE		0.218822	6.59231	20.5228	14.2184	0.376675
	TJP2	ZNF148	chr9-69180665-69181054	TAL.ATAC.peak.57582	chr9	69180664	69181054	TJP2	FXN	intron		ENST00000646862.1, ENST00000643765.1	intron	2.31391e-21	2.93861	0.062	0.008	2.57733e-16	UP_aTAL	NP	25	256	0.822271	1.43167e-07	0.000106516	TF_Pos	UP_aTAL	1.88425	6.55697e-129	NO_DE	none	none	UP_aTAL	1.88425	6.55697e-129	NO_DE	NO_DE	NO_DE	FALSE	TRUE	TRUE	TRUE	FALSE		0.218822	6.59231	20.5228	14.2184	0.376675
	TJP2	ZNF354C	chr9-69180665-69181054	TAL.ATAC.peak.57582	chr9	69180664	69181054	TJP2	FXN	intron		ENST00000646862.1, ENST00000643765.1	intron	2.31391e-21	2.93861	0.062	0.008	2.57733e-16	UP_aTAL	NP	25	10	0.691126	6.56689e-05	0.00697967	TF_Pos	UP_aTAL	1.88425	6.55697e-129	NO_DE	NO_DE	NO_DE	UP_aTAL	1.88425	6.55697e-129	NO_DE	NO_DE	NO_DE	FALSE	TRUE	TRUE	TRUE	FALSE		0.218822	6.59231	20.5228	14.2184	0.376675
	TJP2	ZNF354C	chr9-69180665-69181054	TAL.ATAC.peak.57582	chr9	69180664	69181054	TJP2	TJP2	intron		ENST00000643352.1, ENST00000645088.1, ENST00000642889.1, ENST00000643713.1, ENST00000606364.5, ENST00000423935.6, ENST00000648087.1, ENST00000647986.1, ENST00000636438.1, ENST00000377259.5, ENST00000348208.9, ENST00000377245.9, ENST00000649943.1, ENST00000649114.1, ENST00000636247.1, ENST00000650333.1, ENST00000649783.1, ENST00000650522.1	intron	2.31391e-21	2.93861	0.062	0.008	2.57733e-16	UP_aTAL	NP	25	10	0.691126	6.56689e-05	0.00697967	TF_Pos	UP_aTAL	1.88425	6.55697e-129	NO_DE	NO_DE	NO_DE	UP_aTAL	1.88425	6.55697e-129	UP_aTAL	1.88425	6.55697e-129	FALSE	TRUE	TRUE	TRUE	FALSE		0.218822	6.59231	20.5228	14.2184	0.376675
	TJP2	ZEB1	chr9-69104829-69105673	TAL.ATAC.peak.57571	chr9	69104828	69105673	none	TJP2	intron		ENST00000643352.1, ENST00000645088.1, ENST00000642889.1	intron	0.552235	0.11916	0.072	0.064	1	NO_DA	NO_NP	14	160	0.746325	2.02844e-05	0.00888456	Peak_Pos	UP_aTAL	1.88425	6.55697e-129	UP_aTAL	2.81573	6.75234e-272	none	none	none	UP_aTAL	1.88425	6.55697e-129	TRUE	TRUE	TRUE	TRUE	FALSE	ENH	0.234004	2.72114	10.4937	8.08591	0.281591
	TJP2	ZEB1	chr9-69104829-69105673	TAL.ATAC.peak.57571	chr9	69104828	69105673	none	FXN	intron		ENST00000642330.1, ENST00000646862.1, ENST00000643765.1	intron	0.552235	0.11916	0.072	0.064	1	NO_DA	NO_NP	14	160	0.746325	2.02844e-05	0.00888456	Peak_Pos	UP_aTAL	1.88425	6.55697e-129	UP_aTAL	2.81573	6.75234e-272	none	none	none	NO_DE	NO_DE	NO_DE	TRUE	TRUE	TRUE	TRUE	FALSE	ENH	0.234004	2.72114	10.4937	8.08591	0.281591
	MYO6	FOS	chr6-75781698-75782106	TAL.ATAC.peak.42350	chr6	75781697	75782106	none	MYO6	intron		ENST00000369981.7, ENST00000663400.1, ENST00000662184.1, ENST00000653917.1, ENST00000671923.1, ENST00000664209.1, ENST00000369975.6, ENST00000627432.3, ENST00000369977.8, ENST00000369985.9, ENST00000664640.1, ENST00000662603.1, ENST00000660420.1, ENST00000653423.1	intron	3.08971e-12	2.69935	0.036	0.006	3.44144e-07	UP_aTAL	NP	6	9	0.78648	6.98484e-07	0.000196274	TF_Pos	UP_aTAL	1.89403	6.35381e-172	NO_DE	none	none	none	none	none	UP_aTAL	1.89403	6.35381e-172	FALSE	FALSE	TRUE	TRUE	FALSE		0.65	0.752759	5.34268	5.34937	0.217899
	MYO6	FOSL2	chr6-75781698-75782106	TAL.ATAC.peak.42350	chr6	75781697	75782106	none	MYO6	intron		ENST00000369981.7, ENST00000663400.1, ENST00000662184.1, ENST00000653917.1, ENST00000671923.1, ENST00000664209.1, ENST00000369975.6, ENST00000627432.3, ENST00000369977.8, ENST00000369985.9, ENST00000664640.1, ENST00000662603.1, ENST00000660420.1, ENST00000653423.1	intron	3.08971e-12	2.69935	0.036	0.006	3.44144e-07	UP_aTAL	NP	6	10	0.646933	0.00026563	0.00933025	TF_Pos	UP_aTAL	1.89403	6.35381e-172	UP_aTAL	0.477451	0.00371687	none	none	none	UP_aTAL	1.89403	6.35381e-172	FALSE	FALSE	TRUE	TRUE	FALSE		0.65	0.752759	5.34268	5.34937	0.217899
	MYO6	JUND	chr6-75781698-75782106	TAL.ATAC.peak.42350	chr6	75781697	75782106	none	MYO6	intron		ENST00000369981.7, ENST00000663400.1, ENST00000662184.1, ENST00000653917.1, ENST00000671923.1, ENST00000664209.1, ENST00000369975.6, ENST00000627432.3, ENST00000369977.8, ENST00000369985.9, ENST00000664640.1, ENST00000662603.1, ENST00000660420.1, ENST00000653423.1	intron	3.08971e-12	2.69935	0.036	0.006	3.44144e-07	UP_aTAL	NP	6	197	0.688988	7.06475e-05	0.00397039	TF_Pos	UP_aTAL	1.89403	6.35381e-172	NO_DE	none	none	none	none	none	UP_aTAL	1.89403	6.35381e-172	FALSE	FALSE	TRUE	TRUE	FALSE		0.65	0.752759	5.34268	5.34937	0.217899
	MYO6	KLF10	chr6-75781698-75782106	TAL.ATAC.peak.42350	chr6	75781697	75782106	none	MYO6	intron		ENST00000369981.7, ENST00000663400.1, ENST00000662184.1, ENST00000653917.1, ENST00000671923.1, ENST00000664209.1, ENST00000369975.6, ENST00000627432.3, ENST00000369977.8, ENST00000369985.9, ENST00000664640.1, ENST00000662603.1, ENST00000660420.1, ENST00000653423.1	intron	3.08971e-12	2.69935	0.036	0.006	3.44144e-07	UP_aTAL	NP	6	126	0.703225	4.29112e-05	0.00401935	TF_Pos	UP_aTAL	1.89403	6.35381e-172	NO_DE	none	none	none	none	none	UP_aTAL	1.89403	6.35381e-172	FALSE	FALSE	TRUE	TRUE	FALSE		0.65	0.752759	5.34268	5.34937	0.217899
	MYO6	MAFK	chr6-75781698-75782106	TAL.ATAC.peak.42350	chr6	75781697	75782106	none	MYO6	intron		ENST00000369981.7, ENST00000663400.1, ENST00000662184.1, ENST00000653917.1, ENST00000671923.1, ENST00000664209.1, ENST00000369975.6, ENST00000627432.3, ENST00000369977.8, ENST00000369985.9, ENST00000664640.1, ENST00000662603.1, ENST00000660420.1, ENST00000653423.1	intron	3.08971e-12	2.69935	0.036	0.006	3.44144e-07	UP_aTAL	NP	6	201	0.797951	1.04487e-06	0.000146805	TF_Pos	UP_aTAL	1.89403	6.35381e-172	NO_DE	NO_DE	NO_DE	none	none	none	UP_aTAL	1.89403	6.35381e-172	FALSE	FALSE	TRUE	TRUE	FALSE		0.65	0.752759	5.34268	5.34937	0.217899
	MYO6	MEF2B	chr6-75781698-75782106	TAL.ATAC.peak.42350	chr6	75781697	75782106	none	MYO6	intron		ENST00000369981.7, ENST00000663400.1, ENST00000662184.1, ENST00000653917.1, ENST00000671923.1, ENST00000664209.1, ENST00000369975.6, ENST00000627432.3, ENST00000369977.8, ENST00000369985.9, ENST00000664640.1, ENST00000662603.1, ENST00000660420.1, ENST00000653423.1	intron	3.08971e-12	2.69935	0.036	0.006	3.44144e-07	UP_aTAL	NP	6	35	0.711849	4.53839e-05	0.00318822	TF_Pos	UP_aTAL	1.89403	6.35381e-172	NO_DE	NO_DE	NO_DE	none	none	none	UP_aTAL	1.89403	6.35381e-172	FALSE	FALSE	TRUE	TRUE	FALSE		0.65	0.752759	5.34268	5.34937	0.217899
	MYO6	SREBF1	chr6-75781698-75782106	TAL.ATAC.peak.42350	chr6	75781697	75782106	none	MYO6	intron		ENST00000369981.7, ENST00000663400.1, ENST00000662184.1, ENST00000653917.1, ENST00000671923.1, ENST00000664209.1, ENST00000369975.6, ENST00000627432.3, ENST00000369977.8, ENST00000369985.9, ENST00000664640.1, ENST00000662603.1, ENST00000660420.1, ENST00000653423.1	intron	3.08971e-12	2.69935	0.036	0.006	3.44144e-07	UP_aTAL	NP	6	19	0.682907	8.66907e-05	0.00406002	TF_Pos	UP_aTAL	1.89403	6.35381e-172	NO_DE	NO_DE	NO_DE	none	none	none	UP_aTAL	1.89403	6.35381e-172	FALSE	FALSE	TRUE	TRUE	FALSE		0.65	0.752759	5.34268	5.34937	0.217899
	MYO6	ZNF148	chr6-75781698-75782106	TAL.ATAC.peak.42350	chr6	75781697	75782106	none	MYO6	intron		ENST00000369981.7, ENST00000663400.1, ENST00000662184.1, ENST00000653917.1, ENST00000671923.1, ENST00000664209.1, ENST00000369975.6, ENST00000627432.3, ENST00000369977.8, ENST00000369985.9, ENST00000664640.1, ENST00000662603.1, ENST00000660420.1, ENST00000653423.1	intron	3.08971e-12	2.69935	0.036	0.006	3.44144e-07	UP_aTAL	NP	6	174	0.640437	0.00032028	0.00999985	TF_Pos	UP_aTAL	1.89403	6.35381e-172	NO_DE	none	none	none	none	none	UP_aTAL	1.89403	6.35381e-172	FALSE	FALSE	TRUE	TRUE	FALSE		0.65	0.752759	5.34268	5.34937	0.217899
	MYO6	ZNF384	chr6-75781698-75782106	TAL.ATAC.peak.42350	chr6	75781697	75782106	none	MYO6	intron		ENST00000369981.7, ENST00000663400.1, ENST00000662184.1, ENST00000653917.1, ENST00000671923.1, ENST00000664209.1, ENST00000369975.6, ENST00000627432.3, ENST00000369977.8, ENST00000369985.9, ENST00000664640.1, ENST00000662603.1, ENST00000660420.1, ENST00000653423.1	intron	3.08971e-12	2.69935	0.036	0.006	3.44144e-07	UP_aTAL	NP	6	104	0.690204	9.54279e-05	0.00383075	TF_Pos	UP_aTAL	1.89403	6.35381e-172	NO_DE	NO_DE	NO_DE	none	none	none	UP_aTAL	1.89403	6.35381e-172	FALSE	FALSE	TRUE	TRUE	FALSE		0.65	0.752759	5.34268	5.34937	0.217899
	MYO6	KLF6	chr6-75754009-75754356	TAL.ATAC.peak.42347	chr6	75754008	75754356	MYO6	MYO6	intron		ENST00000369981.7, ENST00000663400.1, ENST00000662184.1, ENST00000653917.1, ENST00000671923.1, ENST00000664209.1, ENST00000369975.6, ENST00000627432.3, ENST00000369977.8, ENST00000369985.9, ENST00000664640.1, ENST00000662603.1, ENST00000660420.1, ENST00000653423.1	intron	3.45979e-26	3.35408	0.064	0.006	3.85365e-21	UP_aTAL	NP	3	131	0.867647	0	0	Peak_Pos	UP_aTAL	1.89403	6.35381e-172	UP_aTAL	1.15087	6.13992e-46	UP_aTAL	1.89403	6.35381e-172	UP_aTAL	1.89403	6.35381e-172	FALSE	TRUE	TRUE	TRUE	FALSE		0.749022	8.21534	18.4396	14.6035	0.721687
	MYO6	ZEB1	chr6-75748412-75749678	TAL.ATAC.peak.42346	chr6	75748411	75749678	MYO6	MYO6	promoter	cpg_island	ENST00000369981.7, ENST00000663400.1, ENST00000662184.1, ENST00000653917.1, ENST00000671923.1, ENST00000664209.1, ENST00000369975.6, ENST00000627432.3, ENST00000369977.8, ENST00000369985.9, ENST00000664640.1, ENST00000662603.1, ENST00000660420.1, ENST00000653423.1	promoter, 5UTR, exon, intron	0.0131445	-0.302529	0.158	0.188	1	NO_DA	NO_NP	2	102	0.711549	3.56342e-05	0.00405043	Peak_Pos	UP_aTAL	1.89403	6.35381e-172	UP_aTAL	2.81573	6.75234e-272	UP_aTAL	1.89403	6.35381e-172	UP_aTAL	1.89403	6.35381e-172	TRUE	TRUE	TRUE	TRUE	FALSE	ACT	0.0526222	63.1028	1.62871	15.0788	0.772653
	S100A2	ZEB1	chr1-153658299-153659230	TAL.ATAC.peak.6592	chr1	153658298	153659230	SNAPIN	SNAPIN	promoter	cpg_island	ENST00000368685.6, ENST00000474959.5, ENST00000462880.1, ENST00000478558.1	promoter, 5UTR, exon, intron	0.0304404	-0.304808	0.12	0.147	1	NO_DA	NO_NP	34	136	0.689255	0.000105685	0.00455559	Peak_Pos	UP_aTAL	1.90283	1.06416e-98	UP_aTAL	2.81573	6.75234e-272	NO_DE	NO_DE	NO_DE	NO_DE	NO_DE	NO_DE	FALSE	TRUE	TRUE	TRUE	FALSE		0.270513	55.6591	0.631712	11.4018	0.198448
	S100A2	KLF5	chr1-153639312-153639580	TAL.ATAC.peak.6589	chr1	153639311	153639580	none	CHTOP	intron		ENST00000368690.7, ENST00000614256.4, ENST00000368694.8, ENST00000495554.1, ENST00000403433.5, ENST00000368687.1, ENST00000368686.1	intron	0.034304	-0.836905	0.015	0.025	1	NO_DA	NP	31	29	0.692174	0.000259904	0.00818699	Peak_Pos	UP_aTAL	1.90283	1.06416e-98	UP_aTAL	1.02897	1.04024e-58	none	none	none	NO_DE	none	none	FALSE	FALSE	TRUE	TRUE	FALSE		NA	4.12699	2.83811	5.2882	0.148515
	S100A2	KLF5	chr1-153639312-153639580	TAL.ATAC.peak.6589	chr1	153639311	153639580	none	S100A13	1to5kb		ENST00000497086.5, ENST00000469931.2	1to5kb	0.034304	-0.836905	0.015	0.025	1	NO_DA	NP	31	29	0.692174	0.000259904	0.00818699	Peak_Pos	UP_aTAL	1.90283	1.06416e-98	UP_aTAL	1.02897	1.04024e-58	none	none	none	UP_aTAL	0.355453	0.000147279	FALSE	FALSE	TRUE	TRUE	FALSE		NA	4.12699	2.83811	5.2882	0.148515
	S100A2	RARA	chr1-153639312-153639580	TAL.ATAC.peak.6589	chr1	153639311	153639580	none	S100A13	1to5kb		ENST00000497086.5, ENST00000469931.2	1to5kb	0.034304	-0.836905	0.015	0.025	1	NO_DA	NP	31	73	0.809565	3.18906e-06	0.00130592	Peak_Pos	UP_aTAL	1.90283	1.06416e-98	NO_DE	NO_DE	NO_DE	none	none	none	UP_aTAL	0.355453	0.000147279	FALSE	FALSE	TRUE	TRUE	FALSE		NA	4.12699	2.83811	5.2882	0.148515
	S100A2	RARA	chr1-153639312-153639580	TAL.ATAC.peak.6589	chr1	153639311	153639580	none	CHTOP	intron		ENST00000368690.7, ENST00000614256.4, ENST00000368694.8, ENST00000495554.1, ENST00000403433.5, ENST00000368687.1, ENST00000368686.1	intron	0.034304	-0.836905	0.015	0.025	1	NO_DA	NP	31	73	0.809565	3.18906e-06	0.00130592	Peak_Pos	UP_aTAL	1.90283	1.06416e-98	NO_DE	NO_DE	NO_DE	none	none	none	NO_DE	none	none	FALSE	FALSE	TRUE	TRUE	FALSE		NA	4.12699	2.83811	5.2882	0.148515
	S100A2	ETV6	chr1-153633463-153634570	TAL.ATAC.peak.6588	chr1	153633462	153634570	none	CHTOP	promoter	cpg_island	ENST00000368690.7, ENST00000614256.4, ENST00000368694.8, ENST00000495554.1, ENST00000403433.5, ENST00000368687.1, ENST00000368686.1	promoter, 1to5kb, 5UTR, exon, intron	0.878014	0.0148826	0.256	0.243	1	NO_DA	NO_NP	30	35	0.700244	7.40033e-05	0.00404058	Peak_Pos	UP_aTAL	1.90283	1.06416e-98	UP_aTAL	1.17628	6.17348e-54	none	none	none	NO_DE	none	none	TRUE	TRUE	TRUE	TRUE	FALSE	ACT	0.185023	34.9458	2.13792	13.3413	0.395454
	S100A2	ETV6	chr1-153633463-153634570	TAL.ATAC.peak.6588	chr1	153633462	153634570	none	S100A13	promoter	cpg_island	ENST00000497086.5, ENST00000484413.5, ENST00000472233.1, ENST00000469931.2, ENST00000491177.1, ENST00000607839.1	promoter, 1to5kb, exon, intron	0.878014	0.0148826	0.256	0.243	1	NO_DA	NO_NP	30	35	0.700244	7.40033e-05	0.00404058	Peak_Pos	UP_aTAL	1.90283	1.06416e-98	UP_aTAL	1.17628	6.17348e-54	none	none	none	UP_aTAL	0.355453	0.000147279	TRUE	TRUE	TRUE	TRUE	FALSE	ACT	0.185023	34.9458	2.13792	13.3413	0.395454
	S100A2	KLF16	chr1-153616070-153616669	TAL.ATAC.peak.6585	chr1	153616069	153616669	S100A14	S100A14	promoter		ENST00000476873.5, ENST00000368701.5, ENST00000344616.4, ENST00000368700.7, ENST00000368702.5, ENST00000469571.1	promoter, 5UTR, exon, intron	4.42339e-06	0.764767	0.117	0.069	0.492695	NO_DA	NO_NP	27	80	0.659341	0.000258566	0.00847062	Peak_Pos	UP_aTAL	1.90283	1.06416e-98	NO_DE	NO_DE	NO_DE	NO_DE	NO_DE	NO_DE	NO_DE	NO_DE	NO_DE	TRUE	TRUE	TRUE	TRUE	FALSE	ACT	0.455734	3.76377	3.74626	11.8505	0.410424
	S100A2	KLF16	chr1-153616070-153616669	TAL.ATAC.peak.6585	chr1	153616069	153616669	S100A14	S100A16	1to5kb		ENST00000368706.9, ENST00000474991.1	1to5kb	4.42339e-06	0.764767	0.117	0.069	0.492695	NO_DA	NO_NP	27	80	0.659341	0.000258566	0.00847062	Peak_Pos	UP_aTAL	1.90283	1.06416e-98	NO_DE	NO_DE	NO_DE	NO_DE	NO_DE	NO_DE	UP_aTAL	0.491523	3.56446e-40	TRUE	TRUE	TRUE	TRUE	FALSE	ENH	0.455734	3.76377	3.74626	11.8505	0.410424
	S100A2	GLI2	chr1-153612761-153613307	TAL.ATAC.peak.6584	chr1	153612760	153613307	S100A16	S100A16	promoter		ENST00000368706.9, ENST00000474991.1, ENST00000368704.5, ENST00000368703.6, ENST00000368705.2	promoter, 1to5kb, 5UTR, exon, intron	6.50215e-06	0.855082	0.094	0.052	0.724236	NO_DA	NO_NP	26	216	0.683523	8.49312e-05	0.00434742	Peak_Pos	UP_aTAL	1.90283	1.06416e-98	NO_DE	NO_DE	NO_DE	UP_aTAL	0.491523	3.56446e-40	UP_aTAL	0.491523	3.56446e-40	TRUE	TRUE	TRUE	TRUE	FALSE	ACT	0.248509	43.9462	2.13218	18.9481	0.380814
	S100A2	FOSL1	chr1-153572484-153572963	TAL.ATAC.peak.6579	chr1	153572483	153572963	S100A2	S100A2	1to5kb		ENST00000368710.6	1to5kb	8.24913e-07	0.939618	0.095	0.05	0.0918821	NO_DA	NO_NP	21	258	0.741335	6.38821e-06	0.00104639	Peak_Pos	UP_aTAL	1.90283	1.06416e-98	NO_DE	NO_DE	NO_DE	UP_aTAL	1.90283	1.06416e-98	UP_aTAL	1.90283	1.06416e-98	FALSE	FALSE	FALSE	TRUE	FALSE		0.232558	3.25064	3.04452	10.5546	0.519685
	S100A2	TGIF1	chr1-153572484-153572963	TAL.ATAC.peak.6579	chr1	153572483	153572963	S100A2	S100A2	1to5kb		ENST00000368710.6	1to5kb	8.24913e-07	0.939618	0.095	0.05	0.0918821	NO_DA	NO_NP	21	98	0.750411	8.27769e-06	0.0011299	Peak_Pos	UP_aTAL	1.90283	1.06416e-98	UP_aTAL	0.476366	1.33723e-18	UP_aTAL	1.90283	1.06416e-98	UP_aTAL	1.90283	1.06416e-98	FALSE	FALSE	FALSE	TRUE	FALSE		0.232558	3.25064	3.04452	10.5546	0.519685
	S100A2	ELF3	chr1-153565348-153566927	TAL.ATAC.peak.6576	chr1	153565347	153566927	S100A2	S100A2	promoter		ENST00000368708.9, ENST00000497140.5, ENST00000368709.6, ENST00000368707.5, ENST00000487430.7, ENST00000368710.6	promoter, 1to5kb, 5UTR, exon, intron	9.57383e-17	0.718871	0.359	0.222	1.06637e-11	UP_aTAL	NO_NP	18	253	0.711002	3.63366e-05	0.00297597	Peak_Pos	UP_aTAL	1.90283	1.06416e-98	UP_aTAL	0.786477	1.75528e-50	UP_aTAL	1.90283	1.06416e-98	UP_aTAL	1.90283	1.06416e-98	FALSE	TRUE	FALSE	TRUE	FALSE		0.47204	2.04741	2.26241	12.6889	0.601163
	S100A2	FOSL1	chr1-153565348-153566927	TAL.ATAC.peak.6576	chr1	153565347	153566927	S100A2	S100A2	promoter		ENST00000368708.9, ENST00000497140.5, ENST00000368709.6, ENST00000368707.5, ENST00000487430.7, ENST00000368710.6	promoter, 1to5kb, 5UTR, exon, intron	9.57383e-17	0.718871	0.359	0.222	1.06637e-11	UP_aTAL	NO_NP	18	258	0.749631	4.40448e-06	0.000901818	Peak_Pos	UP_aTAL	1.90283	1.06416e-98	NO_DE	NO_DE	NO_DE	UP_aTAL	1.90283	1.06416e-98	UP_aTAL	1.90283	1.06416e-98	FALSE	TRUE	FALSE	TRUE	FALSE		0.47204	2.04741	2.26241	12.6889	0.601163
	S100A2	GLI2	chr1-153565348-153566927	TAL.ATAC.peak.6576	chr1	153565347	153566927	S100A2	S100A2	promoter		ENST00000368708.9, ENST00000497140.5, ENST00000368709.6, ENST00000368707.5, ENST00000487430.7, ENST00000368710.6	promoter, 1to5kb, 5UTR, exon, intron	9.57383e-17	0.718871	0.359	0.222	1.06637e-11	UP_aTAL	NO_NP	18	216	0.647565	0.000195227	0.00726778	Peak_Pos	UP_aTAL	1.90283	1.06416e-98	NO_DE	NO_DE	NO_DE	UP_aTAL	1.90283	1.06416e-98	UP_aTAL	1.90283	1.06416e-98	FALSE	TRUE	FALSE	TRUE	FALSE		0.47204	2.04741	2.26241	12.6889	0.601163
	S100A2	KLF5	chr1-153565348-153566927	TAL.ATAC.peak.6576	chr1	153565347	153566927	S100A2	S100A2	promoter		ENST00000368708.9, ENST00000497140.5, ENST00000368709.6, ENST00000368707.5, ENST00000487430.7, ENST00000368710.6	promoter, 1to5kb, 5UTR, exon, intron	9.57383e-17	0.718871	0.359	0.222	1.06637e-11	UP_aTAL	NO_NP	18	29	0.709907	3.77788e-05	0.00281281	Peak_Pos	UP_aTAL	1.90283	1.06416e-98	UP_aTAL	1.02897	1.04024e-58	UP_aTAL	1.90283	1.06416e-98	UP_aTAL	1.90283	1.06416e-98	FALSE	TRUE	FALSE	TRUE	FALSE		0.47204	2.04741	2.26241	12.6889	0.601163
	S100A2	TEAD4	chr1-153565348-153566927	TAL.ATAC.peak.6576	chr1	153565347	153566927	S100A2	S100A2	promoter		ENST00000368708.9, ENST00000497140.5, ENST00000368709.6, ENST00000368707.5, ENST00000487430.7, ENST00000368710.6	promoter, 1to5kb, 5UTR, exon, intron	9.57383e-17	0.718871	0.359	0.222	1.06637e-11	UP_aTAL	NO_NP	18	297	0.655172	0.000218331	0.00777448	Peak_Pos	UP_aTAL	1.90283	1.06416e-98	UP_aTAL	0.436323	1.11802e-13	UP_aTAL	1.90283	1.06416e-98	UP_aTAL	1.90283	1.06416e-98	FALSE	TRUE	FALSE	TRUE	FALSE		0.47204	2.04741	2.26241	12.6889	0.601163
	S100A2	ETV6	chr1-153553827-153554569	TAL.ATAC.peak.6574	chr1	153553826	153554569	S100A4	S100A3	1to5kb		ENST00000368713.8, ENST00000368712.1	1to5kb	0.017702	-0.511509	0.054	0.072	1	NO_DA	NO_NP	16	35	0.718559	3.93897e-05	0.00268835	Peak_Pos	UP_aTAL	1.90283	1.06416e-98	UP_aTAL	1.17628	6.17348e-54	NO_DE	NO_DE	NO_DE	NO_DE	NO_DE	NO_DE	FALSE	FALSE	FALSE	TRUE	FALSE		0.455766	2.3792	4.48123	12.8095	1.27487
	S100A2	ETV6	chr1-153553827-153554569	TAL.ATAC.peak.6574	chr1	153553826	153554569	S100A4	S100A4	1to5kb		ENST00000368714.1	1to5kb	0.017702	-0.511509	0.054	0.072	1	NO_DA	NO_NP	16	35	0.718559	3.93897e-05	0.00268835	Peak_Pos	UP_aTAL	1.90283	1.06416e-98	UP_aTAL	1.17628	6.17348e-54	NO_DE	NO_DE	NO_DE	NO_DE	NO_DE	NO_DE	FALSE	FALSE	FALSE	TRUE	FALSE		0.455766	2.3792	4.48123	12.8095	1.27487
	S100A2	PPARG	chr1-153553827-153554569	TAL.ATAC.peak.6574	chr1	153553826	153554569	S100A4	S100A4	1to5kb		ENST00000368714.1	1to5kb	0.017702	-0.511509	0.054	0.072	1	NO_DA	NO_NP	16	3	0.673382	0.000172113	0.00671239	Peak_Pos	UP_aTAL	1.90283	1.06416e-98	UP_aTAL	0.486909	2.21633e-07	NO_DE	NO_DE	NO_DE	NO_DE	NO_DE	NO_DE	FALSE	FALSE	FALSE	TRUE	FALSE		0.455766	2.3792	4.48123	12.8095	1.27487
	S100A2	PPARG	chr1-153553827-153554569	TAL.ATAC.peak.6574	chr1	153553826	153554569	S100A4	S100A3	1to5kb		ENST00000368713.8, ENST00000368712.1	1to5kb	0.017702	-0.511509	0.054	0.072	1	NO_DA	NO_NP	16	3	0.673382	0.000172113	0.00671239	Peak_Pos	UP_aTAL	1.90283	1.06416e-98	UP_aTAL	0.486909	2.21633e-07	NO_DE	NO_DE	NO_DE	NO_DE	NO_DE	NO_DE	FALSE	FALSE	FALSE	TRUE	FALSE		0.455766	2.3792	4.48123	12.8095	1.27487
	S100A2	SOX4	chr1-153544829-153545511	TAL.ATAC.peak.6572	chr1	153544828	153545511	S100A4	S100A4	promoter		ENST00000368715.5, ENST00000481009.1, ENST00000354332.8, ENST00000468373.1, ENST00000368716.9, ENST00000368714.1	promoter, 5UTR, exon, intron	0.0832873	0.253759	0.136	0.109	1	NO_DA	NO_NP	14	225	0.779967	2.96134e-06	0.00242534	Peak_Pos	UP_aTAL	1.90283	1.06416e-98	UP_aTAL	0.986086	1.08073e-40	NO_DE	NO_DE	NO_DE	NO_DE	NO_DE	NO_DE	FALSE	TRUE	FALSE	TRUE	FALSE		0.486282	4.48352	3.20137	11.684	0.582383
	S100A2	SOX4	chr1-153544829-153545511	TAL.ATAC.peak.6572	chr1	153544828	153545511	S100A4	S100A5	1to5kb		ENST00000368718.5, ENST00000368717.2	1to5kb	0.0832873	0.253759	0.136	0.109	1	NO_DA	NO_NP	14	225	0.779967	2.96134e-06	0.00242534	Peak_Pos	UP_aTAL	1.90283	1.06416e-98	UP_aTAL	0.986086	1.08073e-40	NO_DE	NO_DE	NO_DE	NO_DE	NO_DE	NO_DE	FALSE	TRUE	FALSE	TRUE	FALSE		0.486282	4.48352	3.20137	11.684	0.582383
	S100A2	BHLHE40	chr1-153538297-153538729	TAL.ATAC.peak.6570	chr1	153538296	153538729	none	S100A6	1to5kb		ENST00000368719.9, ENST00000496817.5, ENST00000368720.6, ENST00000462776.2, ENST00000462951.2	1to5kb	0.513585	-0.12708	0.072	0.075	1	NO_DA	NO_NP	12	105	0.775041	3.434e-06	0.000937481	Peak_Pos	UP_aTAL	1.90283	1.06416e-98	UP_aTAL	1.09423	6.92223e-48	none	none	none	UP_aTAL	1.11236	7.11625e-38	TRUE	FALSE	FALSE	TRUE	FALSE		0.422698	2.46391	2.68199	8.47912	0.67681
	S100A2	BHLHE40	chr1-153538297-153538729	TAL.ATAC.peak.6570	chr1	153538296	153538729	none	S100A5	intron		ENST00000368718.5, ENST00000368717.2	intron	0.513585	-0.12708	0.072	0.075	1	NO_DA	NO_NP	12	105	0.775041	3.434e-06	0.000937481	Peak_Pos	UP_aTAL	1.90283	1.06416e-98	UP_aTAL	1.09423	6.92223e-48	none	none	none	NO_DE	NO_DE	NO_DE	TRUE	FALSE	FALSE	TRUE	FALSE		0.422698	2.46391	2.68199	8.47912	0.67681
	S100A2	BHLHE41	chr1-153538297-153538729	TAL.ATAC.peak.6570	chr1	153538296	153538729	none	S100A6	1to5kb		ENST00000368719.9, ENST00000496817.5, ENST00000368720.6, ENST00000462776.2, ENST00000462951.2	1to5kb	0.513585	-0.12708	0.072	0.075	1	NO_DA	NO_NP	12	31	0.733613	8.92053e-06	0.0010437	Peak_Pos	UP_aTAL	1.90283	1.06416e-98	NO_DE	NO_DE	NO_DE	none	none	none	UP_aTAL	1.11236	7.11625e-38	TRUE	FALSE	FALSE	TRUE	FALSE		0.422698	2.46391	2.68199	8.47912	0.67681
	S100A2	BHLHE41	chr1-153538297-153538729	TAL.ATAC.peak.6570	chr1	153538296	153538729	none	S100A5	intron		ENST00000368718.5, ENST00000368717.2	intron	0.513585	-0.12708	0.072	0.075	1	NO_DA	NO_NP	12	31	0.733613	8.92053e-06	0.0010437	Peak_Pos	UP_aTAL	1.90283	1.06416e-98	NO_DE	NO_DE	NO_DE	none	none	none	NO_DE	NO_DE	NO_DE	TRUE	FALSE	FALSE	TRUE	FALSE		0.422698	2.46391	2.68199	8.47912	0.67681
	S100A2	KLF5	chr1-153538297-153538729	TAL.ATAC.peak.6570	chr1	153538296	153538729	none	S100A5	intron		ENST00000368718.5, ENST00000368717.2	intron	0.513585	-0.12708	0.072	0.075	1	NO_DA	NO_NP	12	29	0.737822	1.34206e-05	0.00137393	Peak_Pos	UP_aTAL	1.90283	1.06416e-98	UP_aTAL	1.02897	1.04024e-58	none	none	none	NO_DE	NO_DE	NO_DE	TRUE	FALSE	FALSE	TRUE	FALSE		0.422698	2.46391	2.68199	8.47912	0.67681
	S100A2	KLF5	chr1-153538297-153538729	TAL.ATAC.peak.6570	chr1	153538296	153538729	none	S100A6	1to5kb		ENST00000368719.9, ENST00000496817.5, ENST00000368720.6, ENST00000462776.2, ENST00000462951.2	1to5kb	0.513585	-0.12708	0.072	0.075	1	NO_DA	NO_NP	12	29	0.737822	1.34206e-05	0.00137393	Peak_Pos	UP_aTAL	1.90283	1.06416e-98	UP_aTAL	1.02897	1.04024e-58	none	none	none	UP_aTAL	1.11236	7.11625e-38	TRUE	FALSE	FALSE	TRUE	FALSE		0.422698	2.46391	2.68199	8.47912	0.67681
	S100A2	FOSL1	chr1-153533704-153534176	TAL.ATAC.peak.6568	chr1	153533703	153534176	S100A6	none	exon/intron		ENST00000420695.1	exon, intron	1.09263e-10	1.4541	0.08	0.029	1.21702e-05	UP_aTAL	NO_NP	10	258	0.693167	4.33291e-05	0.00272973	Peak_Pos	UP_aTAL	1.90283	1.06416e-98	NO_DE	NO_DE	NO_DE	UP_aTAL	1.11236	7.11625e-38	none	none	none	FALSE	TRUE	FALSE	TRUE	FALSE		0.515209	16.3251	3.21354	6.78202	1.62205
	S100A2	TEAD4	chr1-153533139-153533504	TAL.ATAC.peak.6567	chr1	153533138	153533504	S100A6	none	promoter		ENST00000420695.1	promoter	0.0114824	0.511437	0.076	0.054	1	NO_DA	NO_NP	9	297	0.664477	0.000166143	0.00680356	Peak_Pos	UP_aTAL	1.90283	1.06416e-98	UP_aTAL	0.436323	1.11802e-13	UP_aTAL	1.11236	7.11625e-38	none	none	none	TRUE	TRUE	FALSE	TRUE	FALSE		0.172782	6.7422	3.35059	11.7404	1.87414
	S100A2	CREM	chr1-153494920-153495229	TAL.ATAC.peak.6559	chr1	153494919	153495229	none	none	intergenic		none	intergenic	0.0389985	0.998967	0.016	0.008	1	NO_DA	NO_NP	1	303	0.813725	9.09158e-05	0.00413667	Peak_Pos	UP_aTAL	1.90283	1.06416e-98	NO_DE	none	none	none	none	none	none	none	none	FALSE	FALSE	FALSE	FALSE	FALSE		0	0.464414	0.524036	1.88116	1.63844
	RANBP3L	KLF16	chr5-36240836-36242517	TAL.ATAC.peak.33799	chr5	36240835	36242517	NADK2	NADK2	promoter	cpg_island	ENST00000381937.9, ENST00000397338.5, ENST00000282512.7, ENST00000506945.5, ENST00000514504.5, ENST00000511088.1	promoter, 1to5kb, 5UTR, exon, intron	0.000632891	-0.313042	0.252	0.301	1	NO_DA	NO_NP	3	68	0.843137	9.69455e-07	0.000358698	TF_Pos	UP_CTAL	-1.91677	6.03634e-136	NO_DE	NO_DE	NO_DE	UP_CTAL	-0.248948	4.24739e-05	UP_CTAL	-0.248948	4.24739e-05	TRUE	TRUE	TRUE	TRUE	FALSE	ACT	0.0373453	51.1884	1.01175	16.2546	0.296562
	DIP2C	ZEB1	chr10-778622-779311	TAL.ATAC.peak.61112	chr10	778621	779311	none	none	intergenic		none	intergenic	0.169094	0.418848	0.035	0.025	1	NO_DA	NO_NP	24	138	0.783077	6.69409e-06	0.00526825	Peak_Pos	UP_aTAL	1.9241	4.70022e-112	UP_aTAL	2.81573	6.75234e-272	none	none	none	none	none	none	FALSE	FALSE	FALSE	FALSE	FALSE		0.67503	0.27491	0.947493	2.51801	1.38373
	DIP2C	KLF5	chr10-688747-690222	TAL.ATAC.peak.61109	chr10	688746	690222	none	DIP2C	promoter	cpg_island	ENST00000280886.12, ENST00000634311.1	promoter, 5UTR, exon, intron	0.0632425	0.202884	0.217	0.185	1	NO_DA	NO_NP	21	30	0.697865	5.73797e-05	0.00752631	Peak_Pos	UP_aTAL	1.9241	4.70022e-112	UP_aTAL	1.02897	1.04024e-58	none	none	none	UP_aTAL	1.9241	4.70022e-112	TRUE	TRUE	TRUE	TRUE	FALSE	ACT	0.0682485	24.4587	0.160068	6.72182	0.586566
	DIP2C	SOX4	chr10-688747-690222	TAL.ATAC.peak.61109	chr10	688746	690222	none	DIP2C	promoter	cpg_island	ENST00000280886.12, ENST00000634311.1	promoter, 5UTR, exon, intron	0.0632425	0.202884	0.217	0.185	1	NO_DA	NO_NP	21	231	0.721401	2.49191e-05	0.00490283	Peak_Pos	UP_aTAL	1.9241	4.70022e-112	UP_aTAL	0.986086	1.08073e-40	none	none	none	UP_aTAL	1.9241	4.70022e-112	TRUE	TRUE	TRUE	TRUE	FALSE	ACT	0.0682485	24.4587	0.160068	6.72182	0.586566
	DIP2C	ATF6	chr10-683465-683972	TAL.ATAC.peak.61107	chr10	683464	683972	DIP2C	DIP2C	intron		ENST00000280886.12, ENST00000634311.1	intron	4.19661e-22	2.49003	0.077	0.014	4.67435e-17	UP_aTAL	NP	19	150	0.728361	2.4587e-05	0.00770803	TF_Pos	UP_aTAL	1.9241	4.70022e-112	NO_DE	none	none	UP_aTAL	1.9241	4.70022e-112	UP_aTAL	1.9241	4.70022e-112	TRUE	TRUE	TRUE	TRUE	FALSE	ENH	0.355215	23.3175	9.49715	18.4919	0.284324
	DIP2C	KLF4	chr10-652274-652684	TAL.ATAC.peak.61102	chr10	652273	652684	none	DIP2C-AS1	exon/intron		ENST00000441152.3, ENST00000381489.6	exon, intron	0.883845	-0.0376894	0.042	0.042	1	NO_DA	NO_NP	14	273	0.726886	1.75328e-05	0.00689916	Peak_Pos	UP_aTAL	1.9241	4.70022e-112	NO_DE	NO_DE	NO_DE	none	none	none	NO_DE	NO_DE	NO_DE	FALSE	FALSE	TRUE	TRUE	FALSE		0.576623	0.617738	2.11811	7.13783	0.401112
	DIP2C	KLF4	chr10-652274-652684	TAL.ATAC.peak.61102	chr10	652273	652684	none	DIP2C	intron		ENST00000280886.12, ENST00000634311.1	intron	0.883845	-0.0376894	0.042	0.042	1	NO_DA	NO_NP	14	273	0.726886	1.75328e-05	0.00689916	Peak_Pos	UP_aTAL	1.9241	4.70022e-112	NO_DE	NO_DE	NO_DE	none	none	none	UP_aTAL	1.9241	4.70022e-112	FALSE	FALSE	TRUE	TRUE	FALSE		0.576623	0.617738	2.11811	7.13783	0.401112
	DIP2C	FOS	chr10-610881-611265	TAL.ATAC.peak.61092	chr10	610880	611265	none	DIP2C	intron		ENST00000280886.12, ENST00000634311.1	intron	8.56772e-16	2.9103	0.045	0.006	9.54306e-11	UP_aTAL	NP	4	14	0.707272	2.57203e-05	0.00537553	TF_Pos	UP_aTAL	1.9241	4.70022e-112	NO_DE	none	none	none	none	none	UP_aTAL	1.9241	4.70022e-112	FALSE	FALSE	TRUE	TRUE	FALSE		NA	0.356889	2.056	8.23136	0.362085
	DIP2C	IRF1	chr10-610881-611265	TAL.ATAC.peak.61092	chr10	610880	611265	none	DIP2C	intron		ENST00000280886.12, ENST00000634311.1	intron	8.56772e-16	2.9103	0.045	0.006	9.54306e-11	UP_aTAL	NP	4	24	0.834875	1.35e-06	0.00084645	TF_Pos	UP_aTAL	1.9241	4.70022e-112	NO_DE	NO_DE	NO_DE	none	none	none	UP_aTAL	1.9241	4.70022e-112	FALSE	FALSE	TRUE	TRUE	FALSE		NA	0.356889	2.056	8.23136	0.362085
	DIP2C	JUNB	chr10-610881-611265	TAL.ATAC.peak.61092	chr10	610880	611265	none	DIP2C	intron		ENST00000280886.12, ENST00000634311.1	intron	8.56772e-16	2.9103	0.045	0.006	9.54306e-11	UP_aTAL	NP	4	271	0.692775	6.20428e-05	0.00972521	TF_Pos	UP_aTAL	1.9241	4.70022e-112	NO_DE	none	none	none	none	none	UP_aTAL	1.9241	4.70022e-112	FALSE	FALSE	TRUE	TRUE	FALSE		NA	0.356889	2.056	8.23136	0.362085
	LAMC1	ELF3	chr1-183097636-183098063	TAL.ATAC.peak.8022	chr1	183097635	183098063	none	LAMC1	intron		ENST00000258341.5, ENST00000484114.2	intron	0.00593471	1.26565	0.019	0.008	1	NO_DA	NO_NP	13	183	0.792982	7.1125e-05	0.00371628	Peak_Pos	UP_aTAL	1.93019	7.61054e-77	UP_aTAL	0.786477	1.75528e-50	none	none	none	UP_aTAL	1.93019	7.61054e-77	FALSE	TRUE	TRUE	TRUE	FALSE		0.357413	3.24613	27.0796	7.43671	0.396469
	LAMC1	SOX4	chr1-183097636-183098063	TAL.ATAC.peak.8022	chr1	183097635	183098063	none	LAMC1	intron		ENST00000258341.5, ENST00000484114.2	intron	0.00593471	1.26565	0.019	0.008	1	NO_DA	NO_NP	13	156	0.857895	0	0	Peak_Pos	UP_aTAL	1.93019	7.61054e-77	UP_aTAL	0.986086	1.08073e-40	none	none	none	UP_aTAL	1.93019	7.61054e-77	FALSE	TRUE	TRUE	TRUE	FALSE		0.357413	3.24613	27.0796	7.43671	0.396469
	LAMC1	TEAD1	chr1-183093987-183094319	TAL.ATAC.peak.8021	chr1	183093986	183094319	none	LAMC1	intron		ENST00000484114.2, ENST00000258341.5	1to5kb, intron	0.0180296	0.940976	0.023	0.012	1	NO_DA	NP	12	215	0.771429	0.000102087	0.00426723	Peak_Pos	UP_aTAL	1.93019	7.61054e-77	UP_aTAL	1.40524	1.60587e-70	none	none	none	UP_aTAL	1.93019	7.61054e-77	FALSE	FALSE	TRUE	TRUE	FALSE		NA	0.908493	6.12391	3.07328	0.531495
	LAMC1	BCL6	chr1-183043907-183044180	TAL.ATAC.peak.8015	chr1	183043906	183044180	none	LAMC1	intron		ENST00000258341.5	intron	0.00130828	1.8114	0.014	0.004	1	NO_DA	NO_NP	6	148	0.927273	0	0	Peak_Pos	UP_aTAL	1.93019	7.61054e-77	UP_aTAL	0.812345	8.37457e-19	none	none	none	UP_aTAL	1.93019	7.61054e-77	FALSE	TRUE	TRUE	TRUE	FALSE		0.25	6.66198	18.985	6.34375	0.191996
	LAMC1	BACH1	chr1-182962530-182962879	TAL.ATAC.peak.8011	chr1	182962529	182962879	SHCBP1L	none	1to5kb		ENST00000453838.2	1to5kb	0.00101982	0.784528	0.061	0.034	1	NO_DA	NO_NP	2	163	0.702686	6.82189e-05	0.00475259	Peak_Pos	UP_aTAL	1.93019	7.61054e-77	UP_aTAL	0.793391	3.31805e-14	NO_DE	NO_DE	NO_DE	none	none	none	FALSE	TRUE	FALSE	TRUE	FALSE		0	13.9612	3.05341	5.59754	0.788036
	SGMS2	BACH2	chr4-107896086-107896562	TAL.ATAC.peak.30682	chr4	107896085	107896562	SGMS2	CYP2U1-AS1	intron		ENST00000668082.1, ENST00000668384.1, ENST00000499098.1, ENST00000656249.1	1to5kb, intron	2.0054e-20	2.40191	0.079	0.014	2.2337e-15	UP_aTAL	NP	20	140	0.685592	0.0001186	0.00223278	TF_Pos	UP_aTAL	1.9728	1.12784e-78	NO_DE	none	none	UP_aTAL	1.9728	1.12784e-78	NO_DE	NO_DE	NO_DE	FALSE	FALSE	TRUE	TRUE	FALSE		0.633333	2.25448	10.109	6.6206	0.669141
	SGMS2	BACH2	chr4-107896086-107896562	TAL.ATAC.peak.30682	chr4	107896085	107896562	SGMS2	SGMS2	intron		ENST00000394684.8, ENST00000503862.5, ENST00000359079.8, ENST00000394686.3	intron	2.0054e-20	2.40191	0.079	0.014	2.2337e-15	UP_aTAL	NP	20	140	0.685592	0.0001186	0.00223278	TF_Pos	UP_aTAL	1.9728	1.12784e-78	NO_DE	none	none	UP_aTAL	1.9728	1.12784e-78	UP_aTAL	1.9728	1.12784e-78	FALSE	FALSE	TRUE	TRUE	FALSE		0.633333	2.25448	10.109	6.6206	0.669141
	SGMS2	FOSL1	chr4-107896086-107896562	TAL.ATAC.peak.30682	chr4	107896085	107896562	SGMS2	SGMS2	intron		ENST00000394684.8, ENST00000503862.5, ENST00000359079.8, ENST00000394686.3	intron	2.0054e-20	2.40191	0.079	0.014	2.2337e-15	UP_aTAL	NP	20	235	0.768629	1.1473e-05	0.000936963	Peak_Pos	UP_aTAL	1.9728	1.12784e-78	NO_DE	NO_DE	NO_DE	UP_aTAL	1.9728	1.12784e-78	UP_aTAL	1.9728	1.12784e-78	FALSE	FALSE	TRUE	TRUE	FALSE		0.633333	2.25448	10.109	6.6206	0.669141
	SGMS2	FOSL1	chr4-107896086-107896562	TAL.ATAC.peak.30682	chr4	107896085	107896562	SGMS2	CYP2U1-AS1	intron		ENST00000668082.1, ENST00000668384.1, ENST00000499098.1, ENST00000656249.1	1to5kb, intron	2.0054e-20	2.40191	0.079	0.014	2.2337e-15	UP_aTAL	NP	20	235	0.768629	1.1473e-05	0.000936963	Peak_Pos	UP_aTAL	1.9728	1.12784e-78	NO_DE	NO_DE	NO_DE	UP_aTAL	1.9728	1.12784e-78	NO_DE	NO_DE	NO_DE	FALSE	FALSE	TRUE	TRUE	FALSE		0.633333	2.25448	10.109	6.6206	0.669141
	SGMS2	FOXN3	chr4-107896086-107896562	TAL.ATAC.peak.30682	chr4	107896085	107896562	SGMS2	SGMS2	intron		ENST00000394684.8, ENST00000503862.5, ENST00000359079.8, ENST00000394686.3	intron	2.0054e-20	2.40191	0.079	0.014	2.2337e-15	UP_aTAL	NP	20	145	0.712821	6.86355e-05	0.00165107	TF_Pos	UP_aTAL	1.9728	1.12784e-78	UP_CTAL	-0.382261	2.11513e-12	UP_aTAL	1.9728	1.12784e-78	UP_aTAL	1.9728	1.12784e-78	FALSE	FALSE	TRUE	TRUE	FALSE		0.633333	2.25448	10.109	6.6206	0.669141
	SGMS2	FOXN3	chr4-107896086-107896562	TAL.ATAC.peak.30682	chr4	107896085	107896562	SGMS2	CYP2U1-AS1	intron		ENST00000668082.1, ENST00000668384.1, ENST00000499098.1, ENST00000656249.1	1to5kb, intron	2.0054e-20	2.40191	0.079	0.014	2.2337e-15	UP_aTAL	NP	20	145	0.712821	6.86355e-05	0.00165107	TF_Pos	UP_aTAL	1.9728	1.12784e-78	UP_CTAL	-0.382261	2.11513e-12	UP_aTAL	1.9728	1.12784e-78	NO_DE	NO_DE	NO_DE	FALSE	FALSE	TRUE	TRUE	FALSE		0.633333	2.25448	10.109	6.6206	0.669141
	SGMS2	FOXP2	chr4-107896086-107896562	TAL.ATAC.peak.30682	chr4	107896085	107896562	SGMS2	CYP2U1-AS1	intron		ENST00000668082.1, ENST00000668384.1, ENST00000499098.1, ENST00000656249.1	1to5kb, intron	2.0054e-20	2.40191	0.079	0.014	2.2337e-15	UP_aTAL	NP	20	26	0.665641	0.000291101	0.00393896	TF_Pos	UP_aTAL	1.9728	1.12784e-78	NO_DE	none	none	UP_aTAL	1.9728	1.12784e-78	NO_DE	NO_DE	NO_DE	FALSE	FALSE	TRUE	TRUE	FALSE		0.633333	2.25448	10.109	6.6206	0.669141
	SGMS2	FOXP2	chr4-107896086-107896562	TAL.ATAC.peak.30682	chr4	107896085	107896562	SGMS2	SGMS2	intron		ENST00000394684.8, ENST00000503862.5, ENST00000359079.8, ENST00000394686.3	intron	2.0054e-20	2.40191	0.079	0.014	2.2337e-15	UP_aTAL	NP	20	26	0.665641	0.000291101	0.00393896	TF_Pos	UP_aTAL	1.9728	1.12784e-78	NO_DE	none	none	UP_aTAL	1.9728	1.12784e-78	UP_aTAL	1.9728	1.12784e-78	FALSE	FALSE	TRUE	TRUE	FALSE		0.633333	2.25448	10.109	6.6206	0.669141
	SGMS2	IRF6	chr4-107896086-107896562	TAL.ATAC.peak.30682	chr4	107896085	107896562	SGMS2	SGMS2	intron		ENST00000394684.8, ENST00000503862.5, ENST00000359079.8, ENST00000394686.3	intron	2.0054e-20	2.40191	0.079	0.014	2.2337e-15	UP_aTAL	NP	20	154	0.635555	0.000278865	0.00402494	TF_Pos	UP_aTAL	1.9728	1.12784e-78	NO_DE	NO_DE	NO_DE	UP_aTAL	1.9728	1.12784e-78	UP_aTAL	1.9728	1.12784e-78	FALSE	FALSE	TRUE	TRUE	FALSE		0.633333	2.25448	10.109	6.6206	0.669141
	SGMS2	IRF6	chr4-107896086-107896562	TAL.ATAC.peak.30682	chr4	107896085	107896562	SGMS2	CYP2U1-AS1	intron		ENST00000668082.1, ENST00000668384.1, ENST00000499098.1, ENST00000656249.1	1to5kb, intron	2.0054e-20	2.40191	0.079	0.014	2.2337e-15	UP_aTAL	NP	20	154	0.635555	0.000278865	0.00402494	TF_Pos	UP_aTAL	1.9728	1.12784e-78	NO_DE	NO_DE	NO_DE	UP_aTAL	1.9728	1.12784e-78	NO_DE	NO_DE	NO_DE	FALSE	FALSE	TRUE	TRUE	FALSE		0.633333	2.25448	10.109	6.6206	0.669141
	SGMS2	KLF9	chr4-107896086-107896562	TAL.ATAC.peak.30682	chr4	107896085	107896562	SGMS2	CYP2U1-AS1	intron		ENST00000668082.1, ENST00000668384.1, ENST00000499098.1, ENST00000656249.1	1to5kb, intron	2.0054e-20	2.40191	0.079	0.014	2.2337e-15	UP_aTAL	NP	20	244	0.644444	0.000512777	0.00600088	TF_Pos	UP_aTAL	1.9728	1.12784e-78	UP_CTAL	-0.491029	2.545e-22	UP_aTAL	1.9728	1.12784e-78	NO_DE	NO_DE	NO_DE	FALSE	FALSE	TRUE	TRUE	FALSE		0.633333	2.25448	10.109	6.6206	0.669141
	SGMS2	KLF9	chr4-107896086-107896562	TAL.ATAC.peak.30682	chr4	107896085	107896562	SGMS2	SGMS2	intron		ENST00000394684.8, ENST00000503862.5, ENST00000359079.8, ENST00000394686.3	intron	2.0054e-20	2.40191	0.079	0.014	2.2337e-15	UP_aTAL	NP	20	244	0.644444	0.000512777	0.00600088	TF_Pos	UP_aTAL	1.9728	1.12784e-78	UP_CTAL	-0.491029	2.545e-22	UP_aTAL	1.9728	1.12784e-78	UP_aTAL	1.9728	1.12784e-78	FALSE	FALSE	TRUE	TRUE	FALSE		0.633333	2.25448	10.109	6.6206	0.669141
	SGMS2	NFE2L1	chr4-107896086-107896562	TAL.ATAC.peak.30682	chr4	107896085	107896562	SGMS2	SGMS2	intron		ENST00000394684.8, ENST00000503862.5, ENST00000359079.8, ENST00000394686.3	intron	2.0054e-20	2.40191	0.079	0.014	2.2337e-15	UP_aTAL	NP	20	252	0.624615	0.00108404	0.00998697	TF_Pos	UP_aTAL	1.9728	1.12784e-78	NO_DE	none	none	UP_aTAL	1.9728	1.12784e-78	UP_aTAL	1.9728	1.12784e-78	FALSE	FALSE	TRUE	TRUE	FALSE		0.633333	2.25448	10.109	6.6206	0.669141
	SGMS2	NFE2L1	chr4-107896086-107896562	TAL.ATAC.peak.30682	chr4	107896085	107896562	SGMS2	CYP2U1-AS1	intron		ENST00000668082.1, ENST00000668384.1, ENST00000499098.1, ENST00000656249.1	1to5kb, intron	2.0054e-20	2.40191	0.079	0.014	2.2337e-15	UP_aTAL	NP	20	252	0.624615	0.00108404	0.00998697	TF_Pos	UP_aTAL	1.9728	1.12784e-78	NO_DE	none	none	UP_aTAL	1.9728	1.12784e-78	NO_DE	NO_DE	NO_DE	FALSE	FALSE	TRUE	TRUE	FALSE		0.633333	2.25448	10.109	6.6206	0.669141
	SGMS2	PBX2	chr4-107896086-107896562	TAL.ATAC.peak.30682	chr4	107896085	107896562	SGMS2	CYP2U1-AS1	intron		ENST00000668082.1, ENST00000668384.1, ENST00000499098.1, ENST00000656249.1	1to5kb, intron	2.0054e-20	2.40191	0.079	0.014	2.2337e-15	UP_aTAL	NP	20	255	0.786611	1.14411e-06	8.25667e-05	TF_Pos	UP_aTAL	1.9728	1.12784e-78	NO_DE	NO_DE	NO_DE	UP_aTAL	1.9728	1.12784e-78	NO_DE	NO_DE	NO_DE	FALSE	FALSE	TRUE	TRUE	FALSE		0.633333	2.25448	10.109	6.6206	0.669141
	SGMS2	PBX2	chr4-107896086-107896562	TAL.ATAC.peak.30682	chr4	107896085	107896562	SGMS2	SGMS2	intron		ENST00000394684.8, ENST00000503862.5, ENST00000359079.8, ENST00000394686.3	intron	2.0054e-20	2.40191	0.079	0.014	2.2337e-15	UP_aTAL	NP	20	255	0.786611	1.14411e-06	8.25667e-05	TF_Pos	UP_aTAL	1.9728	1.12784e-78	NO_DE	NO_DE	NO_DE	UP_aTAL	1.9728	1.12784e-78	UP_aTAL	1.9728	1.12784e-78	FALSE	FALSE	TRUE	TRUE	FALSE		0.633333	2.25448	10.109	6.6206	0.669141
	SGMS2	RFX3	chr4-107896086-107896562	TAL.ATAC.peak.30682	chr4	107896085	107896562	SGMS2	SGMS2	intron		ENST00000394684.8, ENST00000503862.5, ENST00000359079.8, ENST00000394686.3	intron	2.0054e-20	2.40191	0.079	0.014	2.2337e-15	UP_aTAL	NP	20	260	0.678462	0.000276708	0.00413154	TF_Pos	UP_aTAL	1.9728	1.12784e-78	UP_CTAL	-0.19643	0.000113494	UP_aTAL	1.9728	1.12784e-78	UP_aTAL	1.9728	1.12784e-78	FALSE	FALSE	TRUE	TRUE	FALSE		0.633333	2.25448	10.109	6.6206	0.669141
	SGMS2	RFX3	chr4-107896086-107896562	TAL.ATAC.peak.30682	chr4	107896085	107896562	SGMS2	CYP2U1-AS1	intron		ENST00000668082.1, ENST00000668384.1, ENST00000499098.1, ENST00000656249.1	1to5kb, intron	2.0054e-20	2.40191	0.079	0.014	2.2337e-15	UP_aTAL	NP	20	260	0.678462	0.000276708	0.00413154	TF_Pos	UP_aTAL	1.9728	1.12784e-78	UP_CTAL	-0.19643	0.000113494	UP_aTAL	1.9728	1.12784e-78	NO_DE	NO_DE	NO_DE	FALSE	FALSE	TRUE	TRUE	FALSE		0.633333	2.25448	10.109	6.6206	0.669141
	SGMS2	FOSL1	chr4-107863827-107864251	TAL.ATAC.peak.30680	chr4	107863826	107864251	none	SGMS2	intron		ENST00000506462.5, ENST00000394684.8, ENST00000515332.5, ENST00000503862.5	intron	0.00170785	1.20713	0.027	0.011	1	NO_DA	NP	18	235	0.89812	7.71961e-08	1.8913e-05	Peak_Pos	UP_aTAL	1.9728	1.12784e-78	NO_DE	NO_DE	NO_DE	none	none	none	UP_aTAL	1.9728	1.12784e-78	FALSE	FALSE	TRUE	TRUE	FALSE		0.880597	2.76321	21.4633	12.2615	1.28491
	SGMS2	FOSL1	chr4-107863827-107864251	TAL.ATAC.peak.30680	chr4	107863826	107864251	none	CYP2U1-AS1	exon		ENST00000668082.1, ENST00000668384.1, ENST00000499098.1, ENST00000656249.1	exon	0.00170785	1.20713	0.027	0.011	1	NO_DA	NP	18	235	0.89812	7.71961e-08	1.8913e-05	Peak_Pos	UP_aTAL	1.9728	1.12784e-78	NO_DE	NO_DE	NO_DE	none	none	none	NO_DE	NO_DE	NO_DE	FALSE	FALSE	TRUE	TRUE	FALSE		0.880597	2.76321	21.4633	12.2615	1.28491
	SGMS2	ELF1	chr4-107862569-107863150	TAL.ATAC.peak.30679	chr4	107862568	107863150	SGMS2	SGMS2	intron		ENST00000506462.5, ENST00000394684.8, ENST00000515332.5, ENST00000503862.5	intron	1.46058e-11	1.3609	0.096	0.037	1.62686e-06	UP_aTAL	NO_NP	17	230	0.811966	2.24515e-06	0.000121519	TF_Pos	UP_aTAL	1.9728	1.12784e-78	NO_DE	none	none	UP_aTAL	1.9728	1.12784e-78	UP_aTAL	1.9728	1.12784e-78	FALSE	FALSE	TRUE	TRUE	FALSE		0.342308	1.17542	9.5842	9.54301	1.51593
	SGMS2	ESRRA	chr4-107862569-107863150	TAL.ATAC.peak.30679	chr4	107862568	107863150	SGMS2	SGMS2	intron		ENST00000506462.5, ENST00000394684.8, ENST00000515332.5, ENST00000503862.5	intron	1.46058e-11	1.3609	0.096	0.037	1.62686e-06	UP_aTAL	NO_NP	17	232	0.687521	0.000154283	0.00256941	TF_Pos	UP_aTAL	1.9728	1.12784e-78	NO_DE	none	none	UP_aTAL	1.9728	1.12784e-78	UP_aTAL	1.9728	1.12784e-78	FALSE	FALSE	TRUE	TRUE	FALSE		0.342308	1.17542	9.5842	9.54301	1.51593
	SGMS2	FOSL2	chr4-107862569-107863150	TAL.ATAC.peak.30679	chr4	107862568	107863150	SGMS2	SGMS2	intron		ENST00000506462.5, ENST00000394684.8, ENST00000515332.5, ENST00000503862.5	intron	1.46058e-11	1.3609	0.096	0.037	1.62686e-06	UP_aTAL	NO_NP	17	15	0.708034	8.05561e-05	0.00563893	Peak_Pos	UP_aTAL	1.9728	1.12784e-78	UP_aTAL	0.477451	0.00371687	UP_aTAL	1.9728	1.12784e-78	UP_aTAL	1.9728	1.12784e-78	FALSE	FALSE	TRUE	TRUE	FALSE		0.342308	1.17542	9.5842	9.54301	1.51593
	SGMS2	FOSL2	chr4-107862569-107863150	TAL.ATAC.peak.30679	chr4	107862568	107863150	SGMS2	SGMS2	intron		ENST00000506462.5, ENST00000394684.8, ENST00000515332.5, ENST00000503862.5	intron	1.46058e-11	1.3609	0.096	0.037	1.62686e-06	UP_aTAL	NO_NP	17	15	0.626374	0.000621745	0.00656623	TF_Pos	UP_aTAL	1.9728	1.12784e-78	UP_aTAL	0.477451	0.00371687	UP_aTAL	1.9728	1.12784e-78	UP_aTAL	1.9728	1.12784e-78	FALSE	FALSE	TRUE	TRUE	FALSE		0.342308	1.17542	9.5842	9.54301	1.51593
	SGMS2	FOXP2	chr4-107862569-107863150	TAL.ATAC.peak.30679	chr4	107862568	107863150	SGMS2	SGMS2	intron		ENST00000506462.5, ENST00000394684.8, ENST00000515332.5, ENST00000503862.5	intron	1.46058e-11	1.3609	0.096	0.037	1.62686e-06	UP_aTAL	NO_NP	17	26	0.769573	8.04699e-06	0.000348435	TF_Pos	UP_aTAL	1.9728	1.12784e-78	NO_DE	none	none	UP_aTAL	1.9728	1.12784e-78	UP_aTAL	1.9728	1.12784e-78	FALSE	FALSE	TRUE	TRUE	FALSE		0.342308	1.17542	9.5842	9.54301	1.51593
	SGMS2	NFIB	chr4-107862569-107863150	TAL.ATAC.peak.30679	chr4	107862568	107863150	SGMS2	SGMS2	intron		ENST00000506462.5, ENST00000394684.8, ENST00000515332.5, ENST00000503862.5	intron	1.46058e-11	1.3609	0.096	0.037	1.62686e-06	UP_aTAL	NO_NP	17	211	0.700513	0.000102916	0.00212202	TF_Pos	UP_aTAL	1.9728	1.12784e-78	UP_CTAL	-0.482545	2.69313e-23	UP_aTAL	1.9728	1.12784e-78	UP_aTAL	1.9728	1.12784e-78	FALSE	FALSE	TRUE	TRUE	FALSE		0.342308	1.17542	9.5842	9.54301	1.51593
	SGMS2	NR2F1	chr4-107862569-107863150	TAL.ATAC.peak.30679	chr4	107862568	107863150	SGMS2	SGMS2	intron		ENST00000506462.5, ENST00000394684.8, ENST00000515332.5, ENST00000503862.5	intron	1.46058e-11	1.3609	0.096	0.037	1.62686e-06	UP_aTAL	NO_NP	17	62	0.638462	0.000782254	0.00787712	TF_Pos	UP_aTAL	1.9728	1.12784e-78	NO_DE	NO_DE	NO_DE	UP_aTAL	1.9728	1.12784e-78	UP_aTAL	1.9728	1.12784e-78	FALSE	FALSE	TRUE	TRUE	FALSE		0.342308	1.17542	9.5842	9.54301	1.51593
	SGMS2	POU2F1	chr4-107862569-107863150	TAL.ATAC.peak.30679	chr4	107862568	107863150	SGMS2	SGMS2	intron		ENST00000506462.5, ENST00000394684.8, ENST00000515332.5, ENST00000503862.5	intron	1.46058e-11	1.3609	0.096	0.037	1.62686e-06	UP_aTAL	NO_NP	17	83	0.608059	0.000971555	0.00934852	TF_Pos	UP_aTAL	1.9728	1.12784e-78	UP_CTAL	-0.306195	8.41752e-10	UP_aTAL	1.9728	1.12784e-78	UP_aTAL	1.9728	1.12784e-78	FALSE	FALSE	TRUE	TRUE	FALSE		0.342308	1.17542	9.5842	9.54301	1.51593
	SGMS2	POU2F2	chr4-107862569-107863150	TAL.ATAC.peak.30679	chr4	107862568	107863150	SGMS2	SGMS2	intron		ENST00000506462.5, ENST00000394684.8, ENST00000515332.5, ENST00000503862.5	intron	1.46058e-11	1.3609	0.096	0.037	1.62686e-06	UP_aTAL	NO_NP	17	20	0.759881	4.03826e-05	0.00109285	TF_Pos	UP_aTAL	1.9728	1.12784e-78	NO_DE	NO_DE	NO_DE	UP_aTAL	1.9728	1.12784e-78	UP_aTAL	1.9728	1.12784e-78	FALSE	FALSE	TRUE	TRUE	FALSE		0.342308	1.17542	9.5842	9.54301	1.51593
	SGMS2	RFX1	chr4-107862569-107863150	TAL.ATAC.peak.30679	chr4	107862568	107863150	SGMS2	SGMS2	intron		ENST00000506462.5, ENST00000394684.8, ENST00000515332.5, ENST00000503862.5	intron	1.46058e-11	1.3609	0.096	0.037	1.62686e-06	UP_aTAL	NO_NP	17	259	0.602564	0.00110514	0.00996931	TF_Pos	UP_aTAL	1.9728	1.12784e-78	NO_DE	none	none	UP_aTAL	1.9728	1.12784e-78	UP_aTAL	1.9728	1.12784e-78	FALSE	FALSE	TRUE	TRUE	FALSE		0.342308	1.17542	9.5842	9.54301	1.51593
	SGMS2	STAT1	chr4-107862569-107863150	TAL.ATAC.peak.30679	chr4	107862568	107863150	SGMS2	SGMS2	intron		ENST00000506462.5, ENST00000394684.8, ENST00000515332.5, ENST00000503862.5	intron	1.46058e-11	1.3609	0.096	0.037	1.62686e-06	UP_aTAL	NO_NP	17	24	0.648462	0.00061193	0.00662415	TF_Pos	UP_aTAL	1.9728	1.12784e-78	NO_DE	none	none	UP_aTAL	1.9728	1.12784e-78	UP_aTAL	1.9728	1.12784e-78	FALSE	FALSE	TRUE	TRUE	FALSE		0.342308	1.17542	9.5842	9.54301	1.51593
	SGMS2	TBX19	chr4-107862569-107863150	TAL.ATAC.peak.30679	chr4	107862568	107863150	SGMS2	SGMS2	intron		ENST00000506462.5, ENST00000394684.8, ENST00000515332.5, ENST00000503862.5	intron	1.46058e-11	1.3609	0.096	0.037	1.62686e-06	UP_aTAL	NO_NP	17	95	0.822807	1.006e-05	0.000395999	TF_Pos	UP_aTAL	1.9728	1.12784e-78	NO_DE	NO_DE	NO_DE	UP_aTAL	1.9728	1.12784e-78	UP_aTAL	1.9728	1.12784e-78	FALSE	FALSE	TRUE	TRUE	FALSE		0.342308	1.17542	9.5842	9.54301	1.51593
	SGMS2	TP63	chr4-107862569-107863150	TAL.ATAC.peak.30679	chr4	107862568	107863150	SGMS2	SGMS2	intron		ENST00000506462.5, ENST00000394684.8, ENST00000515332.5, ENST00000503862.5	intron	1.46058e-11	1.3609	0.096	0.037	1.62686e-06	UP_aTAL	NO_NP	17	107	0.884615	0	0	TF_Pos	UP_aTAL	1.9728	1.12784e-78	NO_DE	NO_DE	NO_DE	UP_aTAL	1.9728	1.12784e-78	UP_aTAL	1.9728	1.12784e-78	FALSE	FALSE	TRUE	TRUE	FALSE		0.342308	1.17542	9.5842	9.54301	1.51593
	SGMS2	ZNF24	chr4-107862569-107863150	TAL.ATAC.peak.30679	chr4	107862568	107863150	SGMS2	SGMS2	intron		ENST00000506462.5, ENST00000394684.8, ENST00000515332.5, ENST00000503862.5	intron	1.46058e-11	1.3609	0.096	0.037	1.62686e-06	UP_aTAL	NO_NP	17	129	0.739231	3.91363e-05	0.00112974	TF_Pos	UP_aTAL	1.9728	1.12784e-78	NO_DE	none	none	UP_aTAL	1.9728	1.12784e-78	UP_aTAL	1.9728	1.12784e-78	FALSE	FALSE	TRUE	TRUE	FALSE		0.342308	1.17542	9.5842	9.54301	1.51593
	SGMS2	FOSL1	chr4-107831043-107831445	TAL.ATAC.peak.30675	chr4	107831042	107831445	none	SGMS2	intron		ENST00000506462.5, ENST00000394684.8, ENST00000515332.5, ENST00000503862.5	intron	0.713822	-0.13997	0.019	0.02	1	NO_DA	NO_NP	13	235	0.701275	9.40816e-05	0.0057625	Peak_Pos	UP_aTAL	1.9728	1.12784e-78	NO_DE	NO_DE	NO_DE	none	none	none	UP_aTAL	1.9728	1.12784e-78	FALSE	TRUE	TRUE	TRUE	FALSE		0.457449	7.20396	24.844	17.5144	1.47761
	SGMS2	FOSL2	chr4-107831043-107831445	TAL.ATAC.peak.30675	chr4	107831042	107831445	none	SGMS2	intron		ENST00000506462.5, ENST00000394684.8, ENST00000515332.5, ENST00000503862.5	intron	0.713822	-0.13997	0.019	0.02	1	NO_DA	NO_NP	13	15	0.771538	1.08262e-05	0.00106097	Peak_Pos	UP_aTAL	1.9728	1.12784e-78	UP_aTAL	0.477451	0.00371687	none	none	none	UP_aTAL	1.9728	1.12784e-78	FALSE	TRUE	TRUE	TRUE	FALSE		0.457449	7.20396	24.844	17.5144	1.47761
	SGMS2	ATF6	chr4-107824128-107825658	TAL.ATAC.peak.30673	chr4	107824127	107825658	SGMS2	SGMS2	promoter	cpg_island	ENST00000506462.5, ENST00000394684.8, ENST00000515332.5, ENST00000503862.5	promoter, 1to5kb, 5UTR, exon, intron	0.000795352	0.307538	0.298	0.238	1	NO_DA	NO_NP	11	139	0.668376	0.000269692	0.0041706	TF_Pos	UP_aTAL	1.9728	1.12784e-78	NO_DE	none	none	UP_aTAL	1.9728	1.12784e-78	UP_aTAL	1.9728	1.12784e-78	TRUE	TRUE	TRUE	TRUE	FALSE	ACT	0.0898029	61.1048	2.92495	14.3596	1.63815
	SGMS2	BACH1	chr4-107824128-107825658	TAL.ATAC.peak.30673	chr4	107824127	107825658	SGMS2	SGMS2	promoter	cpg_island	ENST00000506462.5, ENST00000394684.8, ENST00000515332.5, ENST00000503862.5	promoter, 1to5kb, 5UTR, exon, intron	0.000795352	0.307538	0.298	0.238	1	NO_DA	NO_NP	11	210	0.771673	5.24968e-06	0.000643085	Peak_Pos	UP_aTAL	1.9728	1.12784e-78	UP_aTAL	0.793391	3.31805e-14	UP_aTAL	1.9728	1.12784e-78	UP_aTAL	1.9728	1.12784e-78	TRUE	TRUE	TRUE	TRUE	FALSE	ACT	0.0898029	61.1048	2.92495	14.3596	1.63815
	SGMS2	FOSL1	chr4-107824128-107825658	TAL.ATAC.peak.30673	chr4	107824127	107825658	SGMS2	SGMS2	promoter	cpg_island	ENST00000506462.5, ENST00000394684.8, ENST00000515332.5, ENST00000503862.5	promoter, 1to5kb, 5UTR, exon, intron	0.000795352	0.307538	0.298	0.238	1	NO_DA	NO_NP	11	235	0.773427	2.23994e-06	0.000365858	Peak_Pos	UP_aTAL	1.9728	1.12784e-78	NO_DE	NO_DE	NO_DE	UP_aTAL	1.9728	1.12784e-78	UP_aTAL	1.9728	1.12784e-78	TRUE	TRUE	TRUE	TRUE	FALSE	ACT	0.0898029	61.1048	2.92495	14.3596	1.63815
	SGMS2	JUN	chr4-107824128-107825658	TAL.ATAC.peak.30673	chr4	107824127	107825658	SGMS2	SGMS2	promoter	cpg_island	ENST00000506462.5, ENST00000394684.8, ENST00000515332.5, ENST00000503862.5	promoter, 1to5kb, 5UTR, exon, intron	0.000795352	0.307538	0.298	0.238	1	NO_DA	NO_NP	11	17	0.656288	0.000281693	0.00393461	TF_Pos	UP_aTAL	1.9728	1.12784e-78	NO_DE	none	none	UP_aTAL	1.9728	1.12784e-78	UP_aTAL	1.9728	1.12784e-78	TRUE	TRUE	TRUE	TRUE	FALSE	ACT	0.0898029	61.1048	2.92495	14.3596	1.63815
	SGMS2	JUND	chr4-107824128-107825658	TAL.ATAC.peak.30673	chr4	107824127	107825658	SGMS2	SGMS2	promoter	cpg_island	ENST00000506462.5, ENST00000394684.8, ENST00000515332.5, ENST00000503862.5	promoter, 1to5kb, 5UTR, exon, intron	0.000795352	0.307538	0.298	0.238	1	NO_DA	NO_NP	11	242	0.663614	0.000228965	0.00367191	TF_Pos	UP_aTAL	1.9728	1.12784e-78	NO_DE	none	none	UP_aTAL	1.9728	1.12784e-78	UP_aTAL	1.9728	1.12784e-78	TRUE	TRUE	TRUE	TRUE	FALSE	ACT	0.0898029	61.1048	2.92495	14.3596	1.63815
	SGMS2	KLF10	chr4-107824128-107825658	TAL.ATAC.peak.30673	chr4	107824127	107825658	SGMS2	SGMS2	promoter	cpg_island	ENST00000506462.5, ENST00000394684.8, ENST00000515332.5, ENST00000503862.5	promoter, 1to5kb, 5UTR, exon, intron	0.000795352	0.307538	0.298	0.238	1	NO_DA	NO_NP	11	155	0.708181	5.66333e-05	0.00144248	TF_Pos	UP_aTAL	1.9728	1.12784e-78	NO_DE	none	none	UP_aTAL	1.9728	1.12784e-78	UP_aTAL	1.9728	1.12784e-78	TRUE	TRUE	TRUE	TRUE	FALSE	ACT	0.0898029	61.1048	2.92495	14.3596	1.63815
	SGMS2	KLF4	chr4-107824128-107825658	TAL.ATAC.peak.30673	chr4	107824127	107825658	SGMS2	SGMS2	promoter	cpg_island	ENST00000506462.5, ENST00000394684.8, ENST00000515332.5, ENST00000503862.5	promoter, 1to5kb, 5UTR, exon, intron	0.000795352	0.307538	0.298	0.238	1	NO_DA	NO_NP	11	243	0.75645	0.000426198	0.00527268	TF_Pos	UP_aTAL	1.9728	1.12784e-78	NO_DE	NO_DE	NO_DE	UP_aTAL	1.9728	1.12784e-78	UP_aTAL	1.9728	1.12784e-78	TRUE	TRUE	TRUE	TRUE	FALSE	ACT	0.0898029	61.1048	2.92495	14.3596	1.63815
	SGMS2	NFIC	chr4-107824128-107825658	TAL.ATAC.peak.30673	chr4	107824127	107825658	SGMS2	SGMS2	promoter	cpg_island	ENST00000506462.5, ENST00000394684.8, ENST00000515332.5, ENST00000503862.5	promoter, 1to5kb, 5UTR, exon, intron	0.000795352	0.307538	0.298	0.238	1	NO_DA	NO_NP	11	118	0.70735	8.23977e-05	0.0018778	TF_Pos	UP_aTAL	1.9728	1.12784e-78	NO_DE	none	none	UP_aTAL	1.9728	1.12784e-78	UP_aTAL	1.9728	1.12784e-78	TRUE	TRUE	TRUE	TRUE	FALSE	ACT	0.0898029	61.1048	2.92495	14.3596	1.63815
	SGMS2	NR2C2	chr4-107824128-107825658	TAL.ATAC.peak.30673	chr4	107824127	107825658	SGMS2	SGMS2	promoter	cpg_island	ENST00000506462.5, ENST00000394684.8, ENST00000515332.5, ENST00000503862.5	promoter, 1to5kb, 5UTR, exon, intron	0.000795352	0.307538	0.298	0.238	1	NO_DA	NO_NP	11	19	0.630769	0.000722629	0.00744996	TF_Pos	UP_aTAL	1.9728	1.12784e-78	NO_DE	none	none	UP_aTAL	1.9728	1.12784e-78	UP_aTAL	1.9728	1.12784e-78	TRUE	TRUE	TRUE	TRUE	FALSE	ACT	0.0898029	61.1048	2.92495	14.3596	1.63815
	SGMS2	PAX5	chr4-107824128-107825658	TAL.ATAC.peak.30673	chr4	107824127	107825658	SGMS2	SGMS2	promoter	cpg_island	ENST00000506462.5, ENST00000394684.8, ENST00000515332.5, ENST00000503862.5	promoter, 1to5kb, 5UTR, exon, intron	0.000795352	0.307538	0.298	0.238	1	NO_DA	NO_NP	11	120	0.840659	0.000537831	0.00612844	TF_Pos	UP_aTAL	1.9728	1.12784e-78	NO_DE	NO_DE	NO_DE	UP_aTAL	1.9728	1.12784e-78	UP_aTAL	1.9728	1.12784e-78	TRUE	TRUE	TRUE	TRUE	FALSE	ACT	0.0898029	61.1048	2.92495	14.3596	1.63815
	SGMS2	POU6F2	chr4-107824128-107825658	TAL.ATAC.peak.30673	chr4	107824127	107825658	SGMS2	SGMS2	promoter	cpg_island	ENST00000506462.5, ENST00000394684.8, ENST00000515332.5, ENST00000503862.5	promoter, 1to5kb, 5UTR, exon, intron	0.000795352	0.307538	0.298	0.238	1	NO_DA	NO_NP	11	86	0.712174	0.000143336	0.00248257	TF_Pos	UP_aTAL	1.9728	1.12784e-78	NO_DE	NO_DE	NO_DE	UP_aTAL	1.9728	1.12784e-78	UP_aTAL	1.9728	1.12784e-78	TRUE	TRUE	TRUE	TRUE	FALSE	ACT	0.0898029	61.1048	2.92495	14.3596	1.63815
	SGMS2	ZNF528	chr4-107824128-107825658	TAL.ATAC.peak.30673	chr4	107824127	107825658	SGMS2	SGMS2	promoter	cpg_island	ENST00000506462.5, ENST00000394684.8, ENST00000515332.5, ENST00000503862.5	promoter, 1to5kb, 5UTR, exon, intron	0.000795352	0.307538	0.298	0.238	1	NO_DA	NO_NP	11	186	0.612943	0.000864771	0.00851013	TF_Pos	UP_aTAL	1.9728	1.12784e-78	NO_DE	none	none	UP_aTAL	1.9728	1.12784e-78	UP_aTAL	1.9728	1.12784e-78	TRUE	TRUE	TRUE	TRUE	FALSE	ACT	0.0898029	61.1048	2.92495	14.3596	1.63815
	SGMS2	ETV1	chr4-107808432-107808973	TAL.ATAC.peak.30672	chr4	107808431	107808973	SGMS2	none	intergenic		none	intergenic	2.53403e-14	2.2486	0.057	0.012	2.8225e-09	UP_aTAL	NP	10	233	0.805138	7.04081e-07	6.09734e-05	TF_Pos	UP_aTAL	1.9728	1.12784e-78	NO_DE	NO_DE	NO_DE	UP_aTAL	1.9728	1.12784e-78	none	none	none	FALSE	TRUE	TRUE	FALSE	FALSE		0.463943	2.38075	7.73622	1.9988	0.813267
	SGMS2	HNF1B	chr4-107808432-107808973	TAL.ATAC.peak.30672	chr4	107808431	107808973	SGMS2	none	intergenic		none	intergenic	2.53403e-14	2.2486	0.057	0.012	2.8225e-09	UP_aTAL	NP	10	38	0.769442	1.70604e-06	0.000105531	TF_Pos	UP_aTAL	1.9728	1.12784e-78	NO_DE	none	none	UP_aTAL	1.9728	1.12784e-78	none	none	none	FALSE	TRUE	TRUE	FALSE	FALSE		0.463943	2.38075	7.73622	1.9988	0.813267
	SGMS2	KLF10	chr4-107808432-107808973	TAL.ATAC.peak.30672	chr4	107808431	107808973	SGMS2	none	intergenic		none	intergenic	2.53403e-14	2.2486	0.057	0.012	2.8225e-09	UP_aTAL	NP	10	155	0.748515	7.11754e-06	0.000342433	TF_Pos	UP_aTAL	1.9728	1.12784e-78	NO_DE	none	none	UP_aTAL	1.9728	1.12784e-78	none	none	none	FALSE	TRUE	TRUE	FALSE	FALSE		0.463943	2.38075	7.73622	1.9988	0.813267
	SGMS2	KLF11	chr4-107808432-107808973	TAL.ATAC.peak.30672	chr4	107808431	107808973	SGMS2	none	intergenic		none	intergenic	2.53403e-14	2.2486	0.057	0.012	2.8225e-09	UP_aTAL	NP	10	156	0.702081	3.12698e-05	0.000967131	TF_Pos	UP_aTAL	1.9728	1.12784e-78	NO_DE	NO_DE	NO_DE	UP_aTAL	1.9728	1.12784e-78	none	none	none	FALSE	TRUE	TRUE	FALSE	FALSE		0.463943	2.38075	7.73622	1.9988	0.813267
	SGMS2	KLF16	chr4-107808432-107808973	TAL.ATAC.peak.30672	chr4	107808431	107808973	SGMS2	none	intergenic		none	intergenic	2.53403e-14	2.2486	0.057	0.012	2.8225e-09	UP_aTAL	NP	10	69	0.735294	0.00112889	0.00997573	TF_Pos	UP_aTAL	1.9728	1.12784e-78	NO_DE	NO_DE	NO_DE	UP_aTAL	1.9728	1.12784e-78	none	none	none	FALSE	TRUE	TRUE	FALSE	FALSE		0.463943	2.38075	7.73622	1.9988	0.813267
	SGMS2	KLF2	chr4-107808432-107808973	TAL.ATAC.peak.30672	chr4	107808431	107808973	SGMS2	none	intergenic		none	intergenic	2.53403e-14	2.2486	0.057	0.012	2.8225e-09	UP_aTAL	NP	10	158	0.778571	0.000987991	0.0093	TF_Pos	UP_aTAL	1.9728	1.12784e-78	NO_DE	NO_DE	NO_DE	UP_aTAL	1.9728	1.12784e-78	none	none	none	FALSE	TRUE	TRUE	FALSE	FALSE		0.463943	2.38075	7.73622	1.9988	0.813267
	SGMS2	KLF3	chr4-107808432-107808973	TAL.ATAC.peak.30672	chr4	107808431	107808973	SGMS2	none	intergenic		none	intergenic	2.53403e-14	2.2486	0.057	0.012	2.8225e-09	UP_aTAL	NP	10	159	0.634373	0.000389354	0.00495854	TF_Pos	UP_aTAL	1.9728	1.12784e-78	NO_DE	none	none	UP_aTAL	1.9728	1.12784e-78	none	none	none	FALSE	TRUE	TRUE	FALSE	FALSE		0.463943	2.38075	7.73622	1.9988	0.813267
	SGMS2	KLF4	chr4-107808432-107808973	TAL.ATAC.peak.30672	chr4	107808431	107808973	SGMS2	none	intergenic		none	intergenic	2.53403e-14	2.2486	0.057	0.012	2.8225e-09	UP_aTAL	NP	10	243	0.865841	0	0	TF_Pos	UP_aTAL	1.9728	1.12784e-78	NO_DE	NO_DE	NO_DE	UP_aTAL	1.9728	1.12784e-78	none	none	none	FALSE	TRUE	TRUE	FALSE	FALSE		0.463943	2.38075	7.73622	1.9988	0.813267
	SGMS2	KLF9	chr4-107808432-107808973	TAL.ATAC.peak.30672	chr4	107808431	107808973	SGMS2	none	intergenic		none	intergenic	2.53403e-14	2.2486	0.057	0.012	2.8225e-09	UP_aTAL	NP	10	244	0.742809	1.38608e-05	0.00046167	TF_Pos	UP_aTAL	1.9728	1.12784e-78	UP_CTAL	-0.491029	2.545e-22	UP_aTAL	1.9728	1.12784e-78	none	none	none	FALSE	TRUE	TRUE	FALSE	FALSE		0.463943	2.38075	7.73622	1.9988	0.813267
	SGMS2	MEF2A	chr4-107808432-107808973	TAL.ATAC.peak.30672	chr4	107808431	107808973	SGMS2	none	intergenic		none	intergenic	2.53403e-14	2.2486	0.057	0.012	2.8225e-09	UP_aTAL	NP	10	249	0.6387	0.000445371	0.00535683	TF_Pos	UP_aTAL	1.9728	1.12784e-78	NO_DE	none	none	UP_aTAL	1.9728	1.12784e-78	none	none	none	FALSE	TRUE	TRUE	FALSE	FALSE		0.463943	2.38075	7.73622	1.9988	0.813267
	SGMS2	MEF2D	chr4-107808432-107808973	TAL.ATAC.peak.30672	chr4	107808431	107808973	SGMS2	none	intergenic		none	intergenic	2.53403e-14	2.2486	0.057	0.012	2.8225e-09	UP_aTAL	NP	10	78	0.859976	1.80149e-08	2.60014e-06	TF_Pos	UP_aTAL	1.9728	1.12784e-78	NO_DE	NO_DE	NO_DE	UP_aTAL	1.9728	1.12784e-78	none	none	none	FALSE	TRUE	TRUE	FALSE	FALSE		0.463943	2.38075	7.73622	1.9988	0.813267
	SGMS2	NR2F1	chr4-107808432-107808973	TAL.ATAC.peak.30672	chr4	107808431	107808973	SGMS2	none	intergenic		none	intergenic	2.53403e-14	2.2486	0.057	0.012	2.8225e-09	UP_aTAL	NP	10	62	0.689762	0.000136347	0.00245992	TF_Pos	UP_aTAL	1.9728	1.12784e-78	NO_DE	NO_DE	NO_DE	UP_aTAL	1.9728	1.12784e-78	none	none	none	FALSE	TRUE	TRUE	FALSE	FALSE		0.463943	2.38075	7.73622	1.9988	0.813267
	SGMS2	SP1	chr4-107808432-107808973	TAL.ATAC.peak.30672	chr4	107808431	107808973	SGMS2	none	intergenic		none	intergenic	2.53403e-14	2.2486	0.057	0.012	2.8225e-09	UP_aTAL	NP	10	204	0.727795	1.13875e-05	0.000410901	TF_Pos	UP_aTAL	1.9728	1.12784e-78	NO_DE	none	none	UP_aTAL	1.9728	1.12784e-78	none	none	none	FALSE	TRUE	TRUE	FALSE	FALSE		0.463943	2.38075	7.73622	1.9988	0.813267
	SGMS2	SP4	chr4-107808432-107808973	TAL.ATAC.peak.30672	chr4	107808431	107808973	SGMS2	none	intergenic		none	intergenic	2.53403e-14	2.2486	0.057	0.012	2.8225e-09	UP_aTAL	NP	10	51	0.801753	2.92225e-07	3.16334e-05	TF_Pos	UP_aTAL	1.9728	1.12784e-78	UP_CTAL	-0.170353	0.00432618	UP_aTAL	1.9728	1.12784e-78	none	none	none	FALSE	TRUE	TRUE	FALSE	FALSE		0.463943	2.38075	7.73622	1.9988	0.813267
	SGMS2	USF1	chr4-107808432-107808973	TAL.ATAC.peak.30672	chr4	107808431	107808973	SGMS2	none	intergenic		none	intergenic	2.53403e-14	2.2486	0.057	0.012	2.8225e-09	UP_aTAL	NP	10	269	0.711924	9.55129e-05	0.00206785	TF_Pos	UP_aTAL	1.9728	1.12784e-78	NO_DE	NO_DE	NO_DE	UP_aTAL	1.9728	1.12784e-78	none	none	none	FALSE	TRUE	TRUE	FALSE	FALSE		0.463943	2.38075	7.73622	1.9988	0.813267
	SGMS2	ZNF652	chr4-107808432-107808973	TAL.ATAC.peak.30672	chr4	107808431	107808973	SGMS2	none	intergenic		none	intergenic	2.53403e-14	2.2486	0.057	0.012	2.8225e-09	UP_aTAL	NP	10	218	0.637765	0.00034548	0.00453311	TF_Pos	UP_aTAL	1.9728	1.12784e-78	NO_DE	none	none	UP_aTAL	1.9728	1.12784e-78	none	none	none	FALSE	TRUE	TRUE	FALSE	FALSE		0.463943	2.38075	7.73622	1.9988	0.813267
	SGMS2	RARA	chr4-107782596-107782885	TAL.ATAC.peak.30670	chr4	107782595	107782885	none	none	intergenic		none	intergenic	0.001089	-2.15566	0.004	0.016	1	NO_DA	NO_NP	8	65	0.734613	0.000150778	0.00820904	Peak_Pos	UP_aTAL	1.9728	1.12784e-78	NO_DE	NO_DE	NO_DE	none	none	none	none	none	none	FALSE	FALSE	FALSE	FALSE	FALSE		0.487179	1.52958	3.23261	1.41439	1.0042
	SGMS2	SOX4	chr4-107736875-107737263	TAL.ATAC.peak.30665	chr4	107736874	107737263	none	none	intergenic		none	intergenic	0.196585	0.624201	0.014	0.009	1	NO_DA	NO_NP	3	203	0.878225	0	0	Peak_Pos	UP_aTAL	1.9728	1.12784e-78	UP_aTAL	0.986086	1.08073e-40	none	none	none	none	none	none	FALSE	FALSE	FALSE	FALSE	FALSE		NA	2.87514	1.97457	1.90166	1.12763
	FAM110C	CREB3L4	chr2-141953-142402	TAL.ATAC.peak.10526	chr2	141952	142402	none	none	intergenic		none	intergenic	0.7265	0.161338	0.014	0.012	1	NO_DA	NO_NP	20	151	0.696386	0.000223312	0.0072098	TF_Pos	UP_aTAL	2.00727	7.77808e-109	NO_DE	NO_DE	NO_DE	none	none	none	none	none	none	FALSE	FALSE	FALSE	FALSE	TRUE		0.354473	1.10246	1.91078	1.68533	1.78978
	FAM110C	HNF1B	chr2-85580-86345	TAL.ATAC.peak.10524	chr2	85579	86345	FAM110C	none	intergenic		none	intergenic	2.69749e-15	1.84753	0.083	0.022	3.00458e-10	UP_aTAL	NO_NP	18	44	0.648419	0.000190226	0.00716518	TF_Pos	UP_aTAL	2.00727	7.77808e-109	NO_DE	none	none	UP_aTAL	2.00727	7.77808e-109	none	none	none	TRUE	FALSE	FALSE	FALSE	FALSE		0.397021	1.42263	6.99719	4.84027	0.812017
	FAM110C	MEF2A	chr2-85580-86345	TAL.ATAC.peak.10524	chr2	85579	86345	FAM110C	none	intergenic		none	intergenic	2.69749e-15	1.84753	0.083	0.022	3.00458e-10	UP_aTAL	NO_NP	18	264	0.700513	0.000102916	0.00581473	TF_Pos	UP_aTAL	2.00727	7.77808e-109	NO_DE	none	none	UP_aTAL	2.00727	7.77808e-109	none	none	none	TRUE	FALSE	FALSE	FALSE	FALSE		0.397021	1.42263	6.99719	4.84027	0.812017
	FAM110C	MSANTD3	chr2-85580-86345	TAL.ATAC.peak.10524	chr2	85579	86345	FAM110C	none	intergenic		none	intergenic	2.69749e-15	1.84753	0.083	0.022	3.00458e-10	UP_aTAL	NO_NP	18	174	0.677692	0.000282731	0.00798714	TF_Pos	UP_aTAL	2.00727	7.77808e-109	UP_aTAL	0.527143	6.61374e-09	UP_aTAL	2.00727	7.77808e-109	none	none	none	TRUE	FALSE	FALSE	FALSE	FALSE		0.397021	1.42263	6.99719	4.84027	0.812017
	FAM110C	TBX19	chr2-85580-86345	TAL.ATAC.peak.10524	chr2	85579	86345	FAM110C	none	intergenic		none	intergenic	2.69749e-15	1.84753	0.083	0.022	3.00458e-10	UP_aTAL	NO_NP	18	103	0.842105	0	0	TF_Pos	UP_aTAL	2.00727	7.77808e-109	NO_DE	NO_DE	NO_DE	UP_aTAL	2.00727	7.77808e-109	none	none	none	TRUE	FALSE	FALSE	FALSE	FALSE		0.397021	1.42263	6.99719	4.84027	0.812017
	FAM110C	TFAP2A	chr2-85580-86345	TAL.ATAC.peak.10524	chr2	85579	86345	FAM110C	none	intergenic		none	intergenic	2.69749e-15	1.84753	0.083	0.022	3.00458e-10	UP_aTAL	NO_NP	18	287	0.780769	7.36282e-06	0.001664	TF_Pos	UP_aTAL	2.00727	7.77808e-109	NO_DE	NO_DE	NO_DE	UP_aTAL	2.00727	7.77808e-109	none	none	none	TRUE	FALSE	FALSE	FALSE	FALSE		0.397021	1.42263	6.99719	4.84027	0.812017
	FAM110C	IKZF1	chr2-84122-84425	TAL.ATAC.peak.10523	chr2	84121	84425	none	none	intergenic		none	intergenic	3.78202e-13	2.71926	0.041	0.006	4.21256e-08	UP_aTAL	NP	17	164	0.879161	0.000165104	0.00746269	TF_Pos	UP_aTAL	2.00727	7.77808e-109	NO_DE	NO_DE	NO_DE	none	none	none	none	none	none	FALSE	FALSE	FALSE	FALSE	FALSE		0.761905	0.023199	4.82132	3.14893	1.01974
	FAM110C	MAF	chr2-84122-84425	TAL.ATAC.peak.10523	chr2	84121	84425	none	none	intergenic		none	intergenic	3.78202e-13	2.71926	0.041	0.006	4.21256e-08	UP_aTAL	NP	17	172	0.723295	1.36978e-05	0.00154785	TF_Pos	UP_aTAL	2.00727	7.77808e-109	NO_DE	NO_DE	NO_DE	none	none	none	none	none	none	FALSE	FALSE	FALSE	FALSE	FALSE		0.761905	0.023199	4.82132	3.14893	1.01974
	FAM110C	POU2F1	chr2-84122-84425	TAL.ATAC.peak.10523	chr2	84121	84425	none	none	intergenic		none	intergenic	3.78202e-13	2.71926	0.041	0.006	4.21256e-08	UP_aTAL	NP	17	93	0.649348	0.000247507	0.00745821	TF_Pos	UP_aTAL	2.00727	7.77808e-109	UP_CTAL	-0.306195	8.41752e-10	none	none	none	none	none	none	FALSE	FALSE	FALSE	FALSE	FALSE		0.761905	0.023199	4.82132	3.14893	1.01974
	FAM110C	POU2F2	chr2-84122-84425	TAL.ATAC.peak.10523	chr2	84121	84425	none	none	intergenic		none	intergenic	3.78202e-13	2.71926	0.041	0.006	4.21256e-08	UP_aTAL	NP	17	20	0.700108	0.000199847	0.00694852	TF_Pos	UP_aTAL	2.00727	7.77808e-109	NO_DE	NO_DE	NO_DE	none	none	none	none	none	none	FALSE	FALSE	FALSE	FALSE	FALSE		0.761905	0.023199	4.82132	3.14893	1.01974
	FAM110C	POU3F3	chr2-84122-84425	TAL.ATAC.peak.10523	chr2	84121	84425	none	none	intergenic		none	intergenic	3.78202e-13	2.71926	0.041	0.006	4.21256e-08	UP_aTAL	NP	17	94	0.654802	0.000156313	0.00785038	TF_Pos	UP_aTAL	2.00727	7.77808e-109	NO_DE	none	none	none	none	none	none	none	none	FALSE	FALSE	FALSE	FALSE	FALSE		0.761905	0.023199	4.82132	3.14893	1.01974
	FAM110C	PRDM4	chr2-84122-84425	TAL.ATAC.peak.10523	chr2	84121	84425	none	none	intergenic		none	intergenic	3.78202e-13	2.71926	0.041	0.006	4.21256e-08	UP_aTAL	NP	17	223	0.70101	4.64594e-05	0.00349994	TF_Pos	UP_aTAL	2.00727	7.77808e-109	NO_DE	none	none	none	none	none	none	none	none	FALSE	FALSE	FALSE	FALSE	FALSE		0.761905	0.023199	4.82132	3.14893	1.01974
	FAM110C	TCF3	chr2-84122-84425	TAL.ATAC.peak.10523	chr2	84121	84425	none	none	intergenic		none	intergenic	3.78202e-13	2.71926	0.041	0.006	4.21256e-08	UP_aTAL	NP	17	282	0.756584	7.74336e-06	0.00116667	TF_Pos	UP_aTAL	2.00727	7.77808e-109	NO_DE	NO_DE	NO_DE	none	none	none	none	none	none	FALSE	FALSE	FALSE	FALSE	FALSE		0.761905	0.023199	4.82132	3.14893	1.01974
	FAM110C	TCF4	chr2-84122-84425	TAL.ATAC.peak.10523	chr2	84121	84425	none	none	intergenic		none	intergenic	3.78202e-13	2.71926	0.041	0.006	4.21256e-08	UP_aTAL	NP	17	283	0.714291	6.05574e-05	0.00391028	TF_Pos	UP_aTAL	2.00727	7.77808e-109	NO_DE	NO_DE	NO_DE	none	none	none	none	none	none	FALSE	FALSE	FALSE	FALSE	FALSE		0.761905	0.023199	4.82132	3.14893	1.01974
	FAM110C	NFIL3	chr2-81385-81614	TAL.ATAC.peak.10522	chr2	81384	81614	none	none	intergenic		none	intergenic	0.407883	0.371661	0.015	0.012	1	NO_DA	NO_NP	16	268	0.754941	7.52505e-05	0.00507	Peak_Pos	UP_aTAL	2.00727	7.77808e-109	NO_DE	none	none	none	none	none	none	none	none	FALSE	FALSE	FALSE	FALSE	FALSE		0.476964	0.765519	0.586341	1.67962	1.19866
	FAM110C	ELF3	chr2-69346-70517	TAL.ATAC.peak.10520	chr2	69345	70517	FAM110C	none	intergenic		none	intergenic	0.00175478	-0.451107	0.11	0.149	1	NO_DA	NO_NP	14	243	0.673235	0.000127353	0.00762706	Peak_Pos	UP_aTAL	2.00727	7.77808e-109	UP_aTAL	0.786477	1.75528e-50	UP_aTAL	2.00727	7.77808e-109	none	none	none	FALSE	TRUE	TRUE	TRUE	FALSE		0.287053	7.10292	11.9405	9.84848	0.819861
	FAM110C	FOSL2	chr2-69346-70517	TAL.ATAC.peak.10520	chr2	69345	70517	FAM110C	none	intergenic		none	intergenic	0.00175478	-0.451107	0.11	0.149	1	NO_DA	NO_NP	14	14	0.814997	1.58988e-06	0.000428472	Peak_Pos	UP_aTAL	2.00727	7.77808e-109	UP_aTAL	0.477451	0.00371687	UP_aTAL	2.00727	7.77808e-109	none	none	none	FALSE	TRUE	TRUE	TRUE	FALSE		0.287053	7.10292	11.9405	9.84848	0.819861
	FAM110C	TCF7	chr2-69346-70517	TAL.ATAC.peak.10520	chr2	69345	70517	FAM110C	none	intergenic		none	intergenic	0.00175478	-0.451107	0.11	0.149	1	NO_DA	NO_NP	14	284	0.681265	6.58224e-05	0.00591305	Peak_Pos	UP_aTAL	2.00727	7.77808e-109	NO_DE	NO_DE	NO_DE	UP_aTAL	2.00727	7.77808e-109	none	none	none	FALSE	TRUE	TRUE	TRUE	FALSE		0.287053	7.10292	11.9405	9.84848	0.819861
	FAM110C	CREM	chr2-46067-47312	TAL.ATAC.peak.10517	chr2	46066	47312	none	FAM110C	promoter	cpg_island	ENST00000327669.5, ENST00000461026.1, ENST00000460464.1	promoter, 1to5kb, 5UTR, exon, intron	0.523679	0.0569088	0.294	0.272	1	NO_DA	NO_NP	11	292	0.822344	1.7791e-06	0.000319645	Peak_Pos	UP_aTAL	2.00727	7.77808e-109	NO_DE	none	none	none	none	none	UP_aTAL	2.00727	7.77808e-109	TRUE	TRUE	TRUE	TRUE	FALSE	ACT	0.0441613	28.0179	0.842889	7.66802	1.13603
	FAM110C	RELB	chr2-46067-47312	TAL.ATAC.peak.10517	chr2	46066	47312	none	FAM110C	promoter	cpg_island	ENST00000327669.5, ENST00000461026.1, ENST00000460464.1	promoter, 1to5kb, 5UTR, exon, intron	0.523679	0.0569088	0.294	0.272	1	NO_DA	NO_NP	11	132	0.703297	6.68364e-05	0.0051464	Peak_Pos	UP_aTAL	2.00727	7.77808e-109	NO_DE	NO_DE	NO_DE	none	none	none	UP_aTAL	2.00727	7.77808e-109	TRUE	TRUE	TRUE	TRUE	FALSE	ACT	0.0441613	28.0179	0.842889	7.66802	1.13603
	FAM110C	TCF7	chr2-46067-47312	TAL.ATAC.peak.10517	chr2	46066	47312	none	FAM110C	promoter	cpg_island	ENST00000327669.5, ENST00000461026.1, ENST00000460464.1	promoter, 1to5kb, 5UTR, exon, intron	0.523679	0.0569088	0.294	0.272	1	NO_DA	NO_NP	11	284	0.75641	9.38707e-06	0.00126491	Peak_Pos	UP_aTAL	2.00727	7.77808e-109	NO_DE	NO_DE	NO_DE	none	none	none	UP_aTAL	2.00727	7.77808e-109	TRUE	TRUE	TRUE	TRUE	FALSE	ACT	0.0441613	28.0179	0.842889	7.66802	1.13603
	FAM110C	TCF7	chr2-46067-47312	TAL.ATAC.peak.10517	chr2	46066	47312	none	FAM110C	promoter	cpg_island	ENST00000327669.5, ENST00000461026.1, ENST00000460464.1	promoter, 1to5kb, 5UTR, exon, intron	0.523679	0.0569088	0.294	0.272	1	NO_DA	NO_NP	11	284	0.764615	1.4437e-05	0.00130511	TF_Pos	UP_aTAL	2.00727	7.77808e-109	NO_DE	NO_DE	NO_DE	none	none	none	UP_aTAL	2.00727	7.77808e-109	TRUE	TRUE	TRUE	TRUE	FALSE	ACT	0.0441613	28.0179	0.842889	7.66802	1.13603
	FAM110C	ZNF384	chr2-38204-38402	TAL.ATAC.peak.10515	chr2	38203	38402	none	none	intergenic		none	intergenic	2.30636e-08	2.27363	0.03	0.006	0.00256891	UP_aTAL	NP	9	140	0.669522	0.00018352	0.00754099	TF_Pos	UP_aTAL	2.00727	7.77808e-109	NO_DE	NO_DE	NO_DE	none	none	none	none	none	none	FALSE	FALSE	TRUE	TRUE	FALSE		NA	0.928766	1.01046	2.5909	1.24752
	FAM110C	ELF3	chr2-33614-33894	TAL.ATAC.peak.10514	chr2	33613	33894	none	none	intergenic		none	intergenic	9.54003e-12	2.52267	0.039	0.007	1.06261e-06	UP_aTAL	NP	8	243	0.852941	0	0	Peak_Pos	UP_aTAL	2.00727	7.77808e-109	UP_aTAL	0.786477	1.75528e-50	none	none	none	none	none	none	FALSE	FALSE	FALSE	TRUE	FALSE		0.472523	1.76724	3.74058	4.51488	0.578046
	UPP1	ATF4	chr7-48154687-48155032	TAL.ATAC.peak.47540	chr7	48154686	48155032	none	none	intergenic		none	intergenic	0.122519	0.85198	0.012	0.006	1	NO_DA	NO_NP	10	181	0.89011	0	0	Peak_Pos	UP_aTAL	2.02252	1.96473e-159	NO_DE	none	none	none	none	none	none	none	none	FALSE	FALSE	TRUE	FALSE	FALSE		NA	1.3502	4.13938	2.26595	0.965609
	UPP1	BACH2	chr7-48088240-48089730	TAL.ATAC.peak.47536	chr7	48088239	48089730	none	UPP1	promoter	cpg_island	ENST00000416681.5, ENST00000331803.8, ENST00000432131.5, ENST00000457596.5, ENST00000421046.5, ENST00000436673.5, ENST00000395560.7, ENST00000395564.9, ENST00000444999.5, ENST00000482015.5, ENST00000417464.6	promoter, 1to5kb, 5UTR, exon, intron	0.0735271	0.149905	0.325	0.291	1	NO_DA	NO_NP	6	114	0.667277	0.000205981	0.00556148	Peak_Pos	UP_aTAL	2.02252	1.96473e-159	NO_DE	none	none	none	none	none	UP_aTAL	2.02252	1.96473e-159	TRUE	TRUE	TRUE	TRUE	FALSE	ACT	0.0531111	45.9707	1.24419	13.654	0.534642
	UPP1	FOSL1	chr7-48088240-48089730	TAL.ATAC.peak.47536	chr7	48088239	48089730	none	UPP1	promoter	cpg_island	ENST00000416681.5, ENST00000331803.8, ENST00000432131.5, ENST00000457596.5, ENST00000421046.5, ENST00000436673.5, ENST00000395560.7, ENST00000395564.9, ENST00000444999.5, ENST00000482015.5, ENST00000417464.6	promoter, 1to5kb, 5UTR, exon, intron	0.0735271	0.149905	0.325	0.291	1	NO_DA	NO_NP	6	193	0.857934	1.068e-08	1.4418e-06	Peak_Pos	UP_aTAL	2.02252	1.96473e-159	NO_DE	NO_DE	NO_DE	none	none	none	UP_aTAL	2.02252	1.96473e-159	TRUE	TRUE	TRUE	TRUE	FALSE	ACT	0.0531111	45.9707	1.24419	13.654	0.534642
	UPP1	JUND	chr7-48088240-48089730	TAL.ATAC.peak.47536	chr7	48088239	48089730	none	UPP1	promoter	cpg_island	ENST00000416681.5, ENST00000331803.8, ENST00000432131.5, ENST00000457596.5, ENST00000421046.5, ENST00000436673.5, ENST00000395560.7, ENST00000395564.9, ENST00000444999.5, ENST00000482015.5, ENST00000417464.6	promoter, 1to5kb, 5UTR, exon, intron	0.0735271	0.149905	0.325	0.291	1	NO_DA	NO_NP	6	201	0.69475	8.86134e-05	0.00341795	Peak_Pos	UP_aTAL	2.02252	1.96473e-159	NO_DE	none	none	none	none	none	UP_aTAL	2.02252	1.96473e-159	TRUE	TRUE	TRUE	TRUE	FALSE	ACT	0.0531111	45.9707	1.24419	13.654	0.534642
	UPP1	KLF16	chr7-48088240-48089730	TAL.ATAC.peak.47536	chr7	48088239	48089730	none	UPP1	promoter	cpg_island	ENST00000416681.5, ENST00000331803.8, ENST00000432131.5, ENST00000457596.5, ENST00000421046.5, ENST00000436673.5, ENST00000395560.7, ENST00000395564.9, ENST00000444999.5, ENST00000482015.5, ENST00000417464.6	promoter, 1to5kb, 5UTR, exon, intron	0.0735271	0.149905	0.325	0.291	1	NO_DA	NO_NP	6	57	0.68647	7.69407e-05	0.00346233	Peak_Pos	UP_aTAL	2.02252	1.96473e-159	NO_DE	NO_DE	NO_DE	none	none	none	UP_aTAL	2.02252	1.96473e-159	TRUE	TRUE	TRUE	TRUE	FALSE	ACT	0.0531111	45.9707	1.24419	13.654	0.534642
	UPP1	KLF5	chr7-48088240-48089730	TAL.ATAC.peak.47536	chr7	48088239	48089730	none	UPP1	promoter	cpg_island	ENST00000416681.5, ENST00000331803.8, ENST00000432131.5, ENST00000457596.5, ENST00000421046.5, ENST00000436673.5, ENST00000395560.7, ENST00000395564.9, ENST00000444999.5, ENST00000482015.5, ENST00000417464.6	promoter, 1to5kb, 5UTR, exon, intron	0.0735271	0.149905	0.325	0.291	1	NO_DA	NO_NP	6	24	0.669109	0.000195261	0.00585782	Peak_Pos	UP_aTAL	2.02252	1.96473e-159	UP_aTAL	1.02897	1.04024e-58	none	none	none	UP_aTAL	2.02252	1.96473e-159	TRUE	TRUE	TRUE	TRUE	FALSE	ACT	0.0531111	45.9707	1.24419	13.654	0.534642
	UPP1	RARA	chr7-48088240-48089730	TAL.ATAC.peak.47536	chr7	48088239	48089730	none	UPP1	promoter	cpg_island	ENST00000416681.5, ENST00000331803.8, ENST00000432131.5, ENST00000457596.5, ENST00000421046.5, ENST00000436673.5, ENST00000395560.7, ENST00000395564.9, ENST00000444999.5, ENST00000482015.5, ENST00000417464.6	promoter, 1to5kb, 5UTR, exon, intron	0.0735271	0.149905	0.325	0.291	1	NO_DA	NO_NP	6	54	0.777778	4.23132e-06	0.000380819	Peak_Pos	UP_aTAL	2.02252	1.96473e-159	NO_DE	NO_DE	NO_DE	none	none	none	UP_aTAL	2.02252	1.96473e-159	TRUE	TRUE	TRUE	TRUE	FALSE	ACT	0.0531111	45.9707	1.24419	13.654	0.534642
	UPP1	BACH2	chr7-48084863-48085233	TAL.ATAC.peak.47535	chr7	48084862	48085233	UPP1	UPP1	1to5kb		ENST00000416681.5, ENST00000331803.8, ENST00000432131.5, ENST00000457596.5, ENST00000421046.5, ENST00000436673.5, ENST00000395560.7, ENST00000395564.9, ENST00000444999.5, ENST00000482015.5, ENST00000417464.6	1to5kb	4.35228e-43	3.25474	0.113	0.011	4.84774e-38	UP_aTAL	NP	5	114	0.68817	7.26413e-05	0.0045764	TF_Pos	UP_aTAL	2.02252	1.96473e-159	NO_DE	none	none	UP_aTAL	2.02252	1.96473e-159	UP_aTAL	2.02252	1.96473e-159	FALSE	FALSE	TRUE	TRUE	FALSE		0.329861	1.72658	5.76673	8.17264	0.271879
	UPP1	E2F6	chr7-48084863-48085233	TAL.ATAC.peak.47535	chr7	48084862	48085233	UPP1	UPP1	1to5kb		ENST00000416681.5, ENST00000331803.8, ENST00000432131.5, ENST00000457596.5, ENST00000421046.5, ENST00000436673.5, ENST00000395560.7, ENST00000395564.9, ENST00000444999.5, ENST00000482015.5, ENST00000417464.6	1to5kb	4.35228e-43	3.25474	0.113	0.011	4.84774e-38	UP_aTAL	NP	5	184	0.659085	0.000136663	0.00491985	TF_Pos	UP_aTAL	2.02252	1.96473e-159	NO_DE	NO_DE	NO_DE	UP_aTAL	2.02252	1.96473e-159	UP_aTAL	2.02252	1.96473e-159	FALSE	FALSE	TRUE	TRUE	FALSE		0.329861	1.72658	5.76673	8.17264	0.271879
	UPP1	FOS	chr7-48084863-48085233	TAL.ATAC.peak.47535	chr7	48084862	48085233	UPP1	UPP1	1to5kb		ENST00000416681.5, ENST00000331803.8, ENST00000432131.5, ENST00000457596.5, ENST00000421046.5, ENST00000436673.5, ENST00000395560.7, ENST00000395564.9, ENST00000444999.5, ENST00000482015.5, ENST00000417464.6	1to5kb	4.35228e-43	3.25474	0.113	0.011	4.84774e-38	UP_aTAL	NP	5	12	0.638566	0.000255378	0.00643553	TF_Pos	UP_aTAL	2.02252	1.96473e-159	NO_DE	none	none	UP_aTAL	2.02252	1.96473e-159	UP_aTAL	2.02252	1.96473e-159	FALSE	FALSE	TRUE	TRUE	FALSE		0.329861	1.72658	5.76673	8.17264	0.271879
	UPP1	HIF1A	chr7-48084863-48085233	TAL.ATAC.peak.47535	chr7	48084862	48085233	UPP1	UPP1	1to5kb		ENST00000416681.5, ENST00000331803.8, ENST00000432131.5, ENST00000457596.5, ENST00000421046.5, ENST00000436673.5, ENST00000395560.7, ENST00000395564.9, ENST00000444999.5, ENST00000482015.5, ENST00000417464.6	1to5kb	4.35228e-43	3.25474	0.113	0.011	4.84774e-38	UP_aTAL	NP	5	93	0.63227	0.000402822	0.00845927	TF_Pos	UP_aTAL	2.02252	1.96473e-159	UP_aTAL	1.00451	8.8062e-44	UP_aTAL	2.02252	1.96473e-159	UP_aTAL	2.02252	1.96473e-159	FALSE	FALSE	TRUE	TRUE	FALSE		0.329861	1.72658	5.76673	8.17264	0.271879
	UPP1	KLF10	chr7-48084863-48085233	TAL.ATAC.peak.47535	chr7	48084862	48085233	UPP1	UPP1	1to5kb		ENST00000416681.5, ENST00000331803.8, ENST00000432131.5, ENST00000457596.5, ENST00000421046.5, ENST00000436673.5, ENST00000395560.7, ENST00000395564.9, ENST00000444999.5, ENST00000482015.5, ENST00000417464.6	1to5kb	4.35228e-43	3.25474	0.113	0.011	4.84774e-38	UP_aTAL	NP	5	125	0.652015	0.000317077	0.00726394	TF_Pos	UP_aTAL	2.02252	1.96473e-159	NO_DE	none	none	UP_aTAL	2.02252	1.96473e-159	UP_aTAL	2.02252	1.96473e-159	FALSE	FALSE	TRUE	TRUE	FALSE		0.329861	1.72658	5.76673	8.17264	0.271879
	UPP1	KLF16	chr7-48084863-48085233	TAL.ATAC.peak.47535	chr7	48084862	48085233	UPP1	UPP1	1to5kb		ENST00000416681.5, ENST00000331803.8, ENST00000432131.5, ENST00000457596.5, ENST00000421046.5, ENST00000436673.5, ENST00000395560.7, ENST00000395564.9, ENST00000444999.5, ENST00000482015.5, ENST00000417464.6	1to5kb	4.35228e-43	3.25474	0.113	0.011	4.84774e-38	UP_aTAL	NP	5	57	0.806867	9.07565e-05	0.00457413	TF_Pos	UP_aTAL	2.02252	1.96473e-159	NO_DE	NO_DE	NO_DE	UP_aTAL	2.02252	1.96473e-159	UP_aTAL	2.02252	1.96473e-159	FALSE	FALSE	TRUE	TRUE	FALSE		0.329861	1.72658	5.76673	8.17264	0.271879
	UPP1	KLF9	chr7-48084863-48085233	TAL.ATAC.peak.47535	chr7	48084862	48085233	UPP1	UPP1	1to5kb		ENST00000416681.5, ENST00000331803.8, ENST00000432131.5, ENST00000457596.5, ENST00000421046.5, ENST00000436673.5, ENST00000395560.7, ENST00000395564.9, ENST00000444999.5, ENST00000482015.5, ENST00000417464.6	1to5kb	4.35228e-43	3.25474	0.113	0.011	4.84774e-38	UP_aTAL	NP	5	203	0.753006	9.03979e-06	0.000759343	TF_Pos	UP_aTAL	2.02252	1.96473e-159	UP_CTAL	-0.491029	2.545e-22	UP_aTAL	2.02252	1.96473e-159	UP_aTAL	2.02252	1.96473e-159	FALSE	FALSE	TRUE	TRUE	FALSE		0.329861	1.72658	5.76673	8.17264	0.271879
	UPP1	MAFK	chr7-48084863-48085233	TAL.ATAC.peak.47535	chr7	48084862	48085233	UPP1	UPP1	1to5kb		ENST00000416681.5, ENST00000331803.8, ENST00000432131.5, ENST00000457596.5, ENST00000421046.5, ENST00000436673.5, ENST00000395560.7, ENST00000395564.9, ENST00000444999.5, ENST00000482015.5, ENST00000417464.6	1to5kb	4.35228e-43	3.25474	0.113	0.011	4.84774e-38	UP_aTAL	NP	5	206	0.755064	8.27215e-06	0.00104229	TF_Pos	UP_aTAL	2.02252	1.96473e-159	NO_DE	NO_DE	NO_DE	UP_aTAL	2.02252	1.96473e-159	UP_aTAL	2.02252	1.96473e-159	FALSE	FALSE	TRUE	TRUE	FALSE		0.329861	1.72658	5.76673	8.17264	0.271879
	UPP1	SOX4	chr7-48084863-48085233	TAL.ATAC.peak.47535	chr7	48084862	48085233	UPP1	UPP1	1to5kb		ENST00000416681.5, ENST00000331803.8, ENST00000432131.5, ENST00000457596.5, ENST00000421046.5, ENST00000436673.5, ENST00000395560.7, ENST00000395564.9, ENST00000444999.5, ENST00000482015.5, ENST00000417464.6	1to5kb	4.35228e-43	3.25474	0.113	0.011	4.84774e-38	UP_aTAL	NP	5	167	0.673631	0.000161809	0.00509698	TF_Pos	UP_aTAL	2.02252	1.96473e-159	UP_aTAL	0.986086	1.08073e-40	UP_aTAL	2.02252	1.96473e-159	UP_aTAL	2.02252	1.96473e-159	FALSE	FALSE	TRUE	TRUE	FALSE		0.329861	1.72658	5.76673	8.17264	0.271879
	UPP1	SP2	chr7-48084863-48085233	TAL.ATAC.peak.47535	chr7	48084862	48085233	UPP1	UPP1	1to5kb		ENST00000416681.5, ENST00000331803.8, ENST00000432131.5, ENST00000457596.5, ENST00000421046.5, ENST00000436673.5, ENST00000395560.7, ENST00000395564.9, ENST00000444999.5, ENST00000482015.5, ENST00000417464.6	1to5kb	4.35228e-43	3.25474	0.113	0.011	4.84774e-38	UP_aTAL	NP	5	169	0.656388	0.00020072	0.00562015	TF_Pos	UP_aTAL	2.02252	1.96473e-159	NO_DE	NO_DE	NO_DE	UP_aTAL	2.02252	1.96473e-159	UP_aTAL	2.02252	1.96473e-159	FALSE	FALSE	TRUE	TRUE	FALSE		0.329861	1.72658	5.76673	8.17264	0.271879
	UPP1	TFAP2A	chr7-48084863-48085233	TAL.ATAC.peak.47535	chr7	48084862	48085233	UPP1	UPP1	1to5kb		ENST00000416681.5, ENST00000331803.8, ENST00000432131.5, ENST00000457596.5, ENST00000421046.5, ENST00000436673.5, ENST00000395560.7, ENST00000395564.9, ENST00000444999.5, ENST00000482015.5, ENST00000417464.6	1to5kb	4.35228e-43	3.25474	0.113	0.011	4.84774e-38	UP_aTAL	NP	5	222	0.694799	0.000116154	0.00487848	TF_Pos	UP_aTAL	2.02252	1.96473e-159	NO_DE	NO_DE	NO_DE	UP_aTAL	2.02252	1.96473e-159	UP_aTAL	2.02252	1.96473e-159	FALSE	FALSE	TRUE	TRUE	FALSE		0.329861	1.72658	5.76673	8.17264	0.271879
	UPP1	TFDP1	chr7-48084863-48085233	TAL.ATAC.peak.47535	chr7	48084862	48085233	UPP1	UPP1	1to5kb		ENST00000416681.5, ENST00000331803.8, ENST00000432131.5, ENST00000457596.5, ENST00000421046.5, ENST00000436673.5, ENST00000395560.7, ENST00000395564.9, ENST00000444999.5, ENST00000482015.5, ENST00000417464.6	1to5kb	4.35228e-43	3.25474	0.113	0.011	4.84774e-38	UP_aTAL	NP	5	101	0.789157	6.02635e-07	0.000151864	TF_Pos	UP_aTAL	2.02252	1.96473e-159	NO_DE	none	none	UP_aTAL	2.02252	1.96473e-159	UP_aTAL	2.02252	1.96473e-159	FALSE	FALSE	TRUE	TRUE	FALSE		0.329861	1.72658	5.76673	8.17264	0.271879
	UGDH	KLF5	chr4-39527070-39528292	TAL.ATAC.peak.28688	chr4	39527069	39528292	UGDH	UGDH-AS1	promoter	cpg_island	ENST00000504032.1	promoter, exon	0.00163301	0.272564	0.321	0.264	1	NO_DA	NO_NP	8	30	0.720342	5.2995e-05	0.00380504	Peak_Pos	UP_aTAL	2.03447	4.33587e-106	UP_aTAL	1.02897	1.04024e-58	UP_aTAL	2.03447	4.33587e-106	NO_DE	none	none	TRUE	TRUE	TRUE	TRUE	FALSE	ACT	0.014241	71.6254	0.850845	13.5103	0.419253
	UGDH	KLF5	chr4-39527070-39528292	TAL.ATAC.peak.28688	chr4	39527069	39528292	UGDH	UGDH	promoter	cpg_island	ENST00000316423.11, ENST00000501493.6, ENST00000506179.5, ENST00000507089.5, ENST00000515021.5, ENST00000514106.5, ENST00000510881.5, ENST00000503779.5, ENST00000509391.1, ENST00000515398.1, ENST00000510490.1, ENST00000505698.1	promoter, 1to5kb, 5UTR, exon, intron	0.00163301	0.272564	0.321	0.264	1	NO_DA	NO_NP	8	30	0.720342	5.2995e-05	0.00380504	Peak_Pos	UP_aTAL	2.03447	4.33587e-106	UP_aTAL	1.02897	1.04024e-58	UP_aTAL	2.03447	4.33587e-106	UP_aTAL	2.03447	4.33587e-106	TRUE	TRUE	TRUE	TRUE	FALSE	ACT	0.014241	71.6254	0.850845	13.5103	0.419253
	UGDH	ZEB1	chr4-39527070-39528292	TAL.ATAC.peak.28688	chr4	39527069	39528292	UGDH	UGDH-AS1	promoter	cpg_island	ENST00000504032.1	promoter, exon	0.00163301	0.272564	0.321	0.264	1	NO_DA	NO_NP	8	122	0.684103	0.000171009	0.00877033	Peak_Pos	UP_aTAL	2.03447	4.33587e-106	UP_aTAL	2.81573	6.75234e-272	UP_aTAL	2.03447	4.33587e-106	NO_DE	none	none	TRUE	TRUE	TRUE	TRUE	FALSE	ACT	0.014241	71.6254	0.850845	13.5103	0.419253
	UGDH	ZEB1	chr4-39527070-39528292	TAL.ATAC.peak.28688	chr4	39527069	39528292	UGDH	UGDH	promoter	cpg_island	ENST00000316423.11, ENST00000501493.6, ENST00000506179.5, ENST00000507089.5, ENST00000515021.5, ENST00000514106.5, ENST00000510881.5, ENST00000503779.5, ENST00000509391.1, ENST00000515398.1, ENST00000510490.1, ENST00000505698.1	promoter, 1to5kb, 5UTR, exon, intron	0.00163301	0.272564	0.321	0.264	1	NO_DA	NO_NP	8	122	0.684103	0.000171009	0.00877033	Peak_Pos	UP_aTAL	2.03447	4.33587e-106	UP_aTAL	2.81573	6.75234e-272	UP_aTAL	2.03447	4.33587e-106	UP_aTAL	2.03447	4.33587e-106	TRUE	TRUE	TRUE	TRUE	FALSE	ACT	0.014241	71.6254	0.850845	13.5103	0.419253
	UGDH	RARA	chr4-39514646-39515322	TAL.ATAC.peak.28687	chr4	39514645	39515322	none	UGDH	intron		ENST00000316423.11, ENST00000501493.6, ENST00000506179.5, ENST00000507089.5, ENST00000515021.5, ENST00000514106.5, ENST00000510881.5, ENST00000503779.5, ENST00000509391.1, ENST00000515398.1, ENST00000505698.1	intron	0.368197	-0.329568	0.02	0.024	1	NO_DA	NO_NP	7	70	0.84087	2.07111e-06	0.000743529	Peak_Pos	UP_aTAL	2.03447	4.33587e-106	NO_DE	NO_DE	NO_DE	none	none	none	UP_aTAL	2.03447	4.33587e-106	TRUE	TRUE	TRUE	TRUE	FALSE	ENH	0.415273	3.82961	6.42994	12.6149	0.1647
	UGDH	ZEB1	chr4-39514646-39515322	TAL.ATAC.peak.28687	chr4	39514645	39515322	none	UGDH	intron		ENST00000316423.11, ENST00000501493.6, ENST00000506179.5, ENST00000507089.5, ENST00000515021.5, ENST00000514106.5, ENST00000510881.5, ENST00000503779.5, ENST00000509391.1, ENST00000515398.1, ENST00000505698.1	intron	0.368197	-0.329568	0.02	0.024	1	NO_DA	NO_NP	7	122	0.765217	2.12024e-05	0.00253721	Peak_Pos	UP_aTAL	2.03447	4.33587e-106	UP_aTAL	2.81573	6.75234e-272	none	none	none	UP_aTAL	2.03447	4.33587e-106	TRUE	TRUE	TRUE	TRUE	FALSE	ENH	0.415273	3.82961	6.42994	12.6149	0.1647
	RP1	IRF8	chr8-54558580-54559263	TAL.ATAC.peak.53142	chr8	54558579	54559263	RP1	RP1	promoter		ENST00000518787.2, ENST00000636932.1, ENST00000646684.1, ENST00000522001.2, ENST00000602362.2	promoter, 5UTR, exon, intron	1.08784e-09	-1.53728	0.027	0.081	0.000121168	UP_CTAL	NO_NP	8	26	0.919118	0	0	TF_Pos	UP_CTAL	-2.14958	2.60286e-212	NO_DE	NO_DE	NO_DE	UP_CTAL	-2.14958	2.60286e-212	UP_CTAL	-2.14958	2.60286e-212	FALSE	FALSE	FALSE	FALSE	TRUE		0.45595	3.80073	3.1924	2.55787	4.43559
	SMAD3	BACH2	chr15-67149945-67150727	TAL.ATAC.peak.86016	chr15	67149944	67150727	SMAD3	SMAD3	intron		ENST00000559460.5, ENST00000327367.9, ENST00000679624.1, ENST00000559937.1, ENST00000559092.1, ENST00000560175.5, ENST00000540846.6, ENST00000558894.5, ENST00000439724.7, ENST00000558739.1, ENST00000681239.1	intron	4.34587e-22	1.92922	0.114	0.029	4.84061e-17	UP_aTAL	NO_NP	26	176	0.735766	1.22359e-05	0.00144035	TF_Pos	UP_aTAL	2.1752	3.17879e-157	NO_DE	none	none	UP_aTAL	2.1752	3.17879e-157	UP_aTAL	2.1752	3.17879e-157	FALSE	TRUE	TRUE	TRUE	FALSE		0.25257	4.9315	10.3699	11.2084	0.179405
	SMAD3	ELF3	chr15-67149945-67150727	TAL.ATAC.peak.86016	chr15	67149944	67150727	SMAD3	SMAD3	intron		ENST00000559460.5, ENST00000327367.9, ENST00000679624.1, ENST00000559937.1, ENST00000559092.1, ENST00000560175.5, ENST00000540846.6, ENST00000558894.5, ENST00000439724.7, ENST00000558739.1, ENST00000681239.1	intron	4.34587e-22	1.92922	0.114	0.029	4.84061e-17	UP_aTAL	NO_NP	26	278	0.695043	0.000122378	0.00325288	TF_Pos	UP_aTAL	2.1752	3.17879e-157	UP_aTAL	0.786477	1.75528e-50	UP_aTAL	2.1752	3.17879e-157	UP_aTAL	2.1752	3.17879e-157	FALSE	TRUE	TRUE	TRUE	FALSE		0.25257	4.9315	10.3699	11.2084	0.179405
	SMAD3	ERG	chr15-67149945-67150727	TAL.ATAC.peak.86016	chr15	67149944	67150727	SMAD3	SMAD3	intron		ENST00000559460.5, ENST00000327367.9, ENST00000679624.1, ENST00000559937.1, ENST00000559092.1, ENST00000560175.5, ENST00000540846.6, ENST00000558894.5, ENST00000439724.7, ENST00000558739.1, ENST00000681239.1	intron	4.34587e-22	1.92922	0.114	0.029	4.84061e-17	UP_aTAL	NO_NP	26	97	0.68961	0.000758162	0.00879895	TF_Pos	UP_aTAL	2.1752	3.17879e-157	NO_DE	NO_DE	NO_DE	UP_aTAL	2.1752	3.17879e-157	UP_aTAL	2.1752	3.17879e-157	FALSE	TRUE	TRUE	TRUE	FALSE		0.25257	4.9315	10.3699	11.2084	0.179405
	SMAD3	FOS	chr15-67149945-67150727	TAL.ATAC.peak.86016	chr15	67149944	67150727	SMAD3	SMAD3	intron		ENST00000559460.5, ENST00000327367.9, ENST00000679624.1, ENST00000559937.1, ENST00000559092.1, ENST00000560175.5, ENST00000540846.6, ENST00000558894.5, ENST00000439724.7, ENST00000558739.1, ENST00000681239.1	intron	4.34587e-22	1.92922	0.114	0.029	4.84061e-17	UP_aTAL	NO_NP	26	17	0.764641	4.87493e-06	0.00100423	TF_Pos	UP_aTAL	2.1752	3.17879e-157	NO_DE	none	none	UP_aTAL	2.1752	3.17879e-157	UP_aTAL	2.1752	3.17879e-157	FALSE	TRUE	TRUE	TRUE	FALSE		0.25257	4.9315	10.3699	11.2084	0.179405
	SMAD3	FOSL2	chr15-67149945-67150727	TAL.ATAC.peak.86016	chr15	67149944	67150727	SMAD3	SMAD3	intron		ENST00000559460.5, ENST00000327367.9, ENST00000679624.1, ENST00000559937.1, ENST00000559092.1, ENST00000560175.5, ENST00000540846.6, ENST00000558894.5, ENST00000439724.7, ENST00000558739.1, ENST00000681239.1	intron	4.34587e-22	1.92922	0.114	0.029	4.84061e-17	UP_aTAL	NO_NP	26	18	0.669211	0.000135136	0.00337431	TF_Pos	UP_aTAL	2.1752	3.17879e-157	UP_aTAL	0.477451	0.00371687	UP_aTAL	2.1752	3.17879e-157	UP_aTAL	2.1752	3.17879e-157	FALSE	TRUE	TRUE	TRUE	FALSE		0.25257	4.9315	10.3699	11.2084	0.179405
	SMAD3	HOXB7	chr15-67149945-67150727	TAL.ATAC.peak.86016	chr15	67149944	67150727	SMAD3	SMAD3	intron		ENST00000559460.5, ENST00000327367.9, ENST00000679624.1, ENST00000559937.1, ENST00000559092.1, ENST00000560175.5, ENST00000540846.6, ENST00000558894.5, ENST00000439724.7, ENST00000558739.1, ENST00000681239.1	intron	4.34587e-22	1.92922	0.114	0.029	4.84061e-17	UP_aTAL	NO_NP	26	186	0.661538	0.000437815	0.00611457	TF_Pos	UP_aTAL	2.1752	3.17879e-157	NO_DE	NO_DE	NO_DE	UP_aTAL	2.1752	3.17879e-157	UP_aTAL	2.1752	3.17879e-157	FALSE	TRUE	TRUE	TRUE	FALSE		0.25257	4.9315	10.3699	11.2084	0.179405
	SMAD3	KLF4	chr15-67149945-67150727	TAL.ATAC.peak.86016	chr15	67149944	67150727	SMAD3	SMAD3	intron		ENST00000559460.5, ENST00000327367.9, ENST00000679624.1, ENST00000559937.1, ENST00000559092.1, ENST00000560175.5, ENST00000540846.6, ENST00000558894.5, ENST00000439724.7, ENST00000558739.1, ENST00000681239.1	intron	4.34587e-22	1.92922	0.114	0.029	4.84061e-17	UP_aTAL	NO_NP	26	295	0.793602	0.000121898	0.00334812	TF_Pos	UP_aTAL	2.1752	3.17879e-157	NO_DE	NO_DE	NO_DE	UP_aTAL	2.1752	3.17879e-157	UP_aTAL	2.1752	3.17879e-157	FALSE	TRUE	TRUE	TRUE	FALSE		0.25257	4.9315	10.3699	11.2084	0.179405
	SMAD3	NR4A1	chr15-67149945-67150727	TAL.ATAC.peak.86016	chr15	67149944	67150727	SMAD3	SMAD3	intron		ENST00000559460.5, ENST00000327367.9, ENST00000679624.1, ENST00000559937.1, ENST00000559092.1, ENST00000560175.5, ENST00000540846.6, ENST00000558894.5, ENST00000439724.7, ENST00000558739.1, ENST00000681239.1	intron	4.34587e-22	1.92922	0.114	0.029	4.84061e-17	UP_aTAL	NO_NP	26	308	0.675214	0.000222008	0.00435558	TF_Pos	UP_aTAL	2.1752	3.17879e-157	NO_DE	none	none	UP_aTAL	2.1752	3.17879e-157	UP_aTAL	2.1752	3.17879e-157	FALSE	TRUE	TRUE	TRUE	FALSE		0.25257	4.9315	10.3699	11.2084	0.179405
	SMAD3	PBX2	chr15-67149945-67150727	TAL.ATAC.peak.86016	chr15	67149944	67150727	SMAD3	SMAD3	intron		ENST00000559460.5, ENST00000327367.9, ENST00000679624.1, ENST00000559937.1, ENST00000559092.1, ENST00000560175.5, ENST00000540846.6, ENST00000558894.5, ENST00000439724.7, ENST00000558739.1, ENST00000681239.1	intron	4.34587e-22	1.92922	0.114	0.029	4.84061e-17	UP_aTAL	NO_NP	26	310	0.725885	3.02095e-05	0.00207438	TF_Pos	UP_aTAL	2.1752	3.17879e-157	NO_DE	NO_DE	NO_DE	UP_aTAL	2.1752	3.17879e-157	UP_aTAL	2.1752	3.17879e-157	FALSE	TRUE	TRUE	TRUE	FALSE		0.25257	4.9315	10.3699	11.2084	0.179405
	SMAD3	SP4	chr15-67149945-67150727	TAL.ATAC.peak.86016	chr15	67149944	67150727	SMAD3	SMAD3	intron		ENST00000559460.5, ENST00000327367.9, ENST00000679624.1, ENST00000559937.1, ENST00000559092.1, ENST00000560175.5, ENST00000540846.6, ENST00000558894.5, ENST00000439724.7, ENST00000558739.1, ENST00000681239.1	intron	4.34587e-22	1.92922	0.114	0.029	4.84061e-17	UP_aTAL	NO_NP	26	65	0.722496	2.39312e-05	0.00197193	TF_Pos	UP_aTAL	2.1752	3.17879e-157	UP_CTAL	-0.170353	0.00432618	UP_aTAL	2.1752	3.17879e-157	UP_aTAL	2.1752	3.17879e-157	FALSE	TRUE	TRUE	TRUE	FALSE		0.25257	4.9315	10.3699	11.2084	0.179405
	SMAD3	TFAP2A	chr15-67149945-67150727	TAL.ATAC.peak.86016	chr15	67149944	67150727	SMAD3	SMAD3	intron		ENST00000559460.5, ENST00000327367.9, ENST00000679624.1, ENST00000559937.1, ENST00000559092.1, ENST00000560175.5, ENST00000540846.6, ENST00000558894.5, ENST00000439724.7, ENST00000558739.1, ENST00000681239.1	intron	4.34587e-22	1.92922	0.114	0.029	4.84061e-17	UP_aTAL	NO_NP	26	324	0.704615	0.000127444	0.00328168	TF_Pos	UP_aTAL	2.1752	3.17879e-157	NO_DE	NO_DE	NO_DE	UP_aTAL	2.1752	3.17879e-157	UP_aTAL	2.1752	3.17879e-157	FALSE	TRUE	TRUE	TRUE	FALSE		0.25257	4.9315	10.3699	11.2084	0.179405
	SMAD3	PPARG	chr15-67133849-67134568	TAL.ATAC.peak.86014	chr15	67133848	67134568	none	SMAD3	intron		ENST00000439724.7, ENST00000558739.1, ENST00000681239.1, ENST00000559460.5, ENST00000327367.9, ENST00000679624.1, ENST00000559937.1, ENST00000559092.1, ENST00000560175.5, ENST00000540846.6, ENST00000558894.5	1to5kb, intron	0.00907148	0.743154	0.043	0.024	1	NO_DA	NO_NP	24	3	0.718291	5.69165e-05	0.0069367	Peak_Pos	UP_aTAL	2.1752	3.17879e-157	UP_aTAL	0.486909	2.21633e-07	none	none	none	UP_aTAL	2.1752	3.17879e-157	TRUE	TRUE	TRUE	TRUE	FALSE	ENH	0.258296	16.187	11.448	19.6294	0.42379
	SMAD3	ETV1	chr15-67127914-67128224	TAL.ATAC.peak.86013	chr15	67127913	67128224	none	SMAD3	promoter		ENST00000558894.5, ENST00000559460.5, ENST00000327367.9, ENST00000679624.1, ENST00000559937.1, ENST00000559092.1, ENST00000560175.5, ENST00000540846.6	promoter, 5UTR, exon, intron	4.16081e-18	4.79608	0.03	0.001	4.63448e-13	UP_aTAL	NP	23	280	0.699434	7.00553e-05	0.00240523	TF_Pos	UP_aTAL	2.1752	3.17879e-157	NO_DE	NO_DE	NO_DE	none	none	none	UP_aTAL	2.1752	3.17879e-157	FALSE	FALSE	TRUE	TRUE	FALSE		0.266863	1.19562	6.39907	9.2535	0.296638
	SMAD3	GABPA	chr15-67127914-67128224	TAL.ATAC.peak.86013	chr15	67127913	67128224	none	SMAD3	promoter		ENST00000558894.5, ENST00000559460.5, ENST00000327367.9, ENST00000679624.1, ENST00000559937.1, ENST00000559092.1, ENST00000560175.5, ENST00000540846.6	promoter, 5UTR, exon, intron	4.16081e-18	4.79608	0.03	0.001	4.63448e-13	UP_aTAL	NP	23	286	0.658389	0.000188931	0.00389197	TF_Pos	UP_aTAL	2.1752	3.17879e-157	NO_DE	none	none	none	none	none	UP_aTAL	2.1752	3.17879e-157	FALSE	FALSE	TRUE	TRUE	FALSE		0.266863	1.19562	6.39907	9.2535	0.296638
	SMAD3	GLIS1	chr15-67127914-67128224	TAL.ATAC.peak.86013	chr15	67127913	67128224	none	SMAD3	promoter		ENST00000558894.5, ENST00000559460.5, ENST00000327367.9, ENST00000679624.1, ENST00000559937.1, ENST00000559092.1, ENST00000560175.5, ENST00000540846.6	promoter, 5UTR, exon, intron	4.16081e-18	4.79608	0.03	0.001	4.63448e-13	UP_aTAL	NP	23	86	0.732534	4.69792e-05	0.00175959	TF_Pos	UP_aTAL	2.1752	3.17879e-157	NO_DE	NO_DE	NO_DE	none	none	none	UP_aTAL	2.1752	3.17879e-157	FALSE	FALSE	TRUE	TRUE	FALSE		0.266863	1.19562	6.39907	9.2535	0.296638
	SMAD3	PKNOX1	chr15-67127914-67128224	TAL.ATAC.peak.86013	chr15	67127913	67128224	none	SMAD3	promoter		ENST00000558894.5, ENST00000559460.5, ENST00000327367.9, ENST00000679624.1, ENST00000559937.1, ENST00000559092.1, ENST00000560175.5, ENST00000540846.6	promoter, 5UTR, exon, intron	4.16081e-18	4.79608	0.03	0.001	4.63448e-13	UP_aTAL	NP	23	311	0.71289	4.37169e-05	0.00189593	TF_Pos	UP_aTAL	2.1752	3.17879e-157	NO_DE	none	none	none	none	none	UP_aTAL	2.1752	3.17879e-157	FALSE	FALSE	TRUE	TRUE	FALSE		0.266863	1.19562	6.39907	9.2535	0.296638
	SMAD3	RUNX2	chr15-67127914-67128224	TAL.ATAC.peak.86013	chr15	67127913	67128224	none	SMAD3	promoter		ENST00000558894.5, ENST00000559460.5, ENST00000327367.9, ENST00000679624.1, ENST00000559937.1, ENST00000559092.1, ENST00000560175.5, ENST00000540846.6	promoter, 5UTR, exon, intron	4.16081e-18	4.79608	0.03	0.001	4.63448e-13	UP_aTAL	NP	23	115	0.716866	3.78407e-05	0.00207872	TF_Pos	UP_aTAL	2.1752	3.17879e-157	NO_DE	NO_DE	NO_DE	none	none	none	UP_aTAL	2.1752	3.17879e-157	FALSE	FALSE	TRUE	TRUE	FALSE		0.266863	1.19562	6.39907	9.2535	0.296638
	SMAD3	SP2	chr15-67127914-67128224	TAL.ATAC.peak.86013	chr15	67127913	67128224	none	SMAD3	promoter		ENST00000558894.5, ENST00000559460.5, ENST00000327367.9, ENST00000679624.1, ENST00000559937.1, ENST00000559092.1, ENST00000560175.5, ENST00000540846.6	promoter, 5UTR, exon, intron	4.16081e-18	4.79608	0.03	0.001	4.63448e-13	UP_aTAL	NP	23	249	0.708223	3.57758e-05	0.00226764	TF_Pos	UP_aTAL	2.1752	3.17879e-157	NO_DE	NO_DE	NO_DE	none	none	none	UP_aTAL	2.1752	3.17879e-157	FALSE	FALSE	TRUE	TRUE	FALSE		0.266863	1.19562	6.39907	9.2535	0.296638
	SMAD3	STAT1	chr15-67127914-67128224	TAL.ATAC.peak.86013	chr15	67127913	67128224	none	SMAD3	promoter		ENST00000558894.5, ENST00000559460.5, ENST00000327367.9, ENST00000679624.1, ENST00000559937.1, ENST00000559092.1, ENST00000560175.5, ENST00000540846.6	promoter, 5UTR, exon, intron	4.16081e-18	4.79608	0.03	0.001	4.63448e-13	UP_aTAL	NP	23	28	0.652832	0.000403995	0.00605258	TF_Pos	UP_aTAL	2.1752	3.17879e-157	NO_DE	none	none	none	none	none	UP_aTAL	2.1752	3.17879e-157	FALSE	FALSE	TRUE	TRUE	FALSE		0.266863	1.19562	6.39907	9.2535	0.296638
	SMAD3	ZNF354C	chr15-67127914-67128224	TAL.ATAC.peak.86013	chr15	67127913	67128224	none	SMAD3	promoter		ENST00000558894.5, ENST00000559460.5, ENST00000327367.9, ENST00000679624.1, ENST00000559937.1, ENST00000559092.1, ENST00000560175.5, ENST00000540846.6	promoter, 5UTR, exon, intron	4.16081e-18	4.79608	0.03	0.001	4.63448e-13	UP_aTAL	NP	23	11	0.681968	8.94366e-05	0.00283445	TF_Pos	UP_aTAL	2.1752	3.17879e-157	NO_DE	NO_DE	NO_DE	none	none	none	UP_aTAL	2.1752	3.17879e-157	FALSE	FALSE	TRUE	TRUE	FALSE		0.266863	1.19562	6.39907	9.2535	0.296638
	SMAD3	E2F6	chr15-67120943-67122025	TAL.ATAC.peak.86012	chr15	67120942	67122025	SMAD3	SMAD3	intron		ENST00000540846.6, ENST00000559460.5, ENST00000327367.9, ENST00000679624.1, ENST00000559937.1, ENST00000559092.1, ENST00000560175.5	1to5kb, intron	3.85443e-08	0.870031	0.14	0.072	0.00429322	UP_aTAL	NO_NP	22	273	0.625068	0.000497725	0.00661493	TF_Pos	UP_aTAL	2.1752	3.17879e-157	NO_DE	NO_DE	NO_DE	UP_aTAL	2.1752	3.17879e-157	UP_aTAL	2.1752	3.17879e-157	TRUE	TRUE	TRUE	TRUE	FALSE	ENH	0.294771	3.7224	7.52027	16.7033	0.306741
	SMAD3	ETV1	chr15-67120943-67122025	TAL.ATAC.peak.86012	chr15	67120942	67122025	SMAD3	SMAD3	intron		ENST00000540846.6, ENST00000559460.5, ENST00000327367.9, ENST00000679624.1, ENST00000559937.1, ENST00000559092.1, ENST00000560175.5	1to5kb, intron	3.85443e-08	0.870031	0.14	0.072	0.00429322	UP_aTAL	NO_NP	22	280	0.675897	0.000217667	0.00437457	TF_Pos	UP_aTAL	2.1752	3.17879e-157	NO_DE	NO_DE	NO_DE	UP_aTAL	2.1752	3.17879e-157	UP_aTAL	2.1752	3.17879e-157	TRUE	TRUE	TRUE	TRUE	FALSE	ENH	0.294771	3.7224	7.52027	16.7033	0.306741
	SMAD3	HOXC10	chr15-67120943-67122025	TAL.ATAC.peak.86012	chr15	67120942	67122025	SMAD3	SMAD3	intron		ENST00000540846.6, ENST00000559460.5, ENST00000327367.9, ENST00000679624.1, ENST00000559937.1, ENST00000559092.1, ENST00000560175.5	1to5kb, intron	3.85443e-08	0.870031	0.14	0.072	0.00429322	UP_aTAL	NO_NP	22	145	0.677692	0.000282731	0.00485354	TF_Pos	UP_aTAL	2.1752	3.17879e-157	NO_DE	NO_DE	NO_DE	UP_aTAL	2.1752	3.17879e-157	UP_aTAL	2.1752	3.17879e-157	TRUE	TRUE	TRUE	TRUE	FALSE	ENH	0.294771	3.7224	7.52027	16.7033	0.306741
	SMAD3	HOXC4	chr15-67120943-67122025	TAL.ATAC.peak.86012	chr15	67120942	67122025	SMAD3	SMAD3	intron		ENST00000540846.6, ENST00000559460.5, ENST00000327367.9, ENST00000679624.1, ENST00000559937.1, ENST00000559092.1, ENST00000560175.5	1to5kb, intron	3.85443e-08	0.870031	0.14	0.072	0.00429322	UP_aTAL	NO_NP	22	189	0.625616	0.000490692	0.00662836	TF_Pos	UP_aTAL	2.1752	3.17879e-157	NO_DE	none	none	UP_aTAL	2.1752	3.17879e-157	UP_aTAL	2.1752	3.17879e-157	TRUE	TRUE	TRUE	TRUE	FALSE	ENH	0.294771	3.7224	7.52027	16.7033	0.306741
	SMAD3	MTF1	chr15-67120943-67122025	TAL.ATAC.peak.86012	chr15	67120942	67122025	SMAD3	SMAD3	intron		ENST00000540846.6, ENST00000559460.5, ENST00000327367.9, ENST00000679624.1, ENST00000559937.1, ENST00000559092.1, ENST00000560175.5	1to5kb, intron	3.85443e-08	0.870031	0.14	0.072	0.00429322	UP_aTAL	NO_NP	22	138	0.706623	4.2419e-05	0.00205607	TF_Pos	UP_aTAL	2.1752	3.17879e-157	NO_DE	NO_DE	NO_DE	UP_aTAL	2.1752	3.17879e-157	UP_aTAL	2.1752	3.17879e-157	TRUE	TRUE	TRUE	TRUE	FALSE	ENH	0.294771	3.7224	7.52027	16.7033	0.306741
	SMAD3	NR3C1	chr15-67120943-67122025	TAL.ATAC.peak.86012	chr15	67120942	67122025	SMAD3	SMAD3	intron		ENST00000540846.6, ENST00000559460.5, ENST00000327367.9, ENST00000679624.1, ENST00000559937.1, ENST00000559092.1, ENST00000560175.5	1to5kb, intron	3.85443e-08	0.870031	0.14	0.072	0.00429322	UP_aTAL	NO_NP	22	81	0.696223	6.06564e-05	0.00217308	TF_Pos	UP_aTAL	2.1752	3.17879e-157	UP_CTAL	-0.20451	5.56929e-06	UP_aTAL	2.1752	3.17879e-157	UP_aTAL	2.1752	3.17879e-157	TRUE	TRUE	TRUE	TRUE	FALSE	ENH	0.294771	3.7224	7.52027	16.7033	0.306741
	SMAD3	NR3C2	chr15-67120943-67122025	TAL.ATAC.peak.86012	chr15	67120942	67122025	SMAD3	SMAD3	intron		ENST00000540846.6, ENST00000559460.5, ENST00000327367.9, ENST00000679624.1, ENST00000559937.1, ENST00000559092.1, ENST00000560175.5	1to5kb, intron	3.85443e-08	0.870031	0.14	0.072	0.00429322	UP_aTAL	NO_NP	22	82	0.677066	0.000113052	0.00321222	TF_Pos	UP_aTAL	2.1752	3.17879e-157	UP_CTAL	-0.32534	4.9971e-23	UP_aTAL	2.1752	3.17879e-157	UP_aTAL	2.1752	3.17879e-157	TRUE	TRUE	TRUE	TRUE	FALSE	ENH	0.294771	3.7224	7.52027	16.7033	0.306741
	SMAD3	REL	chr15-67120943-67122025	TAL.ATAC.peak.86012	chr15	67120942	67122025	SMAD3	SMAD3	intron		ENST00000540846.6, ENST00000559460.5, ENST00000327367.9, ENST00000679624.1, ENST00000559937.1, ENST00000559092.1, ENST00000560175.5	1to5kb, intron	3.85443e-08	0.870031	0.14	0.072	0.00429322	UP_aTAL	NO_NP	22	9	0.747009	1.97519e-05	0.0018084	TF_Pos	UP_aTAL	2.1752	3.17879e-157	NO_DE	none	none	UP_aTAL	2.1752	3.17879e-157	UP_aTAL	2.1752	3.17879e-157	TRUE	TRUE	TRUE	TRUE	FALSE	ENH	0.294771	3.7224	7.52027	16.7033	0.306741
	SMAD3	SP2	chr15-67120943-67122025	TAL.ATAC.peak.86012	chr15	67120942	67122025	SMAD3	SMAD3	intron		ENST00000540846.6, ENST00000559460.5, ENST00000327367.9, ENST00000679624.1, ENST00000559937.1, ENST00000559092.1, ENST00000560175.5	1to5kb, intron	3.85443e-08	0.870031	0.14	0.072	0.00429322	UP_aTAL	NO_NP	22	249	0.6337	0.000516058	0.00664425	TF_Pos	UP_aTAL	2.1752	3.17879e-157	NO_DE	NO_DE	NO_DE	UP_aTAL	2.1752	3.17879e-157	UP_aTAL	2.1752	3.17879e-157	TRUE	TRUE	TRUE	TRUE	FALSE	ENH	0.294771	3.7224	7.52027	16.7033	0.306741
	SMAD3	ATF2	chr15-67109323-67109954	TAL.ATAC.peak.86010	chr15	67109322	67109954	SMAD3	SMAD3	intron		ENST00000559460.5, ENST00000327367.9, ENST00000679624.1, ENST00000559937.1, ENST00000559092.1, ENST00000560175.5	intron	1.33864e-11	1.22818	0.116	0.047	1.49103e-06	UP_aTAL	NO_NP	20	254	0.663004	0.000233004	0.00426656	TF_Pos	UP_aTAL	2.1752	3.17879e-157	NO_DE	none	none	UP_aTAL	2.1752	3.17879e-157	UP_aTAL	2.1752	3.17879e-157	TRUE	FALSE	TRUE	TRUE	FALSE	ENH	0.174931	2.64892	9.88278	10.61	0.217599
	SMAD3	ATF3	chr15-67109323-67109954	TAL.ATAC.peak.86010	chr15	67109322	67109954	SMAD3	SMAD3	intron		ENST00000559460.5, ENST00000327367.9, ENST00000679624.1, ENST00000559937.1, ENST00000559092.1, ENST00000560175.5	intron	1.33864e-11	1.22818	0.116	0.047	1.49103e-06	UP_aTAL	NO_NP	20	230	0.678877	0.000145881	0.00353548	TF_Pos	UP_aTAL	2.1752	3.17879e-157	NO_DE	none	none	UP_aTAL	2.1752	3.17879e-157	UP_aTAL	2.1752	3.17879e-157	TRUE	FALSE	TRUE	TRUE	FALSE	ENH	0.174931	2.64892	9.88278	10.61	0.217599
	SMAD3	CEBPD	chr15-67109323-67109954	TAL.ATAC.peak.86010	chr15	67109322	67109954	SMAD3	SMAD3	intron		ENST00000559460.5, ENST00000327367.9, ENST00000679624.1, ENST00000559937.1, ENST00000559092.1, ENST00000560175.5	intron	1.33864e-11	1.22818	0.116	0.047	1.49103e-06	UP_aTAL	NO_NP	20	270	0.630085	0.000734822	0.0086499	TF_Pos	UP_aTAL	2.1752	3.17879e-157	NO_DE	none	none	UP_aTAL	2.1752	3.17879e-157	UP_aTAL	2.1752	3.17879e-157	TRUE	FALSE	TRUE	TRUE	FALSE	ENH	0.174931	2.64892	9.88278	10.61	0.217599
	SMAD3	ESR1	chr15-67109323-67109954	TAL.ATAC.peak.86010	chr15	67109322	67109954	SMAD3	SMAD3	intron		ENST00000559460.5, ENST00000327367.9, ENST00000679624.1, ENST00000559937.1, ENST00000559092.1, ENST00000560175.5	intron	1.33864e-11	1.22818	0.116	0.047	1.49103e-06	UP_aTAL	NO_NP	20	78	0.654701	0.00039206	0.00598255	TF_Pos	UP_aTAL	2.1752	3.17879e-157	UP_CTAL	-0.208463	2.79754e-06	UP_aTAL	2.1752	3.17879e-157	UP_aTAL	2.1752	3.17879e-157	TRUE	FALSE	TRUE	TRUE	FALSE	ENH	0.174931	2.64892	9.88278	10.61	0.217599
	SMAD3	ESRRA	chr15-67109323-67109954	TAL.ATAC.peak.86010	chr15	67109322	67109954	SMAD3	SMAD3	intron		ENST00000559460.5, ENST00000327367.9, ENST00000679624.1, ENST00000559937.1, ENST00000559092.1, ENST00000560175.5	intron	1.33864e-11	1.22818	0.116	0.047	1.49103e-06	UP_aTAL	NO_NP	20	279	0.81265	2.22422e-06	0.000916377	TF_Pos	UP_aTAL	2.1752	3.17879e-157	NO_DE	none	none	UP_aTAL	2.1752	3.17879e-157	UP_aTAL	2.1752	3.17879e-157	TRUE	FALSE	TRUE	TRUE	FALSE	ENH	0.174931	2.64892	9.88278	10.61	0.217599
	SMAD3	IRF2	chr15-67109323-67109954	TAL.ATAC.peak.86010	chr15	67109322	67109954	SMAD3	SMAD3	intron		ENST00000559460.5, ENST00000327367.9, ENST00000679624.1, ENST00000559937.1, ENST00000559092.1, ENST00000560175.5	intron	1.33864e-11	1.22818	0.116	0.047	1.49103e-06	UP_aTAL	NO_NP	20	2	0.614122	0.000658073	0.00785872	TF_Pos	UP_aTAL	2.1752	3.17879e-157	NO_DE	none	none	UP_aTAL	2.1752	3.17879e-157	UP_aTAL	2.1752	3.17879e-157	TRUE	FALSE	TRUE	TRUE	FALSE	ENH	0.174931	2.64892	9.88278	10.61	0.217599
	SMAD3	NR2C2	chr15-67109323-67109954	TAL.ATAC.peak.86010	chr15	67109322	67109954	SMAD3	SMAD3	intron		ENST00000559460.5, ENST00000327367.9, ENST00000679624.1, ENST00000559937.1, ENST00000559092.1, ENST00000560175.5	intron	1.33864e-11	1.22818	0.116	0.047	1.49103e-06	UP_aTAL	NO_NP	20	21	0.767521	8.73318e-06	0.00143923	TF_Pos	UP_aTAL	2.1752	3.17879e-157	NO_DE	none	none	UP_aTAL	2.1752	3.17879e-157	UP_aTAL	2.1752	3.17879e-157	TRUE	FALSE	TRUE	TRUE	FALSE	ENH	0.174931	2.64892	9.88278	10.61	0.217599
	SMAD3	NR4A2	chr15-67109323-67109954	TAL.ATAC.peak.86010	chr15	67109322	67109954	SMAD3	SMAD3	intron		ENST00000559460.5, ENST00000327367.9, ENST00000679624.1, ENST00000559937.1, ENST00000559092.1, ENST00000560175.5	intron	1.33864e-11	1.22818	0.116	0.047	1.49103e-06	UP_aTAL	NO_NP	20	15	0.747253	1.34213e-05	0.00138239	TF_Pos	UP_aTAL	2.1752	3.17879e-157	NO_DE	NO_DE	NO_DE	UP_aTAL	2.1752	3.17879e-157	UP_aTAL	2.1752	3.17879e-157	TRUE	FALSE	TRUE	TRUE	FALSE	ENH	0.174931	2.64892	9.88278	10.61	0.217599
	SMAD3	TEAD2	chr15-67109323-67109954	TAL.ATAC.peak.86010	chr15	67109322	67109954	SMAD3	SMAD3	intron		ENST00000559460.5, ENST00000327367.9, ENST00000679624.1, ENST00000559937.1, ENST00000559092.1, ENST00000560175.5	intron	1.33864e-11	1.22818	0.116	0.047	1.49103e-06	UP_aTAL	NO_NP	20	160	0.866165	0	0	TF_Pos	UP_aTAL	2.1752	3.17879e-157	NO_DE	NO_DE	NO_DE	UP_aTAL	2.1752	3.17879e-157	UP_aTAL	2.1752	3.17879e-157	TRUE	FALSE	TRUE	TRUE	FALSE	ENH	0.174931	2.64892	9.88278	10.61	0.217599
	SMAD3	USF1	chr15-67109323-67109954	TAL.ATAC.peak.86010	chr15	67109322	67109954	SMAD3	SMAD3	intron		ENST00000559460.5, ENST00000327367.9, ENST00000679624.1, ENST00000559937.1, ENST00000559092.1, ENST00000560175.5	intron	1.33864e-11	1.22818	0.116	0.047	1.49103e-06	UP_aTAL	NO_NP	20	325	0.706957	0.000168313	0.00385249	TF_Pos	UP_aTAL	2.1752	3.17879e-157	NO_DE	NO_DE	NO_DE	UP_aTAL	2.1752	3.17879e-157	UP_aTAL	2.1752	3.17879e-157	TRUE	FALSE	TRUE	TRUE	FALSE	ENH	0.174931	2.64892	9.88278	10.61	0.217599
	SMAD3	ZNF652	chr15-67109323-67109954	TAL.ATAC.peak.86010	chr15	67109322	67109954	SMAD3	SMAD3	intron		ENST00000559460.5, ENST00000327367.9, ENST00000679624.1, ENST00000559937.1, ENST00000559092.1, ENST00000560175.5	intron	1.33864e-11	1.22818	0.116	0.047	1.49103e-06	UP_aTAL	NO_NP	20	265	0.632479	0.000532506	0.00675054	TF_Pos	UP_aTAL	2.1752	3.17879e-157	NO_DE	none	none	UP_aTAL	2.1752	3.17879e-157	UP_aTAL	2.1752	3.17879e-157	TRUE	FALSE	TRUE	TRUE	FALSE	ENH	0.174931	2.64892	9.88278	10.61	0.217599
	SMAD3	E2F6	chr15-67106772-67107376	TAL.ATAC.peak.86009	chr15	67106771	67107376	SMAD3	SMAD3	intron		ENST00000559460.5, ENST00000327367.9, ENST00000679624.1, ENST00000559937.1, ENST00000559092.1, ENST00000560175.5	intron	7.20065e-21	1.67453	0.131	0.04	8.02037e-16	UP_aTAL	NO_NP	19	273	0.705528	4.40755e-05	0.00181591	TF_Pos	UP_aTAL	2.1752	3.17879e-157	NO_DE	NO_DE	NO_DE	UP_aTAL	2.1752	3.17879e-157	UP_aTAL	2.1752	3.17879e-157	TRUE	TRUE	TRUE	TRUE	FALSE	ENH	0.142685	5.10055	17.4015	12.1292	0.243083
	SMAD3	FOS	chr15-67106772-67107376	TAL.ATAC.peak.86009	chr15	67106771	67107376	SMAD3	SMAD3	intron		ENST00000559460.5, ENST00000327367.9, ENST00000679624.1, ENST00000559937.1, ENST00000559092.1, ENST00000560175.5	intron	7.20065e-21	1.67453	0.131	0.04	8.02037e-16	UP_aTAL	NO_NP	19	17	0.703886	4.66686e-05	0.00183119	TF_Pos	UP_aTAL	2.1752	3.17879e-157	NO_DE	none	none	UP_aTAL	2.1752	3.17879e-157	UP_aTAL	2.1752	3.17879e-157	TRUE	TRUE	TRUE	TRUE	FALSE	ENH	0.142685	5.10055	17.4015	12.1292	0.243083
	SMAD3	HOXB8	chr15-67106772-67107376	TAL.ATAC.peak.86009	chr15	67106771	67107376	SMAD3	SMAD3	intron		ENST00000559460.5, ENST00000327367.9, ENST00000679624.1, ENST00000559937.1, ENST00000559092.1, ENST00000560175.5	intron	7.20065e-21	1.67453	0.131	0.04	8.02037e-16	UP_aTAL	NO_NP	19	187	0.663614	0.000228965	0.00428788	TF_Pos	UP_aTAL	2.1752	3.17879e-157	NO_DE	NO_DE	NO_DE	UP_aTAL	2.1752	3.17879e-157	UP_aTAL	2.1752	3.17879e-157	TRUE	TRUE	TRUE	TRUE	FALSE	ENH	0.142685	5.10055	17.4015	12.1292	0.243083
	SMAD3	HOXC10	chr15-67106772-67107376	TAL.ATAC.peak.86009	chr15	67106771	67107376	SMAD3	SMAD3	intron		ENST00000559460.5, ENST00000327367.9, ENST00000679624.1, ENST00000559937.1, ENST00000559092.1, ENST00000560175.5	intron	7.20065e-21	1.67453	0.131	0.04	8.02037e-16	UP_aTAL	NO_NP	19	145	0.673077	0.000321272	0.00519075	TF_Pos	UP_aTAL	2.1752	3.17879e-157	NO_DE	NO_DE	NO_DE	UP_aTAL	2.1752	3.17879e-157	UP_aTAL	2.1752	3.17879e-157	TRUE	TRUE	TRUE	TRUE	FALSE	ENH	0.142685	5.10055	17.4015	12.1292	0.243083
	SMAD3	HOXD8	chr15-67106772-67107376	TAL.ATAC.peak.86009	chr15	67106771	67107376	SMAD3	SMAD3	intron		ENST00000559460.5, ENST00000327367.9, ENST00000679624.1, ENST00000559937.1, ENST00000559092.1, ENST00000560175.5	intron	7.20065e-21	1.67453	0.131	0.04	8.02037e-16	UP_aTAL	NO_NP	19	242	0.693846	0.000177251	0.00394742	TF_Pos	UP_aTAL	2.1752	3.17879e-157	NO_DE	NO_DE	NO_DE	UP_aTAL	2.1752	3.17879e-157	UP_aTAL	2.1752	3.17879e-157	TRUE	TRUE	TRUE	TRUE	FALSE	ENH	0.142685	5.10055	17.4015	12.1292	0.243083
	SMAD3	JUNB	chr15-67106772-67107376	TAL.ATAC.peak.86009	chr15	67106771	67107376	SMAD3	SMAD3	intron		ENST00000559460.5, ENST00000327367.9, ENST00000679624.1, ENST00000559937.1, ENST00000559092.1, ENST00000560175.5	intron	7.20065e-21	1.67453	0.131	0.04	8.02037e-16	UP_aTAL	NO_NP	19	293	0.716728	4.20425e-05	0.00216519	TF_Pos	UP_aTAL	2.1752	3.17879e-157	NO_DE	none	none	UP_aTAL	2.1752	3.17879e-157	UP_aTAL	2.1752	3.17879e-157	TRUE	TRUE	TRUE	TRUE	FALSE	ENH	0.142685	5.10055	17.4015	12.1292	0.243083
	SMAD3	KLF10	chr15-67106772-67107376	TAL.ATAC.peak.86009	chr15	67106771	67107376	SMAD3	SMAD3	intron		ENST00000559460.5, ENST00000327367.9, ENST00000679624.1, ENST00000559937.1, ENST00000559092.1, ENST00000560175.5	intron	7.20065e-21	1.67453	0.131	0.04	8.02037e-16	UP_aTAL	NO_NP	19	194	0.689866	0.000103656	0.00316344	TF_Pos	UP_aTAL	2.1752	3.17879e-157	NO_DE	none	none	UP_aTAL	2.1752	3.17879e-157	UP_aTAL	2.1752	3.17879e-157	TRUE	TRUE	TRUE	TRUE	FALSE	ENH	0.142685	5.10055	17.4015	12.1292	0.243083
	SMAD3	MAZ	chr15-67106772-67107376	TAL.ATAC.peak.86009	chr15	67106771	67107376	SMAD3	SMAD3	intron		ENST00000559460.5, ENST00000327367.9, ENST00000679624.1, ENST00000559937.1, ENST00000559092.1, ENST00000560175.5	intron	7.20065e-21	1.67453	0.131	0.04	8.02037e-16	UP_aTAL	NO_NP	19	200	0.655678	0.000286528	0.00472197	TF_Pos	UP_aTAL	2.1752	3.17879e-157	NO_DE	NO_DE	NO_DE	UP_aTAL	2.1752	3.17879e-157	UP_aTAL	2.1752	3.17879e-157	TRUE	TRUE	TRUE	TRUE	FALSE	ENH	0.142685	5.10055	17.4015	12.1292	0.243083
	SMAD3	TCF4	chr15-67106772-67107376	TAL.ATAC.peak.86009	chr15	67106771	67107376	SMAD3	SMAD3	intron		ENST00000559460.5, ENST00000327367.9, ENST00000679624.1, ENST00000559937.1, ENST00000559092.1, ENST00000560175.5	intron	7.20065e-21	1.67453	0.131	0.04	8.02037e-16	UP_aTAL	NO_NP	19	320	0.722308	7.14453e-05	0.00235484	TF_Pos	UP_aTAL	2.1752	3.17879e-157	NO_DE	NO_DE	NO_DE	UP_aTAL	2.1752	3.17879e-157	UP_aTAL	2.1752	3.17879e-157	TRUE	TRUE	TRUE	TRUE	FALSE	ENH	0.142685	5.10055	17.4015	12.1292	0.243083
	SMAD3	MAFK	chr15-67105322-67105604	TAL.ATAC.peak.86008	chr15	67105321	67105604	SMAD3	SMAD3	intron		ENST00000559460.5, ENST00000327367.9, ENST00000679624.1, ENST00000559937.1, ENST00000559092.1, ENST00000560175.5	intron	3.62639e-26	2.57543	0.089	0.015	4.03921e-21	UP_aTAL	NP	18	300	0.66131	0.000234687	0.00420396	TF_Pos	UP_aTAL	2.1752	3.17879e-157	NO_DE	NO_DE	NO_DE	UP_aTAL	2.1752	3.17879e-157	UP_aTAL	2.1752	3.17879e-157	TRUE	FALSE	TRUE	TRUE	FALSE	ENH	0.351039	1.75647	11.9017	16.2848	0.305555
	SMAD3	MAZ	chr15-67105322-67105604	TAL.ATAC.peak.86008	chr15	67105321	67105604	SMAD3	SMAD3	intron		ENST00000559460.5, ENST00000327367.9, ENST00000679624.1, ENST00000559937.1, ENST00000559092.1, ENST00000560175.5	intron	3.62639e-26	2.57543	0.089	0.015	4.03921e-21	UP_aTAL	NP	18	200	0.707678	3.6499e-05	0.00214823	TF_Pos	UP_aTAL	2.1752	3.17879e-157	NO_DE	NO_DE	NO_DE	UP_aTAL	2.1752	3.17879e-157	UP_aTAL	2.1752	3.17879e-157	TRUE	FALSE	TRUE	TRUE	FALSE	ENH	0.351039	1.75647	11.9017	16.2848	0.305555
	SMAD3	TEAD3	chr15-67105322-67105604	TAL.ATAC.peak.86008	chr15	67105321	67105604	SMAD3	SMAD3	intron		ENST00000559460.5, ENST00000327367.9, ENST00000679624.1, ENST00000559937.1, ENST00000559092.1, ENST00000560175.5	intron	3.62639e-26	2.57543	0.089	0.015	4.03921e-21	UP_aTAL	NP	18	120	0.771533	2.45787e-06	0.000675096	TF_Pos	UP_aTAL	2.1752	3.17879e-157	NO_DE	NO_DE	NO_DE	UP_aTAL	2.1752	3.17879e-157	UP_aTAL	2.1752	3.17879e-157	TRUE	FALSE	TRUE	TRUE	FALSE	ENH	0.351039	1.75647	11.9017	16.2848	0.305555
	SMAD3	TEAD4	chr15-67105322-67105604	TAL.ATAC.peak.86008	chr15	67105321	67105604	SMAD3	SMAD3	intron		ENST00000559460.5, ENST00000327367.9, ENST00000679624.1, ENST00000559937.1, ENST00000559092.1, ENST00000560175.5	intron	3.62639e-26	2.57543	0.089	0.015	4.03921e-21	UP_aTAL	NP	18	323	0.764786	9.74414e-06	0.0013382	TF_Pos	UP_aTAL	2.1752	3.17879e-157	UP_aTAL	0.436323	1.11802e-13	UP_aTAL	2.1752	3.17879e-157	UP_aTAL	2.1752	3.17879e-157	TRUE	FALSE	TRUE	TRUE	FALSE	ENH	0.351039	1.75647	11.9017	16.2848	0.305555
	SMAD3	THAP1	chr15-67105322-67105604	TAL.ATAC.peak.86008	chr15	67105321	67105604	SMAD3	SMAD3	intron		ENST00000559460.5, ENST00000327367.9, ENST00000679624.1, ENST00000559937.1, ENST00000559092.1, ENST00000560175.5	intron	3.62639e-26	2.57543	0.089	0.015	4.03921e-21	UP_aTAL	NP	18	33	0.682689	0.000649343	0.00798595	TF_Pos	UP_aTAL	2.1752	3.17879e-157	NO_DE	NO_DE	NO_DE	UP_aTAL	2.1752	3.17879e-157	UP_aTAL	2.1752	3.17879e-157	TRUE	FALSE	TRUE	TRUE	FALSE	ENH	0.351039	1.75647	11.9017	16.2848	0.305555
	SMAD3	FOS	chr15-67089277-67089556	TAL.ATAC.peak.86006	chr15	67089276	67089556	none	SMAD3	intron		ENST00000559460.5, ENST00000327367.9, ENST00000679624.1, ENST00000559937.1	intron	0.00899706	1.36417	0.015	0.006	1	NO_DA	NO_NP	16	17	0.642624	0.000226487	0.00434012	TF_Pos	UP_aTAL	2.1752	3.17879e-157	NO_DE	none	none	none	none	none	UP_aTAL	2.1752	3.17879e-157	FALSE	FALSE	TRUE	TRUE	FALSE		0.973214	1.06309	17.0716	14.1145	0.33244
	SMAD3	SOX4	chr15-67064898-67066017	TAL.ATAC.peak.86004	chr15	67064897	67066017	none	SMAD3	promoter	cpg_island	ENST00000327367.9, ENST00000679624.1, ENST00000559460.5	promoter, 1to5kb, 5UTR, exon, intron	0.0345853	0.219852	0.238	0.201	1	NO_DA	NO_NP	14	247	0.819902	1.80749e-06	0.0017623	Peak_Pos	UP_aTAL	2.1752	3.17879e-157	UP_aTAL	0.986086	1.08073e-40	none	none	none	UP_aTAL	2.1752	3.17879e-157	TRUE	TRUE	TRUE	TRUE	FALSE	ACT	0.0630739	13.7793	0.995302	8.63294	0.232488
	SMAD3	SOX4	chr15-67064898-67066017	TAL.ATAC.peak.86004	chr15	67064897	67066017	none	LOC102723493	promoter	cpg_island	ENST00000636067.1	promoter, exon	0.0345853	0.219852	0.238	0.201	1	NO_DA	NO_NP	14	247	0.819902	1.80749e-06	0.0017623	Peak_Pos	UP_aTAL	2.1752	3.17879e-157	UP_aTAL	0.986086	1.08073e-40	none	none	none	NO_DE	NO_DE	NO_DE	TRUE	TRUE	TRUE	TRUE	FALSE	ACT	0.0630739	13.7793	0.995302	8.63294	0.232488
	SMAD3	EGR1	chr15-67059099-67059399	TAL.ATAC.peak.86003	chr15	67059098	67059399	none	LOC102723493	promoter		ENST00000558071.2, ENST00000636067.1	promoter, exon, intron	0.611369	0.213782	0.018	0.015	1	NO_DA	NO_NP	13	275	0.62926	0.0003342	0.00519587	TF_Pos	UP_aTAL	2.1752	3.17879e-157	NO_DE	none	none	none	none	none	NO_DE	NO_DE	NO_DE	TRUE	TRUE	TRUE	TRUE	FALSE	ACT	0.259839	34.8036	4.91292	14.0078	0.751623
	SMAD3	EGR1	chr15-67059099-67059399	TAL.ATAC.peak.86003	chr15	67059098	67059399	none	SMAD3	1to5kb		ENST00000559460.5	1to5kb	0.611369	0.213782	0.018	0.015	1	NO_DA	NO_NP	13	275	0.62926	0.0003342	0.00519587	TF_Pos	UP_aTAL	2.1752	3.17879e-157	NO_DE	none	none	none	none	none	UP_aTAL	2.1752	3.17879e-157	TRUE	TRUE	TRUE	TRUE	FALSE	ENH	0.259839	34.8036	4.91292	14.0078	0.751623
	SMAD3	SP2	chr15-67059099-67059399	TAL.ATAC.peak.86003	chr15	67059098	67059399	none	LOC102723493	promoter		ENST00000558071.2, ENST00000636067.1	promoter, exon, intron	0.611369	0.213782	0.018	0.015	1	NO_DA	NO_NP	13	249	0.616372	0.00061819	0.00771801	TF_Pos	UP_aTAL	2.1752	3.17879e-157	NO_DE	NO_DE	NO_DE	none	none	none	NO_DE	NO_DE	NO_DE	TRUE	TRUE	TRUE	TRUE	FALSE	ACT	0.259839	34.8036	4.91292	14.0078	0.751623
	SMAD3	SP2	chr15-67059099-67059399	TAL.ATAC.peak.86003	chr15	67059098	67059399	none	SMAD3	1to5kb		ENST00000559460.5	1to5kb	0.611369	0.213782	0.018	0.015	1	NO_DA	NO_NP	13	249	0.616372	0.00061819	0.00771801	TF_Pos	UP_aTAL	2.1752	3.17879e-157	NO_DE	NO_DE	NO_DE	none	none	none	UP_aTAL	2.1752	3.17879e-157	TRUE	TRUE	TRUE	TRUE	FALSE	ENH	0.259839	34.8036	4.91292	14.0078	0.751623
	SMAD3	FOSL2	chr15-67050084-67050698	TAL.ATAC.peak.86001	chr15	67050083	67050698	SMAD3	LOC102723493	intron		ENST00000558071.2	intron	5.44905e-10	1.37148	0.08	0.031	6.06937e-05	UP_aTAL	NO_NP	11	18	0.65873	0.000263055	0.00461185	TF_Pos	UP_aTAL	2.1752	3.17879e-157	UP_aTAL	0.477451	0.00371687	UP_aTAL	2.1752	3.17879e-157	NO_DE	NO_DE	NO_DE	FALSE	TRUE	TRUE	TRUE	FALSE		0.34375	2.85738	7.15808	9.42337	0.299751
	SMAD3	MAFK	chr15-67050084-67050698	TAL.ATAC.peak.86001	chr15	67050083	67050698	SMAD3	LOC102723493	intron		ENST00000558071.2	intron	5.44905e-10	1.37148	0.08	0.031	6.06937e-05	UP_aTAL	NO_NP	11	300	0.699145	0.000107511	0.00316389	TF_Pos	UP_aTAL	2.1752	3.17879e-157	NO_DE	NO_DE	NO_DE	UP_aTAL	2.1752	3.17879e-157	NO_DE	NO_DE	NO_DE	FALSE	TRUE	TRUE	TRUE	FALSE		0.34375	2.85738	7.15808	9.42337	0.299751
	SMAD3	MAZ	chr15-67050084-67050698	TAL.ATAC.peak.86001	chr15	67050083	67050698	SMAD3	LOC102723493	intron		ENST00000558071.2	intron	5.44905e-10	1.37148	0.08	0.031	6.06937e-05	UP_aTAL	NO_NP	11	200	0.642857	0.00040611	0.00597561	TF_Pos	UP_aTAL	2.1752	3.17879e-157	NO_DE	NO_DE	NO_DE	UP_aTAL	2.1752	3.17879e-157	NO_DE	NO_DE	NO_DE	FALSE	TRUE	TRUE	TRUE	FALSE		0.34375	2.85738	7.15808	9.42337	0.299751
	SMAD3	FOS	chr15-67049759-67049969	TAL.ATAC.peak.86000	chr15	67049758	67049969	none	LOC102723493	intron		ENST00000558071.2	intron	2.25527e-12	2.5417	0.041	0.007	2.51201e-07	UP_aTAL	NP	10	17	0.706582	2.64038e-05	0.00197789	TF_Pos	UP_aTAL	2.1752	3.17879e-157	NO_DE	none	none	none	none	none	NO_DE	NO_DE	NO_DE	FALSE	TRUE	TRUE	TRUE	FALSE		NA	5.6314	11.6059	19.7073	0.147945
	SMAD3	MAFF	chr15-67049759-67049969	TAL.ATAC.peak.86000	chr15	67049758	67049969	none	LOC102723493	intron		ENST00000558071.2	intron	2.25527e-12	2.5417	0.041	0.007	2.51201e-07	UP_aTAL	NP	10	298	0.646686	0.000477402	0.00655632	TF_Pos	UP_aTAL	2.1752	3.17879e-157	NO_DE	NO_DE	NO_DE	none	none	none	NO_DE	NO_DE	NO_DE	FALSE	TRUE	TRUE	TRUE	FALSE		NA	5.6314	11.6059	19.7073	0.147945
	SMAD3	CREM	chr15-67044201-67044661	TAL.ATAC.peak.85998	chr15	67044200	67044661	none	LOC102723493	intron		ENST00000558071.2	intron	0.0899385	0.45983	0.045	0.031	1	NO_DA	NO_NP	8	328	0.629995	0.000437472	0.00621512	TF_Pos	UP_aTAL	2.1752	3.17879e-157	NO_DE	none	none	none	none	none	NO_DE	NO_DE	NO_DE	FALSE	FALSE	TRUE	TRUE	FALSE		0.454353	1.82524	9.74156	16.8846	0.40927
	SMAD3	BACH1	chr15-67041550-67042189	TAL.ATAC.peak.85997	chr15	67041549	67042189	SMAD3	LOC102723493	intron		ENST00000558071.2	intron	8.37971e-07	1.31555	0.055	0.022	0.0933366	NO_DA	NO_NP	7	255	0.693077	0.000181369	0.00393284	TF_Pos	UP_aTAL	2.1752	3.17879e-157	UP_aTAL	0.793391	3.31805e-14	UP_aTAL	2.1752	3.17879e-157	NO_DE	NO_DE	NO_DE	TRUE	FALSE	TRUE	TRUE	FALSE	ENH	0.401353	1.26193	8.53428	6.34852	0.301911
	SMAD3	CEBPD	chr15-67041550-67042189	TAL.ATAC.peak.85997	chr15	67041549	67042189	SMAD3	LOC102723493	intron		ENST00000558071.2	intron	8.37971e-07	1.31555	0.055	0.022	0.0933366	NO_DA	NO_NP	7	270	0.651282	0.000429234	0.00620507	TF_Pos	UP_aTAL	2.1752	3.17879e-157	NO_DE	none	none	UP_aTAL	2.1752	3.17879e-157	NO_DE	NO_DE	NO_DE	TRUE	FALSE	TRUE	TRUE	FALSE	ENH	0.401353	1.26193	8.53428	6.34852	0.301911
	SMAD3	FOS	chr15-67041550-67042189	TAL.ATAC.peak.85997	chr15	67041549	67042189	SMAD3	LOC102723493	intron		ENST00000558071.2	intron	8.37971e-07	1.31555	0.055	0.022	0.0933366	NO_DA	NO_NP	7	17	0.645868	0.000284314	0.00478111	TF_Pos	UP_aTAL	2.1752	3.17879e-157	NO_DE	none	none	UP_aTAL	2.1752	3.17879e-157	NO_DE	NO_DE	NO_DE	TRUE	FALSE	TRUE	TRUE	FALSE	ENH	0.401353	1.26193	8.53428	6.34852	0.301911
	SMAD3	NFIL3	chr15-67041550-67042189	TAL.ATAC.peak.85997	chr15	67041549	67042189	SMAD3	LOC102723493	intron		ENST00000558071.2	intron	8.37971e-07	1.31555	0.055	0.022	0.0933366	NO_DA	NO_NP	7	306	0.673077	0.000321272	0.00509093	TF_Pos	UP_aTAL	2.1752	3.17879e-157	NO_DE	none	none	UP_aTAL	2.1752	3.17879e-157	NO_DE	NO_DE	NO_DE	TRUE	FALSE	TRUE	TRUE	FALSE	ENH	0.401353	1.26193	8.53428	6.34852	0.301911
	SMAD3	TFAP2A	chr15-67041550-67042189	TAL.ATAC.peak.85997	chr15	67041549	67042189	SMAD3	LOC102723493	intron		ENST00000558071.2	intron	8.37971e-07	1.31555	0.055	0.022	0.0933366	NO_DA	NO_NP	7	324	0.693077	0.000181369	0.003832	TF_Pos	UP_aTAL	2.1752	3.17879e-157	NO_DE	NO_DE	NO_DE	UP_aTAL	2.1752	3.17879e-157	NO_DE	NO_DE	NO_DE	TRUE	FALSE	TRUE	TRUE	FALSE	ENH	0.401353	1.26193	8.53428	6.34852	0.301911
	SMAD3	NFATC2	chr15-67039693-67039990	TAL.ATAC.peak.85996	chr15	67039692	67039990	none	LOC102723493	intron		ENST00000558071.2	intron	1.32085e-09	2.06991	0.041	0.01	0.000147121	UP_aTAL	NP	6	14	0.604154	0.000846157	0.0096838	TF_Pos	UP_aTAL	2.1752	3.17879e-157	NO_DE	none	none	none	none	none	NO_DE	NO_DE	NO_DE	FALSE	FALSE	TRUE	TRUE	FALSE		NA	1.03968	4.35184	7.50936	0.417792
	SMAD3	ZEB1	chr15-67032972-67033854	TAL.ATAC.peak.85995	chr15	67032971	67033854	none	LOC102723493	intron		ENST00000558071.2	intron	0.985416	-0.00579802	0.027	0.028	1	NO_DA	NO_NP	5	162	0.737485	1.95639e-05	0.00381496	Peak_Pos	UP_aTAL	2.1752	3.17879e-157	UP_aTAL	2.81573	6.75234e-272	none	none	none	NO_DE	NO_DE	NO_DE	TRUE	TRUE	TRUE	TRUE	FALSE	ENH	0.261347	2.72356	2.81238	3.59195	0.443947
	SMAD3	FOS	chr15-67023658-67024755	TAL.ATAC.peak.85993	chr15	67023657	67024755	SMAD3	LOC102723493	intron		ENST00000558071.2	intron	9.35189e-09	1.376	0.068	0.026	0.00104165	UP_aTAL	NO_NP	3	17	0.60208	0.000884684	0.00998602	TF_Pos	UP_aTAL	2.1752	3.17879e-157	NO_DE	none	none	UP_aTAL	2.1752	3.17879e-157	NO_DE	NO_DE	NO_DE	FALSE	FALSE	TRUE	TRUE	FALSE		0.62703	1.30587	5.32124	7.45549	0.278318
	SMAD3	FOSL1	chr15-67023658-67024755	TAL.ATAC.peak.85993	chr15	67023657	67024755	SMAD3	LOC102723493	intron		ENST00000558071.2	intron	9.35189e-09	1.376	0.068	0.026	0.00104165	UP_aTAL	NO_NP	3	283	0.713504	2.02305e-05	0.00328746	Peak_Pos	UP_aTAL	2.1752	3.17879e-157	NO_DE	NO_DE	NO_DE	UP_aTAL	2.1752	3.17879e-157	NO_DE	NO_DE	NO_DE	FALSE	FALSE	TRUE	TRUE	FALSE		0.62703	1.30587	5.32124	7.45549	0.278318
	SMAD3	IRF3	chr15-67023658-67024755	TAL.ATAC.peak.85993	chr15	67023657	67024755	SMAD3	LOC102723493	intron		ENST00000558071.2	intron	9.35189e-09	1.376	0.068	0.026	0.00104165	UP_aTAL	NO_NP	3	170	0.634872	0.000653069	0.00791366	TF_Pos	UP_aTAL	2.1752	3.17879e-157	NO_DE	NO_DE	NO_DE	UP_aTAL	2.1752	3.17879e-157	NO_DE	NO_DE	NO_DE	FALSE	FALSE	TRUE	TRUE	FALSE		0.62703	1.30587	5.32124	7.45549	0.278318
	SMAD3	PRDM4	chr15-67023658-67024755	TAL.ATAC.peak.85993	chr15	67023657	67024755	SMAD3	LOC102723493	intron		ENST00000558071.2	intron	9.35189e-09	1.376	0.068	0.026	0.00104165	UP_aTAL	NO_NP	3	259	0.63431	0.000508	0.00664432	TF_Pos	UP_aTAL	2.1752	3.17879e-157	NO_DE	none	none	UP_aTAL	2.1752	3.17879e-157	NO_DE	NO_DE	NO_DE	FALSE	FALSE	TRUE	TRUE	FALSE		0.62703	1.30587	5.32124	7.45549	0.278318
	SMAD3	TFAP2A	chr15-67023658-67024755	TAL.ATAC.peak.85993	chr15	67023657	67024755	SMAD3	LOC102723493	intron		ENST00000558071.2	intron	9.35189e-09	1.376	0.068	0.026	0.00104165	UP_aTAL	NO_NP	3	324	0.7	0.000147083	0.00346276	TF_Pos	UP_aTAL	2.1752	3.17879e-157	NO_DE	NO_DE	NO_DE	UP_aTAL	2.1752	3.17879e-157	NO_DE	NO_DE	NO_DE	FALSE	FALSE	TRUE	TRUE	FALSE		0.62703	1.30587	5.32124	7.45549	0.278318
	SMAD3	TGIF1	chr15-67023658-67024755	TAL.ATAC.peak.85993	chr15	67023657	67024755	SMAD3	LOC102723493	intron		ENST00000558071.2	intron	9.35189e-09	1.376	0.068	0.026	0.00104165	UP_aTAL	NO_NP	3	113	0.733443	1.58629e-05	0.00386658	Peak_Pos	UP_aTAL	2.1752	3.17879e-157	UP_aTAL	0.476366	1.33723e-18	UP_aTAL	2.1752	3.17879e-157	NO_DE	NO_DE	NO_DE	FALSE	FALSE	TRUE	TRUE	FALSE		0.62703	1.30587	5.32124	7.45549	0.278318
	SMAD3	ZNF136	chr15-67023658-67024755	TAL.ATAC.peak.85993	chr15	67023657	67024755	SMAD3	LOC102723493	intron		ENST00000558071.2	intron	9.35189e-09	1.376	0.068	0.026	0.00104165	UP_aTAL	NO_NP	3	223	0.726496	4.26113e-05	0.00195065	TF_Pos	UP_aTAL	2.1752	3.17879e-157	NO_DE	NO_DE	NO_DE	UP_aTAL	2.1752	3.17879e-157	NO_DE	NO_DE	NO_DE	FALSE	FALSE	TRUE	TRUE	FALSE		0.62703	1.30587	5.32124	7.45549	0.278318
	TRIM55	RELA	chr8-66219701-66220397	TAL.ATAC.peak.53461	chr8	66219700	66220397	LINC00967	none	intergenic		none	intergenic	2.18396e-16	1.85582	0.088	0.024	2.43258e-11	UP_aTAL	NO_NP	12	7	0.767521	8.73318e-06	0.000698654	TF_Pos	UP_aTAL	2.18831	1.37155e-101	NO_DE	NO_DE	NO_DE	NO_DE	NO_DE	NO_DE	none	none	none	FALSE	TRUE	TRUE	TRUE	FALSE		0.269435	3.42629	16.6377	10.7522	0.873838
	TRIM55	RREB1	chr8-66219701-66220397	TAL.ATAC.peak.53461	chr8	66219700	66220397	LINC00967	none	intergenic		none	intergenic	2.18396e-16	1.85582	0.088	0.024	2.43258e-11	UP_aTAL	NO_NP	12	5	0.644689	0.000386748	0.00883995	TF_Pos	UP_aTAL	2.18831	1.37155e-101	UP_CTAL	-0.212148	3.53399e-06	NO_DE	NO_DE	NO_DE	none	none	none	FALSE	TRUE	TRUE	TRUE	FALSE		0.269435	3.42629	16.6377	10.7522	0.873838
	TRIM55	TFAP2A	chr8-66219701-66220397	TAL.ATAC.peak.53461	chr8	66219700	66220397	LINC00967	none	intergenic		none	intergenic	2.18396e-16	1.85582	0.088	0.024	2.43258e-11	UP_aTAL	NO_NP	12	227	0.704615	0.000127444	0.00509775	TF_Pos	UP_aTAL	2.18831	1.37155e-101	NO_DE	NO_DE	NO_DE	NO_DE	NO_DE	NO_DE	none	none	none	FALSE	TRUE	TRUE	TRUE	FALSE		0.269435	3.42629	16.6377	10.7522	0.873838
	TRIM55	ZNF24	chr8-66219701-66220397	TAL.ATAC.peak.53461	chr8	66219700	66220397	LINC00967	none	intergenic		none	intergenic	2.18396e-16	1.85582	0.088	0.024	2.43258e-11	UP_aTAL	NO_NP	12	113	0.723077	6.95916e-05	0.00318133	TF_Pos	UP_aTAL	2.18831	1.37155e-101	NO_DE	none	none	NO_DE	NO_DE	NO_DE	none	none	none	FALSE	TRUE	TRUE	TRUE	FALSE		0.269435	3.42629	16.6377	10.7522	0.873838
	TRIM55	CEBPG	chr8-66123745-66124511	TAL.ATAC.peak.53457	chr8	66123744	66124511	TRIM55	TRIM55	intron		ENST00000353317.9, ENST00000276573.11, ENST00000350034.4, ENST00000315962.9, ENST00000663048.1	1to5kb, intron	7.86309e-26	1.40932	0.205	0.078	8.75823e-21	UP_aTAL	NO_NP	8	88	0.639194	0.000447368	0.00894735	TF_Pos	UP_aTAL	2.18831	1.37155e-101	NO_DE	NO_DE	NO_DE	UP_aTAL	2.18831	1.37155e-101	UP_aTAL	2.18831	1.37155e-101	TRUE	TRUE	TRUE	TRUE	FALSE	ENH	0.308347	11.2013	8.3895	14.4348	0.677893
	TRIM55	CREM	chr8-66123745-66124511	TAL.ATAC.peak.53457	chr8	66123744	66124511	TRIM55	TRIM55	intron		ENST00000353317.9, ENST00000276573.11, ENST00000350034.4, ENST00000315962.9, ENST00000663048.1	1to5kb, intron	7.86309e-26	1.40932	0.205	0.078	8.75823e-21	UP_aTAL	NO_NP	8	232	0.755337	6.86515e-06	0.000732282	TF_Pos	UP_aTAL	2.18831	1.37155e-101	NO_DE	none	none	UP_aTAL	2.18831	1.37155e-101	UP_aTAL	2.18831	1.37155e-101	TRUE	TRUE	TRUE	TRUE	FALSE	ENH	0.308347	11.2013	8.3895	14.4348	0.677893
	TRIM55	ELK4	chr8-66123745-66124511	TAL.ATAC.peak.53457	chr8	66123744	66124511	TRIM55	TRIM55	intron		ENST00000353317.9, ENST00000276573.11, ENST00000350034.4, ENST00000315962.9, ENST00000663048.1	1to5kb, intron	7.86309e-26	1.40932	0.205	0.078	8.75823e-21	UP_aTAL	NO_NP	8	21	0.797924	2.41036e-06	0.000771314	TF_Pos	UP_aTAL	2.18831	1.37155e-101	NO_DE	none	none	UP_aTAL	2.18831	1.37155e-101	UP_aTAL	2.18831	1.37155e-101	TRUE	TRUE	TRUE	TRUE	FALSE	ENH	0.308347	11.2013	8.3895	14.4348	0.677893
	TRIM55	ETV1	chr8-66123745-66124511	TAL.ATAC.peak.53457	chr8	66123744	66124511	TRIM55	TRIM55	intron		ENST00000353317.9, ENST00000276573.11, ENST00000350034.4, ENST00000315962.9, ENST00000663048.1	1to5kb, intron	7.86309e-26	1.40932	0.205	0.078	8.75823e-21	UP_aTAL	NO_NP	8	192	0.766838	8.97531e-06	0.00057442	TF_Pos	UP_aTAL	2.18831	1.37155e-101	NO_DE	NO_DE	NO_DE	UP_aTAL	2.18831	1.37155e-101	UP_aTAL	2.18831	1.37155e-101	TRUE	TRUE	TRUE	TRUE	FALSE	ENH	0.308347	11.2013	8.3895	14.4348	0.677893
	TRIM55	ETV5	chr8-66123745-66124511	TAL.ATAC.peak.53457	chr8	66123744	66124511	TRIM55	TRIM55	intron		ENST00000353317.9, ENST00000276573.11, ENST00000350034.4, ENST00000315962.9, ENST00000663048.1	1to5kb, intron	7.86309e-26	1.40932	0.205	0.078	8.75823e-21	UP_aTAL	NO_NP	8	194	0.790769	3.67995e-06	0.000588793	TF_Pos	UP_aTAL	2.18831	1.37155e-101	NO_DE	none	none	UP_aTAL	2.18831	1.37155e-101	UP_aTAL	2.18831	1.37155e-101	TRUE	TRUE	TRUE	TRUE	FALSE	ENH	0.308347	11.2013	8.3895	14.4348	0.677893
	TRIM55	FOS	chr8-66123745-66124511	TAL.ATAC.peak.53457	chr8	66123744	66124511	TRIM55	TRIM55	intron		ENST00000353317.9, ENST00000276573.11, ENST00000350034.4, ENST00000315962.9, ENST00000663048.1	1to5kb, intron	7.86309e-26	1.40932	0.205	0.078	8.75823e-21	UP_aTAL	NO_NP	8	13	0.623426	0.000519355	0.00977609	TF_Pos	UP_aTAL	2.18831	1.37155e-101	NO_DE	none	none	UP_aTAL	2.18831	1.37155e-101	UP_aTAL	2.18831	1.37155e-101	TRUE	TRUE	TRUE	TRUE	FALSE	ENH	0.308347	11.2013	8.3895	14.4348	0.677893
	TRIM55	FOSL2	chr8-66123745-66124511	TAL.ATAC.peak.53457	chr8	66123744	66124511	TRIM55	TRIM55	intron		ENST00000353317.9, ENST00000276573.11, ENST00000350034.4, ENST00000315962.9, ENST00000663048.1	1to5kb, intron	7.86309e-26	1.40932	0.205	0.078	8.75823e-21	UP_aTAL	NO_NP	8	14	0.653236	0.000306594	0.0089191	TF_Pos	UP_aTAL	2.18831	1.37155e-101	UP_aTAL	0.477451	0.00371687	UP_aTAL	2.18831	1.37155e-101	UP_aTAL	2.18831	1.37155e-101	TRUE	TRUE	TRUE	TRUE	FALSE	ENH	0.308347	11.2013	8.3895	14.4348	0.677893
	TRIM55	JUND	chr8-66123745-66124511	TAL.ATAC.peak.53457	chr8	66123744	66124511	TRIM55	TRIM55	intron		ENST00000353317.9, ENST00000276573.11, ENST00000350034.4, ENST00000315962.9, ENST00000663048.1	1to5kb, intron	7.86309e-26	1.40932	0.205	0.078	8.75823e-21	UP_aTAL	NO_NP	8	202	0.631258	0.000549407	0.00976724	TF_Pos	UP_aTAL	2.18831	1.37155e-101	NO_DE	none	none	UP_aTAL	2.18831	1.37155e-101	UP_aTAL	2.18831	1.37155e-101	TRUE	TRUE	TRUE	TRUE	FALSE	ENH	0.308347	11.2013	8.3895	14.4348	0.677893
	TRIM55	POU3F3	chr8-66123745-66124511	TAL.ATAC.peak.53457	chr8	66123744	66124511	TRIM55	TRIM55	intron		ENST00000353317.9, ENST00000276573.11, ENST00000350034.4, ENST00000315962.9, ENST00000663048.1	1to5kb, intron	7.86309e-26	1.40932	0.205	0.078	8.75823e-21	UP_aTAL	NO_NP	8	76	0.721949	2.44206e-05	0.00130243	TF_Pos	UP_aTAL	2.18831	1.37155e-101	NO_DE	none	none	UP_aTAL	2.18831	1.37155e-101	UP_aTAL	2.18831	1.37155e-101	TRUE	TRUE	TRUE	TRUE	FALSE	ENH	0.308347	11.2013	8.3895	14.4348	0.677893
	TRIM55	PRDM4	chr8-66123745-66124511	TAL.ATAC.peak.53457	chr8	66123744	66124511	TRIM55	TRIM55	intron		ENST00000353317.9, ENST00000276573.11, ENST00000350034.4, ENST00000315962.9, ENST00000663048.1	1to5kb, intron	7.86309e-26	1.40932	0.205	0.078	8.75823e-21	UP_aTAL	NO_NP	8	178	0.641636	0.000419479	0.00894889	TF_Pos	UP_aTAL	2.18831	1.37155e-101	NO_DE	none	none	UP_aTAL	2.18831	1.37155e-101	UP_aTAL	2.18831	1.37155e-101	TRUE	TRUE	TRUE	TRUE	FALSE	ENH	0.308347	11.2013	8.3895	14.4348	0.677893
	TRIM55	RELA	chr8-66123745-66124511	TAL.ATAC.peak.53457	chr8	66123744	66124511	TRIM55	TRIM55	intron		ENST00000353317.9, ENST00000276573.11, ENST00000350034.4, ENST00000315962.9, ENST00000663048.1	1to5kb, intron	7.86309e-26	1.40932	0.205	0.078	8.75823e-21	UP_aTAL	NO_NP	8	7	0.672479	0.000240127	0.00768406	TF_Pos	UP_aTAL	2.18831	1.37155e-101	NO_DE	NO_DE	NO_DE	UP_aTAL	2.18831	1.37155e-101	UP_aTAL	2.18831	1.37155e-101	TRUE	TRUE	TRUE	TRUE	FALSE	ENH	0.308347	11.2013	8.3895	14.4348	0.677893
	TRIM55	ZNF652	chr8-66123745-66124511	TAL.ATAC.peak.53457	chr8	66123744	66124511	TRIM55	TRIM55	intron		ENST00000353317.9, ENST00000276573.11, ENST00000350034.4, ENST00000315962.9, ENST00000663048.1	1to5kb, intron	7.86309e-26	1.40932	0.205	0.078	8.75823e-21	UP_aTAL	NO_NP	8	182	0.648962	0.000344655	0.00848381	TF_Pos	UP_aTAL	2.18831	1.37155e-101	NO_DE	none	none	UP_aTAL	2.18831	1.37155e-101	UP_aTAL	2.18831	1.37155e-101	TRUE	TRUE	TRUE	TRUE	FALSE	ENH	0.308347	11.2013	8.3895	14.4348	0.677893
	TRIM55	IRF1	chr8-66041980-66042358	TAL.ATAC.peak.53452	chr8	66041979	66042358	none	DNAJC5B	intron		ENST00000522619.1, ENST00000276570.10, ENST00000524076.5, ENST00000519330.1	1to5kb, intron	3.47324e-17	3.6614	0.038	0.003	3.86864e-12	UP_aTAL	NP	3	23	0.720434	0.000155892	0.00554282	TF_Pos	UP_aTAL	2.18831	1.37155e-101	NO_DE	NO_DE	NO_DE	none	none	none	NO_DE	NO_DE	NO_DE	FALSE	TRUE	TRUE	TRUE	FALSE		0.260108	28.688	15.5449	6.70882	0.887402
	TRIM55	IRF7	chr8-66041980-66042358	TAL.ATAC.peak.53452	chr8	66041979	66042358	none	DNAJC5B	intron		ENST00000522619.1, ENST00000276570.10, ENST00000524076.5, ENST00000519330.1	1to5kb, intron	3.47324e-17	3.6614	0.038	0.003	3.86864e-12	UP_aTAL	NP	3	70	0.766982	0.000327381	0.00873017	TF_Pos	UP_aTAL	2.18831	1.37155e-101	NO_DE	NO_DE	NO_DE	none	none	none	NO_DE	NO_DE	NO_DE	FALSE	TRUE	TRUE	TRUE	FALSE		0.260108	28.688	15.5449	6.70882	0.887402
	RGS6	ZNF24	chr14-72024038-72024376	TAL.ATAC.peak.82498	chr14	72024037	72024376	none	RGS6	intron		ENST00000553525.6, ENST00000555571.5, ENST00000553530.5, ENST00000554474.5, ENST00000556437.5, ENST00000355512.10, ENST00000404301.6, ENST00000406236.8, ENST00000407322.8	intron	5.75759e-10	2.21726	0.039	0.008	6.41303e-05	UP_aTAL	NP	5	31	0.667903	0.000264014	0.00168009	TF_Pos	UP_aTAL	2.22811	4.80476e-25	NO_DE	none	none	none	none	none	UP_aTAL	2.22811	4.80476e-25	TRUE	FALSE	FALSE	FALSE	FALSE		0.143038	1.10978	0.927381	1.55495	1.6859
	RGS6	NR2F1	chr14-72000593-72001299	TAL.ATAC.peak.82497	chr14	72000592	72001299	none	RGS6	intron		ENST00000553525.6, ENST00000555571.5, ENST00000553530.5, ENST00000554474.5, ENST00000556437.5, ENST00000355512.10, ENST00000404301.6, ENST00000406236.8, ENST00000407322.8	intron	0.00353271	-1.53218	0.007	0.019	1	NO_DA	NO_NP	4	17	0.583526	0.00219876	0.00769565	TF_Pos	UP_aTAL	2.22811	4.80476e-25	NO_DE	NO_DE	NO_DE	none	none	none	UP_aTAL	2.22811	4.80476e-25	FALSE	FALSE	TRUE	FALSE	FALSE		0.800505	1.25619	1.31133	1.3014	0.786126
	RGS6	NR6A1	chr14-72000593-72001299	TAL.ATAC.peak.82497	chr14	72000592	72001299	none	RGS6	intron		ENST00000553525.6, ENST00000555571.5, ENST00000553530.5, ENST00000554474.5, ENST00000556437.5, ENST00000355512.10, ENST00000404301.6, ENST00000406236.8, ENST00000407322.8	intron	0.00353271	-1.53218	0.007	0.019	1	NO_DA	NO_NP	4	41	0.616858	0.000789666	0.00368511	TF_Pos	UP_aTAL	2.22811	4.80476e-25	UP_CTAL	-0.449282	3.95105e-20	none	none	none	UP_aTAL	2.22811	4.80476e-25	FALSE	FALSE	TRUE	FALSE	FALSE		0.800505	1.25619	1.31133	1.3014	0.786126
	RGS6	RORA	chr14-72000593-72001299	TAL.ATAC.peak.82497	chr14	72000592	72001299	none	RGS6	intron		ENST00000553525.6, ENST00000555571.5, ENST00000553530.5, ENST00000554474.5, ENST00000556437.5, ENST00000355512.10, ENST00000404301.6, ENST00000406236.8, ENST00000407322.8	intron	0.00353271	-1.53218	0.007	0.019	1	NO_DA	NO_NP	4	1	0.58743	0.00101393	0.00443594	TF_Pos	UP_aTAL	2.22811	4.80476e-25	UP_CTAL	-0.83115	3.17888e-84	none	none	none	UP_aTAL	2.22811	4.80476e-25	FALSE	FALSE	TRUE	FALSE	FALSE		0.800505	1.25619	1.31133	1.3014	0.786126
	RGS6	TCF7L2	chr14-72000593-72001299	TAL.ATAC.peak.82497	chr14	72000592	72001299	none	RGS6	intron		ENST00000553525.6, ENST00000555571.5, ENST00000553530.5, ENST00000554474.5, ENST00000556437.5, ENST00000355512.10, ENST00000404301.6, ENST00000406236.8, ENST00000407322.8	intron	0.00353271	-1.53218	0.007	0.019	1	NO_DA	NO_NP	4	9	0.618943	0.000445878	0.00240088	TF_Pos	UP_aTAL	2.22811	4.80476e-25	UP_CTAL	-0.104172	0.00196057	none	none	none	UP_aTAL	2.22811	4.80476e-25	FALSE	FALSE	TRUE	FALSE	FALSE		0.800505	1.25619	1.31133	1.3014	0.786126
	RGS6	TEAD4	chr14-72000593-72001299	TAL.ATAC.peak.82497	chr14	72000592	72001299	none	RGS6	intron		ENST00000553525.6, ENST00000555571.5, ENST00000553530.5, ENST00000554474.5, ENST00000556437.5, ENST00000355512.10, ENST00000404301.6, ENST00000406236.8, ENST00000407322.8	intron	0.00353271	-1.53218	0.007	0.019	1	NO_DA	NO_NP	4	66	0.564042	0.0026893	0.00855687	TF_Pos	UP_aTAL	2.22811	4.80476e-25	UP_aTAL	0.436323	1.11802e-13	none	none	none	UP_aTAL	2.22811	4.80476e-25	FALSE	FALSE	TRUE	FALSE	FALSE		0.800505	1.25619	1.31133	1.3014	0.786126
	RGS6	CTCF	chr14-71931869-71932847	TAL.ATAC.peak.82495	chr14	71931868	71932847	none	RGS6	promoter	cpg_island	ENST00000553525.6, ENST00000555571.5, ENST00000553530.5, ENST00000554474.5, ENST00000556437.5	promoter, 1to5kb, 5UTR, exon	0.304612	0.185128	0.09	0.076	1	NO_DA	NO_NP	2	3	0.667761	0.000150531	0.00150531	TF_Pos	UP_aTAL	2.22811	4.80476e-25	NO_DE	none	none	none	none	none	UP_aTAL	2.22811	4.80476e-25	TRUE	TRUE	TRUE	FALSE	TRUE	REP	0.0247773	10.8752	2.37841	1.34846	3.11346
	RGS6	E2F6	chr14-71931869-71932847	TAL.ATAC.peak.82495	chr14	71931868	71932847	none	RGS6	promoter	cpg_island	ENST00000553525.6, ENST00000555571.5, ENST00000553530.5, ENST00000554474.5, ENST00000556437.5	promoter, 1to5kb, 5UTR, exon	0.304612	0.185128	0.09	0.076	1	NO_DA	NO_NP	2	57	0.667214	0.00015304	0.0013391	TF_Pos	UP_aTAL	2.22811	4.80476e-25	NO_DE	NO_DE	NO_DE	none	none	none	UP_aTAL	2.22811	4.80476e-25	TRUE	TRUE	TRUE	FALSE	TRUE	REP	0.0247773	10.8752	2.37841	1.34846	3.11346
	RGS6	HSF4	chr14-71931869-71932847	TAL.ATAC.peak.82495	chr14	71931868	71932847	none	RGS6	promoter	cpg_island	ENST00000553525.6, ENST00000555571.5, ENST00000553530.5, ENST00000554474.5, ENST00000556437.5	promoter, 1to5kb, 5UTR, exon	0.304612	0.185128	0.09	0.076	1	NO_DA	NO_NP	2	21	0.574615	0.00314198	0.00956255	TF_Pos	UP_aTAL	2.22811	4.80476e-25	NO_DE	NO_DE	NO_DE	none	none	none	UP_aTAL	2.22811	4.80476e-25	TRUE	TRUE	TRUE	FALSE	TRUE	REP	0.0247773	10.8752	2.37841	1.34846	3.11346
	RGS6	KLF15	chr14-71931869-71932847	TAL.ATAC.peak.82495	chr14	71931868	71932847	none	RGS6	promoter	cpg_island	ENST00000553525.6, ENST00000555571.5, ENST00000553530.5, ENST00000554474.5, ENST00000556437.5	promoter, 1to5kb, 5UTR, exon	0.304612	0.185128	0.09	0.076	1	NO_DA	NO_NP	2	36	0.69641	0.000117236	0.00136776	TF_Pos	UP_aTAL	2.22811	4.80476e-25	UP_CTAL	-0.397027	8.39166e-20	none	none	none	UP_aTAL	2.22811	4.80476e-25	TRUE	TRUE	TRUE	FALSE	TRUE	REP	0.0247773	10.8752	2.37841	1.34846	3.11346
	RGS6	KLF5	chr14-71931869-71932847	TAL.ATAC.peak.82495	chr14	71931868	71932847	none	RGS6	promoter	cpg_island	ENST00000553525.6, ENST00000555571.5, ENST00000553530.5, ENST00000554474.5, ENST00000556437.5	promoter, 1to5kb, 5UTR, exon	0.304612	0.185128	0.09	0.076	1	NO_DA	NO_NP	2	12	0.706957	0.000168313	0.00117819	TF_Pos	UP_aTAL	2.22811	4.80476e-25	UP_aTAL	1.02897	1.04024e-58	none	none	none	UP_aTAL	2.22811	4.80476e-25	TRUE	TRUE	TRUE	FALSE	TRUE	REP	0.0247773	10.8752	2.37841	1.34846	3.11346
	RGS6	MAZ	chr14-71931869-71932847	TAL.ATAC.peak.82495	chr14	71931868	71932847	none	RGS6	promoter	cpg_island	ENST00000553525.6, ENST00000555571.5, ENST00000553530.5, ENST00000554474.5, ENST00000556437.5	promoter, 1to5kb, 5UTR, exon	0.304612	0.185128	0.09	0.076	1	NO_DA	NO_NP	2	38	0.586691	0.00158399	0.00583575	TF_Pos	UP_aTAL	2.22811	4.80476e-25	NO_DE	NO_DE	NO_DE	none	none	none	UP_aTAL	2.22811	4.80476e-25	TRUE	TRUE	TRUE	FALSE	TRUE	REP	0.0247773	10.8752	2.37841	1.34846	3.11346
	RGS6	NFATC4	chr14-71931869-71932847	TAL.ATAC.peak.82495	chr14	71931868	71932847	none	RGS6	promoter	cpg_island	ENST00000553525.6, ENST00000555571.5, ENST00000553530.5, ENST00000554474.5, ENST00000556437.5	promoter, 1to5kb, 5UTR, exon	0.304612	0.185128	0.09	0.076	1	NO_DA	NO_NP	2	39	0.920879	0	0	TF_Pos	UP_aTAL	2.22811	4.80476e-25	NO_DE	NO_DE	NO_DE	none	none	none	UP_aTAL	2.22811	4.80476e-25	TRUE	TRUE	TRUE	FALSE	TRUE	REP	0.0247773	10.8752	2.37841	1.34846	3.11346
	RGS6	NR2C2	chr14-71931869-71932847	TAL.ATAC.peak.82495	chr14	71931868	71932847	none	RGS6	promoter	cpg_island	ENST00000553525.6, ENST00000555571.5, ENST00000553530.5, ENST00000554474.5, ENST00000556437.5	promoter, 1to5kb, 5UTR, exon	0.304612	0.185128	0.09	0.076	1	NO_DA	NO_NP	2	8	0.790085	3.76188e-06	0.000131666	TF_Pos	UP_aTAL	2.22811	4.80476e-25	NO_DE	none	none	none	none	none	UP_aTAL	2.22811	4.80476e-25	TRUE	TRUE	TRUE	FALSE	TRUE	REP	0.0247773	10.8752	2.37841	1.34846	3.11346
	RGS6	NR3C1	chr14-71931869-71932847	TAL.ATAC.peak.82495	chr14	71931868	71932847	none	RGS6	promoter	cpg_island	ENST00000553525.6, ENST00000555571.5, ENST00000553530.5, ENST00000554474.5, ENST00000556437.5	promoter, 1to5kb, 5UTR, exon	0.304612	0.185128	0.09	0.076	1	NO_DA	NO_NP	2	18	0.736727	1.39949e-05	0.000326548	TF_Pos	UP_aTAL	2.22811	4.80476e-25	UP_CTAL	-0.20451	5.56929e-06	none	none	none	UP_aTAL	2.22811	4.80476e-25	TRUE	TRUE	TRUE	FALSE	TRUE	REP	0.0247773	10.8752	2.37841	1.34846	3.11346
	RGS6	NR3C2	chr14-71931869-71932847	TAL.ATAC.peak.82495	chr14	71931868	71932847	none	RGS6	promoter	cpg_island	ENST00000553525.6, ENST00000555571.5, ENST00000553530.5, ENST00000554474.5, ENST00000556437.5	promoter, 1to5kb, 5UTR, exon	0.304612	0.185128	0.09	0.076	1	NO_DA	NO_NP	2	19	0.625616	0.000490692	0.00245346	TF_Pos	UP_aTAL	2.22811	4.80476e-25	UP_CTAL	-0.32534	4.9971e-23	none	none	none	UP_aTAL	2.22811	4.80476e-25	TRUE	TRUE	TRUE	FALSE	TRUE	REP	0.0247773	10.8752	2.37841	1.34846	3.11346
	RGS6	NRL	chr14-71931869-71932847	TAL.ATAC.peak.82495	chr14	71931868	71932847	none	RGS6	promoter	cpg_island	ENST00000553525.6, ENST00000555571.5, ENST00000553530.5, ENST00000554474.5, ENST00000556437.5	promoter, 1to5kb, 5UTR, exon	0.304612	0.185128	0.09	0.076	1	NO_DA	NO_NP	2	49	0.641489	0.00032097	0.00187232	TF_Pos	UP_aTAL	2.22811	4.80476e-25	NO_DE	NO_DE	NO_DE	none	none	none	UP_aTAL	2.22811	4.80476e-25	TRUE	TRUE	TRUE	FALSE	TRUE	REP	0.0247773	10.8752	2.37841	1.34846	3.11346
	RGS6	REST	chr14-71931869-71932847	TAL.ATAC.peak.82495	chr14	71931868	71932847	none	RGS6	promoter	cpg_island	ENST00000553525.6, ENST00000555571.5, ENST00000553530.5, ENST00000554474.5, ENST00000556437.5	promoter, 1to5kb, 5UTR, exon	0.304612	0.185128	0.09	0.076	1	NO_DA	NO_NP	2	4	0.557745	0.00240315	0.0080105	TF_Pos	UP_aTAL	2.22811	4.80476e-25	UP_CTAL	-0.172895	0.00297582	none	none	none	UP_aTAL	2.22811	4.80476e-25	TRUE	TRUE	TRUE	FALSE	TRUE	REP	0.0247773	10.8752	2.37841	1.34846	3.11346
	RGS6	TCF4	chr14-71931869-71932847	TAL.ATAC.peak.82495	chr14	71931868	71932847	none	RGS6	promoter	cpg_island	ENST00000553525.6, ENST00000555571.5, ENST00000553530.5, ENST00000554474.5, ENST00000556437.5	promoter, 1to5kb, 5UTR, exon	0.304612	0.185128	0.09	0.076	1	NO_DA	NO_NP	2	63	0.76	1.74414e-05	0.000305225	TF_Pos	UP_aTAL	2.22811	4.80476e-25	NO_DE	NO_DE	NO_DE	none	none	none	UP_aTAL	2.22811	4.80476e-25	TRUE	TRUE	TRUE	FALSE	TRUE	REP	0.0247773	10.8752	2.37841	1.34846	3.11346
	RGS6	XBP1	chr14-71931869-71932847	TAL.ATAC.peak.82495	chr14	71931868	71932847	none	RGS6	promoter	cpg_island	ENST00000553525.6, ENST00000555571.5, ENST00000553530.5, ENST00000554474.5, ENST00000556437.5	promoter, 1to5kb, 5UTR, exon	0.304612	0.185128	0.09	0.076	1	NO_DA	NO_NP	2	25	0.623846	0.00110338	0.00454331	TF_Pos	UP_aTAL	2.22811	4.80476e-25	NO_DE	NO_DE	NO_DE	none	none	none	UP_aTAL	2.22811	4.80476e-25	TRUE	TRUE	TRUE	FALSE	TRUE	REP	0.0247773	10.8752	2.37841	1.34846	3.11346
	RGS6	ZEB1	chr14-71931869-71932847	TAL.ATAC.peak.82495	chr14	71931868	71932847	none	RGS6	promoter	cpg_island	ENST00000553525.6, ENST00000555571.5, ENST00000553530.5, ENST00000554474.5, ENST00000556437.5	promoter, 1to5kb, 5UTR, exon	0.304612	0.185128	0.09	0.076	1	NO_DA	NO_NP	2	30	0.708696	0.000159609	0.0012414	TF_Pos	UP_aTAL	2.22811	4.80476e-25	UP_aTAL	2.81573	6.75234e-272	none	none	none	UP_aTAL	2.22811	4.80476e-25	TRUE	TRUE	TRUE	FALSE	TRUE	REP	0.0247773	10.8752	2.37841	1.34846	3.11346
	RGS6	ZEB1	chr14-71931869-71932847	TAL.ATAC.peak.82495	chr14	71931868	71932847	none	RGS6	promoter	cpg_island	ENST00000553525.6, ENST00000555571.5, ENST00000553530.5, ENST00000554474.5, ENST00000556437.5	promoter, 1to5kb, 5UTR, exon	0.304612	0.185128	0.09	0.076	1	NO_DA	NO_NP	2	30	0.759463	8.33553e-06	0.000591823	Peak_Pos	UP_aTAL	2.22811	4.80476e-25	UP_aTAL	2.81573	6.75234e-272	none	none	none	UP_aTAL	2.22811	4.80476e-25	TRUE	TRUE	TRUE	FALSE	TRUE	REP	0.0247773	10.8752	2.37841	1.34846	3.11346
	RGS6	ZKSCAN5	chr14-71931869-71932847	TAL.ATAC.peak.82495	chr14	71931868	71932847	none	RGS6	promoter	cpg_island	ENST00000553525.6, ENST00000555571.5, ENST00000553530.5, ENST00000554474.5, ENST00000556437.5	promoter, 1to5kb, 5UTR, exon	0.304612	0.185128	0.09	0.076	1	NO_DA	NO_NP	2	53	0.59768	0.00123693	0.00481027	TF_Pos	UP_aTAL	2.22811	4.80476e-25	NO_DE	NO_DE	NO_DE	none	none	none	UP_aTAL	2.22811	4.80476e-25	TRUE	TRUE	TRUE	FALSE	TRUE	REP	0.0247773	10.8752	2.37841	1.34846	3.11346
	RGS6	ZNF682	chr14-71931869-71932847	TAL.ATAC.peak.82495	chr14	71931868	71932847	none	RGS6	promoter	cpg_island	ENST00000553525.6, ENST00000555571.5, ENST00000553530.5, ENST00000554474.5, ENST00000556437.5	promoter, 1to5kb, 5UTR, exon	0.304612	0.185128	0.09	0.076	1	NO_DA	NO_NP	2	46	0.736264	2.04948e-05	0.000286927	TF_Pos	UP_aTAL	2.22811	4.80476e-25	UP_CTAL	-0.269919	3.91201e-08	none	none	none	UP_aTAL	2.22811	4.80476e-25	TRUE	TRUE	TRUE	FALSE	TRUE	REP	0.0247773	10.8752	2.37841	1.34846	3.11346
	MET	NFIB	chr7-116716569-116716974	TAL.ATAC.peak.49562	chr7	116716568	116716974	MET	MET	intron		ENST00000318493.11, ENST00000397752.8, ENST00000436117.2	intron	5.07401e-15	2.16358	0.063	0.014	5.65163e-10	UP_aTAL	NP	21	219	0.657637	0.000261356	0.00733539	TF_Pos	UP_aTAL	2.27045	7.08252e-197	UP_CTAL	-0.482545	2.69313e-23	UP_aTAL	2.27045	7.08252e-197	UP_aTAL	2.27045	7.08252e-197	TRUE	TRUE	TRUE	TRUE	FALSE	ENH	0.316998	4.73441	8.26671	8.63596	0.561321
	MET	RFX7	chr7-116716569-116716974	TAL.ATAC.peak.49562	chr7	116716568	116716974	MET	MET	intron		ENST00000318493.11, ENST00000397752.8, ENST00000436117.2	intron	5.07401e-15	2.16358	0.063	0.014	5.65163e-10	UP_aTAL	NP	21	175	0.709865	4.8716e-05	0.00341824	TF_Pos	UP_aTAL	2.27045	7.08252e-197	NO_DE	none	none	UP_aTAL	2.27045	7.08252e-197	UP_aTAL	2.27045	7.08252e-197	TRUE	TRUE	TRUE	TRUE	FALSE	ENH	0.316998	4.73441	8.26671	8.63596	0.561321
	MET	BACH1	chr7-116710931-116711380	TAL.ATAC.peak.49560	chr7	116710930	116711380	none	MET	intron		ENST00000318493.11, ENST00000397752.8, ENST00000436117.2	intron	0.398001	0.245661	0.035	0.03	1	NO_DA	NO_NP	19	217	0.735653	2.09755e-05	0.00134505	Peak_Pos	UP_aTAL	2.27045	7.08252e-197	UP_aTAL	0.793391	3.31805e-14	none	none	none	UP_aTAL	2.27045	7.08252e-197	FALSE	TRUE	TRUE	TRUE	FALSE		NA	6.09595	23.9519	9.5876	0.576885
	MET	BACH1	chr7-116706572-116707178	TAL.ATAC.peak.49559	chr7	116706571	116707178	MET	MET	intron		ENST00000318493.11, ENST00000397752.8, ENST00000436117.2	intron	0.033496	0.419542	0.079	0.058	1	NO_DA	NO_NP	18	217	0.735043	2.14665e-05	0.00122359	Peak_Pos	UP_aTAL	2.27045	7.08252e-197	UP_aTAL	0.793391	3.31805e-14	UP_aTAL	2.27045	7.08252e-197	UP_aTAL	2.27045	7.08252e-197	FALSE	TRUE	TRUE	TRUE	FALSE		0.217702	28.5077	9.87529	9.68338	0.430205
	MET	IRF9	chr7-116706572-116707178	TAL.ATAC.peak.49559	chr7	116706571	116707178	MET	MET	intron		ENST00000318493.11, ENST00000397752.8, ENST00000436117.2	intron	0.033496	0.419542	0.079	0.058	1	NO_DA	NO_NP	18	43	0.677949	0.00020508	0.00616704	TF_Pos	UP_aTAL	2.27045	7.08252e-197	NO_DE	NO_DE	NO_DE	UP_aTAL	2.27045	7.08252e-197	UP_aTAL	2.27045	7.08252e-197	FALSE	TRUE	TRUE	TRUE	FALSE		0.217702	28.5077	9.87529	9.68338	0.430205
	MET	SOX9	chr7-116698390-116698889	TAL.ATAC.peak.49558	chr7	116698389	116698889	none	MET	promoter		ENST00000436117.2, ENST00000318493.11, ENST00000397752.8, ENST00000456159.1	promoter, intron	0.726589	-0.195444	0.008	0.01	1	NO_DA	NO_NP	17	8	0.879412	0	0	Peak_Pos	UP_aTAL	2.27045	7.08252e-197	NO_DE	NO_DE	NO_DE	none	none	none	UP_aTAL	2.27045	7.08252e-197	FALSE	FALSE	TRUE	TRUE	FALSE		0.305357	2.35651	19.8239	4.80957	0.485068
	MET	MEF2D	chr7-116692595-116692862	TAL.ATAC.peak.49556	chr7	116692594	116692862	none	MET	intron		ENST00000318493.11, ENST00000397752.8, ENST00000456159.1	intron	1.61512e-13	3.64978	0.029	0.002	1.79899e-08	UP_aTAL	NP	15	85	0.729569	2.34695e-05	0.00197613	TF_Pos	UP_aTAL	2.27045	7.08252e-197	NO_DE	NO_DE	NO_DE	none	none	none	UP_aTAL	2.27045	7.08252e-197	FALSE	FALSE	TRUE	TRUE	FALSE		NA	0.689643	5.12341	4.86898	0.261928
	MET	PBX2	chr7-116692595-116692862	TAL.ATAC.peak.49556	chr7	116692594	116692862	none	MET	intron		ENST00000318493.11, ENST00000397752.8, ENST00000456159.1	intron	1.61512e-13	3.64978	0.029	0.002	1.79899e-08	UP_aTAL	NP	15	262	0.82353	1.31946e-07	2.77746e-05	TF_Pos	UP_aTAL	2.27045	7.08252e-197	NO_DE	NO_DE	NO_DE	none	none	none	UP_aTAL	2.27045	7.08252e-197	FALSE	FALSE	TRUE	TRUE	FALSE		NA	0.689643	5.12341	4.86898	0.261928
	MET	YY1	chr7-116692595-116692862	TAL.ATAC.peak.49556	chr7	116692594	116692862	none	MET	intron		ENST00000318493.11, ENST00000397752.8, ENST00000456159.1	intron	1.61512e-13	3.64978	0.029	0.002	1.79899e-08	UP_aTAL	NP	15	25	0.619802	0.000435468	0.0091666	TF_Pos	UP_aTAL	2.27045	7.08252e-197	NO_DE	none	none	none	none	none	UP_aTAL	2.27045	7.08252e-197	FALSE	FALSE	TRUE	TRUE	FALSE		NA	0.689643	5.12341	4.86898	0.261928
	MET	FOS	chr7-116687752-116688217	TAL.ATAC.peak.49555	chr7	116687751	116688217	MET	MET	intron		ENST00000318493.11, ENST00000397752.8, ENST00000456159.1	intron	3.22013e-18	2.94146	0.052	0.007	3.5867e-13	UP_aTAL	NP	14	15	0.671792	9.05943e-05	0.0042378	TF_Pos	UP_aTAL	2.27045	7.08252e-197	NO_DE	none	none	UP_aTAL	2.27045	7.08252e-197	UP_aTAL	2.27045	7.08252e-197	TRUE	FALSE	TRUE	TRUE	FALSE	ENH	0.17198	2.02693	6.90035	8.61587	1.42267
	MET	HNF4A	chr7-116687752-116688217	TAL.ATAC.peak.49555	chr7	116687751	116688217	MET	MET	intron		ENST00000318493.11, ENST00000397752.8, ENST00000456159.1	intron	3.22013e-18	2.94146	0.052	0.007	3.5867e-13	UP_aTAL	NP	14	246	0.756082	0.000115005	0.00440154	TF_Pos	UP_aTAL	2.27045	7.08252e-197	NO_DE	NO_DE	NO_DE	UP_aTAL	2.27045	7.08252e-197	UP_aTAL	2.27045	7.08252e-197	TRUE	FALSE	TRUE	TRUE	FALSE	ENH	0.17198	2.02693	6.90035	8.61587	1.42267
	MET	NFIX	chr7-116687752-116688217	TAL.ATAC.peak.49555	chr7	116687751	116688217	MET	MET	intron		ENST00000318493.11, ENST00000397752.8, ENST00000456159.1	intron	3.22013e-18	2.94146	0.052	0.007	3.5867e-13	UP_aTAL	NP	14	52	0.707723	5.2555e-05	0.00316081	TF_Pos	UP_aTAL	2.27045	7.08252e-197	NO_DE	NO_DE	NO_DE	UP_aTAL	2.27045	7.08252e-197	UP_aTAL	2.27045	7.08252e-197	TRUE	FALSE	TRUE	TRUE	FALSE	ENH	0.17198	2.02693	6.90035	8.61587	1.42267
	MET	PKNOX1	chr7-116687752-116688217	TAL.ATAC.peak.49555	chr7	116687751	116688217	MET	MET	intron		ENST00000318493.11, ENST00000397752.8, ENST00000456159.1	intron	3.22013e-18	2.94146	0.052	0.007	3.5867e-13	UP_aTAL	NP	14	263	0.653538	0.00029422	0.00688147	TF_Pos	UP_aTAL	2.27045	7.08252e-197	NO_DE	none	none	UP_aTAL	2.27045	7.08252e-197	UP_aTAL	2.27045	7.08252e-197	TRUE	FALSE	TRUE	TRUE	FALSE	ENH	0.17198	2.02693	6.90035	8.61587	1.42267
	MET	BACH1	chr7-116671693-116672972	TAL.ATAC.peak.49554	chr7	116671692	116672972	MET	MET	promoter	cpg_island	ENST00000318493.11, ENST00000397752.8, ENST00000456159.1	promoter, 5UTR, exon, intron	2.83958e-07	0.506612	0.277	0.196	0.0316284	UP_aTAL	NO_NP	13	217	0.662288	0.000177322	0.00699742	Peak_Pos	UP_aTAL	2.27045	7.08252e-197	UP_aTAL	0.793391	3.31805e-14	UP_aTAL	2.27045	7.08252e-197	UP_aTAL	2.27045	7.08252e-197	TRUE	TRUE	TRUE	TRUE	FALSE	ACT	0.0648603	59.9615	1.37451	16.542	2.099
	MET	EGR1	chr7-116671693-116672972	TAL.ATAC.peak.49554	chr7	116671692	116672972	MET	MET	promoter	cpg_island	ENST00000318493.11, ENST00000397752.8, ENST00000456159.1	promoter, 5UTR, exon, intron	2.83958e-07	0.506612	0.277	0.196	0.0316284	UP_aTAL	NO_NP	13	232	0.636563	0.000367076	0.00813362	TF_Pos	UP_aTAL	2.27045	7.08252e-197	NO_DE	none	none	UP_aTAL	2.27045	7.08252e-197	UP_aTAL	2.27045	7.08252e-197	TRUE	TRUE	TRUE	TRUE	FALSE	ACT	0.0648603	59.9615	1.37451	16.542	2.099
	MET	FOSL1	chr7-116671693-116672972	TAL.ATAC.peak.49554	chr7	116671692	116672972	MET	MET	promoter	cpg_island	ENST00000318493.11, ENST00000397752.8, ENST00000456159.1	promoter, 5UTR, exon, intron	2.83958e-07	0.506612	0.277	0.196	0.0316284	UP_aTAL	NO_NP	13	238	0.688032	5.20177e-05	0.00242592	Peak_Pos	UP_aTAL	2.27045	7.08252e-197	NO_DE	NO_DE	NO_DE	UP_aTAL	2.27045	7.08252e-197	UP_aTAL	2.27045	7.08252e-197	TRUE	TRUE	TRUE	TRUE	FALSE	ACT	0.0648603	59.9615	1.37451	16.542	2.099
	MET	JUNB	chr7-116671693-116672972	TAL.ATAC.peak.49554	chr7	116671692	116672972	MET	MET	promoter	cpg_island	ENST00000318493.11, ENST00000397752.8, ENST00000456159.1	promoter, 5UTR, exon, intron	2.83958e-07	0.506612	0.277	0.196	0.0316284	UP_aTAL	NO_NP	13	248	0.656899	0.000276929	0.00685806	TF_Pos	UP_aTAL	2.27045	7.08252e-197	NO_DE	none	none	UP_aTAL	2.27045	7.08252e-197	UP_aTAL	2.27045	7.08252e-197	TRUE	TRUE	TRUE	TRUE	FALSE	ACT	0.0648603	59.9615	1.37451	16.542	2.099
	MET	KLF2	chr7-116671693-116672972	TAL.ATAC.peak.49554	chr7	116671692	116672972	MET	MET	promoter	cpg_island	ENST00000318493.11, ENST00000397752.8, ENST00000456159.1	promoter, 5UTR, exon, intron	2.83958e-07	0.506612	0.277	0.196	0.0316284	UP_aTAL	NO_NP	13	163	0.896429	0	0	TF_Pos	UP_aTAL	2.27045	7.08252e-197	NO_DE	NO_DE	NO_DE	UP_aTAL	2.27045	7.08252e-197	UP_aTAL	2.27045	7.08252e-197	TRUE	TRUE	TRUE	TRUE	FALSE	ACT	0.0648603	59.9615	1.37451	16.542	2.099
	MET	KLF5	chr7-116671693-116672972	TAL.ATAC.peak.49554	chr7	116671692	116672972	MET	MET	promoter	cpg_island	ENST00000318493.11, ENST00000397752.8, ENST00000456159.1	promoter, 5UTR, exon, intron	2.83958e-07	0.506612	0.277	0.196	0.0316284	UP_aTAL	NO_NP	13	30	0.643131	0.000306768	0.00983574	Peak_Pos	UP_aTAL	2.27045	7.08252e-197	UP_aTAL	1.02897	1.04024e-58	UP_aTAL	2.27045	7.08252e-197	UP_aTAL	2.27045	7.08252e-197	TRUE	TRUE	TRUE	TRUE	FALSE	ACT	0.0648603	59.9615	1.37451	16.542	2.099
	MET	KLF9	chr7-116671693-116672972	TAL.ATAC.peak.49554	chr7	116671692	116672972	MET	MET	promoter	cpg_island	ENST00000318493.11, ENST00000397752.8, ENST00000456159.1	promoter, 5UTR, exon, intron	2.83958e-07	0.506612	0.277	0.196	0.0316284	UP_aTAL	NO_NP	13	251	0.69094	0.000138988	0.00487617	TF_Pos	UP_aTAL	2.27045	7.08252e-197	UP_CTAL	-0.491029	2.545e-22	UP_aTAL	2.27045	7.08252e-197	UP_aTAL	2.27045	7.08252e-197	TRUE	TRUE	TRUE	TRUE	FALSE	ACT	0.0648603	59.9615	1.37451	16.542	2.099
	MET	RARA	chr7-116671693-116672972	TAL.ATAC.peak.49554	chr7	116671692	116672972	MET	MET	promoter	cpg_island	ENST00000318493.11, ENST00000397752.8, ENST00000456159.1	promoter, 5UTR, exon, intron	2.83958e-07	0.506612	0.277	0.196	0.0316284	UP_aTAL	NO_NP	13	75	0.675424	0.000118998	0.00508718	Peak_Pos	UP_aTAL	2.27045	7.08252e-197	NO_DE	NO_DE	NO_DE	UP_aTAL	2.27045	7.08252e-197	UP_aTAL	2.27045	7.08252e-197	TRUE	TRUE	TRUE	TRUE	FALSE	ACT	0.0648603	59.9615	1.37451	16.542	2.099
	MET	RREB1	chr7-116671693-116672972	TAL.ATAC.peak.49554	chr7	116671692	116672972	MET	MET	promoter	cpg_island	ENST00000318493.11, ENST00000397752.8, ENST00000456159.1	promoter, 5UTR, exon, intron	2.83958e-07	0.506612	0.277	0.196	0.0316284	UP_aTAL	NO_NP	13	7	0.65812	0.000267611	0.00704151	TF_Pos	UP_aTAL	2.27045	7.08252e-197	UP_CTAL	-0.212148	3.53399e-06	UP_aTAL	2.27045	7.08252e-197	UP_aTAL	2.27045	7.08252e-197	TRUE	TRUE	TRUE	TRUE	FALSE	ACT	0.0648603	59.9615	1.37451	16.542	2.099
	MET	SOX4	chr7-116671693-116672972	TAL.ATAC.peak.49554	chr7	116671692	116672972	MET	MET	promoter	cpg_island	ENST00000318493.11, ENST00000397752.8, ENST00000456159.1	promoter, 5UTR, exon, intron	2.83958e-07	0.506612	0.277	0.196	0.0316284	UP_aTAL	NO_NP	13	212	0.788725	2.35996e-06	0.000242132	Peak_Pos	UP_aTAL	2.27045	7.08252e-197	UP_aTAL	0.986086	1.08073e-40	UP_aTAL	2.27045	7.08252e-197	UP_aTAL	2.27045	7.08252e-197	TRUE	TRUE	TRUE	TRUE	FALSE	ACT	0.0648603	59.9615	1.37451	16.542	2.099
	MET	ZEB1	chr7-116671693-116672972	TAL.ATAC.peak.49554	chr7	116671692	116672972	MET	MET	promoter	cpg_island	ENST00000318493.11, ENST00000397752.8, ENST00000456159.1	promoter, 5UTR, exon, intron	2.83958e-07	0.506612	0.277	0.196	0.0316284	UP_aTAL	NO_NP	13	131	0.789272	2.3306e-06	0.000298899	Peak_Pos	UP_aTAL	2.27045	7.08252e-197	UP_aTAL	2.81573	6.75234e-272	UP_aTAL	2.27045	7.08252e-197	UP_aTAL	2.27045	7.08252e-197	TRUE	TRUE	TRUE	TRUE	FALSE	ACT	0.0648603	59.9615	1.37451	16.542	2.099
	MET	FOSL1	chr7-116653181-116653532	TAL.ATAC.peak.49552	chr7	116653180	116653532	none	COMETT	intron		ENST00000650435.1	intron	0.000929023	1.32768	0.025	0.01	1	NO_DA	NP	11	238	0.89109	1.89814e-05	0.00139107	Peak_Pos	UP_aTAL	2.27045	7.08252e-197	NO_DE	NO_DE	NO_DE	none	none	none	NO_DE	NO_DE	NO_DE	FALSE	FALSE	FALSE	FALSE	FALSE		0.45	1.03908	2.49274	3.09478	1.05708
	MET	HNF4G	chr7-116633537-116633836	TAL.ATAC.peak.49550	chr7	116633536	116633836	LINC01510	COMETT	intron		ENST00000650435.1	intron	2.47323e-10	1.62003	0.063	0.021	2.75478e-05	UP_aTAL	NO_NP	9	247	0.708696	0.000159609	0.00516887	TF_Pos	UP_aTAL	2.27045	7.08252e-197	NO_DE	NO_DE	NO_DE	NO_DE	NO_DE	NO_DE	NO_DE	NO_DE	NO_DE	TRUE	TRUE	TRUE	TRUE	FALSE	ENH	0.283405	9.82323	12.4546	12.5687	0.316613
	MET	IRF1	chr7-116633537-116633836	TAL.ATAC.peak.49550	chr7	116633536	116633836	LINC01510	COMETT	intron		ENST00000650435.1	intron	2.47323e-10	1.62003	0.063	0.021	2.75478e-05	UP_aTAL	NO_NP	9	22	0.751553	8.50631e-05	0.00447644	TF_Pos	UP_aTAL	2.27045	7.08252e-197	NO_DE	NO_DE	NO_DE	NO_DE	NO_DE	NO_DE	NO_DE	NO_DE	NO_DE	TRUE	TRUE	TRUE	TRUE	FALSE	ENH	0.283405	9.82323	12.4546	12.5687	0.316613
	MET	MEF2A	chr7-116633537-116633836	TAL.ATAC.peak.49550	chr7	116633536	116633836	LINC01510	COMETT	intron		ENST00000650435.1	intron	2.47323e-10	1.62003	0.063	0.021	2.75478e-05	UP_aTAL	NO_NP	9	256	0.744274	2.19615e-05	0.00231144	TF_Pos	UP_aTAL	2.27045	7.08252e-197	NO_DE	none	none	NO_DE	NO_DE	NO_DE	NO_DE	NO_DE	NO_DE	TRUE	TRUE	TRUE	TRUE	FALSE	ENH	0.283405	9.82323	12.4546	12.5687	0.316613
	MET	MEF2B	chr7-116633537-116633836	TAL.ATAC.peak.49550	chr7	116633536	116633836	LINC01510	COMETT	intron		ENST00000650435.1	intron	2.47323e-10	1.62003	0.063	0.021	2.75478e-05	UP_aTAL	NO_NP	9	48	0.824274	2.0008e-06	0.00028078	TF_Pos	UP_aTAL	2.27045	7.08252e-197	NO_DE	NO_DE	NO_DE	NO_DE	NO_DE	NO_DE	NO_DE	NO_DE	NO_DE	TRUE	TRUE	TRUE	TRUE	FALSE	ENH	0.283405	9.82323	12.4546	12.5687	0.316613
	MET	MEF2D	chr7-116633537-116633836	TAL.ATAC.peak.49550	chr7	116633536	116633836	LINC01510	COMETT	intron		ENST00000650435.1	intron	2.47323e-10	1.62003	0.063	0.021	2.75478e-05	UP_aTAL	NO_NP	9	85	0.697094	0.000114736	0.0048304	TF_Pos	UP_aTAL	2.27045	7.08252e-197	NO_DE	NO_DE	NO_DE	NO_DE	NO_DE	NO_DE	NO_DE	NO_DE	NO_DE	TRUE	TRUE	TRUE	TRUE	FALSE	ENH	0.283405	9.82323	12.4546	12.5687	0.316613
	MET	FOSL1	chr7-116630864-116631302	TAL.ATAC.peak.49549	chr7	116630863	116631302	LINC01510	COMETT	intron		ENST00000650435.1	intron	0.000312558	0.5745	0.124	0.081	1	NO_DA	NO_NP	8	238	0.631196	0.000316235	0.00954286	Peak_Pos	UP_aTAL	2.27045	7.08252e-197	NO_DE	NO_DE	NO_DE	NO_DE	NO_DE	NO_DE	NO_DE	NO_DE	NO_DE	TRUE	TRUE	TRUE	TRUE	FALSE	ENH	0.249015	13.8336	9.38162	24.3703	1.20488
	MET	FOSL2	chr7-116630864-116631302	TAL.ATAC.peak.49549	chr7	116630863	116631302	LINC01510	COMETT	intron		ENST00000650435.1	intron	0.000312558	0.5745	0.124	0.081	1	NO_DA	NO_NP	8	16	0.722496	2.39312e-05	0.00122767	Peak_Pos	UP_aTAL	2.27045	7.08252e-197	UP_aTAL	0.477451	0.00371687	NO_DE	NO_DE	NO_DE	NO_DE	NO_DE	NO_DE	TRUE	TRUE	TRUE	TRUE	FALSE	ENH	0.249015	13.8336	9.38162	24.3703	1.20488
	MET	KLF5	chr7-116630864-116631302	TAL.ATAC.peak.49549	chr7	116630863	116631302	LINC01510	COMETT	intron		ENST00000650435.1	intron	0.000312558	0.5745	0.124	0.081	1	NO_DA	NO_NP	8	30	0.741653	1.15855e-05	0.000990564	Peak_Pos	UP_aTAL	2.27045	7.08252e-197	UP_aTAL	1.02897	1.04024e-58	NO_DE	NO_DE	NO_DE	NO_DE	NO_DE	NO_DE	TRUE	TRUE	TRUE	TRUE	FALSE	ENH	0.249015	13.8336	9.38162	24.3703	1.20488
	GLS	ZEB1	chr2-190979840-190980658	TAL.ATAC.peak.17505	chr2	190979839	190980658	none	STAT1	promoter		ENST00000673762.1, ENST00000673832.1, ENST00000673816.1, ENST00000673847.1, ENST00000415035.2, ENST00000361099.8, ENST00000540176.6, ENST00000674081.1, ENST00000673863.1, ENST00000673858.1, ENST00000673777.1, ENST00000673942.1, ENST00000673734.1, ENST00000409465.5, ENST00000674080.1, ENST00000673952.1, ENST00000674153.1, ENST00000392322.7, ENST00000673841.1, ENST00000452281.6, ENST00000673885.1, ENST00000392323.6, ENST00000464072.1, ENST00000423282.2, ENST00000674028.1	promoter, exon, intron, 3UTR	0.900038	-0.0214824	0.096	0.091	1	NO_DA	NO_NP	26	139	0.692392	6.89548e-05	0.00947439	Peak_Pos	UP_aTAL	2.29119	1.99281e-173	UP_aTAL	2.81573	6.75234e-272	none	none	none	NO_DE	none	none	TRUE	TRUE	TRUE	TRUE	FALSE	ACT	0.390512	1.9862	6.08724	11.3901	0.201932
	GLS	RELB	chr2-190867136-190867546	TAL.ATAC.peak.17493	chr2	190867135	190867546	none	none	intergenic		none	intergenic	0.41091	0.292662	0.023	0.02	1	NO_DA	NO_NP	14	135	0.858696	2.12679e-06	0.0014611	Peak_Pos	UP_aTAL	2.29119	1.99281e-173	NO_DE	NO_DE	NO_DE	none	none	none	none	none	none	FALSE	TRUE	TRUE	FALSE	FALSE		NA	2.30705	2.58386	4.30025	0.624148
	GLS	KLF5	chr2-190786064-190786655	TAL.ATAC.peak.17481	chr2	190786063	190786655	none	none	intron		ENST00000676095.1	intron	0.0416552	0.590168	0.04	0.026	1	NO_DA	NO_NP	2	31	0.78083	3.82224e-06	0.00131294	Peak_Pos	UP_aTAL	2.29119	1.99281e-173	UP_aTAL	1.02897	1.04024e-58	none	none	none	none	none	none	TRUE	TRUE	TRUE	TRUE	FALSE	ENH	0.228868	4.76849	12.1944	11.7353	0.285066
	LAMC2	TGIF1	chr1-183283150-183283569	TAL.ATAC.peak.8044	chr1	183283149	183283569	none	NMNAT2	exon/intron		ENST00000464047.1, ENST00000473046.1, ENST00000294868.8, ENST00000287713.7	1to5kb, exon, intron	0.416557	-0.417974	0.009	0.013	1	NO_DA	NO_NP	25	93	0.811275	0.000102737	0.00993121	Peak_Pos	UP_aTAL	2.34445	7.19949e-281	UP_aTAL	0.476366	1.33723e-18	none	none	none	NO_DE	NO_DE	NO_DE	FALSE	FALSE	FALSE	FALSE	FALSE		NA	0.104803	2.14992	3.12975	1.13577
	LAMC2	KLF5	chr1-183272410-183272624	TAL.ATAC.peak.8041	chr1	183272409	183272624	none	NMNAT2	intron		ENST00000294868.8, ENST00000287713.7, ENST00000464047.1	intron	0.0170545	1.27307	0.014	0.006	1	NO_DA	NO_NP	22	29	0.912088	0	0	Peak_Pos	UP_aTAL	2.34445	7.19949e-281	UP_aTAL	1.02897	1.04024e-58	none	none	none	NO_DE	NO_DE	NO_DE	FALSE	FALSE	TRUE	FALSE	FALSE		NA	0.79065	2.12479	3.236	0.784173
	LAMC2	GRHL2	chr1-183234415-183235268	TAL.ATAC.peak.8037	chr1	183234414	183235268	LAMC2	LAMC2	exon/intron		ENST00000461729.1, ENST00000493293.5, ENST00000264144.5	1to5kb, exon, intron	1.44263e-05	0.812029	0.1	0.054	1	NO_DA	NO_NP	18	236	0.704518	6.41449e-05	0.00336119	TF_Pos	UP_aTAL	2.34445	7.19949e-281	UP_CTAL	-0.146533	1.49382e-06	UP_aTAL	2.34445	7.19949e-281	UP_aTAL	2.34445	7.19949e-281	TRUE	TRUE	FALSE	FALSE	FALSE		0.278104	20.8061	3.72935	6.5734	0.743139
	LAMC2	FOS	chr1-183209525-183209861	TAL.ATAC.peak.8031	chr1	183209524	183209861	none	LAMC2	intron		ENST00000493293.5, ENST00000264144.5	intron	3.26394e-10	4.27684	0.018	0.001	3.63551e-05	UP_aTAL	NO_NP	12	14	0.646108	0.000204021	0.00628863	TF_Pos	UP_aTAL	2.34445	7.19949e-281	NO_DE	none	none	none	none	none	UP_aTAL	2.34445	7.19949e-281	FALSE	FALSE	FALSE	FALSE	FALSE		NA	1.14451	0.828492	1.64253	1.25231
	LAMC2	FOSL2	chr1-183209525-183209861	TAL.ATAC.peak.8031	chr1	183209524	183209861	none	LAMC2	intron		ENST00000493293.5, ENST00000264144.5	intron	3.26394e-10	4.27684	0.018	0.001	3.63551e-05	UP_aTAL	NO_NP	12	15	0.722833	2.05686e-05	0.00215559	TF_Pos	UP_aTAL	2.34445	7.19949e-281	UP_aTAL	0.477451	0.00371687	none	none	none	UP_aTAL	2.34445	7.19949e-281	FALSE	FALSE	FALSE	FALSE	FALSE		NA	1.14451	0.828492	1.64253	1.25231
	LAMC2	IRF1	chr1-183209525-183209861	TAL.ATAC.peak.8031	chr1	183209524	183209861	none	LAMC2	intron		ENST00000493293.5, ENST00000264144.5	intron	3.26394e-10	4.27684	0.018	0.001	3.63551e-05	UP_aTAL	NO_NP	12	21	0.691272	0.00036703	0.00874198	TF_Pos	UP_aTAL	2.34445	7.19949e-281	NO_DE	NO_DE	NO_DE	none	none	none	UP_aTAL	2.34445	7.19949e-281	FALSE	FALSE	FALSE	FALSE	FALSE		NA	1.14451	0.828492	1.64253	1.25231
	LAMC2	JUNB	chr1-183209525-183209861	TAL.ATAC.peak.8031	chr1	183209524	183209861	none	LAMC2	intron		ENST00000493293.5, ENST00000264144.5	intron	3.26394e-10	4.27684	0.018	0.001	3.63551e-05	UP_aTAL	NO_NP	12	239	0.641897	0.000307211	0.00894326	TF_Pos	UP_aTAL	2.34445	7.19949e-281	NO_DE	none	none	none	none	none	UP_aTAL	2.34445	7.19949e-281	FALSE	FALSE	FALSE	FALSE	FALSE		NA	1.14451	0.828492	1.64253	1.25231
	LAMC2	FOS	chr1-183195108-183195306	TAL.ATAC.peak.8030	chr1	183195107	183195306	none	LAMC2	intron		ENST00000493293.5, ENST00000264144.5	intron	0.000129204	2.82678	0.011	0.001	1	NO_DA	NO_NP	11	14	0.709465	2.36532e-05	0.00206572	TF_Pos	UP_aTAL	2.34445	7.19949e-281	NO_DE	none	none	none	none	none	UP_aTAL	2.34445	7.19949e-281	FALSE	FALSE	FALSE	FALSE	TRUE		NA	0.602475	2.71852	2.73095	2.29174
	LAMC2	FOSL2	chr1-183195108-183195306	TAL.ATAC.peak.8030	chr1	183195107	183195306	none	LAMC2	intron		ENST00000493293.5, ENST00000264144.5	intron	0.000129204	2.82678	0.011	0.001	1	NO_DA	NO_NP	11	15	0.65853	0.000188126	0.00616112	TF_Pos	UP_aTAL	2.34445	7.19949e-281	UP_aTAL	0.477451	0.00371687	none	none	none	UP_aTAL	2.34445	7.19949e-281	FALSE	FALSE	FALSE	FALSE	TRUE		NA	0.602475	2.71852	2.73095	2.29174
	LAMC2	BACH2	chr1-183185706-183186488	TAL.ATAC.peak.8029	chr1	183185705	183186488	LAMC2	LAMC2	promoter		ENST00000493293.5, ENST00000264144.5	promoter, 5UTR, exon, intron	2.03897e-20	1.49051	0.154	0.054	2.27108e-15	UP_aTAL	NO_NP	10	144	0.677045	0.000154209	0.00538703	TF_Pos	UP_aTAL	2.34445	7.19949e-281	NO_DE	none	none	UP_aTAL	2.34445	7.19949e-281	UP_aTAL	2.34445	7.19949e-281	TRUE	TRUE	FALSE	TRUE	TRUE		0.177293	13.0006	1.30078	4.67214	2.73298
	LAMC2	E2F6	chr1-183185706-183186488	TAL.ATAC.peak.8029	chr1	183185705	183186488	LAMC2	LAMC2	promoter		ENST00000493293.5, ENST00000264144.5	promoter, 5UTR, exon, intron	2.03897e-20	1.49051	0.154	0.054	2.27108e-15	UP_aTAL	NO_NP	10	222	0.677614	0.000111128	0.00447932	TF_Pos	UP_aTAL	2.34445	7.19949e-281	NO_DE	NO_DE	NO_DE	UP_aTAL	2.34445	7.19949e-281	UP_aTAL	2.34445	7.19949e-281	TRUE	TRUE	FALSE	TRUE	TRUE		0.177293	13.0006	1.30078	4.67214	2.73298
	LAMC2	EHF	chr1-183185706-183186488	TAL.ATAC.peak.8029	chr1	183185705	183186488	LAMC2	LAMC2	promoter		ENST00000493293.5, ENST00000264144.5	promoter, 5UTR, exon, intron	2.03897e-20	1.49051	0.154	0.054	2.27108e-15	UP_aTAL	NO_NP	10	225	0.741665	1.45239e-05	0.00190263	TF_Pos	UP_aTAL	2.34445	7.19949e-281	NO_DE	none	none	UP_aTAL	2.34445	7.19949e-281	UP_aTAL	2.34445	7.19949e-281	TRUE	TRUE	FALSE	TRUE	TRUE		0.177293	13.0006	1.30078	4.67214	2.73298
	LAMC2	ELF1	chr1-183185706-183186488	TAL.ATAC.peak.8029	chr1	183185705	183186488	LAMC2	LAMC2	promoter		ENST00000493293.5, ENST00000264144.5	promoter, 5UTR, exon, intron	2.03897e-20	1.49051	0.154	0.054	2.27108e-15	UP_aTAL	NO_NP	10	226	0.701197	0.000100682	0.00439646	TF_Pos	UP_aTAL	2.34445	7.19949e-281	NO_DE	none	none	UP_aTAL	2.34445	7.19949e-281	UP_aTAL	2.34445	7.19949e-281	TRUE	TRUE	FALSE	TRUE	TRUE		0.177293	13.0006	1.30078	4.67214	2.73298
	LAMC2	ETV1	chr1-183185706-183186488	TAL.ATAC.peak.8029	chr1	183185705	183186488	LAMC2	LAMC2	promoter		ENST00000493293.5, ENST00000264144.5	promoter, 5UTR, exon, intron	2.03897e-20	1.49051	0.154	0.054	2.27108e-15	UP_aTAL	NO_NP	10	229	0.697778	0.000112283	0.00420258	TF_Pos	UP_aTAL	2.34445	7.19949e-281	NO_DE	NO_DE	NO_DE	UP_aTAL	2.34445	7.19949e-281	UP_aTAL	2.34445	7.19949e-281	TRUE	TRUE	FALSE	TRUE	TRUE		0.177293	13.0006	1.30078	4.67214	2.73298
	LAMC2	FOS	chr1-183185706-183186488	TAL.ATAC.peak.8029	chr1	183185705	183186488	LAMC2	LAMC2	promoter		ENST00000493293.5, ENST00000264144.5	promoter, 5UTR, exon, intron	2.03897e-20	1.49051	0.154	0.054	2.27108e-15	UP_aTAL	NO_NP	10	14	0.771863	1.50971e-06	0.000791087	TF_Pos	UP_aTAL	2.34445	7.19949e-281	NO_DE	none	none	UP_aTAL	2.34445	7.19949e-281	UP_aTAL	2.34445	7.19949e-281	TRUE	TRUE	FALSE	TRUE	TRUE		0.177293	13.0006	1.30078	4.67214	2.73298
	LAMC2	KLF10	chr1-183185706-183186488	TAL.ATAC.peak.8029	chr1	183185705	183186488	LAMC2	LAMC2	promoter		ENST00000493293.5, ENST00000264144.5	promoter, 5UTR, exon, intron	2.03897e-20	1.49051	0.154	0.054	2.27108e-15	UP_aTAL	NO_NP	10	155	0.751641	6.20184e-06	0.00162488	TF_Pos	UP_aTAL	2.34445	7.19949e-281	NO_DE	none	none	UP_aTAL	2.34445	7.19949e-281	UP_aTAL	2.34445	7.19949e-281	TRUE	TRUE	FALSE	TRUE	TRUE		0.177293	13.0006	1.30078	4.67214	2.73298
	LAMC2	MAFK	chr1-183185706-183186488	TAL.ATAC.peak.8029	chr1	183185705	183186488	LAMC2	LAMC2	promoter		ENST00000493293.5, ENST00000264144.5	promoter, 5UTR, exon, intron	2.03897e-20	1.49051	0.154	0.054	2.27108e-15	UP_aTAL	NO_NP	10	246	0.719658	5.42751e-05	0.00355502	TF_Pos	UP_aTAL	2.34445	7.19949e-281	NO_DE	NO_DE	NO_DE	UP_aTAL	2.34445	7.19949e-281	UP_aTAL	2.34445	7.19949e-281	TRUE	TRUE	FALSE	TRUE	TRUE		0.177293	13.0006	1.30078	4.67214	2.73298
	LAMC2	TEAD2	chr1-183185706-183186488	TAL.ATAC.peak.8029	chr1	183185705	183186488	LAMC2	LAMC2	promoter		ENST00000493293.5, ENST00000264144.5	promoter, 5UTR, exon, intron	2.03897e-20	1.49051	0.154	0.054	2.27108e-15	UP_aTAL	NO_NP	10	132	0.732331	0.000360143	0.00898644	TF_Pos	UP_aTAL	2.34445	7.19949e-281	NO_DE	NO_DE	NO_DE	UP_aTAL	2.34445	7.19949e-281	UP_aTAL	2.34445	7.19949e-281	TRUE	TRUE	FALSE	TRUE	TRUE		0.177293	13.0006	1.30078	4.67214	2.73298
	LAMC2	TEAD3	chr1-183185706-183186488	TAL.ATAC.peak.8029	chr1	183185705	183186488	LAMC2	LAMC2	promoter		ENST00000493293.5, ENST00000264144.5	promoter, 5UTR, exon, intron	2.03897e-20	1.49051	0.154	0.054	2.27108e-15	UP_aTAL	NO_NP	10	99	0.748474	1.27978e-05	0.00223535	TF_Pos	UP_aTAL	2.34445	7.19949e-281	NO_DE	NO_DE	NO_DE	UP_aTAL	2.34445	7.19949e-281	UP_aTAL	2.34445	7.19949e-281	TRUE	TRUE	FALSE	TRUE	TRUE		0.177293	13.0006	1.30078	4.67214	2.73298
	LAMC2	TEAD4	chr1-183185706-183186488	TAL.ATAC.peak.8029	chr1	183185705	183186488	LAMC2	LAMC2	promoter		ENST00000493293.5, ENST00000264144.5	promoter, 5UTR, exon, intron	2.03897e-20	1.49051	0.154	0.054	2.27108e-15	UP_aTAL	NO_NP	10	267	0.712137	7.02384e-05	0.0033459	TF_Pos	UP_aTAL	2.34445	7.19949e-281	UP_aTAL	0.436323	1.11802e-13	UP_aTAL	2.34445	7.19949e-281	UP_aTAL	2.34445	7.19949e-281	TRUE	TRUE	FALSE	TRUE	TRUE		0.177293	13.0006	1.30078	4.67214	2.73298
	LAMC2	KLF4	chr1-183179909-183181081	TAL.ATAC.peak.8028	chr1	183179908	183181081	none	none	intergenic		none	intergenic	0.549158	0.121961	0.072	0.062	1	NO_DA	NO_NP	9	241	0.694687	8.22402e-05	0.00953986	Peak_Pos	UP_aTAL	2.34445	7.19949e-281	NO_DE	NO_DE	NO_DE	none	none	none	none	none	none	FALSE	TRUE	TRUE	TRUE	FALSE		0.463649	2.49534	4.71431	4.34975	0.727294
	LAMC2	KLF5	chr1-183179909-183181081	TAL.ATAC.peak.8028	chr1	183179908	183181081	none	none	intergenic		none	intergenic	0.549158	0.121961	0.072	0.062	1	NO_DA	NO_NP	9	29	0.815385	2.15066e-06	0.000311845	Peak_Pos	UP_aTAL	2.34445	7.19949e-281	UP_aTAL	1.02897	1.04024e-58	none	none	none	none	none	none	FALSE	TRUE	TRUE	TRUE	FALSE		0.463649	2.49534	4.71431	4.34975	0.727294
	LAMC2	HOXB6	chr1-183164394-183164706	TAL.ATAC.peak.8026	chr1	183164393	183164706	none	none	intergenic		none	intergenic	0.173549	0.657963	0.014	0.009	1	NO_DA	NO_NP	7	149	0.636498	0.000358023	0.00938019	TF_Pos	UP_aTAL	2.34445	7.19949e-281	NO_DE	NO_DE	NO_DE	none	none	none	none	none	none	FALSE	FALSE	FALSE	FALSE	FALSE		NA	1.22838	4.178	5.5837	0.717058
	LAMC2	ETV1	chr1-183159956-183160262	TAL.ATAC.peak.8025	chr1	183159955	183160262	none	none	intergenic		none	intergenic	1.83822e-19	3.31396	0.047	0.005	2.04748e-14	UP_aTAL	NP	6	229	0.651814	0.000309087	0.0085243	TF_Pos	UP_aTAL	2.34445	7.19949e-281	NO_DE	NO_DE	NO_DE	none	none	none	none	none	none	FALSE	FALSE	FALSE	FALSE	FALSE		0.630868	0.496678	0.824067	1.19735	1.2165
	LAMC2	KLF10	chr1-183159956-183160262	TAL.ATAC.peak.8025	chr1	183159955	183160262	none	none	intergenic		none	intergenic	1.83822e-19	3.31396	0.047	0.005	2.04748e-14	UP_aTAL	NP	6	155	0.718643	2.41911e-05	0.00181088	TF_Pos	UP_aTAL	2.34445	7.19949e-281	NO_DE	none	none	none	none	none	none	none	none	FALSE	FALSE	FALSE	FALSE	FALSE		0.630868	0.496678	0.824067	1.19735	1.2165
	LAMC2	KLF16	chr1-183159956-183160262	TAL.ATAC.peak.8025	chr1	183159955	183160262	none	none	intergenic		none	intergenic	1.83822e-19	3.31396	0.047	0.005	2.04748e-14	UP_aTAL	NP	6	73	0.818922	5.8102e-05	0.00338283	TF_Pos	UP_aTAL	2.34445	7.19949e-281	NO_DE	NO_DE	NO_DE	none	none	none	none	none	none	FALSE	FALSE	FALSE	FALSE	FALSE		0.630868	0.496678	0.824067	1.19735	1.2165
	LAMC2	ELF3	chr1-183097636-183098063	TAL.ATAC.peak.8022	chr1	183097635	183098063	none	LAMC1	intron		ENST00000258341.5, ENST00000484114.2	intron	0.00593471	1.26565	0.019	0.008	1	NO_DA	NO_NP	3	227	0.9	0	0	Peak_Pos	UP_aTAL	2.34445	7.19949e-281	UP_aTAL	0.786477	1.75528e-50	none	none	none	UP_aTAL	1.93019	7.61054e-77	FALSE	TRUE	TRUE	TRUE	FALSE		0.357413	3.24613	27.0796	7.43671	0.396469
	LAMC2	SOX4	chr1-183097636-183098063	TAL.ATAC.peak.8022	chr1	183097635	183098063	none	LAMC1	intron		ENST00000258341.5, ENST00000484114.2	intron	0.00593471	1.26565	0.019	0.008	1	NO_DA	NO_NP	3	200	0.863158	0	0	Peak_Pos	UP_aTAL	2.34445	7.19949e-281	UP_aTAL	0.986086	1.08073e-40	none	none	none	UP_aTAL	1.93019	7.61054e-77	FALSE	TRUE	TRUE	TRUE	FALSE		0.357413	3.24613	27.0796	7.43671	0.396469
	ITGA2	MGA	chr5-52946321-52947524	TAL.ATAC.peak.34153	chr5	52946320	52947524	none	ITGA1	exon/intron		ENST00000282588.7, ENST00000650673.1, ENST00000504669.5, ENST00000506275.1	exon, intron, 3UTR	0.1379	-0.44693	0.027	0.037	1	NO_DA	NO_NP	5	104	0.791453	3.60094e-06	0.00196971	TF_Pos	UP_aTAL	2.43447	8.75613e-96	UP_CTAL	-0.279412	2.69822e-05	none	none	none	NO_DE	none	none	FALSE	TRUE	TRUE	TRUE	FALSE		0.472678	23.364	12.5802	11.6581	0.368121
	MYO1E	KLF5	chr15-59455997-59456495	TAL.ATAC.peak.85536	chr15	59455996	59456495	none	FAM81A	intron		ENST00000558348.5, ENST00000560394.5, ENST00000288228.10, ENST00000559628.5, ENST00000558513.1, ENST00000557914.5, ENST00000560474.5, ENST00000560087.5, ENST00000560074.5, ENST00000560123.5, ENST00000561361.1	intron	0.0227295	0.610214	0.048	0.029	1	NO_DA	NO_NP	21	33	0.790769	4.92198e-06	0.00141507	Peak_Pos	UP_aTAL	2.4765	2.6057e-218	UP_aTAL	1.02897	1.04024e-58	none	none	none	NO_DE	NO_DE	NO_DE	FALSE	TRUE	FALSE	FALSE	FALSE		0.581869	1.77543	2.39361	1.97962	0.903769
	MYO1E	KLF4	chr15-59371548-59373125	TAL.ATAC.peak.85531	chr15	59371547	59373125	none	FAM81A	promoter	cpg_island	ENST00000558348.5, ENST00000560394.5	promoter, 1to5kb, 5UTR, exon, intron	0.217422	-0.117103	0.25	0.265	1	NO_DA	NO_NP	16	240	0.750452	6.53677e-06	0.00125288	Peak_Pos	UP_aTAL	2.4765	2.6057e-218	NO_DE	NO_DE	NO_DE	none	none	none	NO_DE	NO_DE	NO_DE	TRUE	TRUE	FALSE	TRUE	FALSE		0.0517983	50.4405	0.966963	10.7032	0.511367
	MYO1E	KLF4	chr15-59371548-59373125	TAL.ATAC.peak.85531	chr15	59371547	59373125	none	MYO1E	promoter	cpg_island	ENST00000288235.9, ENST00000558571.1, ENST00000558646.1	promoter, 5UTR, exon, intron	0.217422	-0.117103	0.25	0.265	1	NO_DA	NO_NP	16	240	0.750452	6.53677e-06	0.00125288	Peak_Pos	UP_aTAL	2.4765	2.6057e-218	NO_DE	NO_DE	NO_DE	none	none	none	UP_aTAL	2.4765	2.6057e-218	TRUE	TRUE	FALSE	TRUE	FALSE		0.0517983	50.4405	0.966963	10.7032	0.511367
	MYO1E	BACH2	chr15-59349909-59350459	TAL.ATAC.peak.85529	chr15	59349908	59350459	MYO1E	MYO1E	intron		ENST00000288235.9, ENST00000558571.1, ENST00000558646.1	intron	1.28533e-30	3.24296	0.079	0.008	1.43166e-25	UP_aTAL	NP	14	149	0.681711	9.0202e-05	0.00757697	TF_Pos	UP_aTAL	2.4765	2.6057e-218	NO_DE	none	none	UP_aTAL	2.4765	2.6057e-218	UP_aTAL	2.4765	2.6057e-218	FALSE	FALSE	FALSE	FALSE	FALSE		0.729523	2.54842	4.52635	7.61302	0.368839
	MYO1E	FOS	chr15-59349909-59350459	TAL.ATAC.peak.85529	chr15	59349908	59350459	MYO1E	MYO1E	intron		ENST00000288235.9, ENST00000558571.1, ENST00000558646.1	intron	1.28533e-30	3.24296	0.079	0.008	1.43166e-25	UP_aTAL	NP	14	16	0.655621	0.000152371	0.00853278	TF_Pos	UP_aTAL	2.4765	2.6057e-218	NO_DE	none	none	UP_aTAL	2.4765	2.6057e-218	UP_aTAL	2.4765	2.6057e-218	FALSE	FALSE	FALSE	FALSE	FALSE		0.729523	2.54842	4.52635	7.61302	0.368839
	MYO1E	JUNB	chr15-59349909-59350459	TAL.ATAC.peak.85529	chr15	59349908	59350459	MYO1E	MYO1E	intron		ENST00000288235.9, ENST00000558571.1, ENST00000558646.1	intron	1.28533e-30	3.24296	0.079	0.008	1.43166e-25	UP_aTAL	NP	14	238	0.68603	7.80906e-05	0.00787153	TF_Pos	UP_aTAL	2.4765	2.6057e-218	NO_DE	none	none	UP_aTAL	2.4765	2.6057e-218	UP_aTAL	2.4765	2.6057e-218	FALSE	FALSE	FALSE	FALSE	FALSE		0.729523	2.54842	4.52635	7.61302	0.368839
	MYO1E	TFAP2A	chr15-59349909-59350459	TAL.ATAC.peak.85529	chr15	59349908	59350459	MYO1E	MYO1E	intron		ENST00000288235.9, ENST00000558571.1, ENST00000558646.1	intron	1.28533e-30	3.24296	0.079	0.008	1.43166e-25	UP_aTAL	NP	14	267	0.70747	7.65049e-05	0.00963962	TF_Pos	UP_aTAL	2.4765	2.6057e-218	NO_DE	NO_DE	NO_DE	UP_aTAL	2.4765	2.6057e-218	UP_aTAL	2.4765	2.6057e-218	FALSE	FALSE	FALSE	FALSE	FALSE		0.729523	2.54842	4.52635	7.61302	0.368839
	MYO1E	TEAD1	chr15-59329598-59329921	TAL.ATAC.peak.85527	chr15	59329597	59329921	none	MYO1E	intron		ENST00000288235.9, ENST00000558571.1, ENST00000558646.1	intron	0.797349	-0.0973127	0.02	0.02	1	NO_DA	NO_NP	12	265	0.700055	5.32555e-05	0.00765548	Peak_Pos	UP_aTAL	2.4765	2.6057e-218	UP_aTAL	1.40524	1.60587e-70	none	none	none	UP_aTAL	2.4765	2.6057e-218	FALSE	TRUE	TRUE	TRUE	FALSE		0.157923	7.47883	19.1647	10.3743	0.520424
	MYO1E	KLF5	chr15-59300175-59300624	TAL.ATAC.peak.85521	chr15	59300174	59300624	MYO1E	MYO1E	intron		ENST00000288235.9, ENST00000558571.1, ENST00000558646.1	intron	2.59002e-08	1.49069	0.057	0.02	0.00288487	UP_aTAL	NO_NP	6	33	0.78735	4.12044e-06	0.00236925	Peak_Pos	UP_aTAL	2.4765	2.6057e-218	UP_aTAL	1.02897	1.04024e-58	UP_aTAL	2.4765	2.6057e-218	UP_aTAL	2.4765	2.6057e-218	FALSE	TRUE	TRUE	TRUE	FALSE		0.429856	2.88694	3.85759	7.51927	0.366169
	MYO1E	FOS	chr15-59283904-59284246	TAL.ATAC.peak.85516	chr15	59283903	59284246	MYO1E	MYO1E	intron		ENST00000288235.9, ENST00000558571.1, ENST00000558646.1	intron	2.30871e-11	1.84107	0.057	0.017	2.57154e-06	UP_aTAL	NP	1	16	0.678161	0.000109233	0.00688171	TF_Pos	UP_aTAL	2.4765	2.6057e-218	NO_DE	none	none	UP_aTAL	2.4765	2.6057e-218	UP_aTAL	2.4765	2.6057e-218	FALSE	FALSE	FALSE	TRUE	FALSE		0.602724	1.35775	4.92925	5.68256	0.301619
	MYO1E	FOSL2	chr15-59283904-59284246	TAL.ATAC.peak.85516	chr15	59283903	59284246	MYO1E	MYO1E	intron		ENST00000288235.9, ENST00000558571.1, ENST00000558646.1	intron	2.30871e-11	1.84107	0.057	0.017	2.57154e-06	UP_aTAL	NP	1	17	0.747863	1.3106e-05	0.0066054	TF_Pos	UP_aTAL	2.4765	2.6057e-218	UP_aTAL	0.477451	0.00371687	UP_aTAL	2.4765	2.6057e-218	UP_aTAL	2.4765	2.6057e-218	FALSE	FALSE	FALSE	TRUE	FALSE		0.602724	1.35775	4.92925	5.68256	0.301619
	MYO1E	GABPA	chr15-59283904-59284246	TAL.ATAC.peak.85516	chr15	59283903	59284246	MYO1E	MYO1E	intron		ENST00000288235.9, ENST00000558571.1, ENST00000558646.1	intron	2.30871e-11	1.84107	0.057	0.017	2.57154e-06	UP_aTAL	NP	1	232	0.71171	3.1444e-05	0.00792388	TF_Pos	UP_aTAL	2.4765	2.6057e-218	NO_DE	none	none	UP_aTAL	2.4765	2.6057e-218	UP_aTAL	2.4765	2.6057e-218	FALSE	FALSE	FALSE	TRUE	FALSE		0.602724	1.35775	4.92925	5.68256	0.301619
	MYO1E	NR2C2	chr15-59283904-59284246	TAL.ATAC.peak.85516	chr15	59283903	59284246	MYO1E	MYO1E	intron		ENST00000288235.9, ENST00000558571.1, ENST00000558646.1	intron	2.30871e-11	1.84107	0.057	0.017	2.57154e-06	UP_aTAL	NP	1	21	0.719658	5.42751e-05	0.00911822	TF_Pos	UP_aTAL	2.4765	2.6057e-218	NO_DE	none	none	UP_aTAL	2.4765	2.6057e-218	UP_aTAL	2.4765	2.6057e-218	FALSE	FALSE	FALSE	TRUE	FALSE		0.602724	1.35775	4.92925	5.68256	0.301619
	MYO1E	ZNF384	chr15-59283904-59284246	TAL.ATAC.peak.85516	chr15	59283903	59284246	MYO1E	MYO1E	intron		ENST00000288235.9, ENST00000558571.1, ENST00000558646.1	intron	2.30871e-11	1.84107	0.057	0.017	2.57154e-06	UP_aTAL	NP	1	139	0.6914	9.17374e-05	0.0066051	TF_Pos	UP_aTAL	2.4765	2.6057e-218	NO_DE	NO_DE	NO_DE	UP_aTAL	2.4765	2.6057e-218	UP_aTAL	2.4765	2.6057e-218	FALSE	FALSE	FALSE	TRUE	FALSE		0.602724	1.35775	4.92925	5.68256	0.301619
	PITPNC1	ATF2	chr17-67421570-67422540	TAL.ATAC.peak.94854	chr17	67421569	67422540	PITPNC1	PITPNC1	intron		ENST00000581322.6, ENST00000299954.13, ENST00000580974.5, ENST00000584471.5	intron	2.39972e-41	3.06761	0.115	0.014	2.6729e-36	UP_aTAL	NP	12	216	0.652419	0.000226031	0.00493878	TF_Pos	UP_aTAL	2.55296	3.54879e-154	NO_DE	none	none	UP_aTAL	2.55296	3.54879e-154	UP_aTAL	2.55296	3.54879e-154	FALSE	FALSE	TRUE	FALSE	FALSE		0.587198	0.797693	4.3774	7.35535	0.270599
	PITPNC1	ELF1	chr17-67421570-67422540	TAL.ATAC.peak.94854	chr17	67421569	67422540	PITPNC1	PITPNC1	intron		ENST00000581322.6, ENST00000299954.13, ENST00000580974.5, ENST00000584471.5	intron	2.39972e-41	3.06761	0.115	0.014	2.6729e-36	UP_aTAL	NP	12	236	0.644897	0.000375553	0.0060784	TF_Pos	UP_aTAL	2.55296	3.54879e-154	NO_DE	none	none	UP_aTAL	2.55296	3.54879e-154	UP_aTAL	2.55296	3.54879e-154	FALSE	FALSE	TRUE	FALSE	FALSE		0.587198	0.797693	4.3774	7.35535	0.270599
	PITPNC1	ETV1	chr17-67421570-67422540	TAL.ATAC.peak.94854	chr17	67421569	67422540	PITPNC1	PITPNC1	intron		ENST00000581322.6, ENST00000299954.13, ENST00000580974.5, ENST00000584471.5	intron	2.39972e-41	3.06761	0.115	0.014	2.6729e-36	UP_aTAL	NP	12	238	0.713015	4.35215e-05	0.00211321	TF_Pos	UP_aTAL	2.55296	3.54879e-154	NO_DE	NO_DE	NO_DE	UP_aTAL	2.55296	3.54879e-154	UP_aTAL	2.55296	3.54879e-154	FALSE	FALSE	TRUE	FALSE	FALSE		0.587198	0.797693	4.3774	7.35535	0.270599
	PITPNC1	FOXN3	chr17-67421570-67422540	TAL.ATAC.peak.94854	chr17	67421569	67422540	PITPNC1	PITPNC1	intron		ENST00000581322.6, ENST00000299954.13, ENST00000580974.5, ENST00000584471.5	intron	2.39972e-41	3.06761	0.115	0.014	2.6729e-36	UP_aTAL	NP	12	149	0.707129	5.36648e-05	0.00213196	TF_Pos	UP_aTAL	2.55296	3.54879e-154	UP_CTAL	-0.382261	2.11513e-12	UP_aTAL	2.55296	3.54879e-154	UP_aTAL	2.55296	3.54879e-154	FALSE	FALSE	TRUE	FALSE	FALSE		0.587198	0.797693	4.3774	7.35535	0.270599
	PITPNC1	FOXP1	chr17-67421570-67422540	TAL.ATAC.peak.94854	chr17	67421569	67422540	PITPNC1	PITPNC1	intron		ENST00000581322.6, ENST00000299954.13, ENST00000580974.5, ENST00000584471.5	intron	2.39972e-41	3.06761	0.115	0.014	2.6729e-36	UP_aTAL	NP	12	243	0.643252	0.000222285	0.00511255	TF_Pos	UP_aTAL	2.55296	3.54879e-154	NO_DE	none	none	UP_aTAL	2.55296	3.54879e-154	UP_aTAL	2.55296	3.54879e-154	FALSE	FALSE	TRUE	FALSE	FALSE		0.587198	0.797693	4.3774	7.35535	0.270599
	PITPNC1	JUN	chr17-67421570-67422540	TAL.ATAC.peak.94854	chr17	67421569	67422540	PITPNC1	PITPNC1	intron		ENST00000581322.6, ENST00000299954.13, ENST00000580974.5, ENST00000584471.5	intron	2.39972e-41	3.06761	0.115	0.014	2.6729e-36	UP_aTAL	NP	12	18	0.817585	1.92916e-07	8.43041e-05	TF_Pos	UP_aTAL	2.55296	3.54879e-154	NO_DE	none	none	UP_aTAL	2.55296	3.54879e-154	UP_aTAL	2.55296	3.54879e-154	FALSE	FALSE	TRUE	FALSE	FALSE		0.587198	0.797693	4.3774	7.35535	0.270599
	PITPNC1	KLF16	chr17-67421570-67422540	TAL.ATAC.peak.94854	chr17	67421569	67422540	PITPNC1	PITPNC1	intron		ENST00000581322.6, ENST00000299954.13, ENST00000580974.5, ENST00000584471.5	intron	2.39972e-41	3.06761	0.115	0.014	2.6729e-36	UP_aTAL	NP	12	70	0.786243	0.00018213	0.00497444	TF_Pos	UP_aTAL	2.55296	3.54879e-154	NO_DE	NO_DE	NO_DE	UP_aTAL	2.55296	3.54879e-154	UP_aTAL	2.55296	3.54879e-154	FALSE	FALSE	TRUE	FALSE	FALSE		0.587198	0.797693	4.3774	7.35535	0.270599
	PITPNC1	KLF2	chr17-67421570-67422540	TAL.ATAC.peak.94854	chr17	67421569	67422540	PITPNC1	PITPNC1	intron		ENST00000581322.6, ENST00000299954.13, ENST00000580974.5, ENST00000584471.5	intron	2.39972e-41	3.06761	0.115	0.014	2.6729e-36	UP_aTAL	NP	12	164	0.85	4.1025e-05	0.00256113	TF_Pos	UP_aTAL	2.55296	3.54879e-154	NO_DE	NO_DE	NO_DE	UP_aTAL	2.55296	3.54879e-154	UP_aTAL	2.55296	3.54879e-154	FALSE	FALSE	TRUE	FALSE	FALSE		0.587198	0.797693	4.3774	7.35535	0.270599
	PITPNC1	MGA	chr17-67421570-67422540	TAL.ATAC.peak.94854	chr17	67421569	67422540	PITPNC1	PITPNC1	intron		ENST00000581322.6, ENST00000299954.13, ENST00000580974.5, ENST00000584471.5	intron	2.39972e-41	3.06761	0.115	0.014	2.6729e-36	UP_aTAL	NP	12	98	0.655823	0.000275479	0.0052341	TF_Pos	UP_aTAL	2.55296	3.54879e-154	UP_CTAL	-0.279412	2.69822e-05	UP_aTAL	2.55296	3.54879e-154	UP_aTAL	2.55296	3.54879e-154	FALSE	FALSE	TRUE	FALSE	FALSE		0.587198	0.797693	4.3774	7.35535	0.270599
	PITPNC1	NR1H4	chr17-67421570-67422540	TAL.ATAC.peak.94854	chr17	67421569	67422540	PITPNC1	PITPNC1	intron		ENST00000581322.6, ENST00000299954.13, ENST00000580974.5, ENST00000584471.5	intron	2.39972e-41	3.06761	0.115	0.014	2.6729e-36	UP_aTAL	NP	12	125	0.645398	0.000277746	0.0050573	TF_Pos	UP_aTAL	2.55296	3.54879e-154	NO_DE	none	none	UP_aTAL	2.55296	3.54879e-154	UP_aTAL	2.55296	3.54879e-154	FALSE	FALSE	TRUE	FALSE	FALSE		0.587198	0.797693	4.3774	7.35535	0.270599
	PITPNC1	NR3C1	chr17-67421570-67422540	TAL.ATAC.peak.94854	chr17	67421569	67422540	PITPNC1	PITPNC1	intron		ENST00000581322.6, ENST00000299954.13, ENST00000580974.5, ENST00000584471.5	intron	2.39972e-41	3.06761	0.115	0.014	2.6729e-36	UP_aTAL	NP	12	65	0.760132	2.69406e-06	0.000392435	TF_Pos	UP_aTAL	2.55296	3.54879e-154	UP_CTAL	-0.20451	5.56929e-06	UP_aTAL	2.55296	3.54879e-154	UP_aTAL	2.55296	3.54879e-154	FALSE	FALSE	TRUE	FALSE	FALSE		0.587198	0.797693	4.3774	7.35535	0.270599
	PITPNC1	PKNOX1	chr17-67421570-67422540	TAL.ATAC.peak.94854	chr17	67421569	67422540	PITPNC1	PITPNC1	intron		ENST00000581322.6, ENST00000299954.13, ENST00000580974.5, ENST00000584471.5	intron	2.39972e-41	3.06761	0.115	0.014	2.6729e-36	UP_aTAL	NP	12	267	0.742046	1.43001e-05	0.00124983	TF_Pos	UP_aTAL	2.55296	3.54879e-154	NO_DE	none	none	UP_aTAL	2.55296	3.54879e-154	UP_aTAL	2.55296	3.54879e-154	FALSE	FALSE	TRUE	FALSE	FALSE		0.587198	0.797693	4.3774	7.35535	0.270599
	PITPNC1	SREBF1	chr17-67421570-67422540	TAL.ATAC.peak.94854	chr17	67421569	67422540	PITPNC1	PITPNC1	intron		ENST00000581322.6, ENST00000299954.13, ENST00000580974.5, ENST00000584471.5	intron	2.39972e-41	3.06761	0.115	0.014	2.6729e-36	UP_aTAL	NP	12	30	0.630037	0.00056677	0.00825596	TF_Pos	UP_aTAL	2.55296	3.54879e-154	NO_DE	NO_DE	NO_DE	UP_aTAL	2.55296	3.54879e-154	UP_aTAL	2.55296	3.54879e-154	FALSE	FALSE	TRUE	FALSE	FALSE		0.587198	0.797693	4.3774	7.35535	0.270599
	PITPNC1	STAT1	chr17-67421570-67422540	TAL.ATAC.peak.94854	chr17	67421569	67422540	PITPNC1	PITPNC1	intron		ENST00000581322.6, ENST00000299954.13, ENST00000580974.5, ENST00000584471.5	intron	2.39972e-41	3.06761	0.115	0.014	2.6729e-36	UP_aTAL	NP	12	26	0.65127	0.000421645	0.00658067	TF_Pos	UP_aTAL	2.55296	3.54879e-154	NO_DE	none	none	UP_aTAL	2.55296	3.54879e-154	UP_aTAL	2.55296	3.54879e-154	FALSE	FALSE	TRUE	FALSE	FALSE		0.587198	0.797693	4.3774	7.35535	0.270599
	PITPNC1	TEAD3	chr17-67421570-67422540	TAL.ATAC.peak.94854	chr17	67421569	67422540	PITPNC1	PITPNC1	intron		ENST00000581322.6, ENST00000299954.13, ENST00000580974.5, ENST00000584471.5	intron	2.39972e-41	3.06761	0.115	0.014	2.6729e-36	UP_aTAL	NP	12	101	0.712258	3.08074e-05	0.00224381	TF_Pos	UP_aTAL	2.55296	3.54879e-154	NO_DE	NO_DE	NO_DE	UP_aTAL	2.55296	3.54879e-154	UP_aTAL	2.55296	3.54879e-154	FALSE	FALSE	TRUE	FALSE	FALSE		0.587198	0.797693	4.3774	7.35535	0.270599
	PITPNC1	ZBTB6	chr17-67421570-67422540	TAL.ATAC.peak.94854	chr17	67421569	67422540	PITPNC1	PITPNC1	intron		ENST00000581322.6, ENST00000299954.13, ENST00000580974.5, ENST00000584471.5	intron	2.39972e-41	3.06761	0.115	0.014	2.6729e-36	UP_aTAL	NP	12	185	0.81426	7.32161e-07	0.000159977	TF_Pos	UP_aTAL	2.55296	3.54879e-154	NO_DE	NO_DE	NO_DE	UP_aTAL	2.55296	3.54879e-154	UP_aTAL	2.55296	3.54879e-154	FALSE	FALSE	TRUE	FALSE	FALSE		0.587198	0.797693	4.3774	7.35535	0.270599
	PITPNC1	ETV6	chr17-67390300-67391078	TAL.ATAC.peak.94852	chr17	67390299	67391078	PITPNC1	PITPNC1	intron		ENST00000581322.6, ENST00000299954.13, ENST00000580974.5, ENST00000584471.5	intron	6.0484e-05	0.710854	0.106	0.063	1	NO_DA	NO_NP	10	36	0.705528	4.40755e-05	0.00652317	Peak_Pos	UP_aTAL	2.55296	3.54879e-154	UP_aTAL	1.17628	6.17348e-54	UP_aTAL	2.55296	3.54879e-154	UP_aTAL	2.55296	3.54879e-154	FALSE	TRUE	TRUE	TRUE	FALSE		0.366713	5.33799	9.24585	14.4346	0.444119
	PITPNC1	MAX	chr17-67390300-67391078	TAL.ATAC.peak.94852	chr17	67390299	67391078	PITPNC1	PITPNC1	intron		ENST00000581322.6, ENST00000299954.13, ENST00000580974.5, ENST00000584471.5	intron	6.0484e-05	0.710854	0.106	0.063	1	NO_DA	NO_NP	10	105	0.657509	0.000272235	0.00566509	TF_Pos	UP_aTAL	2.55296	3.54879e-154	NO_DE	none	none	UP_aTAL	2.55296	3.54879e-154	UP_aTAL	2.55296	3.54879e-154	FALSE	TRUE	TRUE	TRUE	FALSE		0.366713	5.33799	9.24585	14.4346	0.444119
	PITPNC1	MLXIPL	chr17-67390300-67391078	TAL.ATAC.peak.94852	chr17	67390299	67391078	PITPNC1	PITPNC1	intron		ENST00000581322.6, ENST00000299954.13, ENST00000580974.5, ENST00000584471.5	intron	6.0484e-05	0.710854	0.106	0.063	1	NO_DA	NO_NP	10	50	0.732308	5.03675e-05	0.00220106	TF_Pos	UP_aTAL	2.55296	3.54879e-154	NO_DE	NO_DE	NO_DE	UP_aTAL	2.55296	3.54879e-154	UP_aTAL	2.55296	3.54879e-154	FALSE	TRUE	TRUE	TRUE	FALSE		0.366713	5.33799	9.24585	14.4346	0.444119
	PITPNC1	ZNF410	chr17-67390300-67391078	TAL.ATAC.peak.94852	chr17	67390299	67391078	PITPNC1	PITPNC1	intron		ENST00000581322.6, ENST00000299954.13, ENST00000580974.5, ENST00000584471.5	intron	6.0484e-05	0.710854	0.106	0.063	1	NO_DA	NO_NP	10	72	0.71	0.000107405	0.00361045	TF_Pos	UP_aTAL	2.55296	3.54879e-154	NO_DE	none	none	UP_aTAL	2.55296	3.54879e-154	UP_aTAL	2.55296	3.54879e-154	FALSE	TRUE	TRUE	TRUE	FALSE		0.366713	5.33799	9.24585	14.4346	0.444119
	PITPNC1	ATF2	chr17-67376753-67379088	TAL.ATAC.peak.94850	chr17	67376752	67379088	PITPNC1	PITPNC1	promoter	cpg_island	ENST00000581322.6, ENST00000299954.13, ENST00000580974.5, ENST00000584471.5	promoter, 1to5kb, 5UTR, exon, intron	0.0034931	0.301557	0.244	0.196	1	NO_DA	NO_NP	8	216	0.700244	7.40033e-05	0.00269495	TF_Pos	UP_aTAL	2.55296	3.54879e-154	NO_DE	none	none	UP_aTAL	2.55296	3.54879e-154	UP_aTAL	2.55296	3.54879e-154	TRUE	TRUE	TRUE	TRUE	FALSE	ACT	0.0132035	41.9969	0.766738	9.50503	0.303055
	PITPNC1	CTCF	chr17-67376753-67379088	TAL.ATAC.peak.94850	chr17	67376752	67379088	PITPNC1	PITPNC1	promoter	cpg_island	ENST00000581322.6, ENST00000299954.13, ENST00000580974.5, ENST00000584471.5	promoter, 1to5kb, 5UTR, exon, intron	0.0034931	0.301557	0.244	0.196	1	NO_DA	NO_NP	8	11	0.630542	0.000431187	0.00649755	TF_Pos	UP_aTAL	2.55296	3.54879e-154	NO_DE	none	none	UP_aTAL	2.55296	3.54879e-154	UP_aTAL	2.55296	3.54879e-154	TRUE	TRUE	TRUE	TRUE	FALSE	ACT	0.0132035	41.9969	0.766738	9.50503	0.303055
	PITPNC1	ETV1	chr17-67376753-67379088	TAL.ATAC.peak.94850	chr17	67376752	67379088	PITPNC1	PITPNC1	promoter	cpg_island	ENST00000581322.6, ENST00000299954.13, ENST00000580974.5, ENST00000584471.5	promoter, 1to5kb, 5UTR, exon, intron	0.0034931	0.301557	0.244	0.196	1	NO_DA	NO_NP	8	238	0.681368	0.000185495	0.0047683	TF_Pos	UP_aTAL	2.55296	3.54879e-154	NO_DE	NO_DE	NO_DE	UP_aTAL	2.55296	3.54879e-154	UP_aTAL	2.55296	3.54879e-154	TRUE	TRUE	TRUE	TRUE	FALSE	ACT	0.0132035	41.9969	0.766738	9.50503	0.303055
	PITPNC1	FOS	chr17-67376753-67379088	TAL.ATAC.peak.94850	chr17	67376752	67379088	PITPNC1	PITPNC1	promoter	cpg_island	ENST00000581322.6, ENST00000299954.13, ENST00000580974.5, ENST00000584471.5	promoter, 1to5kb, 5UTR, exon, intron	0.0034931	0.301557	0.244	0.196	1	NO_DA	NO_NP	8	15	0.706623	4.2419e-05	0.00231714	TF_Pos	UP_aTAL	2.55296	3.54879e-154	NO_DE	none	none	UP_aTAL	2.55296	3.54879e-154	UP_aTAL	2.55296	3.54879e-154	TRUE	TRUE	TRUE	TRUE	FALSE	ACT	0.0132035	41.9969	0.766738	9.50503	0.303055
	PITPNC1	FOXP1	chr17-67376753-67379088	TAL.ATAC.peak.94850	chr17	67376752	67379088	PITPNC1	PITPNC1	promoter	cpg_island	ENST00000581322.6, ENST00000299954.13, ENST00000580974.5, ENST00000584471.5	promoter, 1to5kb, 5UTR, exon, intron	0.0034931	0.301557	0.244	0.196	1	NO_DA	NO_NP	8	243	0.668856	0.00014562	0.00424241	TF_Pos	UP_aTAL	2.55296	3.54879e-154	NO_DE	none	none	UP_aTAL	2.55296	3.54879e-154	UP_aTAL	2.55296	3.54879e-154	TRUE	TRUE	TRUE	TRUE	FALSE	ACT	0.0132035	41.9969	0.766738	9.50503	0.303055
	PITPNC1	FOXP2	chr17-67376753-67379088	TAL.ATAC.peak.94850	chr17	67376752	67379088	PITPNC1	PITPNC1	promoter	cpg_island	ENST00000581322.6, ENST00000299954.13, ENST00000580974.5, ENST00000584471.5	promoter, 1to5kb, 5UTR, exon, intron	0.0034931	0.301557	0.244	0.196	1	NO_DA	NO_NP	8	29	0.788718	3.93483e-06	0.00042988	TF_Pos	UP_aTAL	2.55296	3.54879e-154	NO_DE	none	none	UP_aTAL	2.55296	3.54879e-154	UP_aTAL	2.55296	3.54879e-154	TRUE	TRUE	TRUE	TRUE	FALSE	ACT	0.0132035	41.9969	0.766738	9.50503	0.303055
	PITPNC1	GABPA	chr17-67376753-67379088	TAL.ATAC.peak.94850	chr17	67376752	67379088	PITPNC1	PITPNC1	promoter	cpg_island	ENST00000581322.6, ENST00000299954.13, ENST00000580974.5, ENST00000584471.5	promoter, 1to5kb, 5UTR, exon, intron	0.0034931	0.301557	0.244	0.196	1	NO_DA	NO_NP	8	244	0.650183	0.000333384	0.00560341	TF_Pos	UP_aTAL	2.55296	3.54879e-154	NO_DE	none	none	UP_aTAL	2.55296	3.54879e-154	UP_aTAL	2.55296	3.54879e-154	TRUE	TRUE	TRUE	TRUE	FALSE	ACT	0.0132035	41.9969	0.766738	9.50503	0.303055
	PITPNC1	HIF1A	chr17-67376753-67379088	TAL.ATAC.peak.94850	chr17	67376752	67379088	PITPNC1	PITPNC1	promoter	cpg_island	ENST00000581322.6, ENST00000299954.13, ENST00000580974.5, ENST00000584471.5	promoter, 1to5kb, 5UTR, exon, intron	0.0034931	0.301557	0.244	0.196	1	NO_DA	NO_NP	8	123	0.657509	0.000272235	0.00540758	TF_Pos	UP_aTAL	2.55296	3.54879e-154	UP_aTAL	1.00451	8.8062e-44	UP_aTAL	2.55296	3.54879e-154	UP_aTAL	2.55296	3.54879e-154	TRUE	TRUE	TRUE	TRUE	FALSE	ACT	0.0132035	41.9969	0.766738	9.50503	0.303055
	PITPNC1	MZF1	chr17-67376753-67379088	TAL.ATAC.peak.94850	chr17	67376752	67379088	PITPNC1	PITPNC1	promoter	cpg_island	ENST00000581322.6, ENST00000299954.13, ENST00000580974.5, ENST00000584471.5	promoter, 1to5kb, 5UTR, exon, intron	0.0034931	0.301557	0.244	0.196	1	NO_DA	NO_NP	8	261	0.674615	0.000307955	0.00538305	TF_Pos	UP_aTAL	2.55296	3.54879e-154	NO_DE	none	none	UP_aTAL	2.55296	3.54879e-154	UP_aTAL	2.55296	3.54879e-154	TRUE	TRUE	TRUE	TRUE	FALSE	ACT	0.0132035	41.9969	0.766738	9.50503	0.303055
	PITPNC1	NR1D2	chr17-67376753-67379088	TAL.ATAC.peak.94850	chr17	67376752	67379088	PITPNC1	PITPNC1	promoter	cpg_island	ENST00000581322.6, ENST00000299954.13, ENST00000580974.5, ENST00000584471.5	promoter, 1to5kb, 5UTR, exon, intron	0.0034931	0.301557	0.244	0.196	1	NO_DA	NO_NP	8	169	0.685592	0.0001186	0.00370203	TF_Pos	UP_aTAL	2.55296	3.54879e-154	UP_CTAL	-0.200504	0.00799493	UP_aTAL	2.55296	3.54879e-154	UP_aTAL	2.55296	3.54879e-154	TRUE	TRUE	TRUE	TRUE	FALSE	ACT	0.0132035	41.9969	0.766738	9.50503	0.303055
	PITPNC1	NR4A1	chr17-67376753-67379088	TAL.ATAC.peak.94850	chr17	67376752	67379088	PITPNC1	PITPNC1	promoter	cpg_island	ENST00000581322.6, ENST00000299954.13, ENST00000580974.5, ENST00000584471.5	promoter, 1to5kb, 5UTR, exon, intron	0.0034931	0.301557	0.244	0.196	1	NO_DA	NO_NP	8	265	0.675897	0.000217667	0.00528446	TF_Pos	UP_aTAL	2.55296	3.54879e-154	NO_DE	none	none	UP_aTAL	2.55296	3.54879e-154	UP_aTAL	2.55296	3.54879e-154	TRUE	TRUE	TRUE	TRUE	FALSE	ACT	0.0132035	41.9969	0.766738	9.50503	0.303055
	PITPNC1	ZNF263	chr17-67376753-67379088	TAL.ATAC.peak.94850	chr17	67376752	67379088	PITPNC1	PITPNC1	promoter	cpg_island	ENST00000581322.6, ENST00000299954.13, ENST00000580974.5, ENST00000584471.5	promoter, 1to5kb, 5UTR, exon, intron	0.0034931	0.301557	0.244	0.196	1	NO_DA	NO_NP	8	284	0.623932	0.000660908	0.00931668	TF_Pos	UP_aTAL	2.55296	3.54879e-154	NO_DE	NO_DE	NO_DE	UP_aTAL	2.55296	3.54879e-154	UP_aTAL	2.55296	3.54879e-154	TRUE	TRUE	TRUE	TRUE	FALSE	ACT	0.0132035	41.9969	0.766738	9.50503	0.303055
	PITPNC1	ELK3	chr17-67365914-67366832	TAL.ATAC.peak.94849	chr17	67365913	67366832	PSMD12	PSMD12	promoter	cpg_island	ENST00000356126.8, ENST00000357146.4, ENST00000584008.5, ENST00000584289.5, ENST00000581618.1, ENST00000579365.5, ENST00000578015.1	promoter, 5UTR, exon, intron	0.0350243	0.29487	0.144	0.116	1	NO_DA	NO_NP	7	76	0.689573	0.000144941	0.00919341	Peak_Pos	UP_aTAL	2.55296	3.54879e-154	UP_aTAL	1.20283	7.78873e-83	NO_DE	none	none	NO_DE	none	none	TRUE	TRUE	TRUE	TRUE	FALSE	ACT	0.042279	121.534	1.08745	14.583	0.274053
	PITPNC1	ETV6	chr17-67365914-67366832	TAL.ATAC.peak.94849	chr17	67365913	67366832	PSMD12	PSMD12	promoter	cpg_island	ENST00000356126.8, ENST00000357146.4, ENST00000584008.5, ENST00000584289.5, ENST00000581618.1, ENST00000579365.5, ENST00000578015.1	promoter, 5UTR, exon, intron	0.0350243	0.29487	0.144	0.116	1	NO_DA	NO_NP	7	36	0.809231	2.34024e-06	0.00103907	Peak_Pos	UP_aTAL	2.55296	3.54879e-154	UP_aTAL	1.17628	6.17348e-54	NO_DE	none	none	NO_DE	none	none	TRUE	TRUE	TRUE	TRUE	FALSE	ACT	0.042279	121.534	1.08745	14.583	0.274053
	CD44	ATF2	chr11-35235935-35236303	TAL.ATAC.peak.68093	chr11	35235934	35236303	none	none	intergenic		none	intergenic	1.17675e-09	2.41075	0.033	0.006	0.000131072	UP_aTAL	NP	12	171	0.648168	0.000256216	0.00347722	TF_Pos	UP_aTAL	2.7181	1.72953e-266	NO_DE	none	none	none	none	none	none	none	none	TRUE	FALSE	FALSE	FALSE	FALSE		0.30555	1.46771	6.28917	6.69949	1.24666
	CD44	ETV1	chr11-35235935-35236303	TAL.ATAC.peak.68093	chr11	35235934	35236303	none	none	intergenic		none	intergenic	1.17675e-09	2.41075	0.033	0.006	0.000131072	UP_aTAL	NP	12	188	0.583735	0.00174454	0.00857229	TF_Pos	UP_aTAL	2.7181	1.72953e-266	NO_DE	NO_DE	NO_DE	none	none	none	none	none	none	TRUE	FALSE	FALSE	FALSE	FALSE		0.30555	1.46771	6.28917	6.69949	1.24666
	CD44	GRHL2	chr11-35235935-35236303	TAL.ATAC.peak.68093	chr11	35235934	35236303	none	none	intergenic		none	intergenic	1.17675e-09	2.41075	0.033	0.006	0.000131072	UP_aTAL	NP	12	195	0.596497	0.00102361	0.00620697	TF_Pos	UP_aTAL	2.7181	1.72953e-266	UP_CTAL	-0.146533	1.49382e-06	none	none	none	none	none	none	TRUE	FALSE	FALSE	FALSE	FALSE		0.30555	1.46771	6.28917	6.69949	1.24666
	CD44	KLF4	chr11-35235935-35236303	TAL.ATAC.peak.68093	chr11	35235934	35236303	none	none	intergenic		none	intergenic	1.17675e-09	2.41075	0.033	0.006	0.000131072	UP_aTAL	NP	12	199	0.746515	0.000372805	0.00408652	TF_Pos	UP_aTAL	2.7181	1.72953e-266	NO_DE	NO_DE	NO_DE	none	none	none	none	none	none	TRUE	FALSE	FALSE	FALSE	FALSE		0.30555	1.46771	6.28917	6.69949	1.24666
	CD44	KLF5	chr11-35235935-35236303	TAL.ATAC.peak.68093	chr11	35235934	35236303	none	none	intergenic		none	intergenic	1.17675e-09	2.41075	0.033	0.006	0.000131072	UP_aTAL	NP	12	25	0.923077	0	0	Peak_Pos	UP_aTAL	2.7181	1.72953e-266	UP_aTAL	1.02897	1.04024e-58	none	none	none	none	none	none	TRUE	FALSE	FALSE	FALSE	FALSE		0.30555	1.46771	6.28917	6.69949	1.24666
	CD44	LEF1	chr11-35235935-35236303	TAL.ATAC.peak.68093	chr11	35235934	35236303	none	none	intergenic		none	intergenic	1.17675e-09	2.41075	0.033	0.006	0.000131072	UP_aTAL	NP	12	66	0.779268	0.000615759	0.00516151	TF_Pos	UP_aTAL	2.7181	1.72953e-266	NO_DE	NO_DE	NO_DE	none	none	none	none	none	none	TRUE	FALSE	FALSE	FALSE	FALSE		0.30555	1.46771	6.28917	6.69949	1.24666
	CD44	TCF7	chr11-35235935-35236303	TAL.ATAC.peak.68093	chr11	35235934	35236303	none	none	intergenic		none	intergenic	1.17675e-09	2.41075	0.033	0.006	0.000131072	UP_aTAL	NP	12	217	0.719847	4.98117e-05	0.00202805	TF_Pos	UP_aTAL	2.7181	1.72953e-266	NO_DE	NO_DE	NO_DE	none	none	none	none	none	none	TRUE	FALSE	FALSE	FALSE	FALSE		0.30555	1.46771	6.28917	6.69949	1.24666
	CD44	FOXN3	chr11-35227518-35227915	TAL.ATAC.peak.68092	chr11	35227517	35227915	none	CD44	intron		ENST00000415148.6, ENST00000263398.11, ENST00000428726.8, ENST00000526669.6, ENST00000425428.6, ENST00000433892.6, ENST00000278386.10, ENST00000434472.6, ENST00000352818.8, ENST00000279452.10, ENST00000525688.5, ENST00000278385.10, ENST00000527326.1, ENST00000525469.1	intron	0.000100329	2.51671	0.013	0.002	1	NO_DA	NO_NP	11	118	0.601746	0.00114584	0.00666456	TF_Pos	UP_aTAL	2.7181	1.72953e-266	UP_CTAL	-0.382261	2.11513e-12	none	none	none	UP_aTAL	2.7181	1.72953e-266	FALSE	FALSE	FALSE	FALSE	TRUE		NA	0.641581	0.455398	2.0823	3.79457
	CD44	FOS	chr11-35214671-35215145	TAL.ATAC.peak.68091	chr11	35214670	35215145	CD44	CD44	exon/intron		ENST00000531141.1, ENST00000525469.1, ENST00000415148.6, ENST00000263398.11, ENST00000428726.8, ENST00000425428.6, ENST00000433892.6, ENST00000434472.6, ENST00000442151.6, ENST00000526000.6, ENST00000279452.10, ENST00000639002.1, ENST00000525688.5, ENST00000278385.10, ENST00000525293.5, ENST00000527326.1, ENST00000526669.6, ENST00000278386.10, ENST00000352818.8	1to5kb, exon, intron, 3UTR	3.13125e-28	4.33256	0.053	0.003	3.48771e-23	UP_aTAL	NP	10	10	0.762218	2.43617e-06	0.000347155	TF_Pos	UP_aTAL	2.7181	1.72953e-266	NO_DE	none	none	UP_aTAL	2.7181	1.72953e-266	UP_aTAL	2.7181	1.72953e-266	FALSE	FALSE	FALSE	FALSE	TRUE		0.325581	0.811486	2.0531	2.47044	3.33
	CD44	HOXD4	chr11-35214671-35215145	TAL.ATAC.peak.68091	chr11	35214670	35215145	CD44	CD44	exon/intron		ENST00000531141.1, ENST00000525469.1, ENST00000415148.6, ENST00000263398.11, ENST00000428726.8, ENST00000425428.6, ENST00000433892.6, ENST00000434472.6, ENST00000442151.6, ENST00000526000.6, ENST00000279452.10, ENST00000639002.1, ENST00000525688.5, ENST00000278385.10, ENST00000525293.5, ENST00000527326.1, ENST00000526669.6, ENST00000278386.10, ENST00000352818.8	1to5kb, exon, intron, 3UTR	3.13125e-28	4.33256	0.053	0.003	3.48771e-23	UP_aTAL	NP	10	129	0.654462	0.000386254	0.00393151	TF_Pos	UP_aTAL	2.7181	1.72953e-266	NO_DE	NO_DE	NO_DE	UP_aTAL	2.7181	1.72953e-266	UP_aTAL	2.7181	1.72953e-266	FALSE	FALSE	FALSE	FALSE	TRUE		0.325581	0.811486	2.0531	2.47044	3.33
	CD44	JUNB	chr11-35214671-35215145	TAL.ATAC.peak.68091	chr11	35214670	35215145	CD44	CD44	exon/intron		ENST00000531141.1, ENST00000525469.1, ENST00000415148.6, ENST00000263398.11, ENST00000428726.8, ENST00000425428.6, ENST00000433892.6, ENST00000434472.6, ENST00000442151.6, ENST00000526000.6, ENST00000279452.10, ENST00000639002.1, ENST00000525688.5, ENST00000278385.10, ENST00000525293.5, ENST00000527326.1, ENST00000526669.6, ENST00000278386.10, ENST00000352818.8	1to5kb, exon, intron, 3UTR	3.13125e-28	4.33256	0.053	0.003	3.48771e-23	UP_aTAL	NP	10	197	0.634869	0.000374744	0.00395563	TF_Pos	UP_aTAL	2.7181	1.72953e-266	NO_DE	none	none	UP_aTAL	2.7181	1.72953e-266	UP_aTAL	2.7181	1.72953e-266	FALSE	FALSE	FALSE	FALSE	TRUE		0.325581	0.811486	2.0531	2.47044	3.33
	CD44	KLF4	chr11-35214671-35215145	TAL.ATAC.peak.68091	chr11	35214670	35215145	CD44	CD44	exon/intron		ENST00000531141.1, ENST00000525469.1, ENST00000415148.6, ENST00000263398.11, ENST00000428726.8, ENST00000425428.6, ENST00000433892.6, ENST00000434472.6, ENST00000442151.6, ENST00000526000.6, ENST00000279452.10, ENST00000639002.1, ENST00000525688.5, ENST00000278385.10, ENST00000525293.5, ENST00000527326.1, ENST00000526669.6, ENST00000278386.10, ENST00000352818.8	1to5kb, exon, intron, 3UTR	3.13125e-28	4.33256	0.053	0.003	3.48771e-23	UP_aTAL	NP	10	199	0.707008	0.00103445	0.00614205	TF_Pos	UP_aTAL	2.7181	1.72953e-266	NO_DE	NO_DE	NO_DE	UP_aTAL	2.7181	1.72953e-266	UP_aTAL	2.7181	1.72953e-266	FALSE	FALSE	FALSE	FALSE	TRUE		0.325581	0.811486	2.0531	2.47044	3.33
	CD44	POU3F3	chr11-35214671-35215145	TAL.ATAC.peak.68091	chr11	35214670	35215145	CD44	CD44	exon/intron		ENST00000531141.1, ENST00000525469.1, ENST00000415148.6, ENST00000263398.11, ENST00000428726.8, ENST00000425428.6, ENST00000433892.6, ENST00000434472.6, ENST00000442151.6, ENST00000526000.6, ENST00000279452.10, ENST00000639002.1, ENST00000525688.5, ENST00000278385.10, ENST00000525293.5, ENST00000527326.1, ENST00000526669.6, ENST00000278386.10, ENST00000352818.8	1to5kb, exon, intron, 3UTR	3.13125e-28	4.33256	0.053	0.003	3.48771e-23	UP_aTAL	NP	10	76	0.567135	0.00164902	0.00854491	TF_Pos	UP_aTAL	2.7181	1.72953e-266	NO_DE	none	none	UP_aTAL	2.7181	1.72953e-266	UP_aTAL	2.7181	1.72953e-266	FALSE	FALSE	FALSE	FALSE	TRUE		0.325581	0.811486	2.0531	2.47044	3.33
	CD44	POU5F1	chr11-35214671-35215145	TAL.ATAC.peak.68091	chr11	35214670	35215145	CD44	CD44	exon/intron		ENST00000531141.1, ENST00000525469.1, ENST00000415148.6, ENST00000263398.11, ENST00000428726.8, ENST00000425428.6, ENST00000433892.6, ENST00000434472.6, ENST00000442151.6, ENST00000526000.6, ENST00000279452.10, ENST00000639002.1, ENST00000525688.5, ENST00000278385.10, ENST00000525293.5, ENST00000527326.1, ENST00000526669.6, ENST00000278386.10, ENST00000352818.8	1to5kb, exon, intron, 3UTR	3.13125e-28	4.33256	0.053	0.003	3.48771e-23	UP_aTAL	NP	10	101	0.581303	0.00184301	0.00875428	TF_Pos	UP_aTAL	2.7181	1.72953e-266	NO_DE	none	none	UP_aTAL	2.7181	1.72953e-266	UP_aTAL	2.7181	1.72953e-266	FALSE	FALSE	FALSE	FALSE	TRUE		0.325581	0.811486	2.0531	2.47044	3.33
	CD44	RUNX2	chr11-35214671-35215145	TAL.ATAC.peak.68091	chr11	35214670	35215145	CD44	CD44	exon/intron		ENST00000531141.1, ENST00000525469.1, ENST00000415148.6, ENST00000263398.11, ENST00000428726.8, ENST00000425428.6, ENST00000433892.6, ENST00000434472.6, ENST00000442151.6, ENST00000526000.6, ENST00000279452.10, ENST00000639002.1, ENST00000525688.5, ENST00000278385.10, ENST00000525293.5, ENST00000527326.1, ENST00000526669.6, ENST00000278386.10, ENST00000352818.8	1to5kb, exon, intron, 3UTR	3.13125e-28	4.33256	0.053	0.003	3.48771e-23	UP_aTAL	NP	10	83	0.619817	0.000732511	0.00509185	TF_Pos	UP_aTAL	2.7181	1.72953e-266	NO_DE	NO_DE	NO_DE	UP_aTAL	2.7181	1.72953e-266	UP_aTAL	2.7181	1.72953e-266	FALSE	FALSE	FALSE	FALSE	TRUE		0.325581	0.811486	2.0531	2.47044	3.33
	CD44	TEAD2	chr11-35214671-35215145	TAL.ATAC.peak.68091	chr11	35214670	35215145	CD44	CD44	exon/intron		ENST00000531141.1, ENST00000525469.1, ENST00000415148.6, ENST00000263398.11, ENST00000428726.8, ENST00000425428.6, ENST00000433892.6, ENST00000434472.6, ENST00000442151.6, ENST00000526000.6, ENST00000279452.10, ENST00000639002.1, ENST00000525688.5, ENST00000278385.10, ENST00000525293.5, ENST00000527326.1, ENST00000526669.6, ENST00000278386.10, ENST00000352818.8	1to5kb, exon, intron, 3UTR	3.13125e-28	4.33256	0.053	0.003	3.48771e-23	UP_aTAL	NP	10	106	0.686874	0.000821863	0.00544723	TF_Pos	UP_aTAL	2.7181	1.72953e-266	NO_DE	NO_DE	NO_DE	UP_aTAL	2.7181	1.72953e-266	UP_aTAL	2.7181	1.72953e-266	FALSE	FALSE	FALSE	FALSE	TRUE		0.325581	0.811486	2.0531	2.47044	3.33
	CD44	TEAD3	chr11-35214671-35215145	TAL.ATAC.peak.68091	chr11	35214670	35215145	CD44	CD44	exon/intron		ENST00000531141.1, ENST00000525469.1, ENST00000415148.6, ENST00000263398.11, ENST00000428726.8, ENST00000425428.6, ENST00000433892.6, ENST00000434472.6, ENST00000442151.6, ENST00000526000.6, ENST00000279452.10, ENST00000639002.1, ENST00000525688.5, ENST00000278385.10, ENST00000525293.5, ENST00000527326.1, ENST00000526669.6, ENST00000278386.10, ENST00000352818.8	1to5kb, exon, intron, 3UTR	3.13125e-28	4.33256	0.053	0.003	3.48771e-23	UP_aTAL	NP	10	87	0.610275	0.000724167	0.00515969	TF_Pos	UP_aTAL	2.7181	1.72953e-266	NO_DE	NO_DE	NO_DE	UP_aTAL	2.7181	1.72953e-266	UP_aTAL	2.7181	1.72953e-266	FALSE	FALSE	FALSE	FALSE	TRUE		0.325581	0.811486	2.0531	2.47044	3.33
	CD44	TEAD4	chr11-35214671-35215145	TAL.ATAC.peak.68091	chr11	35214670	35215145	CD44	CD44	exon/intron		ENST00000531141.1, ENST00000525469.1, ENST00000415148.6, ENST00000263398.11, ENST00000428726.8, ENST00000425428.6, ENST00000433892.6, ENST00000434472.6, ENST00000442151.6, ENST00000526000.6, ENST00000279452.10, ENST00000639002.1, ENST00000525688.5, ENST00000278385.10, ENST00000525293.5, ENST00000527326.1, ENST00000526669.6, ENST00000278386.10, ENST00000352818.8	1to5kb, exon, intron, 3UTR	3.13125e-28	4.33256	0.053	0.003	3.48771e-23	UP_aTAL	NP	10	219	0.686492	0.000107722	0.00219291	TF_Pos	UP_aTAL	2.7181	1.72953e-266	UP_aTAL	0.436323	1.11802e-13	UP_aTAL	2.7181	1.72953e-266	UP_aTAL	2.7181	1.72953e-266	FALSE	FALSE	FALSE	FALSE	TRUE		0.325581	0.811486	2.0531	2.47044	3.33
	CD44	ZBTB26	chr11-35214671-35215145	TAL.ATAC.peak.68091	chr11	35214670	35215145	CD44	CD44	exon/intron		ENST00000531141.1, ENST00000525469.1, ENST00000415148.6, ENST00000263398.11, ENST00000428726.8, ENST00000425428.6, ENST00000433892.6, ENST00000434472.6, ENST00000442151.6, ENST00000526000.6, ENST00000279452.10, ENST00000639002.1, ENST00000525688.5, ENST00000278385.10, ENST00000525293.5, ENST00000527326.1, ENST00000526669.6, ENST00000278386.10, ENST00000352818.8	1to5kb, exon, intron, 3UTR	3.13125e-28	4.33256	0.053	0.003	3.48771e-23	UP_aTAL	NP	10	152	0.607973	0.000768118	0.00521223	TF_Pos	UP_aTAL	2.7181	1.72953e-266	NO_DE	NO_DE	NO_DE	UP_aTAL	2.7181	1.72953e-266	UP_aTAL	2.7181	1.72953e-266	FALSE	FALSE	FALSE	FALSE	TRUE		0.325581	0.811486	2.0531	2.47044	3.33
	CD44	MEF2D	chr11-35180869-35181124	TAL.ATAC.peak.68090	chr11	35180868	35181124	none	CD44	intron		ENST00000415148.6, ENST00000528086.5, ENST00000263398.11, ENST00000428726.8, ENST00000526669.6, ENST00000425428.6, ENST00000433892.6, ENST00000525211.6, ENST00000278386.10, ENST00000434472.6, ENST00000352818.8, ENST00000442151.6, ENST00000526000.6, ENST00000279452.10, ENST00000527889.6, ENST00000531118.5, ENST00000528455.5, ENST00000531873.5, ENST00000525209.5, ENST00000639002.1	intron	5.21012e-13	4.78599	0.021	0.001	5.80324e-08	UP_aTAL	NP	9	68	0.625389	0.000634592	0.00502385	TF_Pos	UP_aTAL	2.7181	1.72953e-266	NO_DE	NO_DE	NO_DE	none	none	none	UP_aTAL	2.7181	1.72953e-266	FALSE	FALSE	FALSE	FALSE	TRUE		NA	0.321086	3.06778	1.80259	2.99257
	CD44	PKNOX1	chr11-35180869-35181124	TAL.ATAC.peak.68090	chr11	35180868	35181124	none	CD44	intron		ENST00000415148.6, ENST00000528086.5, ENST00000263398.11, ENST00000428726.8, ENST00000526669.6, ENST00000425428.6, ENST00000433892.6, ENST00000525211.6, ENST00000278386.10, ENST00000434472.6, ENST00000352818.8, ENST00000442151.6, ENST00000526000.6, ENST00000279452.10, ENST00000527889.6, ENST00000531118.5, ENST00000528455.5, ENST00000531873.5, ENST00000525209.5, ENST00000639002.1	intron	5.21012e-13	4.78599	0.021	0.001	5.80324e-08	UP_aTAL	NP	9	210	0.622763	0.000679221	0.00496354	TF_Pos	UP_aTAL	2.7181	1.72953e-266	NO_DE	none	none	none	none	none	UP_aTAL	2.7181	1.72953e-266	FALSE	FALSE	FALSE	FALSE	TRUE		NA	0.321086	3.06778	1.80259	2.99257
	CD44	ZNF282	chr11-35180869-35181124	TAL.ATAC.peak.68090	chr11	35180868	35181124	none	CD44	intron		ENST00000415148.6, ENST00000528086.5, ENST00000263398.11, ENST00000428726.8, ENST00000526669.6, ENST00000425428.6, ENST00000433892.6, ENST00000525211.6, ENST00000278386.10, ENST00000434472.6, ENST00000352818.8, ENST00000442151.6, ENST00000526000.6, ENST00000279452.10, ENST00000527889.6, ENST00000531118.5, ENST00000528455.5, ENST00000531873.5, ENST00000525209.5, ENST00000639002.1	intron	5.21012e-13	4.78599	0.021	0.001	5.80324e-08	UP_aTAL	NP	9	110	0.664777	0.000211734	0.003176	TF_Pos	UP_aTAL	2.7181	1.72953e-266	NO_DE	NO_DE	NO_DE	none	none	none	UP_aTAL	2.7181	1.72953e-266	FALSE	FALSE	FALSE	FALSE	TRUE		NA	0.321086	3.06778	1.80259	2.99257
	CD44	FOSL2	chr11-35166619-35166904	TAL.ATAC.peak.68089	chr11	35166618	35166904	none	CD44	intron		ENST00000526025.2, ENST00000415148.6, ENST00000528086.5, ENST00000263398.11, ENST00000428726.8, ENST00000526669.6, ENST00000425428.6, ENST00000433892.6, ENST00000525211.6, ENST00000278386.10, ENST00000434472.6, ENST00000352818.8, ENST00000442151.6	intron	1.72356e-15	3.7854	0.033	0.002	1.91977e-10	UP_aTAL	NP	8	11	0.618193	0.000589273	0.00524821	TF_Pos	UP_aTAL	2.7181	1.72953e-266	UP_aTAL	0.477451	0.00371687	none	none	none	UP_aTAL	2.7181	1.72953e-266	FALSE	FALSE	FALSE	FALSE	TRUE		0.561404	0.610525	1.8391	3.59577	4.79942
	CD44	JUNB	chr11-35166619-35166904	TAL.ATAC.peak.68089	chr11	35166618	35166904	none	CD44	intron		ENST00000526025.2, ENST00000415148.6, ENST00000528086.5, ENST00000263398.11, ENST00000428726.8, ENST00000526669.6, ENST00000425428.6, ENST00000433892.6, ENST00000525211.6, ENST00000278386.10, ENST00000434472.6, ENST00000352818.8, ENST00000442151.6	intron	1.72356e-15	3.7854	0.033	0.002	1.91977e-10	UP_aTAL	NP	8	197	0.788048	1.06028e-06	0.000302181	TF_Pos	UP_aTAL	2.7181	1.72953e-266	NO_DE	none	none	none	none	none	UP_aTAL	2.7181	1.72953e-266	FALSE	FALSE	FALSE	FALSE	TRUE		0.561404	0.610525	1.8391	3.59577	4.79942
	CD44	JUND	chr11-35166619-35166904	TAL.ATAC.peak.68089	chr11	35166618	35166904	none	CD44	intron		ENST00000526025.2, ENST00000415148.6, ENST00000528086.5, ENST00000263398.11, ENST00000428726.8, ENST00000526669.6, ENST00000425428.6, ENST00000433892.6, ENST00000525211.6, ENST00000278386.10, ENST00000434472.6, ENST00000352818.8, ENST00000442151.6	intron	1.72356e-15	3.7854	0.033	0.002	1.91977e-10	UP_aTAL	NP	8	198	0.613948	0.000658582	0.00507286	TF_Pos	UP_aTAL	2.7181	1.72953e-266	NO_DE	none	none	none	none	none	UP_aTAL	2.7181	1.72953e-266	FALSE	FALSE	FALSE	FALSE	TRUE		0.561404	0.610525	1.8391	3.59577	4.79942
	CD44	NFATC4	chr11-35166619-35166904	TAL.ATAC.peak.68089	chr11	35166618	35166904	none	CD44	intron		ENST00000526025.2, ENST00000415148.6, ENST00000528086.5, ENST00000263398.11, ENST00000428726.8, ENST00000526669.6, ENST00000425428.6, ENST00000433892.6, ENST00000525211.6, ENST00000278386.10, ENST00000434472.6, ENST00000352818.8, ENST00000442151.6	intron	1.72356e-15	3.7854	0.033	0.002	1.91977e-10	UP_aTAL	NP	8	139	0.756951	0.00172206	0.00861028	TF_Pos	UP_aTAL	2.7181	1.72953e-266	NO_DE	NO_DE	NO_DE	none	none	none	UP_aTAL	2.7181	1.72953e-266	FALSE	FALSE	FALSE	FALSE	TRUE		0.561404	0.610525	1.8391	3.59577	4.79942
	CD44	NFIC	chr11-35166619-35166904	TAL.ATAC.peak.68089	chr11	35166618	35166904	none	CD44	intron		ENST00000526025.2, ENST00000415148.6, ENST00000528086.5, ENST00000263398.11, ENST00000428726.8, ENST00000526669.6, ENST00000425428.6, ENST00000433892.6, ENST00000525211.6, ENST00000278386.10, ENST00000434472.6, ENST00000352818.8, ENST00000442151.6	intron	1.72356e-15	3.7854	0.033	0.002	1.91977e-10	UP_aTAL	NP	8	98	0.673019	0.000164893	0.00293717	TF_Pos	UP_aTAL	2.7181	1.72953e-266	NO_DE	none	none	none	none	none	UP_aTAL	2.7181	1.72953e-266	FALSE	FALSE	FALSE	FALSE	TRUE		0.561404	0.610525	1.8391	3.59577	4.79942
	CD44	NFIX	chr11-35166619-35166904	TAL.ATAC.peak.68089	chr11	35166618	35166904	none	CD44	intron		ENST00000526025.2, ENST00000415148.6, ENST00000528086.5, ENST00000263398.11, ENST00000428726.8, ENST00000526669.6, ENST00000425428.6, ENST00000433892.6, ENST00000525211.6, ENST00000278386.10, ENST00000434472.6, ENST00000352818.8, ENST00000442151.6	intron	1.72356e-15	3.7854	0.033	0.002	1.91977e-10	UP_aTAL	NP	8	43	0.625443	0.000633708	0.0051602	TF_Pos	UP_aTAL	2.7181	1.72953e-266	NO_DE	NO_DE	NO_DE	none	none	none	UP_aTAL	2.7181	1.72953e-266	FALSE	FALSE	FALSE	FALSE	TRUE		0.561404	0.610525	1.8391	3.59577	4.79942
	CD44	TCF7L2	chr11-35166619-35166904	TAL.ATAC.peak.68089	chr11	35166618	35166904	none	CD44	intron		ENST00000526025.2, ENST00000415148.6, ENST00000528086.5, ENST00000263398.11, ENST00000428726.8, ENST00000526669.6, ENST00000425428.6, ENST00000433892.6, ENST00000525211.6, ENST00000278386.10, ENST00000434472.6, ENST00000352818.8, ENST00000442151.6	intron	1.72356e-15	3.7854	0.033	0.002	1.91977e-10	UP_aTAL	NP	8	16	0.594467	0.000850163	0.00550674	TF_Pos	UP_aTAL	2.7181	1.72953e-266	UP_CTAL	-0.104172	0.00196057	none	none	none	UP_aTAL	2.7181	1.72953e-266	FALSE	FALSE	FALSE	FALSE	TRUE		0.561404	0.610525	1.8391	3.59577	4.79942
	CD44	ZBTB26	chr11-35166619-35166904	TAL.ATAC.peak.68089	chr11	35166618	35166904	none	CD44	intron		ENST00000526025.2, ENST00000415148.6, ENST00000528086.5, ENST00000263398.11, ENST00000428726.8, ENST00000526669.6, ENST00000425428.6, ENST00000433892.6, ENST00000525211.6, ENST00000278386.10, ENST00000434472.6, ENST00000352818.8, ENST00000442151.6	intron	1.72356e-15	3.7854	0.033	0.002	1.91977e-10	UP_aTAL	NP	8	152	0.621287	0.000542855	0.00515712	TF_Pos	UP_aTAL	2.7181	1.72953e-266	NO_DE	NO_DE	NO_DE	none	none	none	UP_aTAL	2.7181	1.72953e-266	FALSE	FALSE	FALSE	FALSE	TRUE		0.561404	0.610525	1.8391	3.59577	4.79942
	CD44	ZNF16	chr11-35166619-35166904	TAL.ATAC.peak.68089	chr11	35166618	35166904	none	CD44	intron		ENST00000526025.2, ENST00000415148.6, ENST00000528086.5, ENST00000263398.11, ENST00000428726.8, ENST00000526669.6, ENST00000425428.6, ENST00000433892.6, ENST00000525211.6, ENST00000278386.10, ENST00000434472.6, ENST00000352818.8, ENST00000442151.6	intron	1.72356e-15	3.7854	0.033	0.002	1.91977e-10	UP_aTAL	NP	8	178	0.691501	9.14335e-05	0.00260585	TF_Pos	UP_aTAL	2.7181	1.72953e-266	NO_DE	NO_DE	NO_DE	none	none	none	UP_aTAL	2.7181	1.72953e-266	FALSE	FALSE	FALSE	FALSE	TRUE		0.561404	0.610525	1.8391	3.59577	4.79942
	CD44	TFAP2A	chr11-35165642-35165840	TAL.ATAC.peak.68088	chr11	35165641	35165840	none	CD44	intron		ENST00000526025.2, ENST00000415148.6, ENST00000528086.5, ENST00000263398.11, ENST00000428726.8, ENST00000526669.6, ENST00000425428.6, ENST00000433892.6, ENST00000525211.6, ENST00000278386.10, ENST00000434472.6, ENST00000352818.8, ENST00000442151.6	intron	2.81177e-08	3.07124	0.02	0.002	0.00313187	UP_aTAL	NO_NP	7	220	0.593599	0.00175971	0.0085003	TF_Pos	UP_aTAL	2.7181	1.72953e-266	NO_DE	NO_DE	NO_DE	none	none	none	UP_aTAL	2.7181	1.72953e-266	FALSE	FALSE	FALSE	FALSE	TRUE		0.44898	2.41968	4.37719	2.01461	4.17526
	CD44	NFIX	chr11-35163122-35163517	TAL.ATAC.peak.68087	chr11	35163121	35163517	none	CD44	intron		ENST00000526025.2, ENST00000415148.6, ENST00000528086.5, ENST00000263398.11, ENST00000428726.8, ENST00000526669.6, ENST00000425428.6, ENST00000433892.6, ENST00000525211.6, ENST00000278386.10, ENST00000434472.6, ENST00000352818.8, ENST00000442151.6	intron	1.01019e-07	2.4246	0.025	0.005	0.011252	UP_aTAL	NP	6	43	0.687898	0.00010291	0.0022561	TF_Pos	UP_aTAL	2.7181	1.72953e-266	NO_DE	NO_DE	NO_DE	none	none	none	UP_aTAL	2.7181	1.72953e-266	FALSE	FALSE	FALSE	FALSE	TRUE		0.421039	1.61942	4.04046	3.07836	3.94597
	CD44	BACH1	chr11-35138604-35139820	TAL.ATAC.peak.68086	chr11	35138603	35139820	CD44	LOC100507144	promoter	cpg_island	ENST00000528366.1, ENST00000661581.1, ENST00000530263.1	promoter, 1to5kb	1.26651e-13	1.77099	0.076	0.022	1.41068e-08	UP_aTAL	NO_NP	5	172	0.651538	0.000566388	0.00520711	TF_Pos	UP_aTAL	2.7181	1.72953e-266	UP_aTAL	0.793391	3.31805e-14	UP_aTAL	2.7181	1.72953e-266	NO_DE	NO_DE	NO_DE	FALSE	TRUE	FALSE	FALSE	TRUE		0.161973	15.2336	2.11521	3.26323	8.07799
	CD44	BACH1	chr11-35138604-35139820	TAL.ATAC.peak.68086	chr11	35138603	35139820	CD44	CD44	promoter	cpg_island	ENST00000526025.2, ENST00000415148.6, ENST00000528086.5, ENST00000263398.11, ENST00000428726.8, ENST00000526669.6, ENST00000425428.6, ENST00000433892.6, ENST00000525211.6, ENST00000278386.10, ENST00000434472.6, ENST00000352818.8, ENST00000442151.6	promoter, 5UTR, exon, intron	1.26651e-13	1.77099	0.076	0.022	1.41068e-08	UP_aTAL	NO_NP	5	172	0.651538	0.000566388	0.00520711	TF_Pos	UP_aTAL	2.7181	1.72953e-266	UP_aTAL	0.793391	3.31805e-14	UP_aTAL	2.7181	1.72953e-266	UP_aTAL	2.7181	1.72953e-266	FALSE	TRUE	FALSE	FALSE	TRUE		0.161973	15.2336	2.11521	3.26323	8.07799
	CD44	HINFP	chr11-35138604-35139820	TAL.ATAC.peak.68086	chr11	35138603	35139820	CD44	LOC100507144	promoter	cpg_island	ENST00000528366.1, ENST00000661581.1, ENST00000530263.1	promoter, 1to5kb	1.26651e-13	1.77099	0.076	0.022	1.41068e-08	UP_aTAL	NO_NP	5	32	0.627595	0.000602928	0.00520711	TF_Pos	UP_aTAL	2.7181	1.72953e-266	NO_DE	NO_DE	NO_DE	UP_aTAL	2.7181	1.72953e-266	NO_DE	NO_DE	NO_DE	FALSE	TRUE	FALSE	FALSE	TRUE		0.161973	15.2336	2.11521	3.26323	8.07799
	CD44	HINFP	chr11-35138604-35139820	TAL.ATAC.peak.68086	chr11	35138603	35139820	CD44	CD44	promoter	cpg_island	ENST00000526025.2, ENST00000415148.6, ENST00000528086.5, ENST00000263398.11, ENST00000428726.8, ENST00000526669.6, ENST00000425428.6, ENST00000433892.6, ENST00000525211.6, ENST00000278386.10, ENST00000434472.6, ENST00000352818.8, ENST00000442151.6	promoter, 5UTR, exon, intron	1.26651e-13	1.77099	0.076	0.022	1.41068e-08	UP_aTAL	NO_NP	5	32	0.627595	0.000602928	0.00520711	TF_Pos	UP_aTAL	2.7181	1.72953e-266	NO_DE	NO_DE	NO_DE	UP_aTAL	2.7181	1.72953e-266	UP_aTAL	2.7181	1.72953e-266	FALSE	TRUE	FALSE	FALSE	TRUE		0.161973	15.2336	2.11521	3.26323	8.07799
	CD44	KLF10	chr11-35138604-35139820	TAL.ATAC.peak.68086	chr11	35138603	35139820	CD44	LOC100507144	promoter	cpg_island	ENST00000528366.1, ENST00000661581.1, ENST00000530263.1	promoter, 1to5kb	1.26651e-13	1.77099	0.076	0.022	1.41068e-08	UP_aTAL	NO_NP	5	131	0.733211	2.30037e-05	0.00131121	TF_Pos	UP_aTAL	2.7181	1.72953e-266	NO_DE	none	none	UP_aTAL	2.7181	1.72953e-266	NO_DE	NO_DE	NO_DE	FALSE	TRUE	FALSE	FALSE	TRUE		0.161973	15.2336	2.11521	3.26323	8.07799
	CD44	KLF10	chr11-35138604-35139820	TAL.ATAC.peak.68086	chr11	35138603	35139820	CD44	CD44	promoter	cpg_island	ENST00000526025.2, ENST00000415148.6, ENST00000528086.5, ENST00000263398.11, ENST00000428726.8, ENST00000526669.6, ENST00000425428.6, ENST00000433892.6, ENST00000525211.6, ENST00000278386.10, ENST00000434472.6, ENST00000352818.8, ENST00000442151.6	promoter, 5UTR, exon, intron	1.26651e-13	1.77099	0.076	0.022	1.41068e-08	UP_aTAL	NO_NP	5	131	0.733211	2.30037e-05	0.00131121	TF_Pos	UP_aTAL	2.7181	1.72953e-266	NO_DE	none	none	UP_aTAL	2.7181	1.72953e-266	UP_aTAL	2.7181	1.72953e-266	FALSE	TRUE	FALSE	FALSE	TRUE		0.161973	15.2336	2.11521	3.26323	8.07799
	CD44	KLF2	chr11-35138604-35139820	TAL.ATAC.peak.68086	chr11	35138603	35139820	CD44	LOC100507144	promoter	cpg_island	ENST00000528366.1, ENST00000661581.1, ENST00000530263.1	promoter, 1to5kb	1.26651e-13	1.77099	0.076	0.022	1.41068e-08	UP_aTAL	NO_NP	5	133	0.821429	0.000257815	0.00333988	TF_Pos	UP_aTAL	2.7181	1.72953e-266	NO_DE	NO_DE	NO_DE	UP_aTAL	2.7181	1.72953e-266	NO_DE	NO_DE	NO_DE	FALSE	TRUE	FALSE	FALSE	TRUE		0.161973	15.2336	2.11521	3.26323	8.07799
	CD44	KLF2	chr11-35138604-35139820	TAL.ATAC.peak.68086	chr11	35138603	35139820	CD44	CD44	promoter	cpg_island	ENST00000526025.2, ENST00000415148.6, ENST00000528086.5, ENST00000263398.11, ENST00000428726.8, ENST00000526669.6, ENST00000425428.6, ENST00000433892.6, ENST00000525211.6, ENST00000278386.10, ENST00000434472.6, ENST00000352818.8, ENST00000442151.6	promoter, 5UTR, exon, intron	1.26651e-13	1.77099	0.076	0.022	1.41068e-08	UP_aTAL	NO_NP	5	133	0.821429	0.000257815	0.00333988	TF_Pos	UP_aTAL	2.7181	1.72953e-266	NO_DE	NO_DE	NO_DE	UP_aTAL	2.7181	1.72953e-266	UP_aTAL	2.7181	1.72953e-266	FALSE	TRUE	FALSE	FALSE	TRUE		0.161973	15.2336	2.11521	3.26323	8.07799
	CD44	KLF3	chr11-35138604-35139820	TAL.ATAC.peak.68086	chr11	35138603	35139820	CD44	CD44	promoter	cpg_island	ENST00000526025.2, ENST00000415148.6, ENST00000528086.5, ENST00000263398.11, ENST00000428726.8, ENST00000526669.6, ENST00000425428.6, ENST00000433892.6, ENST00000525211.6, ENST00000278386.10, ENST00000434472.6, ENST00000352818.8, ENST00000442151.6	promoter, 5UTR, exon, intron	1.26651e-13	1.77099	0.076	0.022	1.41068e-08	UP_aTAL	NO_NP	5	134	0.631435	0.000314077	0.00372966	TF_Pos	UP_aTAL	2.7181	1.72953e-266	NO_DE	none	none	UP_aTAL	2.7181	1.72953e-266	UP_aTAL	2.7181	1.72953e-266	FALSE	TRUE	FALSE	FALSE	TRUE		0.161973	15.2336	2.11521	3.26323	8.07799
	CD44	KLF3	chr11-35138604-35139820	TAL.ATAC.peak.68086	chr11	35138603	35139820	CD44	LOC100507144	promoter	cpg_island	ENST00000528366.1, ENST00000661581.1, ENST00000530263.1	promoter, 1to5kb	1.26651e-13	1.77099	0.076	0.022	1.41068e-08	UP_aTAL	NO_NP	5	134	0.631435	0.000314077	0.00372966	TF_Pos	UP_aTAL	2.7181	1.72953e-266	NO_DE	none	none	UP_aTAL	2.7181	1.72953e-266	NO_DE	NO_DE	NO_DE	FALSE	TRUE	FALSE	FALSE	TRUE		0.161973	15.2336	2.11521	3.26323	8.07799
	CD44	KLF4	chr11-35138604-35139820	TAL.ATAC.peak.68086	chr11	35138603	35139820	CD44	CD44	promoter	cpg_island	ENST00000526025.2, ENST00000415148.6, ENST00000528086.5, ENST00000263398.11, ENST00000428726.8, ENST00000526669.6, ENST00000425428.6, ENST00000433892.6, ENST00000525211.6, ENST00000278386.10, ENST00000434472.6, ENST00000352818.8, ENST00000442151.6	promoter, 5UTR, exon, intron	1.26651e-13	1.77099	0.076	0.022	1.41068e-08	UP_aTAL	NO_NP	5	199	0.779154	0.000209577	0.00331831	TF_Pos	UP_aTAL	2.7181	1.72953e-266	NO_DE	NO_DE	NO_DE	UP_aTAL	2.7181	1.72953e-266	UP_aTAL	2.7181	1.72953e-266	FALSE	TRUE	FALSE	FALSE	TRUE		0.161973	15.2336	2.11521	3.26323	8.07799
	CD44	KLF4	chr11-35138604-35139820	TAL.ATAC.peak.68086	chr11	35138603	35139820	CD44	LOC100507144	promoter	cpg_island	ENST00000528366.1, ENST00000661581.1, ENST00000530263.1	promoter, 1to5kb	1.26651e-13	1.77099	0.076	0.022	1.41068e-08	UP_aTAL	NO_NP	5	199	0.779154	0.000209577	0.00331831	TF_Pos	UP_aTAL	2.7181	1.72953e-266	NO_DE	NO_DE	NO_DE	UP_aTAL	2.7181	1.72953e-266	NO_DE	NO_DE	NO_DE	FALSE	TRUE	FALSE	FALSE	TRUE		0.161973	15.2336	2.11521	3.26323	8.07799
	CD44	NFE2L1	chr11-35138604-35139820	TAL.ATAC.peak.68086	chr11	35138603	35139820	CD44	CD44	promoter	cpg_island	ENST00000526025.2, ENST00000415148.6, ENST00000528086.5, ENST00000263398.11, ENST00000428726.8, ENST00000526669.6, ENST00000425428.6, ENST00000433892.6, ENST00000525211.6, ENST00000278386.10, ENST00000434472.6, ENST00000352818.8, ENST00000442151.6	promoter, 5UTR, exon, intron	1.26651e-13	1.77099	0.076	0.022	1.41068e-08	UP_aTAL	NO_NP	5	205	0.604347	0.00137624	0.00740053	TF_Pos	UP_aTAL	2.7181	1.72953e-266	NO_DE	none	none	UP_aTAL	2.7181	1.72953e-266	UP_aTAL	2.7181	1.72953e-266	FALSE	TRUE	FALSE	FALSE	TRUE		0.161973	15.2336	2.11521	3.26323	8.07799
	CD44	NFE2L1	chr11-35138604-35139820	TAL.ATAC.peak.68086	chr11	35138603	35139820	CD44	LOC100507144	promoter	cpg_island	ENST00000528366.1, ENST00000661581.1, ENST00000530263.1	promoter, 1to5kb	1.26651e-13	1.77099	0.076	0.022	1.41068e-08	UP_aTAL	NO_NP	5	205	0.604347	0.00137624	0.00740053	TF_Pos	UP_aTAL	2.7181	1.72953e-266	NO_DE	none	none	UP_aTAL	2.7181	1.72953e-266	NO_DE	NO_DE	NO_DE	FALSE	TRUE	FALSE	FALSE	TRUE		0.161973	15.2336	2.11521	3.26323	8.07799
	CD44	NR2C2	chr11-35138604-35139820	TAL.ATAC.peak.68086	chr11	35138603	35139820	CD44	LOC100507144	promoter	cpg_island	ENST00000528366.1, ENST00000661581.1, ENST00000530263.1	promoter, 1to5kb	1.26651e-13	1.77099	0.076	0.022	1.41068e-08	UP_aTAL	NO_NP	5	13	0.595214	0.00164414	0.00867742	TF_Pos	UP_aTAL	2.7181	1.72953e-266	NO_DE	none	none	UP_aTAL	2.7181	1.72953e-266	NO_DE	NO_DE	NO_DE	FALSE	TRUE	FALSE	FALSE	TRUE		0.161973	15.2336	2.11521	3.26323	8.07799
	CD44	NR2C2	chr11-35138604-35139820	TAL.ATAC.peak.68086	chr11	35138603	35139820	CD44	CD44	promoter	cpg_island	ENST00000526025.2, ENST00000415148.6, ENST00000528086.5, ENST00000263398.11, ENST00000428726.8, ENST00000526669.6, ENST00000425428.6, ENST00000433892.6, ENST00000525211.6, ENST00000278386.10, ENST00000434472.6, ENST00000352818.8, ENST00000442151.6	promoter, 5UTR, exon, intron	1.26651e-13	1.77099	0.076	0.022	1.41068e-08	UP_aTAL	NO_NP	5	13	0.595214	0.00164414	0.00867742	TF_Pos	UP_aTAL	2.7181	1.72953e-266	NO_DE	none	none	UP_aTAL	2.7181	1.72953e-266	UP_aTAL	2.7181	1.72953e-266	FALSE	TRUE	FALSE	FALSE	TRUE		0.161973	15.2336	2.11521	3.26323	8.07799
	CD44	NRF1	chr11-35138604-35139820	TAL.ATAC.peak.68086	chr11	35138603	35139820	CD44	CD44	promoter	cpg_island	ENST00000526025.2, ENST00000415148.6, ENST00000528086.5, ENST00000263398.11, ENST00000428726.8, ENST00000526669.6, ENST00000425428.6, ENST00000433892.6, ENST00000525211.6, ENST00000278386.10, ENST00000434472.6, ENST00000352818.8, ENST00000442151.6	promoter, 5UTR, exon, intron	1.26651e-13	1.77099	0.076	0.022	1.41068e-08	UP_aTAL	NO_NP	5	14	0.650794	0.000247492	0.00352676	TF_Pos	UP_aTAL	2.7181	1.72953e-266	UP_CTAL	-0.171316	0.000322513	UP_aTAL	2.7181	1.72953e-266	UP_aTAL	2.7181	1.72953e-266	FALSE	TRUE	FALSE	FALSE	TRUE		0.161973	15.2336	2.11521	3.26323	8.07799
	CD44	NRF1	chr11-35138604-35139820	TAL.ATAC.peak.68086	chr11	35138603	35139820	CD44	LOC100507144	promoter	cpg_island	ENST00000528366.1, ENST00000661581.1, ENST00000530263.1	promoter, 1to5kb	1.26651e-13	1.77099	0.076	0.022	1.41068e-08	UP_aTAL	NO_NP	5	14	0.650794	0.000247492	0.00352676	TF_Pos	UP_aTAL	2.7181	1.72953e-266	UP_CTAL	-0.171316	0.000322513	UP_aTAL	2.7181	1.72953e-266	NO_DE	NO_DE	NO_DE	FALSE	TRUE	FALSE	FALSE	TRUE		0.161973	15.2336	2.11521	3.26323	8.07799
	CD44	YY1	chr11-35138604-35139820	TAL.ATAC.peak.68086	chr11	35138603	35139820	CD44	LOC100507144	promoter	cpg_island	ENST00000528366.1, ENST00000661581.1, ENST00000530263.1	promoter, 1to5kb	1.26651e-13	1.77099	0.076	0.022	1.41068e-08	UP_aTAL	NO_NP	5	22	0.625616	0.000490692	0.00482232	TF_Pos	UP_aTAL	2.7181	1.72953e-266	NO_DE	none	none	UP_aTAL	2.7181	1.72953e-266	NO_DE	NO_DE	NO_DE	FALSE	TRUE	FALSE	FALSE	TRUE		0.161973	15.2336	2.11521	3.26323	8.07799
	CD44	YY1	chr11-35138604-35139820	TAL.ATAC.peak.68086	chr11	35138603	35139820	CD44	CD44	promoter	cpg_island	ENST00000526025.2, ENST00000415148.6, ENST00000528086.5, ENST00000263398.11, ENST00000428726.8, ENST00000526669.6, ENST00000425428.6, ENST00000433892.6, ENST00000525211.6, ENST00000278386.10, ENST00000434472.6, ENST00000352818.8, ENST00000442151.6	promoter, 5UTR, exon, intron	1.26651e-13	1.77099	0.076	0.022	1.41068e-08	UP_aTAL	NO_NP	5	22	0.625616	0.000490692	0.00482232	TF_Pos	UP_aTAL	2.7181	1.72953e-266	NO_DE	none	none	UP_aTAL	2.7181	1.72953e-266	UP_aTAL	2.7181	1.72953e-266	FALSE	TRUE	FALSE	FALSE	TRUE		0.161973	15.2336	2.11521	3.26323	8.07799
	CD44	EBF1	chr11-35088059-35088603	TAL.ATAC.peak.68084	chr11	35088058	35088603	none	none	intergenic		none	intergenic	3.27058e-06	1.97734	0.025	0.007	0.364291	NO_DA	NP	3	183	0.699408	0.000100031	0.00237573	TF_Pos	UP_aTAL	2.7181	1.72953e-266	NO_DE	NO_DE	NO_DE	none	none	none	none	none	none	FALSE	FALSE	FALSE	FALSE	TRUE		NA	1.11287	1.49544	1.5503	3.37628
	CD44	KLF3	chr11-35088059-35088603	TAL.ATAC.peak.68084	chr11	35088058	35088603	none	none	intergenic		none	intergenic	3.27058e-06	1.97734	0.025	0.007	0.364291	NO_DA	NP	3	134	0.732294	9.43321e-06	0.000896155	TF_Pos	UP_aTAL	2.7181	1.72953e-266	NO_DE	none	none	none	none	none	none	none	none	FALSE	FALSE	FALSE	FALSE	TRUE		NA	1.11287	1.49544	1.5503	3.37628
	CD44	NFYB	chr11-35088059-35088603	TAL.ATAC.peak.68084	chr11	35088058	35088603	none	none	intergenic		none	intergenic	3.27058e-06	1.97734	0.025	0.007	0.364291	NO_DA	NP	3	207	0.622836	0.000883064	0.00559274	TF_Pos	UP_aTAL	2.7181	1.72953e-266	NO_DE	NO_DE	NO_DE	none	none	none	none	none	none	FALSE	FALSE	FALSE	FALSE	TRUE		NA	1.11287	1.49544	1.5503	3.37628
	CD44	TFAP2A	chr11-35088059-35088603	TAL.ATAC.peak.68084	chr11	35088058	35088603	none	none	intergenic		none	intergenic	3.27058e-06	1.97734	0.025	0.007	0.364291	NO_DA	NP	3	220	0.612011	0.00114881	0.0065482	TF_Pos	UP_aTAL	2.7181	1.72953e-266	NO_DE	NO_DE	NO_DE	none	none	none	none	none	none	FALSE	FALSE	FALSE	FALSE	TRUE		NA	1.11287	1.49544	1.5503	3.37628
	CD44	IRF3	chr11-35082304-35082975	TAL.ATAC.peak.68083	chr11	35082303	35082975	none	none	intergenic		none	intergenic	0.00661846	1.27954	0.018	0.007	1	NO_DA	NO_NP	2	112	0.669344	0.000184511	0.00309327	TF_Pos	UP_aTAL	2.7181	1.72953e-266	NO_DE	NO_DE	NO_DE	none	none	none	none	none	none	FALSE	FALSE	FALSE	FALSE	TRUE		0.606301	1.05527	2.87628	2.42885	2.94339
	CD44	KLF6	chr11-35082304-35082975	TAL.ATAC.peak.68083	chr11	35082303	35082975	none	none	intergenic		none	intergenic	0.00661846	1.27954	0.018	0.007	1	NO_DA	NO_NP	2	135	0.707662	7.60094e-05	0.00270783	TF_Pos	UP_aTAL	2.7181	1.72953e-266	UP_aTAL	1.15087	6.13992e-46	none	none	none	none	none	none	FALSE	FALSE	FALSE	FALSE	TRUE		0.606301	1.05527	2.87628	2.42885	2.94339
	CD44	PBX1	chr11-35082304-35082975	TAL.ATAC.peak.68083	chr11	35082303	35082975	none	none	intergenic		none	intergenic	0.00661846	1.27954	0.018	0.007	1	NO_DA	NO_NP	2	4	0.600132	0.00119104	0.00665579	TF_Pos	UP_aTAL	2.7181	1.72953e-266	UP_CTAL	-1.22855	9.23431e-94	none	none	none	none	none	none	FALSE	FALSE	FALSE	FALSE	TRUE		0.606301	1.05527	2.87628	2.42885	2.94339
	CD44	SP4	chr11-35082304-35082975	TAL.ATAC.peak.68083	chr11	35082303	35082975	none	none	intergenic		none	intergenic	0.00661846	1.27954	0.018	0.007	1	NO_DA	NO_NP	2	46	0.627601	0.000350293	0.00399334	TF_Pos	UP_aTAL	2.7181	1.72953e-266	UP_CTAL	-0.170353	0.00432618	none	none	none	none	none	none	FALSE	FALSE	FALSE	FALSE	TRUE		0.606301	1.05527	2.87628	2.42885	2.94339
	CD44	TEAD1	chr11-35082304-35082975	TAL.ATAC.peak.68083	chr11	35082303	35082975	none	none	intergenic		none	intergenic	0.00661846	1.27954	0.018	0.007	1	NO_DA	NO_NP	2	218	0.706107	8.01018e-05	0.00253656	TF_Pos	UP_aTAL	2.7181	1.72953e-266	UP_aTAL	1.40524	1.60587e-70	none	none	none	none	none	none	FALSE	FALSE	FALSE	FALSE	TRUE		0.606301	1.05527	2.87628	2.42885	2.94339
	CD44	CUX2	chr11-35077712-35078078	TAL.ATAC.peak.68082	chr11	35077711	35078078	none	none	intergenic		none	intergenic	6.53746e-20	4.12355	0.039	0.002	7.28168e-15	UP_aTAL	NP	1	64	0.882992	2.86626e-05	0.00136147	TF_Pos	UP_aTAL	2.7181	1.72953e-266	NO_DE	NO_DE	NO_DE	none	none	none	none	none	none	TRUE	FALSE	FALSE	FALSE	TRUE		0.259675	0.872701	4.25212	3.23021	2.58134
	CD44	EHF	chr11-35077712-35078078	TAL.ATAC.peak.68082	chr11	35077711	35078078	none	none	intergenic		none	intergenic	6.53746e-20	4.12355	0.039	0.002	7.28168e-15	UP_aTAL	NP	1	184	0.677911	0.000141629	0.00269095	TF_Pos	UP_aTAL	2.7181	1.72953e-266	NO_DE	none	none	none	none	none	none	none	none	TRUE	FALSE	FALSE	FALSE	TRUE		0.259675	0.872701	4.25212	3.23021	2.58134
	CD44	ELF1	chr11-35077712-35078078	TAL.ATAC.peak.68082	chr11	35077711	35078078	none	none	intergenic		none	intergenic	6.53746e-20	4.12355	0.039	0.002	7.28168e-15	UP_aTAL	NP	1	185	0.585962	0.00165835	0.00843983	TF_Pos	UP_aTAL	2.7181	1.72953e-266	NO_DE	none	none	none	none	none	none	none	none	TRUE	FALSE	FALSE	FALSE	TRUE		0.259675	0.872701	4.25212	3.23021	2.58134
	CD44	ELK4	chr11-35077712-35078078	TAL.ATAC.peak.68082	chr11	35077711	35078078	none	none	intergenic		none	intergenic	6.53746e-20	4.12355	0.039	0.002	7.28168e-15	UP_aTAL	NP	1	17	0.723747	1.98457e-05	0.00141401	TF_Pos	UP_aTAL	2.7181	1.72953e-266	NO_DE	none	none	none	none	none	none	none	none	TRUE	FALSE	FALSE	FALSE	TRUE		0.259675	0.872701	4.25212	3.23021	2.58134
	CD44	ETV1	chr11-35077712-35078078	TAL.ATAC.peak.68082	chr11	35077711	35078078	none	none	intergenic		none	intergenic	6.53746e-20	4.12355	0.039	0.002	7.28168e-15	UP_aTAL	NP	1	188	0.623398	0.00066819	0.00501143	TF_Pos	UP_aTAL	2.7181	1.72953e-266	NO_DE	NO_DE	NO_DE	none	none	none	none	none	none	TRUE	FALSE	FALSE	FALSE	TRUE		0.259675	0.872701	4.25212	3.23021	2.58134
	CD44	FOS	chr11-35077712-35078078	TAL.ATAC.peak.68082	chr11	35077711	35078078	none	none	intergenic		none	intergenic	6.53746e-20	4.12355	0.039	0.002	7.28168e-15	UP_aTAL	NP	1	10	0.632809	0.000301918	0.00374116	TF_Pos	UP_aTAL	2.7181	1.72953e-266	NO_DE	none	none	none	none	none	none	none	none	TRUE	FALSE	FALSE	FALSE	TRUE		0.259675	0.872701	4.25212	3.23021	2.58134
	CD44	GABPA	chr11-35077712-35078078	TAL.ATAC.peak.68082	chr11	35077711	35078078	none	none	intergenic		none	intergenic	6.53746e-20	4.12355	0.039	0.002	7.28168e-15	UP_aTAL	NP	1	194	0.586951	0.00128934	0.00706658	TF_Pos	UP_aTAL	2.7181	1.72953e-266	NO_DE	none	none	none	none	none	none	none	none	TRUE	FALSE	FALSE	FALSE	TRUE		0.259675	0.872701	4.25212	3.23021	2.58134
	CD44	IRF1	chr11-35077712-35078078	TAL.ATAC.peak.68082	chr11	35077711	35078078	none	none	intergenic		none	intergenic	6.53746e-20	4.12355	0.039	0.002	7.28168e-15	UP_aTAL	NP	1	19	0.619101	0.00212524	0.00976927	TF_Pos	UP_aTAL	2.7181	1.72953e-266	NO_DE	NO_DE	NO_DE	none	none	none	none	none	none	TRUE	FALSE	FALSE	FALSE	TRUE		0.259675	0.872701	4.25212	3.23021	2.58134
	CD44	JUND	chr11-35077712-35078078	TAL.ATAC.peak.68082	chr11	35077711	35078078	none	none	intergenic		none	intergenic	6.53746e-20	4.12355	0.039	0.002	7.28168e-15	UP_aTAL	NP	1	198	0.570477	0.00188928	0.00882694	TF_Pos	UP_aTAL	2.7181	1.72953e-266	NO_DE	none	none	none	none	none	none	none	none	TRUE	FALSE	FALSE	FALSE	TRUE		0.259675	0.872701	4.25212	3.23021	2.58134
	CD44	PRDM4	chr11-35077712-35078078	TAL.ATAC.peak.68082	chr11	35077711	35078078	none	none	intergenic		none	intergenic	6.53746e-20	4.12355	0.039	0.002	7.28168e-15	UP_aTAL	NP	1	174	0.681205	9.17221e-05	0.00237644	TF_Pos	UP_aTAL	2.7181	1.72953e-266	NO_DE	none	none	none	none	none	none	none	none	TRUE	FALSE	FALSE	FALSE	TRUE		0.259675	0.872701	4.25212	3.23021	2.58134
	CD44	ZBTB7A	chr11-35077712-35078078	TAL.ATAC.peak.68082	chr11	35077711	35078078	none	none	intergenic		none	intergenic	6.53746e-20	4.12355	0.039	0.002	7.28168e-15	UP_aTAL	NP	1	107	0.587591	0.00100991	0.00625702	TF_Pos	UP_aTAL	2.7181	1.72953e-266	NO_DE	none	none	none	none	none	none	none	none	TRUE	FALSE	FALSE	FALSE	TRUE		0.259675	0.872701	4.25212	3.23021	2.58134
	ZEB1	BACH2	chr10-31353496-31353913	TAL.ATAC.peak.62288	chr10	31353495	31353913	none	ZEB1	intron		ENST00000493835.5, ENST00000488625.6, ENST00000560196.5, ENST00000542879.5, ENST00000561304.5, ENST00000320985.14, ENST00000559858.5, ENST00000560721.6, ENST00000558440.5, ENST00000424869.6, ENST00000437844.6, ENST00000542815.7, ENST00000558863.5, ENST00000561212.5, ENST00000558655.5, ENST00000561061.5, ENST00000559496.5, ENST00000446923.7, ENST00000557827.5, ENST00000606671.5, ENST00000606161.1, ENST00000558832.5	1to5kb, intron	5.82386e-15	3.66643	0.033	0.002	6.48685e-10	UP_aTAL	NP	5	58	0.641448	0.000311183	0.00170574	TF_Pos	UP_aTAL	2.81573	6.75234e-272	NO_DE	none	none	none	none	none	UP_aTAL	2.81573	6.75234e-272	FALSE	FALSE	TRUE	FALSE	FALSE		NA	1.2718	5.32377	1.50051	0.378046
	ZEB1	GATA3	chr10-31353496-31353913	TAL.ATAC.peak.62288	chr10	31353495	31353913	none	ZEB1	intron		ENST00000493835.5, ENST00000488625.6, ENST00000560196.5, ENST00000542879.5, ENST00000561304.5, ENST00000320985.14, ENST00000559858.5, ENST00000560721.6, ENST00000558440.5, ENST00000424869.6, ENST00000437844.6, ENST00000542815.7, ENST00000558863.5, ENST00000561212.5, ENST00000558655.5, ENST00000561061.5, ENST00000559496.5, ENST00000446923.7, ENST00000557827.5, ENST00000606671.5, ENST00000606161.1, ENST00000558832.5	1to5kb, intron	5.82386e-15	3.66643	0.033	0.002	6.48685e-10	UP_aTAL	NP	5	53	0.836592	8.04254e-06	0.000297574	TF_Pos	UP_aTAL	2.81573	6.75234e-272	NO_DE	NO_DE	NO_DE	none	none	none	UP_aTAL	2.81573	6.75234e-272	FALSE	FALSE	TRUE	FALSE	FALSE		NA	1.2718	5.32377	1.50051	0.378046
	ZEB1	JUNB	chr10-31353496-31353913	TAL.ATAC.peak.62288	chr10	31353495	31353913	none	ZEB1	intron		ENST00000493835.5, ENST00000488625.6, ENST00000560196.5, ENST00000542879.5, ENST00000561304.5, ENST00000320985.14, ENST00000559858.5, ENST00000560721.6, ENST00000558440.5, ENST00000424869.6, ENST00000437844.6, ENST00000542815.7, ENST00000558863.5, ENST00000561212.5, ENST00000558655.5, ENST00000561061.5, ENST00000559496.5, ENST00000446923.7, ENST00000557827.5, ENST00000606671.5, ENST00000606161.1, ENST00000558832.5	1to5kb, intron	5.82386e-15	3.66643	0.033	0.002	6.48685e-10	UP_aTAL	NP	5	121	0.594399	0.00107752	0.00354386	TF_Pos	UP_aTAL	2.81573	6.75234e-272	NO_DE	none	none	none	none	none	UP_aTAL	2.81573	6.75234e-272	FALSE	FALSE	TRUE	FALSE	FALSE		NA	1.2718	5.32377	1.50051	0.378046
	ZEB1	JUND	chr10-31353496-31353913	TAL.ATAC.peak.62288	chr10	31353495	31353913	none	ZEB1	intron		ENST00000493835.5, ENST00000488625.6, ENST00000560196.5, ENST00000542879.5, ENST00000561304.5, ENST00000320985.14, ENST00000559858.5, ENST00000560721.6, ENST00000558440.5, ENST00000424869.6, ENST00000437844.6, ENST00000542815.7, ENST00000558863.5, ENST00000561212.5, ENST00000558655.5, ENST00000561061.5, ENST00000559496.5, ENST00000446923.7, ENST00000557827.5, ENST00000606671.5, ENST00000606161.1, ENST00000558832.5	1to5kb, intron	5.82386e-15	3.66643	0.033	0.002	6.48685e-10	UP_aTAL	NP	5	122	0.560035	0.00238287	0.00618711	TF_Pos	UP_aTAL	2.81573	6.75234e-272	NO_DE	none	none	none	none	none	UP_aTAL	2.81573	6.75234e-272	FALSE	FALSE	TRUE	FALSE	FALSE		NA	1.2718	5.32377	1.50051	0.378046
	ZEB1	MAFG	chr10-31353496-31353913	TAL.ATAC.peak.62288	chr10	31353495	31353913	none	ZEB1	intron		ENST00000493835.5, ENST00000488625.6, ENST00000560196.5, ENST00000542879.5, ENST00000561304.5, ENST00000320985.14, ENST00000559858.5, ENST00000560721.6, ENST00000558440.5, ENST00000424869.6, ENST00000437844.6, ENST00000542815.7, ENST00000558863.5, ENST00000561212.5, ENST00000558655.5, ENST00000561061.5, ENST00000559496.5, ENST00000446923.7, ENST00000557827.5, ENST00000606671.5, ENST00000606161.1, ENST00000558832.5	1to5kb, intron	5.82386e-15	3.66643	0.033	0.002	6.48685e-10	UP_aTAL	NP	5	126	0.570477	0.00188928	0.00527571	TF_Pos	UP_aTAL	2.81573	6.75234e-272	NO_DE	NO_DE	NO_DE	none	none	none	UP_aTAL	2.81573	6.75234e-272	FALSE	FALSE	TRUE	FALSE	FALSE		NA	1.2718	5.32377	1.50051	0.378046
	ZEB1	MAFK	chr10-31353496-31353913	TAL.ATAC.peak.62288	chr10	31353495	31353913	none	ZEB1	intron		ENST00000493835.5, ENST00000488625.6, ENST00000560196.5, ENST00000542879.5, ENST00000561304.5, ENST00000320985.14, ENST00000559858.5, ENST00000560721.6, ENST00000558440.5, ENST00000424869.6, ENST00000437844.6, ENST00000542815.7, ENST00000558863.5, ENST00000561212.5, ENST00000558655.5, ENST00000561061.5, ENST00000559496.5, ENST00000446923.7, ENST00000557827.5, ENST00000606671.5, ENST00000606161.1, ENST00000558832.5	1to5kb, intron	5.82386e-15	3.66643	0.033	0.002	6.48685e-10	UP_aTAL	NP	5	127	0.653632	0.000293426	0.00173708	TF_Pos	UP_aTAL	2.81573	6.75234e-272	NO_DE	NO_DE	NO_DE	none	none	none	UP_aTAL	2.81573	6.75234e-272	FALSE	FALSE	TRUE	FALSE	FALSE		NA	1.2718	5.32377	1.50051	0.378046
	ZEB1	NFATC2	chr10-31353496-31353913	TAL.ATAC.peak.62288	chr10	31353495	31353913	none	ZEB1	intron		ENST00000493835.5, ENST00000488625.6, ENST00000560196.5, ENST00000542879.5, ENST00000561304.5, ENST00000320985.14, ENST00000559858.5, ENST00000560721.6, ENST00000558440.5, ENST00000424869.6, ENST00000437844.6, ENST00000542815.7, ENST00000558863.5, ENST00000561212.5, ENST00000558655.5, ENST00000561061.5, ENST00000559496.5, ENST00000446923.7, ENST00000557827.5, ENST00000606671.5, ENST00000606161.1, ENST00000558832.5	1to5kb, intron	5.82386e-15	3.66643	0.033	0.002	6.48685e-10	UP_aTAL	NP	5	8	0.571625	0.00184082	0.00534199	TF_Pos	UP_aTAL	2.81573	6.75234e-272	NO_DE	none	none	none	none	none	UP_aTAL	2.81573	6.75234e-272	FALSE	FALSE	TRUE	FALSE	FALSE		NA	1.2718	5.32377	1.50051	0.378046
	ZEB1	CTCF	chr10-31318188-31320444	TAL.ATAC.peak.62287	chr10	31318187	31320444	ZEB1	ZEB1-AS1	promoter	cpg_island	ENST00000605946.1, ENST00000450834.2, ENST00000424191.1, ENST00000607166.1, ENST00000659795.1, ENST00000656575.1, ENST00000441257.1, ENST00000423714.1, ENST00000606286.1	promoter, 1to5kb, exon, intron	1.04374e-10	0.667774	0.265	0.17	1.16256e-05	UP_aTAL	NO_NP	4	6	0.574713	0.00166524	0.00524373	TF_Pos	UP_aTAL	2.81573	6.75234e-272	NO_DE	none	none	UP_aTAL	2.81573	6.75234e-272	NO_DE	NO_DE	NO_DE	TRUE	TRUE	TRUE	TRUE	FALSE	ACT	0.105006	54.8963	0.755983	7.00779	0.441596
	ZEB1	CTCF	chr10-31318188-31320444	TAL.ATAC.peak.62287	chr10	31318187	31320444	ZEB1	ZEB1	promoter	cpg_island	ENST00000488625.6, ENST00000560196.5, ENST00000542879.5, ENST00000561304.5, ENST00000320985.14, ENST00000559858.5, ENST00000560721.6, ENST00000558440.5, ENST00000424869.6, ENST00000437844.6, ENST00000542815.7, ENST00000558863.5, ENST00000561212.5, ENST00000558655.5, ENST00000561061.5, ENST00000559496.5, ENST00000446923.7, ENST00000557827.5, ENST00000606671.5, ENST00000606161.1, ENST00000558832.5	promoter, 1to5kb, 5UTR, exon, intron	1.04374e-10	0.667774	0.265	0.17	1.16256e-05	UP_aTAL	NO_NP	4	6	0.574713	0.00166524	0.00524373	TF_Pos	UP_aTAL	2.81573	6.75234e-272	NO_DE	none	none	UP_aTAL	2.81573	6.75234e-272	UP_aTAL	2.81573	6.75234e-272	TRUE	TRUE	TRUE	TRUE	FALSE	ACT	0.105006	54.8963	0.755983	7.00779	0.441596
	ZEB1	E2F6	chr10-31318188-31320444	TAL.ATAC.peak.62287	chr10	31318187	31320444	ZEB1	ZEB1	promoter	cpg_island	ENST00000488625.6, ENST00000560196.5, ENST00000542879.5, ENST00000561304.5, ENST00000320985.14, ENST00000559858.5, ENST00000560721.6, ENST00000558440.5, ENST00000424869.6, ENST00000437844.6, ENST00000542815.7, ENST00000558863.5, ENST00000561212.5, ENST00000558655.5, ENST00000561061.5, ENST00000559496.5, ENST00000446923.7, ENST00000557827.5, ENST00000606671.5, ENST00000606161.1, ENST00000558832.5	promoter, 1to5kb, 5UTR, exon, intron	1.04374e-10	0.667774	0.265	0.17	1.16256e-05	UP_aTAL	NO_NP	4	113	0.668856	0.00014562	0.00134699	TF_Pos	UP_aTAL	2.81573	6.75234e-272	NO_DE	NO_DE	NO_DE	UP_aTAL	2.81573	6.75234e-272	UP_aTAL	2.81573	6.75234e-272	TRUE	TRUE	TRUE	TRUE	FALSE	ACT	0.105006	54.8963	0.755983	7.00779	0.441596
	ZEB1	E2F6	chr10-31318188-31320444	TAL.ATAC.peak.62287	chr10	31318187	31320444	ZEB1	ZEB1-AS1	promoter	cpg_island	ENST00000605946.1, ENST00000450834.2, ENST00000424191.1, ENST00000607166.1, ENST00000659795.1, ENST00000656575.1, ENST00000441257.1, ENST00000423714.1, ENST00000606286.1	promoter, 1to5kb, exon, intron	1.04374e-10	0.667774	0.265	0.17	1.16256e-05	UP_aTAL	NO_NP	4	113	0.668856	0.00014562	0.00134699	TF_Pos	UP_aTAL	2.81573	6.75234e-272	NO_DE	NO_DE	NO_DE	UP_aTAL	2.81573	6.75234e-272	NO_DE	NO_DE	NO_DE	TRUE	TRUE	TRUE	TRUE	FALSE	ACT	0.105006	54.8963	0.755983	7.00779	0.441596
	ZEB1	EGR1	chr10-31318188-31320444	TAL.ATAC.peak.62287	chr10	31318187	31320444	ZEB1	ZEB1	promoter	cpg_island	ENST00000488625.6, ENST00000560196.5, ENST00000542879.5, ENST00000561304.5, ENST00000320985.14, ENST00000559858.5, ENST00000560721.6, ENST00000558440.5, ENST00000424869.6, ENST00000437844.6, ENST00000542815.7, ENST00000558863.5, ENST00000561212.5, ENST00000558655.5, ENST00000561061.5, ENST00000559496.5, ENST00000446923.7, ENST00000557827.5, ENST00000606671.5, ENST00000606161.1, ENST00000558832.5	promoter, 1to5kb, 5UTR, exon, intron	1.04374e-10	0.667774	0.265	0.17	1.16256e-05	UP_aTAL	NO_NP	4	114	0.580733	0.00145545	0.00468275	TF_Pos	UP_aTAL	2.81573	6.75234e-272	NO_DE	none	none	UP_aTAL	2.81573	6.75234e-272	UP_aTAL	2.81573	6.75234e-272	TRUE	TRUE	TRUE	TRUE	FALSE	ACT	0.105006	54.8963	0.755983	7.00779	0.441596
	ZEB1	EGR1	chr10-31318188-31320444	TAL.ATAC.peak.62287	chr10	31318187	31320444	ZEB1	ZEB1-AS1	promoter	cpg_island	ENST00000605946.1, ENST00000450834.2, ENST00000424191.1, ENST00000607166.1, ENST00000659795.1, ENST00000656575.1, ENST00000441257.1, ENST00000423714.1, ENST00000606286.1	promoter, 1to5kb, exon, intron	1.04374e-10	0.667774	0.265	0.17	1.16256e-05	UP_aTAL	NO_NP	4	114	0.580733	0.00145545	0.00468275	TF_Pos	UP_aTAL	2.81573	6.75234e-272	NO_DE	none	none	UP_aTAL	2.81573	6.75234e-272	NO_DE	NO_DE	NO_DE	TRUE	TRUE	TRUE	TRUE	FALSE	ACT	0.105006	54.8963	0.755983	7.00779	0.441596
	ZEB1	EGR3	chr10-31318188-31320444	TAL.ATAC.peak.62287	chr10	31318187	31320444	ZEB1	ZEB1	promoter	cpg_island	ENST00000488625.6, ENST00000560196.5, ENST00000542879.5, ENST00000561304.5, ENST00000320985.14, ENST00000559858.5, ENST00000560721.6, ENST00000558440.5, ENST00000424869.6, ENST00000437844.6, ENST00000542815.7, ENST00000558863.5, ENST00000561212.5, ENST00000558655.5, ENST00000561061.5, ENST00000559496.5, ENST00000446923.7, ENST00000557827.5, ENST00000606671.5, ENST00000606161.1, ENST00000558832.5	promoter, 1to5kb, 5UTR, exon, intron	1.04374e-10	0.667774	0.265	0.17	1.16256e-05	UP_aTAL	NO_NP	4	34	0.785714	0.00234054	0.0061857	TF_Pos	UP_aTAL	2.81573	6.75234e-272	NO_DE	NO_DE	NO_DE	UP_aTAL	2.81573	6.75234e-272	UP_aTAL	2.81573	6.75234e-272	TRUE	TRUE	TRUE	TRUE	FALSE	ACT	0.105006	54.8963	0.755983	7.00779	0.441596
	ZEB1	EGR3	chr10-31318188-31320444	TAL.ATAC.peak.62287	chr10	31318187	31320444	ZEB1	ZEB1-AS1	promoter	cpg_island	ENST00000605946.1, ENST00000450834.2, ENST00000424191.1, ENST00000607166.1, ENST00000659795.1, ENST00000656575.1, ENST00000441257.1, ENST00000423714.1, ENST00000606286.1	promoter, 1to5kb, exon, intron	1.04374e-10	0.667774	0.265	0.17	1.16256e-05	UP_aTAL	NO_NP	4	34	0.785714	0.00234054	0.0061857	TF_Pos	UP_aTAL	2.81573	6.75234e-272	NO_DE	NO_DE	NO_DE	UP_aTAL	2.81573	6.75234e-272	NO_DE	NO_DE	NO_DE	TRUE	TRUE	TRUE	TRUE	FALSE	ACT	0.105006	54.8963	0.755983	7.00779	0.441596
	ZEB1	HOXA9	chr10-31318188-31320444	TAL.ATAC.peak.62287	chr10	31318187	31320444	ZEB1	ZEB1	promoter	cpg_island	ENST00000488625.6, ENST00000560196.5, ENST00000542879.5, ENST00000561304.5, ENST00000320985.14, ENST00000559858.5, ENST00000560721.6, ENST00000558440.5, ENST00000424869.6, ENST00000437844.6, ENST00000542815.7, ENST00000558863.5, ENST00000561212.5, ENST00000558655.5, ENST00000561061.5, ENST00000559496.5, ENST00000446923.7, ENST00000557827.5, ENST00000606671.5, ENST00000606161.1, ENST00000558832.5	promoter, 1to5kb, 5UTR, exon, intron	1.04374e-10	0.667774	0.265	0.17	1.16256e-05	UP_aTAL	NO_NP	4	90	0.545177	0.00375992	0.00869482	TF_Pos	UP_aTAL	2.81573	6.75234e-272	NO_DE	NO_DE	NO_DE	UP_aTAL	2.81573	6.75234e-272	UP_aTAL	2.81573	6.75234e-272	TRUE	TRUE	TRUE	TRUE	FALSE	ACT	0.105006	54.8963	0.755983	7.00779	0.441596
	ZEB1	HOXA9	chr10-31318188-31320444	TAL.ATAC.peak.62287	chr10	31318187	31320444	ZEB1	ZEB1-AS1	promoter	cpg_island	ENST00000605946.1, ENST00000450834.2, ENST00000424191.1, ENST00000607166.1, ENST00000659795.1, ENST00000656575.1, ENST00000441257.1, ENST00000423714.1, ENST00000606286.1	promoter, 1to5kb, exon, intron	1.04374e-10	0.667774	0.265	0.17	1.16256e-05	UP_aTAL	NO_NP	4	90	0.545177	0.00375992	0.00869482	TF_Pos	UP_aTAL	2.81573	6.75234e-272	NO_DE	NO_DE	NO_DE	UP_aTAL	2.81573	6.75234e-272	NO_DE	NO_DE	NO_DE	TRUE	TRUE	TRUE	TRUE	FALSE	ACT	0.105006	54.8963	0.755983	7.00779	0.441596
	ZEB1	HOXC10	chr10-31318188-31320444	TAL.ATAC.peak.62287	chr10	31318187	31320444	ZEB1	ZEB1-AS1	promoter	cpg_island	ENST00000605946.1, ENST00000450834.2, ENST00000424191.1, ENST00000607166.1, ENST00000659795.1, ENST00000656575.1, ENST00000441257.1, ENST00000423714.1, ENST00000606286.1	promoter, 1to5kb, exon, intron	1.04374e-10	0.667774	0.265	0.17	1.16256e-05	UP_aTAL	NO_NP	4	48	0.575385	0.00309466	0.00750837	TF_Pos	UP_aTAL	2.81573	6.75234e-272	NO_DE	NO_DE	NO_DE	UP_aTAL	2.81573	6.75234e-272	NO_DE	NO_DE	NO_DE	TRUE	TRUE	TRUE	TRUE	FALSE	ACT	0.105006	54.8963	0.755983	7.00779	0.441596
	ZEB1	HOXC10	chr10-31318188-31320444	TAL.ATAC.peak.62287	chr10	31318187	31320444	ZEB1	ZEB1	promoter	cpg_island	ENST00000488625.6, ENST00000560196.5, ENST00000542879.5, ENST00000561304.5, ENST00000320985.14, ENST00000559858.5, ENST00000560721.6, ENST00000558440.5, ENST00000424869.6, ENST00000437844.6, ENST00000542815.7, ENST00000558863.5, ENST00000561212.5, ENST00000558655.5, ENST00000561061.5, ENST00000559496.5, ENST00000446923.7, ENST00000557827.5, ENST00000606671.5, ENST00000606161.1, ENST00000558832.5	promoter, 1to5kb, 5UTR, exon, intron	1.04374e-10	0.667774	0.265	0.17	1.16256e-05	UP_aTAL	NO_NP	4	48	0.575385	0.00309466	0.00750837	TF_Pos	UP_aTAL	2.81573	6.75234e-272	NO_DE	NO_DE	NO_DE	UP_aTAL	2.81573	6.75234e-272	UP_aTAL	2.81573	6.75234e-272	TRUE	TRUE	TRUE	TRUE	FALSE	ACT	0.105006	54.8963	0.755983	7.00779	0.441596
	ZEB1	HOXC9	chr10-31318188-31320444	TAL.ATAC.peak.62287	chr10	31318187	31320444	ZEB1	ZEB1-AS1	promoter	cpg_island	ENST00000605946.1, ENST00000450834.2, ENST00000424191.1, ENST00000607166.1, ENST00000659795.1, ENST00000656575.1, ENST00000441257.1, ENST00000423714.1, ENST00000606286.1	promoter, 1to5kb, exon, intron	1.04374e-10	0.667774	0.265	0.17	1.16256e-05	UP_aTAL	NO_NP	4	93	0.677045	0.000154209	0.00126794	TF_Pos	UP_aTAL	2.81573	6.75234e-272	NO_DE	NO_DE	NO_DE	UP_aTAL	2.81573	6.75234e-272	NO_DE	NO_DE	NO_DE	TRUE	TRUE	TRUE	TRUE	FALSE	ACT	0.105006	54.8963	0.755983	7.00779	0.441596
	ZEB1	HOXC9	chr10-31318188-31320444	TAL.ATAC.peak.62287	chr10	31318187	31320444	ZEB1	ZEB1	promoter	cpg_island	ENST00000488625.6, ENST00000560196.5, ENST00000542879.5, ENST00000561304.5, ENST00000320985.14, ENST00000559858.5, ENST00000560721.6, ENST00000558440.5, ENST00000424869.6, ENST00000437844.6, ENST00000542815.7, ENST00000558863.5, ENST00000561212.5, ENST00000558655.5, ENST00000561061.5, ENST00000559496.5, ENST00000446923.7, ENST00000557827.5, ENST00000606671.5, ENST00000606161.1, ENST00000558832.5	promoter, 1to5kb, 5UTR, exon, intron	1.04374e-10	0.667774	0.265	0.17	1.16256e-05	UP_aTAL	NO_NP	4	93	0.677045	0.000154209	0.00126794	TF_Pos	UP_aTAL	2.81573	6.75234e-272	NO_DE	NO_DE	NO_DE	UP_aTAL	2.81573	6.75234e-272	UP_aTAL	2.81573	6.75234e-272	TRUE	TRUE	TRUE	TRUE	FALSE	ACT	0.105006	54.8963	0.755983	7.00779	0.441596
	ZEB1	IRF1	chr10-31318188-31320444	TAL.ATAC.peak.62287	chr10	31318187	31320444	ZEB1	ZEB1-AS1	promoter	cpg_island	ENST00000605946.1, ENST00000450834.2, ENST00000424191.1, ENST00000607166.1, ENST00000659795.1, ENST00000656575.1, ENST00000441257.1, ENST00000423714.1, ENST00000606286.1	promoter, 1to5kb, exon, intron	1.04374e-10	0.667774	0.265	0.17	1.16256e-05	UP_aTAL	NO_NP	4	17	0.712027	0.000297331	0.0016925	TF_Pos	UP_aTAL	2.81573	6.75234e-272	NO_DE	NO_DE	NO_DE	UP_aTAL	2.81573	6.75234e-272	NO_DE	NO_DE	NO_DE	TRUE	TRUE	TRUE	TRUE	FALSE	ACT	0.105006	54.8963	0.755983	7.00779	0.441596
	ZEB1	IRF1	chr10-31318188-31320444	TAL.ATAC.peak.62287	chr10	31318187	31320444	ZEB1	ZEB1	promoter	cpg_island	ENST00000488625.6, ENST00000560196.5, ENST00000542879.5, ENST00000561304.5, ENST00000320985.14, ENST00000559858.5, ENST00000560721.6, ENST00000558440.5, ENST00000424869.6, ENST00000437844.6, ENST00000542815.7, ENST00000558863.5, ENST00000561212.5, ENST00000558655.5, ENST00000561061.5, ENST00000559496.5, ENST00000446923.7, ENST00000557827.5, ENST00000606671.5, ENST00000606161.1, ENST00000558832.5	promoter, 1to5kb, 5UTR, exon, intron	1.04374e-10	0.667774	0.265	0.17	1.16256e-05	UP_aTAL	NO_NP	4	17	0.712027	0.000297331	0.0016925	TF_Pos	UP_aTAL	2.81573	6.75234e-272	NO_DE	NO_DE	NO_DE	UP_aTAL	2.81573	6.75234e-272	UP_aTAL	2.81573	6.75234e-272	TRUE	TRUE	TRUE	TRUE	FALSE	ACT	0.105006	54.8963	0.755983	7.00779	0.441596
	ZEB1	IRF8	chr10-31318188-31320444	TAL.ATAC.peak.62287	chr10	31318187	31320444	ZEB1	ZEB1	promoter	cpg_island	ENST00000488625.6, ENST00000560196.5, ENST00000542879.5, ENST00000561304.5, ENST00000320985.14, ENST00000559858.5, ENST00000560721.6, ENST00000558440.5, ENST00000424869.6, ENST00000437844.6, ENST00000542815.7, ENST00000558863.5, ENST00000561212.5, ENST00000558655.5, ENST00000561061.5, ENST00000559496.5, ENST00000446923.7, ENST00000557827.5, ENST00000606671.5, ENST00000606161.1, ENST00000558832.5	promoter, 1to5kb, 5UTR, exon, intron	1.04374e-10	0.667774	0.265	0.17	1.16256e-05	UP_aTAL	NO_NP	4	24	0.747549	0.000841522	0.00296536	TF_Pos	UP_aTAL	2.81573	6.75234e-272	NO_DE	NO_DE	NO_DE	UP_aTAL	2.81573	6.75234e-272	UP_aTAL	2.81573	6.75234e-272	TRUE	TRUE	TRUE	TRUE	FALSE	ACT	0.105006	54.8963	0.755983	7.00779	0.441596
	ZEB1	IRF8	chr10-31318188-31320444	TAL.ATAC.peak.62287	chr10	31318187	31320444	ZEB1	ZEB1-AS1	promoter	cpg_island	ENST00000605946.1, ENST00000450834.2, ENST00000424191.1, ENST00000607166.1, ENST00000659795.1, ENST00000656575.1, ENST00000441257.1, ENST00000423714.1, ENST00000606286.1	promoter, 1to5kb, exon, intron	1.04374e-10	0.667774	0.265	0.17	1.16256e-05	UP_aTAL	NO_NP	4	24	0.747549	0.000841522	0.00296536	TF_Pos	UP_aTAL	2.81573	6.75234e-272	NO_DE	NO_DE	NO_DE	UP_aTAL	2.81573	6.75234e-272	NO_DE	NO_DE	NO_DE	TRUE	TRUE	TRUE	TRUE	FALSE	ACT	0.105006	54.8963	0.755983	7.00779	0.441596
	ZEB1	IRF9	chr10-31318188-31320444	TAL.ATAC.peak.62287	chr10	31318187	31320444	ZEB1	ZEB1-AS1	promoter	cpg_island	ENST00000605946.1, ENST00000450834.2, ENST00000424191.1, ENST00000607166.1, ENST00000659795.1, ENST00000656575.1, ENST00000441257.1, ENST00000423714.1, ENST00000606286.1	promoter, 1to5kb, exon, intron	1.04374e-10	0.667774	0.265	0.17	1.16256e-05	UP_aTAL	NO_NP	4	25	0.591111	0.00179723	0.00531981	TF_Pos	UP_aTAL	2.81573	6.75234e-272	NO_DE	NO_DE	NO_DE	UP_aTAL	2.81573	6.75234e-272	NO_DE	NO_DE	NO_DE	TRUE	TRUE	TRUE	TRUE	FALSE	ACT	0.105006	54.8963	0.755983	7.00779	0.441596
	ZEB1	IRF9	chr10-31318188-31320444	TAL.ATAC.peak.62287	chr10	31318187	31320444	ZEB1	ZEB1	promoter	cpg_island	ENST00000488625.6, ENST00000560196.5, ENST00000542879.5, ENST00000561304.5, ENST00000320985.14, ENST00000559858.5, ENST00000560721.6, ENST00000558440.5, ENST00000424869.6, ENST00000437844.6, ENST00000542815.7, ENST00000558863.5, ENST00000561212.5, ENST00000558655.5, ENST00000561061.5, ENST00000559496.5, ENST00000446923.7, ENST00000557827.5, ENST00000606671.5, ENST00000606161.1, ENST00000558832.5	promoter, 1to5kb, 5UTR, exon, intron	1.04374e-10	0.667774	0.265	0.17	1.16256e-05	UP_aTAL	NO_NP	4	25	0.591111	0.00179723	0.00531981	TF_Pos	UP_aTAL	2.81573	6.75234e-272	NO_DE	NO_DE	NO_DE	UP_aTAL	2.81573	6.75234e-272	UP_aTAL	2.81573	6.75234e-272	TRUE	TRUE	TRUE	TRUE	FALSE	ACT	0.105006	54.8963	0.755983	7.00779	0.441596
	ZEB1	KLF10	chr10-31318188-31320444	TAL.ATAC.peak.62287	chr10	31318187	31320444	ZEB1	ZEB1	promoter	cpg_island	ENST00000488625.6, ENST00000560196.5, ENST00000542879.5, ENST00000561304.5, ENST00000320985.14, ENST00000559858.5, ENST00000560721.6, ENST00000558440.5, ENST00000424869.6, ENST00000437844.6, ENST00000542815.7, ENST00000558863.5, ENST00000561212.5, ENST00000558655.5, ENST00000561061.5, ENST00000559496.5, ENST00000446923.7, ENST00000557827.5, ENST00000606671.5, ENST00000606161.1, ENST00000558832.5	promoter, 1to5kb, 5UTR, exon, intron	1.04374e-10	0.667774	0.265	0.17	1.16256e-05	UP_aTAL	NO_NP	4	68	0.680098	0.00014055	0.00138676	TF_Pos	UP_aTAL	2.81573	6.75234e-272	NO_DE	none	none	UP_aTAL	2.81573	6.75234e-272	UP_aTAL	2.81573	6.75234e-272	TRUE	TRUE	TRUE	TRUE	FALSE	ACT	0.105006	54.8963	0.755983	7.00779	0.441596
	ZEB1	KLF10	chr10-31318188-31320444	TAL.ATAC.peak.62287	chr10	31318187	31320444	ZEB1	ZEB1-AS1	promoter	cpg_island	ENST00000605946.1, ENST00000450834.2, ENST00000424191.1, ENST00000607166.1, ENST00000659795.1, ENST00000656575.1, ENST00000441257.1, ENST00000423714.1, ENST00000606286.1	promoter, 1to5kb, exon, intron	1.04374e-10	0.667774	0.265	0.17	1.16256e-05	UP_aTAL	NO_NP	4	68	0.680098	0.00014055	0.00138676	TF_Pos	UP_aTAL	2.81573	6.75234e-272	NO_DE	none	none	UP_aTAL	2.81573	6.75234e-272	NO_DE	NO_DE	NO_DE	TRUE	TRUE	TRUE	TRUE	FALSE	ACT	0.105006	54.8963	0.755983	7.00779	0.441596
	ZEB1	KLF16	chr10-31318188-31320444	TAL.ATAC.peak.62287	chr10	31318187	31320444	ZEB1	ZEB1-AS1	promoter	cpg_island	ENST00000605946.1, ENST00000450834.2, ENST00000424191.1, ENST00000607166.1, ENST00000659795.1, ENST00000656575.1, ENST00000441257.1, ENST00000423714.1, ENST00000606286.1	promoter, 1to5kb, exon, intron	1.04374e-10	0.667774	0.265	0.17	1.16256e-05	UP_aTAL	NO_NP	4	36	0.759804	0.000613311	0.00245324	TF_Pos	UP_aTAL	2.81573	6.75234e-272	NO_DE	NO_DE	NO_DE	UP_aTAL	2.81573	6.75234e-272	NO_DE	NO_DE	NO_DE	TRUE	TRUE	TRUE	TRUE	FALSE	ACT	0.105006	54.8963	0.755983	7.00779	0.441596
	ZEB1	KLF16	chr10-31318188-31320444	TAL.ATAC.peak.62287	chr10	31318187	31320444	ZEB1	ZEB1	promoter	cpg_island	ENST00000488625.6, ENST00000560196.5, ENST00000542879.5, ENST00000561304.5, ENST00000320985.14, ENST00000559858.5, ENST00000560721.6, ENST00000558440.5, ENST00000424869.6, ENST00000437844.6, ENST00000542815.7, ENST00000558863.5, ENST00000561212.5, ENST00000558655.5, ENST00000561061.5, ENST00000559496.5, ENST00000446923.7, ENST00000557827.5, ENST00000606671.5, ENST00000606161.1, ENST00000558832.5	promoter, 1to5kb, 5UTR, exon, intron	1.04374e-10	0.667774	0.265	0.17	1.16256e-05	UP_aTAL	NO_NP	4	36	0.759804	0.000613311	0.00245324	TF_Pos	UP_aTAL	2.81573	6.75234e-272	NO_DE	NO_DE	NO_DE	UP_aTAL	2.81573	6.75234e-272	UP_aTAL	2.81573	6.75234e-272	TRUE	TRUE	TRUE	TRUE	FALSE	ACT	0.105006	54.8963	0.755983	7.00779	0.441596
	ZEB1	KLF2	chr10-31318188-31320444	TAL.ATAC.peak.62287	chr10	31318187	31320444	ZEB1	ZEB1-AS1	promoter	cpg_island	ENST00000605946.1, ENST00000450834.2, ENST00000424191.1, ENST00000607166.1, ENST00000659795.1, ENST00000656575.1, ENST00000441257.1, ENST00000423714.1, ENST00000606286.1	promoter, 1to5kb, exon, intron	1.04374e-10	0.667774	0.265	0.17	1.16256e-05	UP_aTAL	NO_NP	4	70	0.803571	0.000488677	0.00219164	TF_Pos	UP_aTAL	2.81573	6.75234e-272	NO_DE	NO_DE	NO_DE	UP_aTAL	2.81573	6.75234e-272	NO_DE	NO_DE	NO_DE	TRUE	TRUE	TRUE	TRUE	FALSE	ACT	0.105006	54.8963	0.755983	7.00779	0.441596
	ZEB1	KLF2	chr10-31318188-31320444	TAL.ATAC.peak.62287	chr10	31318187	31320444	ZEB1	ZEB1	promoter	cpg_island	ENST00000488625.6, ENST00000560196.5, ENST00000542879.5, ENST00000561304.5, ENST00000320985.14, ENST00000559858.5, ENST00000560721.6, ENST00000558440.5, ENST00000424869.6, ENST00000437844.6, ENST00000542815.7, ENST00000558863.5, ENST00000561212.5, ENST00000558655.5, ENST00000561061.5, ENST00000559496.5, ENST00000446923.7, ENST00000557827.5, ENST00000606671.5, ENST00000606161.1, ENST00000558832.5	promoter, 1to5kb, 5UTR, exon, intron	1.04374e-10	0.667774	0.265	0.17	1.16256e-05	UP_aTAL	NO_NP	4	70	0.803571	0.000488677	0.00219164	TF_Pos	UP_aTAL	2.81573	6.75234e-272	NO_DE	NO_DE	NO_DE	UP_aTAL	2.81573	6.75234e-272	UP_aTAL	2.81573	6.75234e-272	TRUE	TRUE	TRUE	TRUE	FALSE	ACT	0.105006	54.8963	0.755983	7.00779	0.441596
	ZEB1	KLF3	chr10-31318188-31320444	TAL.ATAC.peak.62287	chr10	31318187	31320444	ZEB1	ZEB1	promoter	cpg_island	ENST00000488625.6, ENST00000560196.5, ENST00000542879.5, ENST00000561304.5, ENST00000320985.14, ENST00000559858.5, ENST00000560721.6, ENST00000558440.5, ENST00000424869.6, ENST00000437844.6, ENST00000542815.7, ENST00000558863.5, ENST00000561212.5, ENST00000558655.5, ENST00000561061.5, ENST00000559496.5, ENST00000446923.7, ENST00000557827.5, ENST00000606671.5, ENST00000606161.1, ENST00000558832.5	promoter, 1to5kb, 5UTR, exon, intron	1.04374e-10	0.667774	0.265	0.17	1.16256e-05	UP_aTAL	NO_NP	4	71	0.767926	4.34415e-06	0.000214311	TF_Pos	UP_aTAL	2.81573	6.75234e-272	NO_DE	none	none	UP_aTAL	2.81573	6.75234e-272	UP_aTAL	2.81573	6.75234e-272	TRUE	TRUE	TRUE	TRUE	FALSE	ACT	0.105006	54.8963	0.755983	7.00779	0.441596
	ZEB1	KLF3	chr10-31318188-31320444	TAL.ATAC.peak.62287	chr10	31318187	31320444	ZEB1	ZEB1-AS1	promoter	cpg_island	ENST00000605946.1, ENST00000450834.2, ENST00000424191.1, ENST00000607166.1, ENST00000659795.1, ENST00000656575.1, ENST00000441257.1, ENST00000423714.1, ENST00000606286.1	promoter, 1to5kb, exon, intron	1.04374e-10	0.667774	0.265	0.17	1.16256e-05	UP_aTAL	NO_NP	4	71	0.767926	4.34415e-06	0.000214311	TF_Pos	UP_aTAL	2.81573	6.75234e-272	NO_DE	none	none	UP_aTAL	2.81573	6.75234e-272	NO_DE	NO_DE	NO_DE	TRUE	TRUE	TRUE	TRUE	FALSE	ACT	0.105006	54.8963	0.755983	7.00779	0.441596
	ZEB1	MAZ	chr10-31318188-31320444	TAL.ATAC.peak.62287	chr10	31318187	31320444	ZEB1	ZEB1	promoter	cpg_island	ENST00000488625.6, ENST00000560196.5, ENST00000542879.5, ENST00000561304.5, ENST00000320985.14, ENST00000559858.5, ENST00000560721.6, ENST00000558440.5, ENST00000424869.6, ENST00000437844.6, ENST00000542815.7, ENST00000558863.5, ENST00000561212.5, ENST00000558655.5, ENST00000561061.5, ENST00000559496.5, ENST00000446923.7, ENST00000557827.5, ENST00000606671.5, ENST00000606161.1, ENST00000558832.5	promoter, 1to5kb, 5UTR, exon, intron	1.04374e-10	0.667774	0.265	0.17	1.16256e-05	UP_aTAL	NO_NP	4	73	0.578755	0.00188416	0.00536261	TF_Pos	UP_aTAL	2.81573	6.75234e-272	NO_DE	NO_DE	NO_DE	UP_aTAL	2.81573	6.75234e-272	UP_aTAL	2.81573	6.75234e-272	TRUE	TRUE	TRUE	TRUE	FALSE	ACT	0.105006	54.8963	0.755983	7.00779	0.441596
	ZEB1	MAZ	chr10-31318188-31320444	TAL.ATAC.peak.62287	chr10	31318187	31320444	ZEB1	ZEB1-AS1	promoter	cpg_island	ENST00000605946.1, ENST00000450834.2, ENST00000424191.1, ENST00000607166.1, ENST00000659795.1, ENST00000656575.1, ENST00000441257.1, ENST00000423714.1, ENST00000606286.1	promoter, 1to5kb, exon, intron	1.04374e-10	0.667774	0.265	0.17	1.16256e-05	UP_aTAL	NO_NP	4	73	0.578755	0.00188416	0.00536261	TF_Pos	UP_aTAL	2.81573	6.75234e-272	NO_DE	NO_DE	NO_DE	UP_aTAL	2.81573	6.75234e-272	NO_DE	NO_DE	NO_DE	TRUE	TRUE	TRUE	TRUE	FALSE	ACT	0.105006	54.8963	0.755983	7.00779	0.441596
	ZEB1	MTF1	chr10-31318188-31320444	TAL.ATAC.peak.62287	chr10	31318187	31320444	ZEB1	ZEB1-AS1	promoter	cpg_island	ENST00000605946.1, ENST00000450834.2, ENST00000424191.1, ENST00000607166.1, ENST00000659795.1, ENST00000656575.1, ENST00000441257.1, ENST00000423714.1, ENST00000606286.1	promoter, 1to5kb, exon, intron	1.04374e-10	0.667774	0.265	0.17	1.16256e-05	UP_aTAL	NO_NP	4	44	0.671045	0.000136219	0.00144003	TF_Pos	UP_aTAL	2.81573	6.75234e-272	NO_DE	NO_DE	NO_DE	UP_aTAL	2.81573	6.75234e-272	NO_DE	NO_DE	NO_DE	TRUE	TRUE	TRUE	TRUE	FALSE	ACT	0.105006	54.8963	0.755983	7.00779	0.441596
	ZEB1	MTF1	chr10-31318188-31320444	TAL.ATAC.peak.62287	chr10	31318187	31320444	ZEB1	ZEB1	promoter	cpg_island	ENST00000488625.6, ENST00000560196.5, ENST00000542879.5, ENST00000561304.5, ENST00000320985.14, ENST00000559858.5, ENST00000560721.6, ENST00000558440.5, ENST00000424869.6, ENST00000437844.6, ENST00000542815.7, ENST00000558863.5, ENST00000561212.5, ENST00000558655.5, ENST00000561061.5, ENST00000559496.5, ENST00000446923.7, ENST00000557827.5, ENST00000606671.5, ENST00000606161.1, ENST00000558832.5	promoter, 1to5kb, 5UTR, exon, intron	1.04374e-10	0.667774	0.265	0.17	1.16256e-05	UP_aTAL	NO_NP	4	44	0.671045	0.000136219	0.00144003	TF_Pos	UP_aTAL	2.81573	6.75234e-272	NO_DE	NO_DE	NO_DE	UP_aTAL	2.81573	6.75234e-272	UP_aTAL	2.81573	6.75234e-272	TRUE	TRUE	TRUE	TRUE	FALSE	ACT	0.105006	54.8963	0.755983	7.00779	0.441596
	ZEB1	NFKB1	chr10-31318188-31320444	TAL.ATAC.peak.62287	chr10	31318187	31320444	ZEB1	ZEB1-AS1	promoter	cpg_island	ENST00000605946.1, ENST00000450834.2, ENST00000424191.1, ENST00000607166.1, ENST00000659795.1, ENST00000656575.1, ENST00000441257.1, ENST00000423714.1, ENST00000606286.1	promoter, 1to5kb, exon, intron	1.04374e-10	0.667774	0.265	0.17	1.16256e-05	UP_aTAL	NO_NP	4	40	0.660562	0.000249788	0.00176041	TF_Pos	UP_aTAL	2.81573	6.75234e-272	NO_DE	none	none	UP_aTAL	2.81573	6.75234e-272	NO_DE	NO_DE	NO_DE	TRUE	TRUE	TRUE	TRUE	FALSE	ACT	0.105006	54.8963	0.755983	7.00779	0.441596
	ZEB1	NFKB1	chr10-31318188-31320444	TAL.ATAC.peak.62287	chr10	31318187	31320444	ZEB1	ZEB1	promoter	cpg_island	ENST00000488625.6, ENST00000560196.5, ENST00000542879.5, ENST00000561304.5, ENST00000320985.14, ENST00000559858.5, ENST00000560721.6, ENST00000558440.5, ENST00000424869.6, ENST00000437844.6, ENST00000542815.7, ENST00000558863.5, ENST00000561212.5, ENST00000558655.5, ENST00000561061.5, ENST00000559496.5, ENST00000446923.7, ENST00000557827.5, ENST00000606671.5, ENST00000606161.1, ENST00000558832.5	promoter, 1to5kb, 5UTR, exon, intron	1.04374e-10	0.667774	0.265	0.17	1.16256e-05	UP_aTAL	NO_NP	4	40	0.660562	0.000249788	0.00176041	TF_Pos	UP_aTAL	2.81573	6.75234e-272	NO_DE	none	none	UP_aTAL	2.81573	6.75234e-272	UP_aTAL	2.81573	6.75234e-272	TRUE	TRUE	TRUE	TRUE	FALSE	ACT	0.105006	54.8963	0.755983	7.00779	0.441596
	ZEB1	NR2C2	chr10-31318188-31320444	TAL.ATAC.peak.62287	chr10	31318187	31320444	ZEB1	ZEB1	promoter	cpg_island	ENST00000488625.6, ENST00000560196.5, ENST00000542879.5, ENST00000561304.5, ENST00000320985.14, ENST00000559858.5, ENST00000560721.6, ENST00000558440.5, ENST00000424869.6, ENST00000437844.6, ENST00000542815.7, ENST00000558863.5, ENST00000561212.5, ENST00000558655.5, ENST00000561061.5, ENST00000559496.5, ENST00000446923.7, ENST00000557827.5, ENST00000606671.5, ENST00000606161.1, ENST00000558832.5	promoter, 1to5kb, 5UTR, exon, intron	1.04374e-10	0.667774	0.265	0.17	1.16256e-05	UP_aTAL	NO_NP	4	13	0.688889	0.000147999	0.00128847	TF_Pos	UP_aTAL	2.81573	6.75234e-272	NO_DE	none	none	UP_aTAL	2.81573	6.75234e-272	UP_aTAL	2.81573	6.75234e-272	TRUE	TRUE	TRUE	TRUE	FALSE	ACT	0.105006	54.8963	0.755983	7.00779	0.441596
	ZEB1	NR2C2	chr10-31318188-31320444	TAL.ATAC.peak.62287	chr10	31318187	31320444	ZEB1	ZEB1-AS1	promoter	cpg_island	ENST00000605946.1, ENST00000450834.2, ENST00000424191.1, ENST00000607166.1, ENST00000659795.1, ENST00000656575.1, ENST00000441257.1, ENST00000423714.1, ENST00000606286.1	promoter, 1to5kb, exon, intron	1.04374e-10	0.667774	0.265	0.17	1.16256e-05	UP_aTAL	NO_NP	4	13	0.688889	0.000147999	0.00128847	TF_Pos	UP_aTAL	2.81573	6.75234e-272	NO_DE	none	none	UP_aTAL	2.81573	6.75234e-272	NO_DE	NO_DE	NO_DE	TRUE	TRUE	TRUE	TRUE	FALSE	ACT	0.105006	54.8963	0.755983	7.00779	0.441596
	ZEB1	NRF1	chr10-31318188-31320444	TAL.ATAC.peak.62287	chr10	31318187	31320444	ZEB1	ZEB1-AS1	promoter	cpg_island	ENST00000605946.1, ENST00000450834.2, ENST00000424191.1, ENST00000607166.1, ENST00000659795.1, ENST00000656575.1, ENST00000441257.1, ENST00000423714.1, ENST00000606286.1	promoter, 1to5kb, exon, intron	1.04374e-10	0.667774	0.265	0.17	1.16256e-05	UP_aTAL	NO_NP	4	14	0.64532	0.000288686	0.00178023	TF_Pos	UP_aTAL	2.81573	6.75234e-272	UP_CTAL	-0.171316	0.000322513	UP_aTAL	2.81573	6.75234e-272	NO_DE	NO_DE	NO_DE	TRUE	TRUE	TRUE	TRUE	FALSE	ACT	0.105006	54.8963	0.755983	7.00779	0.441596
	ZEB1	NRF1	chr10-31318188-31320444	TAL.ATAC.peak.62287	chr10	31318187	31320444	ZEB1	ZEB1	promoter	cpg_island	ENST00000488625.6, ENST00000560196.5, ENST00000542879.5, ENST00000561304.5, ENST00000320985.14, ENST00000559858.5, ENST00000560721.6, ENST00000558440.5, ENST00000424869.6, ENST00000437844.6, ENST00000542815.7, ENST00000558863.5, ENST00000561212.5, ENST00000558655.5, ENST00000561061.5, ENST00000559496.5, ENST00000446923.7, ENST00000557827.5, ENST00000606671.5, ENST00000606161.1, ENST00000558832.5	promoter, 1to5kb, 5UTR, exon, intron	1.04374e-10	0.667774	0.265	0.17	1.16256e-05	UP_aTAL	NO_NP	4	14	0.64532	0.000288686	0.00178023	TF_Pos	UP_aTAL	2.81573	6.75234e-272	UP_CTAL	-0.171316	0.000322513	UP_aTAL	2.81573	6.75234e-272	UP_aTAL	2.81573	6.75234e-272	TRUE	TRUE	TRUE	TRUE	FALSE	ACT	0.105006	54.8963	0.755983	7.00779	0.441596
	ZEB1	OVOL2	chr10-31318188-31320444	TAL.ATAC.peak.62287	chr10	31318187	31320444	ZEB1	ZEB1	promoter	cpg_island	ENST00000488625.6, ENST00000560196.5, ENST00000542879.5, ENST00000561304.5, ENST00000320985.14, ENST00000559858.5, ENST00000560721.6, ENST00000558440.5, ENST00000424869.6, ENST00000437844.6, ENST00000542815.7, ENST00000558863.5, ENST00000561212.5, ENST00000558655.5, ENST00000561061.5, ENST00000559496.5, ENST00000446923.7, ENST00000557827.5, ENST00000606671.5, ENST00000606161.1, ENST00000558832.5	promoter, 1to5kb, 5UTR, exon, intron	1.04374e-10	0.667774	0.265	0.17	1.16256e-05	UP_aTAL	NO_NP	4	77	0.625763	0.000631342	0.00245891	TF_Pos	UP_aTAL	2.81573	6.75234e-272	UP_CTAL	-0.428202	4.19227e-16	UP_aTAL	2.81573	6.75234e-272	UP_aTAL	2.81573	6.75234e-272	TRUE	TRUE	TRUE	TRUE	FALSE	ACT	0.105006	54.8963	0.755983	7.00779	0.441596
	ZEB1	OVOL2	chr10-31318188-31320444	TAL.ATAC.peak.62287	chr10	31318187	31320444	ZEB1	ZEB1-AS1	promoter	cpg_island	ENST00000605946.1, ENST00000450834.2, ENST00000424191.1, ENST00000607166.1, ENST00000659795.1, ENST00000656575.1, ENST00000441257.1, ENST00000423714.1, ENST00000606286.1	promoter, 1to5kb, exon, intron	1.04374e-10	0.667774	0.265	0.17	1.16256e-05	UP_aTAL	NO_NP	4	77	0.625763	0.000631342	0.00245891	TF_Pos	UP_aTAL	2.81573	6.75234e-272	UP_CTAL	-0.428202	4.19227e-16	UP_aTAL	2.81573	6.75234e-272	NO_DE	NO_DE	NO_DE	TRUE	TRUE	TRUE	TRUE	FALSE	ACT	0.105006	54.8963	0.755983	7.00779	0.441596
	ZEB1	PLAG1	chr10-31318188-31320444	TAL.ATAC.peak.62287	chr10	31318187	31320444	ZEB1	ZEB1-AS1	promoter	cpg_island	ENST00000605946.1, ENST00000450834.2, ENST00000424191.1, ENST00000607166.1, ENST00000659795.1, ENST00000656575.1, ENST00000441257.1, ENST00000423714.1, ENST00000606286.1	promoter, 1to5kb, exon, intron	1.04374e-10	0.667774	0.265	0.17	1.16256e-05	UP_aTAL	NO_NP	4	9	0.554461	0.00257463	0.00656974	TF_Pos	UP_aTAL	2.81573	6.75234e-272	NO_DE	none	none	UP_aTAL	2.81573	6.75234e-272	NO_DE	NO_DE	NO_DE	TRUE	TRUE	TRUE	TRUE	FALSE	ACT	0.105006	54.8963	0.755983	7.00779	0.441596
	ZEB1	PLAG1	chr10-31318188-31320444	TAL.ATAC.peak.62287	chr10	31318187	31320444	ZEB1	ZEB1	promoter	cpg_island	ENST00000488625.6, ENST00000560196.5, ENST00000542879.5, ENST00000561304.5, ENST00000320985.14, ENST00000559858.5, ENST00000560721.6, ENST00000558440.5, ENST00000424869.6, ENST00000437844.6, ENST00000542815.7, ENST00000558863.5, ENST00000561212.5, ENST00000558655.5, ENST00000561061.5, ENST00000559496.5, ENST00000446923.7, ENST00000557827.5, ENST00000606671.5, ENST00000606161.1, ENST00000558832.5	promoter, 1to5kb, 5UTR, exon, intron	1.04374e-10	0.667774	0.265	0.17	1.16256e-05	UP_aTAL	NO_NP	4	9	0.554461	0.00257463	0.00656974	TF_Pos	UP_aTAL	2.81573	6.75234e-272	NO_DE	none	none	UP_aTAL	2.81573	6.75234e-272	UP_aTAL	2.81573	6.75234e-272	TRUE	TRUE	TRUE	TRUE	FALSE	ACT	0.105006	54.8963	0.755983	7.00779	0.441596
	ZEB1	PPARG	chr10-31318188-31320444	TAL.ATAC.peak.62287	chr10	31318187	31320444	ZEB1	ZEB1	promoter	cpg_island	ENST00000488625.6, ENST00000560196.5, ENST00000542879.5, ENST00000561304.5, ENST00000320985.14, ENST00000559858.5, ENST00000560721.6, ENST00000558440.5, ENST00000424869.6, ENST00000437844.6, ENST00000542815.7, ENST00000558863.5, ENST00000561212.5, ENST00000558655.5, ENST00000561061.5, ENST00000559496.5, ENST00000446923.7, ENST00000557827.5, ENST00000606671.5, ENST00000606161.1, ENST00000558832.5	promoter, 1to5kb, 5UTR, exon, intron	1.04374e-10	0.667774	0.265	0.17	1.16256e-05	UP_aTAL	NO_NP	4	1	0.649152	0.000259274	0.0017442	TF_Pos	UP_aTAL	2.81573	6.75234e-272	UP_aTAL	0.486909	2.21633e-07	UP_aTAL	2.81573	6.75234e-272	UP_aTAL	2.81573	6.75234e-272	TRUE	TRUE	TRUE	TRUE	FALSE	ACT	0.105006	54.8963	0.755983	7.00779	0.441596
	ZEB1	PPARG	chr10-31318188-31320444	TAL.ATAC.peak.62287	chr10	31318187	31320444	ZEB1	ZEB1-AS1	promoter	cpg_island	ENST00000605946.1, ENST00000450834.2, ENST00000424191.1, ENST00000607166.1, ENST00000659795.1, ENST00000656575.1, ENST00000441257.1, ENST00000423714.1, ENST00000606286.1	promoter, 1to5kb, exon, intron	1.04374e-10	0.667774	0.265	0.17	1.16256e-05	UP_aTAL	NO_NP	4	1	0.649152	0.000259274	0.0017442	TF_Pos	UP_aTAL	2.81573	6.75234e-272	UP_aTAL	0.486909	2.21633e-07	UP_aTAL	2.81573	6.75234e-272	NO_DE	NO_DE	NO_DE	TRUE	TRUE	TRUE	TRUE	FALSE	ACT	0.105006	54.8963	0.755983	7.00779	0.441596
	ZEB1	REL	chr10-31318188-31320444	TAL.ATAC.peak.62287	chr10	31318187	31320444	ZEB1	ZEB1	promoter	cpg_island	ENST00000488625.6, ENST00000560196.5, ENST00000542879.5, ENST00000561304.5, ENST00000320985.14, ENST00000559858.5, ENST00000560721.6, ENST00000558440.5, ENST00000424869.6, ENST00000437844.6, ENST00000542815.7, ENST00000558863.5, ENST00000561212.5, ENST00000558655.5, ENST00000561061.5, ENST00000559496.5, ENST00000446923.7, ENST00000557827.5, ENST00000606671.5, ENST00000606161.1, ENST00000558832.5	promoter, 1to5kb, 5UTR, exon, intron	1.04374e-10	0.667774	0.265	0.17	1.16256e-05	UP_aTAL	NO_NP	4	3	0.660855	0.000332102	0.0017554	TF_Pos	UP_aTAL	2.81573	6.75234e-272	NO_DE	none	none	UP_aTAL	2.81573	6.75234e-272	UP_aTAL	2.81573	6.75234e-272	TRUE	TRUE	TRUE	TRUE	FALSE	ACT	0.105006	54.8963	0.755983	7.00779	0.441596
	ZEB1	REL	chr10-31318188-31320444	TAL.ATAC.peak.62287	chr10	31318187	31320444	ZEB1	ZEB1-AS1	promoter	cpg_island	ENST00000605946.1, ENST00000450834.2, ENST00000424191.1, ENST00000607166.1, ENST00000659795.1, ENST00000656575.1, ENST00000441257.1, ENST00000423714.1, ENST00000606286.1	promoter, 1to5kb, exon, intron	1.04374e-10	0.667774	0.265	0.17	1.16256e-05	UP_aTAL	NO_NP	4	3	0.660855	0.000332102	0.0017554	TF_Pos	UP_aTAL	2.81573	6.75234e-272	NO_DE	none	none	UP_aTAL	2.81573	6.75234e-272	NO_DE	NO_DE	NO_DE	TRUE	TRUE	TRUE	TRUE	FALSE	ACT	0.105006	54.8963	0.755983	7.00779	0.441596
	ZEB1	RELA	chr10-31318188-31320444	TAL.ATAC.peak.62287	chr10	31318187	31320444	ZEB1	ZEB1-AS1	promoter	cpg_island	ENST00000605946.1, ENST00000450834.2, ENST00000424191.1, ENST00000607166.1, ENST00000659795.1, ENST00000656575.1, ENST00000441257.1, ENST00000423714.1, ENST00000606286.1	promoter, 1to5kb, exon, intron	1.04374e-10	0.667774	0.265	0.17	1.16256e-05	UP_aTAL	NO_NP	4	4	0.61641	0.00101875	0.00350641	TF_Pos	UP_aTAL	2.81573	6.75234e-272	NO_DE	NO_DE	NO_DE	UP_aTAL	2.81573	6.75234e-272	NO_DE	NO_DE	NO_DE	TRUE	TRUE	TRUE	TRUE	FALSE	ACT	0.105006	54.8963	0.755983	7.00779	0.441596
	ZEB1	RELA	chr10-31318188-31320444	TAL.ATAC.peak.62287	chr10	31318187	31320444	ZEB1	ZEB1	promoter	cpg_island	ENST00000488625.6, ENST00000560196.5, ENST00000542879.5, ENST00000561304.5, ENST00000320985.14, ENST00000559858.5, ENST00000560721.6, ENST00000558440.5, ENST00000424869.6, ENST00000437844.6, ENST00000542815.7, ENST00000558863.5, ENST00000561212.5, ENST00000558655.5, ENST00000561061.5, ENST00000559496.5, ENST00000446923.7, ENST00000557827.5, ENST00000606671.5, ENST00000606161.1, ENST00000558832.5	promoter, 1to5kb, 5UTR, exon, intron	1.04374e-10	0.667774	0.265	0.17	1.16256e-05	UP_aTAL	NO_NP	4	4	0.61641	0.00101875	0.00350641	TF_Pos	UP_aTAL	2.81573	6.75234e-272	NO_DE	NO_DE	NO_DE	UP_aTAL	2.81573	6.75234e-272	UP_aTAL	2.81573	6.75234e-272	TRUE	TRUE	TRUE	TRUE	FALSE	ACT	0.105006	54.8963	0.755983	7.00779	0.441596
	ZEB1	REST	chr10-31318188-31320444	TAL.ATAC.peak.62287	chr10	31318187	31320444	ZEB1	ZEB1-AS1	promoter	cpg_island	ENST00000605946.1, ENST00000450834.2, ENST00000424191.1, ENST00000607166.1, ENST00000659795.1, ENST00000656575.1, ENST00000441257.1, ENST00000423714.1, ENST00000606286.1	promoter, 1to5kb, exon, intron	1.04374e-10	0.667774	0.265	0.17	1.16256e-05	UP_aTAL	NO_NP	4	7	0.594417	0.00106182	0.00357156	TF_Pos	UP_aTAL	2.81573	6.75234e-272	UP_CTAL	-0.172895	0.00297582	UP_aTAL	2.81573	6.75234e-272	NO_DE	NO_DE	NO_DE	TRUE	TRUE	TRUE	TRUE	FALSE	ACT	0.105006	54.8963	0.755983	7.00779	0.441596
	ZEB1	REST	chr10-31318188-31320444	TAL.ATAC.peak.62287	chr10	31318187	31320444	ZEB1	ZEB1	promoter	cpg_island	ENST00000488625.6, ENST00000560196.5, ENST00000542879.5, ENST00000561304.5, ENST00000320985.14, ENST00000559858.5, ENST00000560721.6, ENST00000558440.5, ENST00000424869.6, ENST00000437844.6, ENST00000542815.7, ENST00000558863.5, ENST00000561212.5, ENST00000558655.5, ENST00000561061.5, ENST00000559496.5, ENST00000446923.7, ENST00000557827.5, ENST00000606671.5, ENST00000606161.1, ENST00000558832.5	promoter, 1to5kb, 5UTR, exon, intron	1.04374e-10	0.667774	0.265	0.17	1.16256e-05	UP_aTAL	NO_NP	4	7	0.594417	0.00106182	0.00357156	TF_Pos	UP_aTAL	2.81573	6.75234e-272	UP_CTAL	-0.172895	0.00297582	UP_aTAL	2.81573	6.75234e-272	UP_aTAL	2.81573	6.75234e-272	TRUE	TRUE	TRUE	TRUE	FALSE	ACT	0.105006	54.8963	0.755983	7.00779	0.441596
	ZEB1	RREB1	chr10-31318188-31320444	TAL.ATAC.peak.62287	chr10	31318187	31320444	ZEB1	ZEB1	promoter	cpg_island	ENST00000488625.6, ENST00000560196.5, ENST00000542879.5, ENST00000561304.5, ENST00000320985.14, ENST00000559858.5, ENST00000560721.6, ENST00000558440.5, ENST00000424869.6, ENST00000437844.6, ENST00000542815.7, ENST00000558863.5, ENST00000561212.5, ENST00000558655.5, ENST00000561061.5, ENST00000559496.5, ENST00000446923.7, ENST00000557827.5, ENST00000606671.5, ENST00000606161.1, ENST00000558832.5	promoter, 1to5kb, 5UTR, exon, intron	1.04374e-10	0.667774	0.265	0.17	1.16256e-05	UP_aTAL	NO_NP	4	2	0.672772	0.000175266	0.00136523	TF_Pos	UP_aTAL	2.81573	6.75234e-272	UP_CTAL	-0.212148	3.53399e-06	UP_aTAL	2.81573	6.75234e-272	UP_aTAL	2.81573	6.75234e-272	TRUE	TRUE	TRUE	TRUE	FALSE	ACT	0.105006	54.8963	0.755983	7.00779	0.441596
	ZEB1	RREB1	chr10-31318188-31320444	TAL.ATAC.peak.62287	chr10	31318187	31320444	ZEB1	ZEB1-AS1	promoter	cpg_island	ENST00000605946.1, ENST00000450834.2, ENST00000424191.1, ENST00000607166.1, ENST00000659795.1, ENST00000656575.1, ENST00000441257.1, ENST00000423714.1, ENST00000606286.1	promoter, 1to5kb, exon, intron	1.04374e-10	0.667774	0.265	0.17	1.16256e-05	UP_aTAL	NO_NP	4	2	0.672772	0.000175266	0.00136523	TF_Pos	UP_aTAL	2.81573	6.75234e-272	UP_CTAL	-0.212148	3.53399e-06	UP_aTAL	2.81573	6.75234e-272	NO_DE	NO_DE	NO_DE	TRUE	TRUE	TRUE	TRUE	FALSE	ACT	0.105006	54.8963	0.755983	7.00779	0.441596
	ZEB1	SP2	chr10-31318188-31320444	TAL.ATAC.peak.62287	chr10	31318187	31320444	ZEB1	ZEB1-AS1	promoter	cpg_island	ENST00000605946.1, ENST00000450834.2, ENST00000424191.1, ENST00000607166.1, ENST00000659795.1, ENST00000656575.1, ENST00000441257.1, ENST00000423714.1, ENST00000606286.1	promoter, 1to5kb, exon, intron	1.04374e-10	0.667774	0.265	0.17	1.16256e-05	UP_aTAL	NO_NP	4	96	0.570208	0.00226102	0.0060842	TF_Pos	UP_aTAL	2.81573	6.75234e-272	NO_DE	NO_DE	NO_DE	UP_aTAL	2.81573	6.75234e-272	NO_DE	NO_DE	NO_DE	TRUE	TRUE	TRUE	TRUE	FALSE	ACT	0.105006	54.8963	0.755983	7.00779	0.441596
	ZEB1	SP2	chr10-31318188-31320444	TAL.ATAC.peak.62287	chr10	31318187	31320444	ZEB1	ZEB1	promoter	cpg_island	ENST00000488625.6, ENST00000560196.5, ENST00000542879.5, ENST00000561304.5, ENST00000320985.14, ENST00000559858.5, ENST00000560721.6, ENST00000558440.5, ENST00000424869.6, ENST00000437844.6, ENST00000542815.7, ENST00000558863.5, ENST00000561212.5, ENST00000558655.5, ENST00000561061.5, ENST00000559496.5, ENST00000446923.7, ENST00000557827.5, ENST00000606671.5, ENST00000606161.1, ENST00000558832.5	promoter, 1to5kb, 5UTR, exon, intron	1.04374e-10	0.667774	0.265	0.17	1.16256e-05	UP_aTAL	NO_NP	4	96	0.570208	0.00226102	0.0060842	TF_Pos	UP_aTAL	2.81573	6.75234e-272	NO_DE	NO_DE	NO_DE	UP_aTAL	2.81573	6.75234e-272	UP_aTAL	2.81573	6.75234e-272	TRUE	TRUE	TRUE	TRUE	FALSE	ACT	0.105006	54.8963	0.755983	7.00779	0.441596
	ZEB1	TCF3	chr10-31318188-31320444	TAL.ATAC.peak.62287	chr10	31318187	31320444	ZEB1	ZEB1-AS1	promoter	cpg_island	ENST00000605946.1, ENST00000450834.2, ENST00000424191.1, ENST00000607166.1, ENST00000659795.1, ENST00000656575.1, ENST00000441257.1, ENST00000423714.1, ENST00000606286.1	promoter, 1to5kb, exon, intron	1.04374e-10	0.667774	0.265	0.17	1.16256e-05	UP_aTAL	NO_NP	4	138	0.67453	0.000226423	0.00167553	TF_Pos	UP_aTAL	2.81573	6.75234e-272	NO_DE	NO_DE	NO_DE	UP_aTAL	2.81573	6.75234e-272	NO_DE	NO_DE	NO_DE	TRUE	TRUE	TRUE	TRUE	FALSE	ACT	0.105006	54.8963	0.755983	7.00779	0.441596
	ZEB1	TCF3	chr10-31318188-31320444	TAL.ATAC.peak.62287	chr10	31318187	31320444	ZEB1	ZEB1	promoter	cpg_island	ENST00000488625.6, ENST00000560196.5, ENST00000542879.5, ENST00000561304.5, ENST00000320985.14, ENST00000559858.5, ENST00000560721.6, ENST00000558440.5, ENST00000424869.6, ENST00000437844.6, ENST00000542815.7, ENST00000558863.5, ENST00000561212.5, ENST00000558655.5, ENST00000561061.5, ENST00000559496.5, ENST00000446923.7, ENST00000557827.5, ENST00000606671.5, ENST00000606161.1, ENST00000558832.5	promoter, 1to5kb, 5UTR, exon, intron	1.04374e-10	0.667774	0.265	0.17	1.16256e-05	UP_aTAL	NO_NP	4	138	0.67453	0.000226423	0.00167553	TF_Pos	UP_aTAL	2.81573	6.75234e-272	NO_DE	NO_DE	NO_DE	UP_aTAL	2.81573	6.75234e-272	UP_aTAL	2.81573	6.75234e-272	TRUE	TRUE	TRUE	TRUE	FALSE	ACT	0.105006	54.8963	0.755983	7.00779	0.441596
	ZEB1	TCFL5	chr10-31318188-31320444	TAL.ATAC.peak.62287	chr10	31318187	31320444	ZEB1	ZEB1	promoter	cpg_island	ENST00000488625.6, ENST00000560196.5, ENST00000542879.5, ENST00000561304.5, ENST00000320985.14, ENST00000559858.5, ENST00000560721.6, ENST00000558440.5, ENST00000424869.6, ENST00000437844.6, ENST00000542815.7, ENST00000558863.5, ENST00000561212.5, ENST00000558655.5, ENST00000561061.5, ENST00000559496.5, ENST00000446923.7, ENST00000557827.5, ENST00000606671.5, ENST00000606161.1, ENST00000558832.5	promoter, 1to5kb, 5UTR, exon, intron	1.04374e-10	0.667774	0.265	0.17	1.16256e-05	UP_aTAL	NO_NP	4	98	0.630769	0.000722629	0.00274229	TF_Pos	UP_aTAL	2.81573	6.75234e-272	NO_DE	NO_DE	NO_DE	UP_aTAL	2.81573	6.75234e-272	UP_aTAL	2.81573	6.75234e-272	TRUE	TRUE	TRUE	TRUE	FALSE	ACT	0.105006	54.8963	0.755983	7.00779	0.441596
	ZEB1	TCFL5	chr10-31318188-31320444	TAL.ATAC.peak.62287	chr10	31318187	31320444	ZEB1	ZEB1-AS1	promoter	cpg_island	ENST00000605946.1, ENST00000450834.2, ENST00000424191.1, ENST00000607166.1, ENST00000659795.1, ENST00000656575.1, ENST00000441257.1, ENST00000423714.1, ENST00000606286.1	promoter, 1to5kb, exon, intron	1.04374e-10	0.667774	0.265	0.17	1.16256e-05	UP_aTAL	NO_NP	4	98	0.630769	0.000722629	0.00274229	TF_Pos	UP_aTAL	2.81573	6.75234e-272	NO_DE	NO_DE	NO_DE	UP_aTAL	2.81573	6.75234e-272	NO_DE	NO_DE	NO_DE	TRUE	TRUE	TRUE	TRUE	FALSE	ACT	0.105006	54.8963	0.755983	7.00779	0.441596
	ZEB1	ZNF140	chr10-31318188-31320444	TAL.ATAC.peak.62287	chr10	31318187	31320444	ZEB1	ZEB1	promoter	cpg_island	ENST00000488625.6, ENST00000560196.5, ENST00000542879.5, ENST00000561304.5, ENST00000320985.14, ENST00000559858.5, ENST00000560721.6, ENST00000558440.5, ENST00000424869.6, ENST00000437844.6, ENST00000542815.7, ENST00000558863.5, ENST00000561212.5, ENST00000558655.5, ENST00000561061.5, ENST00000559496.5, ENST00000446923.7, ENST00000557827.5, ENST00000606671.5, ENST00000606161.1, ENST00000558832.5	promoter, 1to5kb, 5UTR, exon, intron	1.04374e-10	0.667774	0.265	0.17	1.16256e-05	UP_aTAL	NO_NP	4	81	0.539072	0.00423353	0.00963942	TF_Pos	UP_aTAL	2.81573	6.75234e-272	UP_CTAL	-0.22862	0.000386796	UP_aTAL	2.81573	6.75234e-272	UP_aTAL	2.81573	6.75234e-272	TRUE	TRUE	TRUE	TRUE	FALSE	ACT	0.105006	54.8963	0.755983	7.00779	0.441596
	ZEB1	ZNF140	chr10-31318188-31320444	TAL.ATAC.peak.62287	chr10	31318187	31320444	ZEB1	ZEB1-AS1	promoter	cpg_island	ENST00000605946.1, ENST00000450834.2, ENST00000424191.1, ENST00000607166.1, ENST00000659795.1, ENST00000656575.1, ENST00000441257.1, ENST00000423714.1, ENST00000606286.1	promoter, 1to5kb, exon, intron	1.04374e-10	0.667774	0.265	0.17	1.16256e-05	UP_aTAL	NO_NP	4	81	0.539072	0.00423353	0.00963942	TF_Pos	UP_aTAL	2.81573	6.75234e-272	UP_CTAL	-0.22862	0.000386796	UP_aTAL	2.81573	6.75234e-272	NO_DE	NO_DE	NO_DE	TRUE	TRUE	TRUE	TRUE	FALSE	ACT	0.105006	54.8963	0.755983	7.00779	0.441596
	ZEB1	ZNF148	chr10-31318188-31320444	TAL.ATAC.peak.62287	chr10	31318187	31320444	ZEB1	ZEB1	promoter	cpg_island	ENST00000488625.6, ENST00000560196.5, ENST00000542879.5, ENST00000561304.5, ENST00000320985.14, ENST00000559858.5, ENST00000560721.6, ENST00000558440.5, ENST00000424869.6, ENST00000437844.6, ENST00000542815.7, ENST00000558863.5, ENST00000561212.5, ENST00000558655.5, ENST00000561061.5, ENST00000559496.5, ENST00000446923.7, ENST00000557827.5, ENST00000606671.5, ENST00000606161.1, ENST00000558832.5	promoter, 1to5kb, 5UTR, exon, intron	1.04374e-10	0.667774	0.265	0.17	1.16256e-05	UP_aTAL	NO_NP	4	106	0.538462	0.00428358	0.0096056	TF_Pos	UP_aTAL	2.81573	6.75234e-272	NO_DE	none	none	UP_aTAL	2.81573	6.75234e-272	UP_aTAL	2.81573	6.75234e-272	TRUE	TRUE	TRUE	TRUE	FALSE	ACT	0.105006	54.8963	0.755983	7.00779	0.441596
	ZEB1	ZNF148	chr10-31318188-31320444	TAL.ATAC.peak.62287	chr10	31318187	31320444	ZEB1	ZEB1-AS1	promoter	cpg_island	ENST00000605946.1, ENST00000450834.2, ENST00000424191.1, ENST00000607166.1, ENST00000659795.1, ENST00000656575.1, ENST00000441257.1, ENST00000423714.1, ENST00000606286.1	promoter, 1to5kb, exon, intron	1.04374e-10	0.667774	0.265	0.17	1.16256e-05	UP_aTAL	NO_NP	4	106	0.538462	0.00428358	0.0096056	TF_Pos	UP_aTAL	2.81573	6.75234e-272	NO_DE	none	none	UP_aTAL	2.81573	6.75234e-272	NO_DE	NO_DE	NO_DE	TRUE	TRUE	TRUE	TRUE	FALSE	ACT	0.105006	54.8963	0.755983	7.00779	0.441596
	ZEB1	ZNF282	chr10-31318188-31320444	TAL.ATAC.peak.62287	chr10	31318187	31320444	ZEB1	ZEB1-AS1	promoter	cpg_island	ENST00000605946.1, ENST00000450834.2, ENST00000424191.1, ENST00000607166.1, ENST00000659795.1, ENST00000656575.1, ENST00000441257.1, ENST00000423714.1, ENST00000606286.1	promoter, 1to5kb, exon, intron	1.04374e-10	0.667774	0.265	0.17	1.16256e-05	UP_aTAL	NO_NP	4	52	0.704615	9.01338e-05	0.00121271	TF_Pos	UP_aTAL	2.81573	6.75234e-272	NO_DE	NO_DE	NO_DE	UP_aTAL	2.81573	6.75234e-272	NO_DE	NO_DE	NO_DE	TRUE	TRUE	TRUE	TRUE	FALSE	ACT	0.105006	54.8963	0.755983	7.00779	0.441596
	ZEB1	ZNF282	chr10-31318188-31320444	TAL.ATAC.peak.62287	chr10	31318187	31320444	ZEB1	ZEB1	promoter	cpg_island	ENST00000488625.6, ENST00000560196.5, ENST00000542879.5, ENST00000561304.5, ENST00000320985.14, ENST00000559858.5, ENST00000560721.6, ENST00000558440.5, ENST00000424869.6, ENST00000437844.6, ENST00000542815.7, ENST00000558863.5, ENST00000561212.5, ENST00000558655.5, ENST00000561061.5, ENST00000559496.5, ENST00000446923.7, ENST00000557827.5, ENST00000606671.5, ENST00000606161.1, ENST00000558832.5	promoter, 1to5kb, 5UTR, exon, intron	1.04374e-10	0.667774	0.265	0.17	1.16256e-05	UP_aTAL	NO_NP	4	52	0.704615	9.01338e-05	0.00121271	TF_Pos	UP_aTAL	2.81573	6.75234e-272	NO_DE	NO_DE	NO_DE	UP_aTAL	2.81573	6.75234e-272	UP_aTAL	2.81573	6.75234e-272	TRUE	TRUE	TRUE	TRUE	FALSE	ACT	0.105006	54.8963	0.755983	7.00779	0.441596
	ZEB1	ZNF341	chr10-31318188-31320444	TAL.ATAC.peak.62287	chr10	31318187	31320444	ZEB1	ZEB1-AS1	promoter	cpg_island	ENST00000605946.1, ENST00000450834.2, ENST00000424191.1, ENST00000607166.1, ENST00000659795.1, ENST00000656575.1, ENST00000441257.1, ENST00000423714.1, ENST00000606286.1	promoter, 1to5kb, exon, intron	1.04374e-10	0.667774	0.265	0.17	1.16256e-05	UP_aTAL	NO_NP	4	108	0.558462	0.00428791	0.0094718	TF_Pos	UP_aTAL	2.81573	6.75234e-272	NO_DE	NO_DE	NO_DE	UP_aTAL	2.81573	6.75234e-272	NO_DE	NO_DE	NO_DE	TRUE	TRUE	TRUE	TRUE	FALSE	ACT	0.105006	54.8963	0.755983	7.00779	0.441596
	ZEB1	ZNF341	chr10-31318188-31320444	TAL.ATAC.peak.62287	chr10	31318187	31320444	ZEB1	ZEB1	promoter	cpg_island	ENST00000488625.6, ENST00000560196.5, ENST00000542879.5, ENST00000561304.5, ENST00000320985.14, ENST00000559858.5, ENST00000560721.6, ENST00000558440.5, ENST00000424869.6, ENST00000437844.6, ENST00000542815.7, ENST00000558863.5, ENST00000561212.5, ENST00000558655.5, ENST00000561061.5, ENST00000559496.5, ENST00000446923.7, ENST00000557827.5, ENST00000606671.5, ENST00000606161.1, ENST00000558832.5	promoter, 1to5kb, 5UTR, exon, intron	1.04374e-10	0.667774	0.265	0.17	1.16256e-05	UP_aTAL	NO_NP	4	108	0.558462	0.00428791	0.0094718	TF_Pos	UP_aTAL	2.81573	6.75234e-272	NO_DE	NO_DE	NO_DE	UP_aTAL	2.81573	6.75234e-272	UP_aTAL	2.81573	6.75234e-272	TRUE	TRUE	TRUE	TRUE	FALSE	ACT	0.105006	54.8963	0.755983	7.00779	0.441596
	ZEB1	ZNF528	chr10-31318188-31320444	TAL.ATAC.peak.62287	chr10	31318187	31320444	ZEB1	ZEB1	promoter	cpg_island	ENST00000488625.6, ENST00000560196.5, ENST00000542879.5, ENST00000561304.5, ENST00000320985.14, ENST00000559858.5, ENST00000560721.6, ENST00000558440.5, ENST00000424869.6, ENST00000437844.6, ENST00000542815.7, ENST00000558863.5, ENST00000561212.5, ENST00000558655.5, ENST00000561061.5, ENST00000559496.5, ENST00000446923.7, ENST00000557827.5, ENST00000606671.5, ENST00000606161.1, ENST00000558832.5	promoter, 1to5kb, 5UTR, exon, intron	1.04374e-10	0.667774	0.265	0.17	1.16256e-05	UP_aTAL	NO_NP	4	83	0.559219	0.00283947	0.00700403	TF_Pos	UP_aTAL	2.81573	6.75234e-272	NO_DE	none	none	UP_aTAL	2.81573	6.75234e-272	UP_aTAL	2.81573	6.75234e-272	TRUE	TRUE	TRUE	TRUE	FALSE	ACT	0.105006	54.8963	0.755983	7.00779	0.441596
	ZEB1	ZNF528	chr10-31318188-31320444	TAL.ATAC.peak.62287	chr10	31318187	31320444	ZEB1	ZEB1-AS1	promoter	cpg_island	ENST00000605946.1, ENST00000450834.2, ENST00000424191.1, ENST00000607166.1, ENST00000659795.1, ENST00000656575.1, ENST00000441257.1, ENST00000423714.1, ENST00000606286.1	promoter, 1to5kb, exon, intron	1.04374e-10	0.667774	0.265	0.17	1.16256e-05	UP_aTAL	NO_NP	4	83	0.559219	0.00283947	0.00700403	TF_Pos	UP_aTAL	2.81573	6.75234e-272	NO_DE	none	none	UP_aTAL	2.81573	6.75234e-272	NO_DE	NO_DE	NO_DE	TRUE	TRUE	TRUE	TRUE	FALSE	ACT	0.105006	54.8963	0.755983	7.00779	0.441596
	ZEB1	BACH2	chr10-31261568-31261817	TAL.ATAC.peak.62285	chr10	31261567	31261817	none	LINC02664	exon		ENST00000669722.1, ENST00000605929.1, ENST00000662544.1	exon	1.05086e-06	3.92586	0.012	0.001	0.117049	NO_DA	NO_NP	2	58	0.627834	0.000455017	0.00210445	TF_Pos	UP_aTAL	2.81573	6.75234e-272	NO_DE	none	none	none	none	none	NO_DE	NO_DE	NO_DE	FALSE	FALSE	FALSE	FALSE	TRUE		NA	0.51848	1.6321	0.763824	1.43475
	ZEB1	BACH2	chr10-31261568-31261817	TAL.ATAC.peak.62285	chr10	31261567	31261817	none	ZEB1-AS1	intron		ENST00000605946.1	intron	1.05086e-06	3.92586	0.012	0.001	0.117049	NO_DA	NO_NP	2	58	0.627834	0.000455017	0.00210445	TF_Pos	UP_aTAL	2.81573	6.75234e-272	NO_DE	none	none	none	none	none	NO_DE	NO_DE	NO_DE	FALSE	FALSE	FALSE	FALSE	TRUE		NA	0.51848	1.6321	0.763824	1.43475
	ZEB1	HOXA10	chr10-31261568-31261817	TAL.ATAC.peak.62285	chr10	31261567	31261817	none	ZEB1-AS1	intron		ENST00000605946.1	intron	1.05086e-06	3.92586	0.012	0.001	0.117049	NO_DA	NO_NP	2	47	0.623525	0.00433762	0.0094407	TF_Pos	UP_aTAL	2.81573	6.75234e-272	NO_DE	NO_DE	NO_DE	none	none	none	NO_DE	NO_DE	NO_DE	FALSE	FALSE	FALSE	FALSE	TRUE		NA	0.51848	1.6321	0.763824	1.43475
	ZEB1	HOXA10	chr10-31261568-31261817	TAL.ATAC.peak.62285	chr10	31261567	31261817	none	LINC02664	exon		ENST00000669722.1, ENST00000605929.1, ENST00000662544.1	exon	1.05086e-06	3.92586	0.012	0.001	0.117049	NO_DA	NO_NP	2	47	0.623525	0.00433762	0.0094407	TF_Pos	UP_aTAL	2.81573	6.75234e-272	NO_DE	NO_DE	NO_DE	none	none	none	NO_DE	NO_DE	NO_DE	FALSE	FALSE	FALSE	FALSE	TRUE		NA	0.51848	1.6321	0.763824	1.43475
	ZEB1	HOXA7	chr10-31261568-31261817	TAL.ATAC.peak.62285	chr10	31261567	31261817	none	ZEB1-AS1	intron		ENST00000605946.1	intron	1.05086e-06	3.92586	0.012	0.001	0.117049	NO_DA	NO_NP	2	62	0.572236	0.00225342	0.00617603	TF_Pos	UP_aTAL	2.81573	6.75234e-272	NO_DE	NO_DE	NO_DE	none	none	none	NO_DE	NO_DE	NO_DE	FALSE	FALSE	FALSE	FALSE	TRUE		NA	0.51848	1.6321	0.763824	1.43475
	ZEB1	HOXA7	chr10-31261568-31261817	TAL.ATAC.peak.62285	chr10	31261567	31261817	none	LINC02664	exon		ENST00000669722.1, ENST00000605929.1, ENST00000662544.1	exon	1.05086e-06	3.92586	0.012	0.001	0.117049	NO_DA	NO_NP	2	62	0.572236	0.00225342	0.00617603	TF_Pos	UP_aTAL	2.81573	6.75234e-272	NO_DE	NO_DE	NO_DE	none	none	none	NO_DE	NO_DE	NO_DE	FALSE	FALSE	FALSE	FALSE	TRUE		NA	0.51848	1.6321	0.763824	1.43475
	ZEB1	HOXB7	chr10-31261568-31261817	TAL.ATAC.peak.62285	chr10	31261567	31261817	none	LINC02664	exon		ENST00000669722.1, ENST00000605929.1, ENST00000662544.1	exon	1.05086e-06	3.92586	0.012	0.001	0.117049	NO_DA	NO_NP	2	63	0.657654	0.00035347	0.00180392	TF_Pos	UP_aTAL	2.81573	6.75234e-272	NO_DE	NO_DE	NO_DE	none	none	none	NO_DE	NO_DE	NO_DE	FALSE	FALSE	FALSE	FALSE	TRUE		NA	0.51848	1.6321	0.763824	1.43475
	ZEB1	HOXB7	chr10-31261568-31261817	TAL.ATAC.peak.62285	chr10	31261567	31261817	none	ZEB1-AS1	intron		ENST00000605946.1	intron	1.05086e-06	3.92586	0.012	0.001	0.117049	NO_DA	NO_NP	2	63	0.657654	0.00035347	0.00180392	TF_Pos	UP_aTAL	2.81573	6.75234e-272	NO_DE	NO_DE	NO_DE	none	none	none	NO_DE	NO_DE	NO_DE	FALSE	FALSE	FALSE	FALSE	TRUE		NA	0.51848	1.6321	0.763824	1.43475
	ZEB1	HOXB8	chr10-31261568-31261817	TAL.ATAC.peak.62285	chr10	31261567	31261817	none	ZEB1-AS1	intron		ENST00000605946.1	intron	1.05086e-06	3.92586	0.012	0.001	0.117049	NO_DA	NO_NP	2	64	0.575876	0.00167058	0.00515096	TF_Pos	UP_aTAL	2.81573	6.75234e-272	NO_DE	NO_DE	NO_DE	none	none	none	NO_DE	NO_DE	NO_DE	FALSE	FALSE	FALSE	FALSE	TRUE		NA	0.51848	1.6321	0.763824	1.43475
	ZEB1	HOXB8	chr10-31261568-31261817	TAL.ATAC.peak.62285	chr10	31261567	31261817	none	LINC02664	exon		ENST00000669722.1, ENST00000605929.1, ENST00000662544.1	exon	1.05086e-06	3.92586	0.012	0.001	0.117049	NO_DA	NO_NP	2	64	0.575876	0.00167058	0.00515096	TF_Pos	UP_aTAL	2.81573	6.75234e-272	NO_DE	NO_DE	NO_DE	none	none	none	NO_DE	NO_DE	NO_DE	FALSE	FALSE	FALSE	FALSE	TRUE		NA	0.51848	1.6321	0.763824	1.43475
	ZEB1	HOXD8	chr10-31261568-31261817	TAL.ATAC.peak.62285	chr10	31261567	31261817	none	ZEB1-AS1	intron		ENST00000605946.1	intron	1.05086e-06	3.92586	0.012	0.001	0.117049	NO_DA	NO_NP	2	94	0.562532	0.00342099	0.00803661	TF_Pos	UP_aTAL	2.81573	6.75234e-272	NO_DE	NO_DE	NO_DE	none	none	none	NO_DE	NO_DE	NO_DE	FALSE	FALSE	FALSE	FALSE	TRUE		NA	0.51848	1.6321	0.763824	1.43475
	ZEB1	HOXD8	chr10-31261568-31261817	TAL.ATAC.peak.62285	chr10	31261567	31261817	none	LINC02664	exon		ENST00000669722.1, ENST00000605929.1, ENST00000662544.1	exon	1.05086e-06	3.92586	0.012	0.001	0.117049	NO_DA	NO_NP	2	94	0.562532	0.00342099	0.00803661	TF_Pos	UP_aTAL	2.81573	6.75234e-272	NO_DE	NO_DE	NO_DE	none	none	none	NO_DE	NO_DE	NO_DE	FALSE	FALSE	FALSE	FALSE	TRUE		NA	0.51848	1.6321	0.763824	1.43475
	ZEB1	HOXD9	chr10-31261568-31261817	TAL.ATAC.peak.62285	chr10	31261567	31261817	none	ZEB1-AS1	intron		ENST00000605946.1	intron	1.05086e-06	3.92586	0.012	0.001	0.117049	NO_DA	NO_NP	2	95	0.597271	0.000791651	0.00292911	TF_Pos	UP_aTAL	2.81573	6.75234e-272	NO_DE	NO_DE	NO_DE	none	none	none	NO_DE	NO_DE	NO_DE	FALSE	FALSE	FALSE	FALSE	TRUE		NA	0.51848	1.6321	0.763824	1.43475
	ZEB1	HOXD9	chr10-31261568-31261817	TAL.ATAC.peak.62285	chr10	31261567	31261817	none	LINC02664	exon		ENST00000669722.1, ENST00000605929.1, ENST00000662544.1	exon	1.05086e-06	3.92586	0.012	0.001	0.117049	NO_DA	NO_NP	2	95	0.597271	0.000791651	0.00292911	TF_Pos	UP_aTAL	2.81573	6.75234e-272	NO_DE	NO_DE	NO_DE	none	none	none	NO_DE	NO_DE	NO_DE	FALSE	FALSE	FALSE	FALSE	TRUE		NA	0.51848	1.6321	0.763824	1.43475
	ZEB1	JUNB	chr10-31261568-31261817	TAL.ATAC.peak.62285	chr10	31261567	31261817	none	ZEB1-AS1	intron		ENST00000605946.1	intron	1.05086e-06	3.92586	0.012	0.001	0.117049	NO_DA	NO_NP	2	121	0.741697	9.5464e-06	0.000282573	TF_Pos	UP_aTAL	2.81573	6.75234e-272	NO_DE	none	none	none	none	none	NO_DE	NO_DE	NO_DE	FALSE	FALSE	FALSE	FALSE	TRUE		NA	0.51848	1.6321	0.763824	1.43475
	ZEB1	JUNB	chr10-31261568-31261817	TAL.ATAC.peak.62285	chr10	31261567	31261817	none	LINC02664	exon		ENST00000669722.1, ENST00000605929.1, ENST00000662544.1	exon	1.05086e-06	3.92586	0.012	0.001	0.117049	NO_DA	NO_NP	2	121	0.741697	9.5464e-06	0.000282573	TF_Pos	UP_aTAL	2.81573	6.75234e-272	NO_DE	none	none	none	none	none	NO_DE	NO_DE	NO_DE	FALSE	FALSE	FALSE	FALSE	TRUE		NA	0.51848	1.6321	0.763824	1.43475
	ZEB1	MEF2A	chr10-31261568-31261817	TAL.ATAC.peak.62285	chr10	31261567	31261817	none	ZEB1-AS1	intron		ENST00000605946.1	intron	1.05086e-06	3.92586	0.012	0.001	0.117049	NO_DA	NO_NP	2	128	0.562369	0.00278665	0.00699025	TF_Pos	UP_aTAL	2.81573	6.75234e-272	NO_DE	none	none	none	none	none	NO_DE	NO_DE	NO_DE	FALSE	FALSE	FALSE	FALSE	TRUE		NA	0.51848	1.6321	0.763824	1.43475
	ZEB1	MEF2A	chr10-31261568-31261817	TAL.ATAC.peak.62285	chr10	31261567	31261817	none	LINC02664	exon		ENST00000669722.1, ENST00000605929.1, ENST00000662544.1	exon	1.05086e-06	3.92586	0.012	0.001	0.117049	NO_DA	NO_NP	2	128	0.562369	0.00278665	0.00699025	TF_Pos	UP_aTAL	2.81573	6.75234e-272	NO_DE	none	none	none	none	none	NO_DE	NO_DE	NO_DE	FALSE	FALSE	FALSE	FALSE	TRUE		NA	0.51848	1.6321	0.763824	1.43475
	ZEB1	ATF2	chr10-31242758-31243185	TAL.ATAC.peak.62284	chr10	31242757	31243185	none	ZEB1-AS1	intron		ENST00000605946.1	intron	8.46264e-23	4.95555	0.038	0.001	9.42603e-18	UP_aTAL	NP	1	100	0.630556	0.000422336	0.00201631	TF_Pos	UP_aTAL	2.81573	6.75234e-272	NO_DE	none	none	none	none	none	NO_DE	NO_DE	NO_DE	FALSE	FALSE	FALSE	FALSE	FALSE		NA	0.357398	1.16285	1.53908	1.30401
	ZEB1	ATF2	chr10-31242758-31243185	TAL.ATAC.peak.62284	chr10	31242757	31243185	none	LINC02664	intron		ENST00000669722.1, ENST00000605929.1, ENST00000662544.1	intron	8.46264e-23	4.95555	0.038	0.001	9.42603e-18	UP_aTAL	NP	1	100	0.630556	0.000422336	0.00201631	TF_Pos	UP_aTAL	2.81573	6.75234e-272	NO_DE	none	none	none	none	none	NO_DE	NO_DE	NO_DE	FALSE	FALSE	FALSE	FALSE	FALSE		NA	0.357398	1.16285	1.53908	1.30401
	ZEB1	ATF3	chr10-31242758-31243185	TAL.ATAC.peak.62284	chr10	31242757	31243185	none	ZEB1-AS1	intron		ENST00000605946.1	intron	8.46264e-23	4.95555	0.038	0.001	9.42603e-18	UP_aTAL	NP	1	84	0.681486	9.08738e-05	0.00112078	TF_Pos	UP_aTAL	2.81573	6.75234e-272	NO_DE	none	none	none	none	none	NO_DE	NO_DE	NO_DE	FALSE	FALSE	FALSE	FALSE	FALSE		NA	0.357398	1.16285	1.53908	1.30401
	ZEB1	ATF3	chr10-31242758-31243185	TAL.ATAC.peak.62284	chr10	31242757	31243185	none	LINC02664	intron		ENST00000669722.1, ENST00000605929.1, ENST00000662544.1	intron	8.46264e-23	4.95555	0.038	0.001	9.42603e-18	UP_aTAL	NP	1	84	0.681486	9.08738e-05	0.00112078	TF_Pos	UP_aTAL	2.81573	6.75234e-272	NO_DE	none	none	none	none	none	NO_DE	NO_DE	NO_DE	FALSE	FALSE	FALSE	FALSE	FALSE		NA	0.357398	1.16285	1.53908	1.30401
	ZEB1	BACH2	chr10-31242758-31243185	TAL.ATAC.peak.62284	chr10	31242757	31243185	none	LINC02664	intron		ENST00000669722.1, ENST00000605929.1, ENST00000662544.1	intron	8.46264e-23	4.95555	0.038	0.001	9.42603e-18	UP_aTAL	NP	1	58	0.696577	5.43493e-05	0.000893744	TF_Pos	UP_aTAL	2.81573	6.75234e-272	NO_DE	none	none	none	none	none	NO_DE	NO_DE	NO_DE	FALSE	FALSE	FALSE	FALSE	FALSE		NA	0.357398	1.16285	1.53908	1.30401
	ZEB1	BACH2	chr10-31242758-31243185	TAL.ATAC.peak.62284	chr10	31242757	31243185	none	ZEB1-AS1	intron		ENST00000605946.1	intron	8.46264e-23	4.95555	0.038	0.001	9.42603e-18	UP_aTAL	NP	1	58	0.696577	5.43493e-05	0.000893744	TF_Pos	UP_aTAL	2.81573	6.75234e-272	NO_DE	none	none	none	none	none	NO_DE	NO_DE	NO_DE	FALSE	FALSE	FALSE	FALSE	FALSE		NA	0.357398	1.16285	1.53908	1.30401
	ZEB1	CREB1	chr10-31242758-31243185	TAL.ATAC.peak.62284	chr10	31242757	31243185	none	LINC02664	intron		ENST00000669722.1, ENST00000605929.1, ENST00000662544.1	intron	8.46264e-23	4.95555	0.038	0.001	9.42603e-18	UP_aTAL	NP	1	111	0.76571	3.25266e-06	0.000240697	TF_Pos	UP_aTAL	2.81573	6.75234e-272	NO_DE	none	none	none	none	none	NO_DE	NO_DE	NO_DE	FALSE	FALSE	FALSE	FALSE	FALSE		NA	0.357398	1.16285	1.53908	1.30401
	ZEB1	CREB1	chr10-31242758-31243185	TAL.ATAC.peak.62284	chr10	31242757	31243185	none	ZEB1-AS1	intron		ENST00000605946.1	intron	8.46264e-23	4.95555	0.038	0.001	9.42603e-18	UP_aTAL	NP	1	111	0.76571	3.25266e-06	0.000240697	TF_Pos	UP_aTAL	2.81573	6.75234e-272	NO_DE	none	none	none	none	none	NO_DE	NO_DE	NO_DE	FALSE	FALSE	FALSE	FALSE	FALSE		NA	0.357398	1.16285	1.53908	1.30401
	ZEB1	FOS	chr10-31242758-31243185	TAL.ATAC.peak.62284	chr10	31242757	31243185	none	ZEB1-AS1	intron		ENST00000605946.1	intron	8.46264e-23	4.95555	0.038	0.001	9.42603e-18	UP_aTAL	NP	1	10	0.760197	2.68558e-06	0.000397466	TF_Pos	UP_aTAL	2.81573	6.75234e-272	NO_DE	none	none	none	none	none	NO_DE	NO_DE	NO_DE	FALSE	FALSE	FALSE	FALSE	FALSE		NA	0.357398	1.16285	1.53908	1.30401
	ZEB1	FOS	chr10-31242758-31243185	TAL.ATAC.peak.62284	chr10	31242757	31243185	none	LINC02664	intron		ENST00000669722.1, ENST00000605929.1, ENST00000662544.1	intron	8.46264e-23	4.95555	0.038	0.001	9.42603e-18	UP_aTAL	NP	1	10	0.760197	2.68558e-06	0.000397466	TF_Pos	UP_aTAL	2.81573	6.75234e-272	NO_DE	none	none	none	none	none	NO_DE	NO_DE	NO_DE	FALSE	FALSE	FALSE	FALSE	FALSE		NA	0.357398	1.16285	1.53908	1.30401
	ZEB1	FOSL2	chr10-31242758-31243185	TAL.ATAC.peak.62284	chr10	31242757	31243185	none	ZEB1-AS1	intron		ENST00000605946.1	intron	8.46264e-23	4.95555	0.038	0.001	9.42603e-18	UP_aTAL	NP	1	11	0.675268	0.000111359	0.00126778	TF_Pos	UP_aTAL	2.81573	6.75234e-272	UP_aTAL	0.477451	0.00371687	none	none	none	NO_DE	NO_DE	NO_DE	FALSE	FALSE	FALSE	FALSE	FALSE		NA	0.357398	1.16285	1.53908	1.30401
	ZEB1	FOSL2	chr10-31242758-31243185	TAL.ATAC.peak.62284	chr10	31242757	31243185	none	LINC02664	intron		ENST00000669722.1, ENST00000605929.1, ENST00000662544.1	intron	8.46264e-23	4.95555	0.038	0.001	9.42603e-18	UP_aTAL	NP	1	11	0.675268	0.000111359	0.00126778	TF_Pos	UP_aTAL	2.81573	6.75234e-272	UP_aTAL	0.477451	0.00371687	none	none	none	NO_DE	NO_DE	NO_DE	FALSE	FALSE	FALSE	FALSE	FALSE		NA	0.357398	1.16285	1.53908	1.30401
	ZEB1	IRF1	chr10-31242758-31243185	TAL.ATAC.peak.62284	chr10	31242757	31243185	none	ZEB1-AS1	intron		ENST00000605946.1	intron	8.46264e-23	4.95555	0.038	0.001	9.42603e-18	UP_aTAL	NP	1	17	0.776868	2.11654e-05	0.000447496	TF_Pos	UP_aTAL	2.81573	6.75234e-272	NO_DE	NO_DE	NO_DE	none	none	none	NO_DE	NO_DE	NO_DE	FALSE	FALSE	FALSE	FALSE	FALSE		NA	0.357398	1.16285	1.53908	1.30401
	ZEB1	IRF1	chr10-31242758-31243185	TAL.ATAC.peak.62284	chr10	31242757	31243185	none	LINC02664	intron		ENST00000669722.1, ENST00000605929.1, ENST00000662544.1	intron	8.46264e-23	4.95555	0.038	0.001	9.42603e-18	UP_aTAL	NP	1	17	0.776868	2.11654e-05	0.000447496	TF_Pos	UP_aTAL	2.81573	6.75234e-272	NO_DE	NO_DE	NO_DE	none	none	none	NO_DE	NO_DE	NO_DE	FALSE	FALSE	FALSE	FALSE	FALSE		NA	0.357398	1.16285	1.53908	1.30401
	ZEB1	JUNB	chr10-31242758-31243185	TAL.ATAC.peak.62284	chr10	31242757	31243185	none	ZEB1-AS1	intron		ENST00000605946.1	intron	8.46264e-23	4.95555	0.038	0.001	9.42603e-18	UP_aTAL	NP	1	121	0.685281	8.00816e-05	0.00118521	TF_Pos	UP_aTAL	2.81573	6.75234e-272	NO_DE	none	none	none	none	none	NO_DE	NO_DE	NO_DE	FALSE	FALSE	FALSE	FALSE	FALSE		NA	0.357398	1.16285	1.53908	1.30401
	ZEB1	JUNB	chr10-31242758-31243185	TAL.ATAC.peak.62284	chr10	31242757	31243185	none	LINC02664	intron		ENST00000669722.1, ENST00000605929.1, ENST00000662544.1	intron	8.46264e-23	4.95555	0.038	0.001	9.42603e-18	UP_aTAL	NP	1	121	0.685281	8.00816e-05	0.00118521	TF_Pos	UP_aTAL	2.81573	6.75234e-272	NO_DE	none	none	none	none	none	NO_DE	NO_DE	NO_DE	FALSE	FALSE	FALSE	FALSE	FALSE		NA	0.357398	1.16285	1.53908	1.30401
	ZEB1	LEF1	chr10-31242758-31243185	TAL.ATAC.peak.62284	chr10	31242757	31243185	none	LINC02664	intron		ENST00000669722.1, ENST00000605929.1, ENST00000662544.1	intron	8.46264e-23	4.95555	0.038	0.001	9.42603e-18	UP_aTAL	NP	1	37	0.738304	0.0016716	0.00504892	TF_Pos	UP_aTAL	2.81573	6.75234e-272	NO_DE	NO_DE	NO_DE	none	none	none	NO_DE	NO_DE	NO_DE	FALSE	FALSE	FALSE	FALSE	FALSE		NA	0.357398	1.16285	1.53908	1.30401
	ZEB1	LEF1	chr10-31242758-31243185	TAL.ATAC.peak.62284	chr10	31242757	31243185	none	ZEB1-AS1	intron		ENST00000605946.1	intron	8.46264e-23	4.95555	0.038	0.001	9.42603e-18	UP_aTAL	NP	1	37	0.738304	0.0016716	0.00504892	TF_Pos	UP_aTAL	2.81573	6.75234e-272	NO_DE	NO_DE	NO_DE	none	none	none	NO_DE	NO_DE	NO_DE	FALSE	FALSE	FALSE	FALSE	FALSE		NA	0.357398	1.16285	1.53908	1.30401
	ZEB1	MAF	chr10-31242758-31243185	TAL.ATAC.peak.62284	chr10	31242757	31243185	none	ZEB1-AS1	intron		ENST00000605946.1	intron	8.46264e-23	4.95555	0.038	0.001	9.42603e-18	UP_aTAL	NP	1	72	0.622173	0.000407844	0.00201203	TF_Pos	UP_aTAL	2.81573	6.75234e-272	NO_DE	NO_DE	NO_DE	none	none	none	NO_DE	NO_DE	NO_DE	FALSE	FALSE	FALSE	FALSE	FALSE		NA	0.357398	1.16285	1.53908	1.30401
	ZEB1	MAF	chr10-31242758-31243185	TAL.ATAC.peak.62284	chr10	31242757	31243185	none	LINC02664	intron		ENST00000669722.1, ENST00000605929.1, ENST00000662544.1	intron	8.46264e-23	4.95555	0.038	0.001	9.42603e-18	UP_aTAL	NP	1	72	0.622173	0.000407844	0.00201203	TF_Pos	UP_aTAL	2.81573	6.75234e-272	NO_DE	NO_DE	NO_DE	none	none	none	NO_DE	NO_DE	NO_DE	FALSE	FALSE	FALSE	FALSE	FALSE		NA	0.357398	1.16285	1.53908	1.30401
	ZEB1	MAFG	chr10-31242758-31243185	TAL.ATAC.peak.62284	chr10	31242757	31243185	none	LINC02664	intron		ENST00000669722.1, ENST00000605929.1, ENST00000662544.1	intron	8.46264e-23	4.95555	0.038	0.001	9.42603e-18	UP_aTAL	NP	1	126	0.722128	2.11416e-05	0.000521492	TF_Pos	UP_aTAL	2.81573	6.75234e-272	NO_DE	NO_DE	NO_DE	none	none	none	NO_DE	NO_DE	NO_DE	FALSE	FALSE	FALSE	FALSE	FALSE		NA	0.357398	1.16285	1.53908	1.30401
	ZEB1	MAFG	chr10-31242758-31243185	TAL.ATAC.peak.62284	chr10	31242757	31243185	none	ZEB1-AS1	intron		ENST00000605946.1	intron	8.46264e-23	4.95555	0.038	0.001	9.42603e-18	UP_aTAL	NP	1	126	0.722128	2.11416e-05	0.000521492	TF_Pos	UP_aTAL	2.81573	6.75234e-272	NO_DE	NO_DE	NO_DE	none	none	none	NO_DE	NO_DE	NO_DE	FALSE	FALSE	FALSE	FALSE	FALSE		NA	0.357398	1.16285	1.53908	1.30401
	ZEB1	MAFK	chr10-31242758-31243185	TAL.ATAC.peak.62284	chr10	31242757	31243185	none	ZEB1-AS1	intron		ENST00000605946.1	intron	8.46264e-23	4.95555	0.038	0.001	9.42603e-18	UP_aTAL	NP	1	127	0.628282	0.000588389	0.00241893	TF_Pos	UP_aTAL	2.81573	6.75234e-272	NO_DE	NO_DE	NO_DE	none	none	none	NO_DE	NO_DE	NO_DE	FALSE	FALSE	FALSE	FALSE	FALSE		NA	0.357398	1.16285	1.53908	1.30401
	ZEB1	MAFK	chr10-31242758-31243185	TAL.ATAC.peak.62284	chr10	31242757	31243185	none	LINC02664	intron		ENST00000669722.1, ENST00000605929.1, ENST00000662544.1	intron	8.46264e-23	4.95555	0.038	0.001	9.42603e-18	UP_aTAL	NP	1	127	0.628282	0.000588389	0.00241893	TF_Pos	UP_aTAL	2.81573	6.75234e-272	NO_DE	NO_DE	NO_DE	none	none	none	NO_DE	NO_DE	NO_DE	FALSE	FALSE	FALSE	FALSE	FALSE		NA	0.357398	1.16285	1.53908	1.30401
	ZEB1	NFE2L1	chr10-31242758-31243185	TAL.ATAC.peak.62284	chr10	31242757	31243185	none	LINC02664	intron		ENST00000669722.1, ENST00000605929.1, ENST00000662544.1	intron	8.46264e-23	4.95555	0.038	0.001	9.42603e-18	UP_aTAL	NP	1	130	0.644888	0.000500957	0.00218063	TF_Pos	UP_aTAL	2.81573	6.75234e-272	NO_DE	none	none	none	none	none	NO_DE	NO_DE	NO_DE	FALSE	FALSE	FALSE	FALSE	FALSE		NA	0.357398	1.16285	1.53908	1.30401
	ZEB1	NFE2L1	chr10-31242758-31243185	TAL.ATAC.peak.62284	chr10	31242757	31243185	none	ZEB1-AS1	intron		ENST00000605946.1	intron	8.46264e-23	4.95555	0.038	0.001	9.42603e-18	UP_aTAL	NP	1	130	0.644888	0.000500957	0.00218063	TF_Pos	UP_aTAL	2.81573	6.75234e-272	NO_DE	none	none	none	none	none	NO_DE	NO_DE	NO_DE	FALSE	FALSE	FALSE	FALSE	FALSE		NA	0.357398	1.16285	1.53908	1.30401
	ZEB1	NR6A1	chr10-31242758-31243185	TAL.ATAC.peak.62284	chr10	31242757	31243185	none	LINC02664	intron		ENST00000669722.1, ENST00000605929.1, ENST00000662544.1	intron	8.46264e-23	4.95555	0.038	0.001	9.42603e-18	UP_aTAL	NP	1	75	0.555366	0.00322736	0.00770403	TF_Pos	UP_aTAL	2.81573	6.75234e-272	UP_CTAL	-0.449282	3.95105e-20	none	none	none	NO_DE	NO_DE	NO_DE	FALSE	FALSE	FALSE	FALSE	FALSE		NA	0.357398	1.16285	1.53908	1.30401
	ZEB1	NR6A1	chr10-31242758-31243185	TAL.ATAC.peak.62284	chr10	31242757	31243185	none	ZEB1-AS1	intron		ENST00000605946.1	intron	8.46264e-23	4.95555	0.038	0.001	9.42603e-18	UP_aTAL	NP	1	75	0.555366	0.00322736	0.00770403	TF_Pos	UP_aTAL	2.81573	6.75234e-272	UP_CTAL	-0.449282	3.95105e-20	none	none	none	NO_DE	NO_DE	NO_DE	FALSE	FALSE	FALSE	FALSE	FALSE		NA	0.357398	1.16285	1.53908	1.30401
	ZEB1	TCF7	chr10-31242758-31243185	TAL.ATAC.peak.62284	chr10	31242757	31243185	none	ZEB1-AS1	intron		ENST00000605946.1	intron	8.46264e-23	4.95555	0.038	0.001	9.42603e-18	UP_aTAL	NP	1	139	0.667813	0.000264707	0.00170333	TF_Pos	UP_aTAL	2.81573	6.75234e-272	NO_DE	NO_DE	NO_DE	none	none	none	NO_DE	NO_DE	NO_DE	FALSE	FALSE	FALSE	FALSE	FALSE		NA	0.357398	1.16285	1.53908	1.30401
	ZEB1	TCF7	chr10-31242758-31243185	TAL.ATAC.peak.62284	chr10	31242757	31243185	none	LINC02664	intron		ENST00000669722.1, ENST00000605929.1, ENST00000662544.1	intron	8.46264e-23	4.95555	0.038	0.001	9.42603e-18	UP_aTAL	NP	1	139	0.667813	0.000264707	0.00170333	TF_Pos	UP_aTAL	2.81573	6.75234e-272	NO_DE	NO_DE	NO_DE	none	none	none	NO_DE	NO_DE	NO_DE	FALSE	FALSE	FALSE	FALSE	FALSE		NA	0.357398	1.16285	1.53908	1.30401
	ZEB1	TCF7L1	chr10-31242758-31243185	TAL.ATAC.peak.62284	chr10	31242757	31243185	none	LINC02664	intron		ENST00000669722.1, ENST00000605929.1, ENST00000662544.1	intron	8.46264e-23	4.95555	0.038	0.001	9.42603e-18	UP_aTAL	NP	1	57	0.767426	4.90237e-05	0.000906939	TF_Pos	UP_aTAL	2.81573	6.75234e-272	NO_DE	NO_DE	NO_DE	none	none	none	NO_DE	NO_DE	NO_DE	FALSE	FALSE	FALSE	FALSE	FALSE		NA	0.357398	1.16285	1.53908	1.30401
	ZEB1	TCF7L1	chr10-31242758-31243185	TAL.ATAC.peak.62284	chr10	31242757	31243185	none	ZEB1-AS1	intron		ENST00000605946.1	intron	8.46264e-23	4.95555	0.038	0.001	9.42603e-18	UP_aTAL	NP	1	57	0.767426	4.90237e-05	0.000906939	TF_Pos	UP_aTAL	2.81573	6.75234e-272	NO_DE	NO_DE	NO_DE	none	none	none	NO_DE	NO_DE	NO_DE	FALSE	FALSE	FALSE	FALSE	FALSE		NA	0.357398	1.16285	1.53908	1.30401
	ZEB1	USF1	chr10-31242758-31243185	TAL.ATAC.peak.62284	chr10	31242757	31243185	none	ZEB1-AS1	intron		ENST00000605946.1	intron	8.46264e-23	4.95555	0.038	0.001	9.42603e-18	UP_aTAL	NP	1	140	0.63593	0.000837879	0.00302454	TF_Pos	UP_aTAL	2.81573	6.75234e-272	NO_DE	NO_DE	NO_DE	none	none	none	NO_DE	NO_DE	NO_DE	FALSE	FALSE	FALSE	FALSE	FALSE		NA	0.357398	1.16285	1.53908	1.30401
	ZEB1	USF1	chr10-31242758-31243185	TAL.ATAC.peak.62284	chr10	31242757	31243185	none	LINC02664	intron		ENST00000669722.1, ENST00000605929.1, ENST00000662544.1	intron	8.46264e-23	4.95555	0.038	0.001	9.42603e-18	UP_aTAL	NP	1	140	0.63593	0.000837879	0.00302454	TF_Pos	UP_aTAL	2.81573	6.75234e-272	NO_DE	NO_DE	NO_DE	none	none	none	NO_DE	NO_DE	NO_DE	FALSE	FALSE	FALSE	FALSE	FALSE		NA	0.357398	1.16285	1.53908	1.30401
	ZEB1	USF2	chr10-31242758-31243185	TAL.ATAC.peak.62284	chr10	31242757	31243185	none	ZEB1-AS1	intron		ENST00000605946.1	intron	8.46264e-23	4.95555	0.038	0.001	9.42603e-18	UP_aTAL	NP	1	141	0.644365	0.000507994	0.00214809	TF_Pos	UP_aTAL	2.81573	6.75234e-272	NO_DE	NO_DE	NO_DE	none	none	none	NO_DE	NO_DE	NO_DE	FALSE	FALSE	FALSE	FALSE	FALSE		NA	0.357398	1.16285	1.53908	1.30401
	ZEB1	USF2	chr10-31242758-31243185	TAL.ATAC.peak.62284	chr10	31242757	31243185	none	LINC02664	intron		ENST00000669722.1, ENST00000605929.1, ENST00000662544.1	intron	8.46264e-23	4.95555	0.038	0.001	9.42603e-18	UP_aTAL	NP	1	141	0.644365	0.000507994	0.00214809	TF_Pos	UP_aTAL	2.81573	6.75234e-272	NO_DE	NO_DE	NO_DE	none	none	none	NO_DE	NO_DE	NO_DE	FALSE	FALSE	FALSE	FALSE	FALSE		NA	0.357398	1.16285	1.53908	1.30401
	ADAMTS9	JUND	chr3-64674352-64675056	TAL.ATAC.peak.22634	chr3	64674351	64675056	none	ADAMTS9	intron		ENST00000498707.5, ENST00000295903.8, ENST00000482490.5, ENST00000475557.5, ENST00000459780.1	intron	0.619406	-0.0988511	0.068	0.071	1	NO_DA	NO_NP	10	255	0.698462	0.000109874	0.00745772	Peak_Pos	UP_aTAL	2.86576	3.81784e-62	NO_DE	none	none	none	none	none	UP_aTAL	2.86576	3.81784e-62	TRUE	TRUE	TRUE	TRUE	FALSE	ENH	0.252148	13.6628	13.4022	19.657	0.329739
	ADAMTS9	ZEB1	chr3-64667114-64667667	TAL.ATAC.peak.22632	chr3	64667113	64667667	none	ADAMTS9	intron		ENST00000498707.5, ENST00000295903.8, ENST00000482490.5, ENST00000475557.5, ENST00000459780.1	intron	0.841956	0.0498382	0.046	0.043	1	NO_DA	NO_NP	8	134	0.763419	1.02937e-05	0.00186315	Peak_Pos	UP_aTAL	2.86576	3.81784e-62	UP_aTAL	2.81573	6.75234e-272	none	none	none	UP_aTAL	2.86576	3.81784e-62	FALSE	TRUE	TRUE	TRUE	FALSE		0.548235	2.87131	15.5582	17.3936	0.40195
	ADAMTS9	CREM	chr3-64666099-64666585	TAL.ATAC.peak.22631	chr3	64666098	64666585	none	ADAMTS9	intron		ENST00000498707.5, ENST00000295903.8, ENST00000482490.5, ENST00000475557.5, ENST00000459780.1	intron	0.972943	-0.00605587	0.083	0.084	1	NO_DA	NO_NP	7	283	0.775946	4.50705e-06	0.00122366	Peak_Pos	UP_aTAL	2.86576	3.81784e-62	NO_DE	none	none	none	none	none	UP_aTAL	2.86576	3.81784e-62	TRUE	TRUE	TRUE	TRUE	FALSE	ENH	0.294475	7.6872	7.25402	9.11008	0.523549
	ADAMTS9	ESR2	chr3-64651333-64652185	TAL.ATAC.peak.22629	chr3	64651332	64652185	none	ADAMTS9	intron		ENST00000498707.5, ENST00000295903.8, ENST00000482490.5, ENST00000475557.5, ENST00000459780.1, ENST00000467119.1	intron	0.041271	0.59687	0.039	0.025	1	NO_DA	NO_NP	5	24	0.696581	8.34857e-05	0.00755545	Peak_Pos	UP_aTAL	2.86576	3.81784e-62	NO_DE	none	none	none	none	none	UP_aTAL	2.86576	3.81784e-62	FALSE	FALSE	TRUE	TRUE	FALSE		0.172414	1.36477	5.19847	9.20955	0.298481
	ADAMTS9	PPARG	chr3-64651333-64652185	TAL.ATAC.peak.22629	chr3	64651332	64652185	none	ADAMTS9	intron		ENST00000498707.5, ENST00000295903.8, ENST00000482490.5, ENST00000475557.5, ENST00000459780.1, ENST00000467119.1	intron	0.041271	0.59687	0.039	0.025	1	NO_DA	NO_NP	5	3	0.810134	1.97835e-06	0.00107424	Peak_Pos	UP_aTAL	2.86576	3.81784e-62	UP_aTAL	0.486909	2.21633e-07	none	none	none	UP_aTAL	2.86576	3.81784e-62	FALSE	FALSE	TRUE	TRUE	FALSE		0.172414	1.36477	5.19847	9.20955	0.298481
	ADAMTS9	ZEB1	chr3-64604675-64605141	TAL.ATAC.peak.22626	chr3	64604674	64605141	none	ADAMTS9	intron		ENST00000498707.5, ENST00000295903.8, ENST00000481060.2, ENST00000482490.5	intron	0.211161	0.438465	0.025	0.019	1	NO_DA	NP	2	134	0.769763	2.69516e-05	0.00365868	Peak_Pos	UP_aTAL	2.86576	3.81784e-62	UP_aTAL	2.81573	6.75234e-272	none	none	none	UP_aTAL	2.86576	3.81784e-62	FALSE	FALSE	FALSE	TRUE	FALSE		0.522191	0.999318	2.60453	4.80655	0.421113
	ITGB6	SOX9	chr2-160317197-160318029	TAL.ATAC.peak.16402	chr2	160317196	160318029	none	RBMS1	intron		ENST00000474820.5, ENST00000348849.8, ENST00000392753.7, ENST00000409075.5, ENST00000409289.6, ENST00000409972.5, ENST00000491781.5, ENST00000492283.1, ENST00000428519.1	intron	0.180069	0.470534	0.026	0.019	1	NO_DA	NP	28	7	0.732064	3.18898e-05	0.00186923	Peak_Pos	UP_aTAL	3.04564	1.35888e-293	NO_DE	NO_DE	NO_DE	none	none	none	UP_aTAL	0.651919	8.88531e-08	FALSE	FALSE	TRUE	TRUE	FALSE		0.866873	1.06414	7.17244	4.49571	0.345476
	ITGB6	SMAD3	chr2-160275584-160276014	TAL.ATAC.peak.16398	chr2	160275583	160276014	none	ITGB6	1to5kb		ENST00000485635.1	1to5kb	0.17584	-0.388687	0.03	0.04	1	NO_DA	NO_NP	24	107	0.856532	1.54924e-06	0.00029513	Peak_Pos	UP_aTAL	3.04564	1.35888e-293	UP_aTAL	2.1752	3.17879e-157	none	none	none	UP_aTAL	3.04564	1.35888e-293	FALSE	TRUE	TRUE	TRUE	FALSE		0.20807	9.34784	19.5204	21.2984	0.290838
	ITGB6	SMAD3	chr2-160275584-160276014	TAL.ATAC.peak.16398	chr2	160275583	160276014	none	RBMS1	exon/intron		ENST00000474820.5, ENST00000348849.8, ENST00000392753.7, ENST00000474147.5, ENST00000409075.5, ENST00000409289.6, ENST00000475103.5, ENST00000490637.5, ENST00000409972.5, ENST00000477965.1, ENST00000464200.1	exon, intron, 3UTR	0.17584	-0.388687	0.03	0.04	1	NO_DA	NO_NP	24	107	0.856532	1.54924e-06	0.00029513	Peak_Pos	UP_aTAL	3.04564	1.35888e-293	UP_aTAL	2.1752	3.17879e-157	none	none	none	UP_aTAL	0.651919	8.88531e-08	FALSE	TRUE	TRUE	TRUE	FALSE		0.20807	9.34784	19.5204	21.2984	0.290838
	ITGB6	SMAD3	chr2-160275584-160276014	TAL.ATAC.peak.16398	chr2	160275583	160276014	none	LINC02478	1to5kb		ENST00000459712.1, ENST00000664835.1, ENST00000477514.1	1to5kb	0.17584	-0.388687	0.03	0.04	1	NO_DA	NO_NP	24	107	0.856532	1.54924e-06	0.00029513	Peak_Pos	UP_aTAL	3.04564	1.35888e-293	UP_aTAL	2.1752	3.17879e-157	none	none	none	NO_DE	NO_DE	NO_DE	FALSE	TRUE	TRUE	TRUE	FALSE		0.20807	9.34784	19.5204	21.2984	0.290838
	ITGB6	SOX4	chr2-160275584-160276014	TAL.ATAC.peak.16398	chr2	160275583	160276014	none	RBMS1	exon/intron		ENST00000474820.5, ENST00000348849.8, ENST00000392753.7, ENST00000474147.5, ENST00000409075.5, ENST00000409289.6, ENST00000475103.5, ENST00000490637.5, ENST00000409972.5, ENST00000477965.1, ENST00000464200.1	exon, intron, 3UTR	0.17584	-0.388687	0.03	0.04	1	NO_DA	NO_NP	24	251	0.665446	0.000217209	0.00752332	Peak_Pos	UP_aTAL	3.04564	1.35888e-293	UP_aTAL	0.986086	1.08073e-40	none	none	none	UP_aTAL	0.651919	8.88531e-08	FALSE	TRUE	TRUE	TRUE	FALSE		0.20807	9.34784	19.5204	21.2984	0.290838
	ITGB6	SOX4	chr2-160275584-160276014	TAL.ATAC.peak.16398	chr2	160275583	160276014	none	ITGB6	1to5kb		ENST00000485635.1	1to5kb	0.17584	-0.388687	0.03	0.04	1	NO_DA	NO_NP	24	251	0.665446	0.000217209	0.00752332	Peak_Pos	UP_aTAL	3.04564	1.35888e-293	UP_aTAL	0.986086	1.08073e-40	none	none	none	UP_aTAL	3.04564	1.35888e-293	FALSE	TRUE	TRUE	TRUE	FALSE		0.20807	9.34784	19.5204	21.2984	0.290838
	ITGB6	SOX4	chr2-160275584-160276014	TAL.ATAC.peak.16398	chr2	160275583	160276014	none	LINC02478	1to5kb		ENST00000459712.1, ENST00000664835.1, ENST00000477514.1	1to5kb	0.17584	-0.388687	0.03	0.04	1	NO_DA	NO_NP	24	251	0.665446	0.000217209	0.00752332	Peak_Pos	UP_aTAL	3.04564	1.35888e-293	UP_aTAL	0.986086	1.08073e-40	none	none	none	NO_DE	NO_DE	NO_DE	FALSE	TRUE	TRUE	TRUE	FALSE		0.20807	9.34784	19.5204	21.2984	0.290838
	ITGB6	BHLHE41	chr2-160269391-160271024	TAL.ATAC.peak.16397	chr2	160269390	160271024	none	ITGB6	intron	cpg_island	ENST00000485635.1	intron	0.0505533	0.211732	0.224	0.188	1	NO_DA	NO_NP	23	35	0.744533	8.4583e-06	0.0010742	Peak_Pos	UP_aTAL	3.04564	1.35888e-293	NO_DE	NO_DE	NO_DE	none	none	none	UP_aTAL	3.04564	1.35888e-293	TRUE	TRUE	TRUE	TRUE	FALSE	ENH	0.380909	27.8504	5.07967	23.3692	0.264887
	ITGB6	BHLHE41	chr2-160269391-160271024	TAL.ATAC.peak.16397	chr2	160269390	160271024	none	LINC02478	intron	cpg_island	ENST00000655410.1, ENST00000459712.1, ENST00000664835.1, ENST00000477514.1	1to5kb, intron	0.0505533	0.211732	0.224	0.188	1	NO_DA	NO_NP	23	35	0.744533	8.4583e-06	0.0010742	Peak_Pos	UP_aTAL	3.04564	1.35888e-293	NO_DE	NO_DE	NO_DE	none	none	none	NO_DE	NO_DE	NO_DE	TRUE	TRUE	TRUE	TRUE	FALSE	ENH	0.380909	27.8504	5.07967	23.3692	0.264887
	ITGB6	RORB	chr2-160269391-160271024	TAL.ATAC.peak.16397	chr2	160269390	160271024	none	LINC02478	intron	cpg_island	ENST00000655410.1, ENST00000459712.1, ENST00000664835.1, ENST00000477514.1	1to5kb, intron	0.0505533	0.211732	0.224	0.188	1	NO_DA	NO_NP	23	160	0.643001	0.000297635	0.00986076	Peak_Pos	UP_aTAL	3.04564	1.35888e-293	NO_DE	NO_DE	NO_DE	none	none	none	NO_DE	NO_DE	NO_DE	TRUE	TRUE	TRUE	TRUE	FALSE	ENH	0.380909	27.8504	5.07967	23.3692	0.264887
	ITGB6	RORB	chr2-160269391-160271024	TAL.ATAC.peak.16397	chr2	160269390	160271024	none	ITGB6	intron	cpg_island	ENST00000485635.1	intron	0.0505533	0.211732	0.224	0.188	1	NO_DA	NO_NP	23	160	0.643001	0.000297635	0.00986076	Peak_Pos	UP_aTAL	3.04564	1.35888e-293	NO_DE	NO_DE	NO_DE	none	none	none	UP_aTAL	3.04564	1.35888e-293	TRUE	TRUE	TRUE	TRUE	FALSE	ENH	0.380909	27.8504	5.07967	23.3692	0.264887
	ITGB6	ZEB1	chr2-160269391-160271024	TAL.ATAC.peak.16397	chr2	160269390	160271024	none	LINC02478	intron	cpg_island	ENST00000655410.1, ENST00000459712.1, ENST00000664835.1, ENST00000477514.1	1to5kb, intron	0.0505533	0.211732	0.224	0.188	1	NO_DA	NO_NP	23	156	0.749084	1.24967e-05	0.00119031	Peak_Pos	UP_aTAL	3.04564	1.35888e-293	UP_aTAL	2.81573	6.75234e-272	none	none	none	NO_DE	NO_DE	NO_DE	TRUE	TRUE	TRUE	TRUE	FALSE	ENH	0.380909	27.8504	5.07967	23.3692	0.264887
	ITGB6	ZEB1	chr2-160269391-160271024	TAL.ATAC.peak.16397	chr2	160269390	160271024	none	ITGB6	intron	cpg_island	ENST00000485635.1	intron	0.0505533	0.211732	0.224	0.188	1	NO_DA	NO_NP	23	156	0.749084	1.24967e-05	0.00119031	Peak_Pos	UP_aTAL	3.04564	1.35888e-293	UP_aTAL	2.81573	6.75234e-272	none	none	none	UP_aTAL	3.04564	1.35888e-293	TRUE	TRUE	TRUE	TRUE	FALSE	ENH	0.380909	27.8504	5.07967	23.3692	0.264887
	ITGB6	RARA	chr2-160256908-160257338	TAL.ATAC.peak.16396	chr2	160256907	160257338	none	ITGB6	intron		ENST00000485635.1	intron	0.909211	-0.0504522	0.014	0.015	1	NO_DA	NO_NP	22	81	0.742518	0.000116338	0.00554058	Peak_Pos	UP_aTAL	3.04564	1.35888e-293	NO_DE	NO_DE	NO_DE	none	none	none	UP_aTAL	3.04564	1.35888e-293	FALSE	FALSE	TRUE	TRUE	FALSE		0.509016	0.86781	13.435	7.60775	0.274373
	ITGB6	FOSL1	chr2-160241566-160242158	TAL.ATAC.peak.16391	chr2	160241565	160242158	ITGB6	ITGB6	intron		ENST00000485635.1	intron	2.10134e-06	0.730483	0.14	0.081	0.234056	NO_DA	NO_NP	17	286	0.662461	0.00012275	0.00550209	Peak_Pos	UP_aTAL	3.04564	1.35888e-293	NO_DE	NO_DE	NO_DE	UP_aTAL	3.04564	1.35888e-293	UP_aTAL	3.04564	1.35888e-293	FALSE	FALSE	TRUE	TRUE	FALSE		0.147059	2.56764	11.9039	14.1897	0.465489
	ITGB6	RARA	chr2-160241566-160242158	TAL.ATAC.peak.16391	chr2	160241565	160242158	ITGB6	ITGB6	intron		ENST00000485635.1	intron	2.10134e-06	0.730483	0.14	0.081	0.234056	NO_DA	NO_NP	17	81	0.664477	0.000166143	0.00703339	Peak_Pos	UP_aTAL	3.04564	1.35888e-293	NO_DE	NO_DE	NO_DE	UP_aTAL	3.04564	1.35888e-293	UP_aTAL	3.04564	1.35888e-293	FALSE	FALSE	TRUE	TRUE	FALSE		0.147059	2.56764	11.9039	14.1897	0.465489
	ITGB6	SOX4	chr2-160241566-160242158	TAL.ATAC.peak.16391	chr2	160241565	160242158	ITGB6	ITGB6	intron		ENST00000485635.1	intron	2.10134e-06	0.730483	0.14	0.081	0.234056	NO_DA	NO_NP	17	251	0.828681	1.44326e-06	0.000366589	Peak_Pos	UP_aTAL	3.04564	1.35888e-293	UP_aTAL	0.986086	1.08073e-40	UP_aTAL	3.04564	1.35888e-293	UP_aTAL	3.04564	1.35888e-293	FALSE	FALSE	TRUE	TRUE	FALSE		0.147059	2.56764	11.9039	14.1897	0.465489
	ITGB6	TFAP2B	chr2-160241566-160242158	TAL.ATAC.peak.16391	chr2	160241565	160242158	ITGB6	ITGB6	intron		ENST00000485635.1	intron	2.10134e-06	0.730483	0.14	0.081	0.234056	NO_DA	NO_NP	17	115	0.683087	9.34184e-05	0.00643653	TF_Pos	UP_aTAL	3.04564	1.35888e-293	UP_CTAL	-0.808164	2.7681e-43	UP_aTAL	3.04564	1.35888e-293	UP_aTAL	3.04564	1.35888e-293	FALSE	FALSE	TRUE	TRUE	FALSE		0.147059	2.56764	11.9039	14.1897	0.465489
	ITGB6	ZNF136	chr2-160241566-160242158	TAL.ATAC.peak.16391	chr2	160241565	160242158	ITGB6	ITGB6	intron		ENST00000485635.1	intron	2.10134e-06	0.730483	0.14	0.081	0.234056	NO_DA	NO_NP	17	226	0.805812	2.48794e-06	0.000571396	TF_Pos	UP_aTAL	3.04564	1.35888e-293	NO_DE	NO_DE	NO_DE	UP_aTAL	3.04564	1.35888e-293	UP_aTAL	3.04564	1.35888e-293	FALSE	FALSE	TRUE	TRUE	FALSE		0.147059	2.56764	11.9039	14.1897	0.465489
	ITGB6	NR2F1	chr2-160227400-160227598	TAL.ATAC.peak.16388	chr2	160227399	160227598	none	ITGB6	intron		ENST00000485635.1	intron	4.30533e-08	1.78805	0.041	0.012	0.00479545	UP_aTAL	NP	14	78	0.686923	0.000217363	0.00998422	TF_Pos	UP_aTAL	3.04564	1.35888e-293	NO_DE	NO_DE	NO_DE	none	none	none	UP_aTAL	3.04564	1.35888e-293	FALSE	TRUE	TRUE	TRUE	FALSE		NA	2.95616	13.0944	13.447	0.703563
	ITGB6	FOSL1	chr2-160224078-160224335	TAL.ATAC.peak.16386	chr2	160224077	160224335	ITGB6	ITGB6	intron		ENST00000485635.1	intron	3.8861e-16	2.02548	0.076	0.018	4.32849e-11	UP_aTAL	NP	12	286	0.847886	3.25894e-07	0.000124166	Peak_Pos	UP_aTAL	3.04564	1.35888e-293	NO_DE	NO_DE	NO_DE	UP_aTAL	3.04564	1.35888e-293	UP_aTAL	3.04564	1.35888e-293	FALSE	FALSE	TRUE	TRUE	FALSE		0.337589	2.36686	9.39002	13.0175	0.515008
	ITGB6	XBP1	chr2-160224078-160224335	TAL.ATAC.peak.16386	chr2	160224077	160224335	ITGB6	ITGB6	intron		ENST00000485635.1	intron	3.8861e-16	2.02548	0.076	0.018	4.32849e-11	UP_aTAL	NP	12	123	0.717391	0.000175802	0.00705057	Peak_Pos	UP_aTAL	3.04564	1.35888e-293	NO_DE	NO_DE	NO_DE	UP_aTAL	3.04564	1.35888e-293	UP_aTAL	3.04564	1.35888e-293	FALSE	FALSE	TRUE	TRUE	FALSE		0.337589	2.36686	9.39002	13.0175	0.515008
	ITGB6	SOX4	chr2-160221494-160222116	TAL.ATAC.peak.16385	chr2	160221493	160222116	ITGB6	ITGB6	intron		ENST00000485635.1	intron	0.00320555	0.483289	0.114	0.08	1	NO_DA	NO_NP	11	251	0.766154	9.22442e-06	0.00100414	Peak_Pos	UP_aTAL	3.04564	1.35888e-293	UP_aTAL	0.986086	1.08073e-40	UP_aTAL	3.04564	1.35888e-293	UP_aTAL	3.04564	1.35888e-293	FALSE	FALSE	TRUE	TRUE	FALSE		0.358693	1.81202	10.2932	27.5271	0.378916
	ITGB6	BACH2	chr2-160208088-160208434	TAL.ATAC.peak.16381	chr2	160208087	160208434	ITGB6	ITGB6	intron		ENST00000485635.1	intron	8.62496e-20	1.917	0.104	0.026	9.60682e-15	UP_aTAL	NO_NP	7	171	0.67094	0.000185029	0.00910605	TF_Pos	UP_aTAL	3.04564	1.35888e-293	NO_DE	none	none	UP_aTAL	3.04564	1.35888e-293	UP_aTAL	3.04564	1.35888e-293	FALSE	FALSE	TRUE	TRUE	FALSE		NA	5.05722	11.6433	25.4033	0.158772
	ITGB6	ETV1	chr2-160208088-160208434	TAL.ATAC.peak.16381	chr2	160208087	160208434	ITGB6	ITGB6	intron		ENST00000485635.1	intron	8.62496e-20	1.917	0.104	0.026	9.60682e-15	UP_aTAL	NO_NP	7	284	0.783932	4.64458e-06	0.000640023	TF_Pos	UP_aTAL	3.04564	1.35888e-293	NO_DE	NO_DE	NO_DE	UP_aTAL	3.04564	1.35888e-293	UP_aTAL	3.04564	1.35888e-293	FALSE	FALSE	TRUE	TRUE	FALSE		NA	5.05722	11.6433	25.4033	0.158772
	ITGB6	GABPA	chr2-160208088-160208434	TAL.ATAC.peak.16381	chr2	160208087	160208434	ITGB6	ITGB6	intron		ENST00000485635.1	intron	8.62496e-20	1.917	0.104	0.026	9.60682e-15	UP_aTAL	NO_NP	7	289	0.774538	2.12025e-06	0.000730428	TF_Pos	UP_aTAL	3.04564	1.35888e-293	NO_DE	none	none	UP_aTAL	3.04564	1.35888e-293	UP_aTAL	3.04564	1.35888e-293	FALSE	FALSE	TRUE	TRUE	FALSE		NA	5.05722	11.6433	25.4033	0.158772
	ITGB6	KLF9	chr2-160208088-160208434	TAL.ATAC.peak.16381	chr2	160208087	160208434	ITGB6	ITGB6	intron		ENST00000485635.1	intron	8.62496e-20	1.917	0.104	0.026	9.60682e-15	UP_aTAL	NO_NP	7	298	0.743375	1.3543e-05	0.00133301	TF_Pos	UP_aTAL	3.04564	1.35888e-293	UP_CTAL	-0.491029	2.545e-22	UP_aTAL	3.04564	1.35888e-293	UP_aTAL	3.04564	1.35888e-293	FALSE	FALSE	TRUE	TRUE	FALSE		NA	5.05722	11.6433	25.4033	0.158772
	ITGB6	BACH1	chr2-160205275-160205935	TAL.ATAC.peak.16380	chr2	160205274	160205935	ITGB6	ITGB6	exon/intron		ENST00000620391.4, ENST00000409583.5, ENST00000409872.1, ENST00000485635.1	1to5kb, exon, intron	9.93868e-26	1.4788	0.195	0.069	1.10701e-20	UP_aTAL	NO_NP	6	259	0.703077	0.000133725	0.00708741	TF_Pos	UP_aTAL	3.04564	1.35888e-293	UP_aTAL	0.793391	3.31805e-14	UP_aTAL	3.04564	1.35888e-293	UP_aTAL	3.04564	1.35888e-293	TRUE	TRUE	TRUE	TRUE	FALSE	ENH	0.437666	3.16625	9.84053	19.3594	0.449076
	ITGB6	FOS	chr2-160205275-160205935	TAL.ATAC.peak.16380	chr2	160205274	160205935	ITGB6	ITGB6	exon/intron		ENST00000620391.4, ENST00000409583.5, ENST00000409872.1, ENST00000485635.1	1to5kb, exon, intron	9.93868e-26	1.4788	0.195	0.069	1.10701e-20	UP_aTAL	NO_NP	6	14	0.798577	1.94222e-06	0.00133819	TF_Pos	UP_aTAL	3.04564	1.35888e-293	NO_DE	none	none	UP_aTAL	3.04564	1.35888e-293	UP_aTAL	3.04564	1.35888e-293	TRUE	TRUE	TRUE	TRUE	FALSE	ENH	0.437666	3.16625	9.84053	19.3594	0.449076
	ITGB6	HSF4	chr2-160205275-160205935	TAL.ATAC.peak.16380	chr2	160205274	160205935	ITGB6	ITGB6	exon/intron		ENST00000620391.4, ENST00000409583.5, ENST00000409872.1, ENST00000485635.1	1to5kb, exon, intron	9.93868e-26	1.4788	0.195	0.069	1.10701e-20	UP_aTAL	NO_NP	6	92	0.707692	0.000115635	0.00663939	TF_Pos	UP_aTAL	3.04564	1.35888e-293	NO_DE	NO_DE	NO_DE	UP_aTAL	3.04564	1.35888e-293	UP_aTAL	3.04564	1.35888e-293	TRUE	TRUE	TRUE	TRUE	FALSE	ENH	0.437666	3.16625	9.84053	19.3594	0.449076
	ITGB6	JUNB	chr2-160205275-160205935	TAL.ATAC.peak.16380	chr2	160205274	160205935	ITGB6	ITGB6	exon/intron		ENST00000620391.4, ENST00000409583.5, ENST00000409872.1, ENST00000485635.1	1to5kb, exon, intron	9.93868e-26	1.4788	0.195	0.069	1.10701e-20	UP_aTAL	NO_NP	6	295	0.794872	2.577e-06	0.000443888	TF_Pos	UP_aTAL	3.04564	1.35888e-293	NO_DE	none	none	UP_aTAL	3.04564	1.35888e-293	UP_aTAL	3.04564	1.35888e-293	TRUE	TRUE	TRUE	TRUE	FALSE	ENH	0.437666	3.16625	9.84053	19.3594	0.449076
	ITGB6	JUND	chr2-160205275-160205935	TAL.ATAC.peak.16380	chr2	160205274	160205935	ITGB6	ITGB6	exon/intron		ENST00000620391.4, ENST00000409583.5, ENST00000409872.1, ENST00000485635.1	1to5kb, exon, intron	9.93868e-26	1.4788	0.195	0.069	1.10701e-20	UP_aTAL	NO_NP	6	296	0.701465	7.10595e-05	0.00544	TF_Pos	UP_aTAL	3.04564	1.35888e-293	NO_DE	none	none	UP_aTAL	3.04564	1.35888e-293	UP_aTAL	3.04564	1.35888e-293	TRUE	TRUE	TRUE	TRUE	FALSE	ENH	0.437666	3.16625	9.84053	19.3594	0.449076
	ITGB6	NR2C2	chr2-160205275-160205935	TAL.ATAC.peak.16380	chr2	160205274	160205935	ITGB6	ITGB6	exon/intron		ENST00000620391.4, ENST00000409583.5, ENST00000409872.1, ENST00000485635.1	1to5kb, exon, intron	9.93868e-26	1.4788	0.195	0.069	1.10701e-20	UP_aTAL	NO_NP	6	19	0.740855	2.50384e-05	0.00215644	TF_Pos	UP_aTAL	3.04564	1.35888e-293	NO_DE	none	none	UP_aTAL	3.04564	1.35888e-293	UP_aTAL	3.04564	1.35888e-293	TRUE	TRUE	TRUE	TRUE	FALSE	ENH	0.437666	3.16625	9.84053	19.3594	0.449076
	ITGB6	PPARG	chr2-160205275-160205935	TAL.ATAC.peak.16380	chr2	160205274	160205935	ITGB6	ITGB6	exon/intron		ENST00000620391.4, ENST00000409583.5, ENST00000409872.1, ENST00000485635.1	1to5kb, exon, intron	9.93868e-26	1.4788	0.195	0.069	1.10701e-20	UP_aTAL	NO_NP	6	3	0.678708	0.000107367	0.0067251	TF_Pos	UP_aTAL	3.04564	1.35888e-293	UP_aTAL	0.486909	2.21633e-07	UP_aTAL	3.04564	1.35888e-293	UP_aTAL	3.04564	1.35888e-293	TRUE	TRUE	TRUE	TRUE	FALSE	ENH	0.437666	3.16625	9.84053	19.3594	0.449076
	ITGB6	ZNF140	chr2-160205275-160205935	TAL.ATAC.peak.16380	chr2	160205274	160205935	ITGB6	ITGB6	exon/intron		ENST00000620391.4, ENST00000409583.5, ENST00000409872.1, ENST00000485635.1	1to5kb, exon, intron	9.93868e-26	1.4788	0.195	0.069	1.10701e-20	UP_aTAL	NO_NP	6	227	0.747863	1.3106e-05	0.001505	TF_Pos	UP_aTAL	3.04564	1.35888e-293	UP_CTAL	-0.22862	0.000386796	UP_aTAL	3.04564	1.35888e-293	UP_aTAL	3.04564	1.35888e-293	TRUE	TRUE	TRUE	TRUE	FALSE	ENH	0.437666	3.16625	9.84053	19.3594	0.449076
	ITGB6	FOSL1	chr2-160194443-160194657	TAL.ATAC.peak.16377	chr2	160194442	160194657	none	ITGB6	intron		ENST00000620391.4, ENST00000283249.7, ENST00000409583.5, ENST00000428609.6, ENST00000409967.6, ENST00000409872.1, ENST00000485635.1, ENST00000652612.1	intron	7.85394e-06	1.98396	0.023	0.006	0.874803	NO_DA	NP	3	286	0.906593	0	0	Peak_Pos	UP_aTAL	3.04564	1.35888e-293	NO_DE	NO_DE	NO_DE	none	none	none	UP_aTAL	3.04564	1.35888e-293	FALSE	FALSE	TRUE	TRUE	FALSE		0.666667	1.16052	4.65785	3.6027	0.852069
	ITGB6	KLF5	chr2-160180631-160181717	TAL.ATAC.peak.16376	chr2	160180630	160181717	none	ITGB6	intron		ENST00000620391.4, ENST00000283249.7, ENST00000409583.5, ENST00000428609.6, ENST00000409967.6, ENST00000409872.1, ENST00000485635.1, ENST00000652612.1	intron	0.430947	0.1634	0.068	0.059	1	NO_DA	NO_NP	2	31	0.738095	1.91133e-05	0.00145643	Peak_Pos	UP_aTAL	3.04564	1.35888e-293	UP_aTAL	1.02897	1.04024e-58	none	none	none	UP_aTAL	3.04564	1.35888e-293	FALSE	TRUE	FALSE	TRUE	FALSE		0.438662	20.2145	4.11286	8.6845	1.21657
	ITGB6	SOX4	chr2-160180631-160181717	TAL.ATAC.peak.16376	chr2	160180630	160181717	none	ITGB6	intron		ENST00000620391.4, ENST00000283249.7, ENST00000409583.5, ENST00000428609.6, ENST00000409967.6, ENST00000409872.1, ENST00000485635.1, ENST00000652612.1	intron	0.430947	0.1634	0.068	0.059	1	NO_DA	NO_NP	2	251	0.721612	3.52985e-05	0.00179316	Peak_Pos	UP_aTAL	3.04564	1.35888e-293	UP_aTAL	0.986086	1.08073e-40	none	none	none	UP_aTAL	3.04564	1.35888e-293	FALSE	TRUE	FALSE	TRUE	FALSE		0.438662	20.2145	4.11286	8.6845	1.21657
	EGF	ESRRA	chr4-109993848-109994592	TAL.ATAC.peak.30764	chr4	109993847	109994592	EGF	EGF	intron		ENST00000265171.10, ENST00000509793.5, ENST00000652245.1, ENST00000503392.1, ENST00000509996.1	intron	1.35364e-13	-2.40923	0.013	0.069	1.50773e-08	UP_CTAL	NP	16	221	0.608205	0.00123083	0.00837406	TF_Pos	UP_CTAL	-4.2127	0	NO_DE	none	none	UP_CTAL	-4.2127	0	UP_CTAL	-4.2127	0	FALSE	TRUE	TRUE	TRUE	FALSE		0.494699	2.67346	5.55439	4.67809	1.66682
	EGF	FOXC1	chr4-109993848-109994592	TAL.ATAC.peak.30764	chr4	109993847	109994592	EGF	EGF	intron		ENST00000265171.10, ENST00000509793.5, ENST00000652245.1, ENST00000503392.1, ENST00000509996.1	intron	1.35364e-13	-2.40923	0.013	0.069	1.50773e-08	UP_CTAL	NP	16	101	0.629447	0.000443837	0.00433594	TF_Pos	UP_CTAL	-4.2127	0	NO_DE	NO_DE	NO_DE	UP_CTAL	-4.2127	0	UP_CTAL	-4.2127	0	FALSE	TRUE	TRUE	TRUE	FALSE		0.494699	2.67346	5.55439	4.67809	1.66682
	EGF	MEF2A	chr4-109993848-109994592	TAL.ATAC.peak.30764	chr4	109993847	109994592	EGF	EGF	intron		ENST00000265171.10, ENST00000509793.5, ENST00000652245.1, ENST00000503392.1, ENST00000509996.1	intron	1.35364e-13	-2.40923	0.013	0.069	1.50773e-08	UP_CTAL	NP	16	240	0.599316	0.00150239	0.00970188	TF_Pos	UP_CTAL	-4.2127	0	NO_DE	none	none	UP_CTAL	-4.2127	0	UP_CTAL	-4.2127	0	FALSE	TRUE	TRUE	TRUE	FALSE		0.494699	2.67346	5.55439	4.67809	1.66682
	EGF	PBX3	chr4-109993848-109994592	TAL.ATAC.peak.30764	chr4	109993847	109994592	EGF	EGF	intron		ENST00000265171.10, ENST00000509793.5, ENST00000652245.1, ENST00000503392.1, ENST00000509996.1	intron	1.35364e-13	-2.40923	0.013	0.069	1.50773e-08	UP_CTAL	NP	16	117	0.631868	0.000540899	0.00457962	TF_Pos	UP_CTAL	-4.2127	0	UP_CTAL	-0.494317	1.10255e-13	UP_CTAL	-4.2127	0	UP_CTAL	-4.2127	0	FALSE	TRUE	TRUE	TRUE	FALSE		0.494699	2.67346	5.55439	4.67809	1.66682
	EGF	NR2C2	chr4-109973511-109973730	TAL.ATAC.peak.30762	chr4	109973510	109973730	none	EGF	intron		ENST00000541061.1, ENST00000265171.10, ENST00000509793.5, ENST00000652245.1, ENST00000503392.1, ENST00000502579.1	1to5kb, intron	0.00616614	-2.73464	0.001	0.009	1	NO_DA	NO_NP	14	18	0.691328	9.19564e-05	0.00134751	TF_Pos	UP_CTAL	-4.2127	0	NO_DE	none	none	none	none	none	UP_CTAL	-4.2127	0	FALSE	FALSE	FALSE	FALSE	FALSE		NA	0.532807	1.04491	2.15823	1.03883
	EGF	MXI1	chr4-109921305-109921774	TAL.ATAC.peak.30759	chr4	109921304	109921774	EGF	EGF	intron		ENST00000265171.10, ENST00000509793.5, ENST00000652245.1, ENST00000503392.1	intron	0.00146192	0.762467	0.059	0.035	1	NO_DA	NO_NP	11	242	0.64591	0.00037429	0.00396123	TF_Pos	UP_CTAL	-4.2127	0	UP_CTAL	-0.269804	3.01155e-06	UP_CTAL	-4.2127	0	UP_CTAL	-4.2127	0	FALSE	TRUE	TRUE	TRUE	FALSE		0.516129	2.50744	3.35403	3.70477	0.774819
	EGF	NR6A1	chr4-109915429-109916211	TAL.ATAC.peak.30758	chr4	109915428	109916211	none	EGF	intron		ENST00000265171.10, ENST00000509793.5, ENST00000652245.1, ENST00000503392.1	intron	0.122345	-0.436828	0.029	0.042	1	NO_DA	NO_NP	10	164	0.697778	0.000112283	0.00601336	Peak_Pos	UP_CTAL	-4.2127	0	UP_CTAL	-0.449282	3.95105e-20	none	none	none	UP_CTAL	-4.2127	0	FALSE	TRUE	TRUE	TRUE	FALSE		0.512189	27.4236	8.01676	5.22883	0.954219
	EGF	TEAD1	chr4-109915429-109916211	TAL.ATAC.peak.30758	chr4	109915428	109916211	none	EGF	intron		ENST00000265171.10, ENST00000509793.5, ENST00000652245.1, ENST00000503392.1	intron	0.122345	-0.436828	0.029	0.042	1	NO_DA	NO_NP	10	260	0.727692	5.93128e-05	0.00102719	TF_Pos	UP_CTAL	-4.2127	0	UP_aTAL	1.40524	1.60587e-70	none	none	none	UP_CTAL	-4.2127	0	FALSE	TRUE	TRUE	TRUE	FALSE		0.512189	27.4236	8.01676	5.22883	0.954219
	EGF	BCL6	chr4-109889376-109890502	TAL.ATAC.peak.30754	chr4	109889375	109890502	LRIT3	none	intergenic		none	intergenic	1.02156e-14	-2.17795	0.019	0.084	1.13786e-09	UP_CTAL	NP	6	182	0.669565	0.000479781	0.00456992	TF_Pos	UP_CTAL	-4.2127	0	UP_aTAL	0.812345	8.37457e-19	NO_DE	NO_DE	NO_DE	none	none	none	FALSE	FALSE	FALSE	FALSE	FALSE		0.606061	1.66953	2.29208	3.59439	0.901303
	EGF	HOXA6	chr4-109889376-109890502	TAL.ATAC.peak.30754	chr4	109889375	109890502	LRIT3	none	intergenic		none	intergenic	1.02156e-14	-2.17795	0.019	0.084	1.13786e-09	UP_CTAL	NP	6	147	0.734615	4.6349e-05	0.00092942	TF_Pos	UP_CTAL	-4.2127	0	NO_DE	NO_DE	NO_DE	NO_DE	NO_DE	NO_DE	none	none	none	FALSE	FALSE	FALSE	FALSE	FALSE		0.606061	1.66953	2.29208	3.59439	0.901303
	EGF	HOXB6	chr4-109889376-109890502	TAL.ATAC.peak.30754	chr4	109889375	109890502	LRIT3	none	intergenic		none	intergenic	1.02156e-14	-2.17795	0.019	0.084	1.13786e-09	UP_CTAL	NP	6	148	0.862637	1.50127e-06	0.000190662	TF_Pos	UP_CTAL	-4.2127	0	NO_DE	NO_DE	NO_DE	NO_DE	NO_DE	NO_DE	none	none	none	FALSE	FALSE	FALSE	FALSE	FALSE		0.606061	1.66953	2.29208	3.59439	0.901303
	EGF	IRF1	chr4-109889376-109890502	TAL.ATAC.peak.30754	chr4	109889375	109890502	LRIT3	none	intergenic		none	intergenic	1.02156e-14	-2.17795	0.019	0.084	1.13786e-09	UP_CTAL	NP	6	21	0.664596	0.000995577	0.00743755	TF_Pos	UP_CTAL	-4.2127	0	NO_DE	NO_DE	NO_DE	NO_DE	NO_DE	NO_DE	none	none	none	FALSE	FALSE	FALSE	FALSE	FALSE		0.606061	1.66953	2.29208	3.59439	0.901303
	EGF	IRF2	chr4-109889376-109890502	TAL.ATAC.peak.30754	chr4	109889375	109890502	LRIT3	none	intergenic		none	intergenic	1.02156e-14	-2.17795	0.019	0.084	1.13786e-09	UP_CTAL	NP	6	2	0.696223	6.06564e-05	0.00100479	TF_Pos	UP_CTAL	-4.2127	0	NO_DE	none	none	NO_DE	NO_DE	NO_DE	none	none	none	FALSE	FALSE	FALSE	FALSE	FALSE		0.606061	1.66953	2.29208	3.59439	0.901303
	EGF	IRF3	chr4-109889376-109890502	TAL.ATAC.peak.30754	chr4	109889375	109890502	LRIT3	none	intergenic		none	intergenic	1.02156e-14	-2.17795	0.019	0.084	1.13786e-09	UP_CTAL	NP	6	133	0.742906	2.31486e-05	0.000734968	TF_Pos	UP_CTAL	-4.2127	0	NO_DE	NO_DE	NO_DE	NO_DE	NO_DE	NO_DE	none	none	none	FALSE	FALSE	FALSE	FALSE	FALSE		0.606061	1.66953	2.29208	3.59439	0.901303
	EGF	IRF7	chr4-109889376-109890502	TAL.ATAC.peak.30754	chr4	109889375	109890502	LRIT3	none	intergenic		none	intergenic	1.02156e-14	-2.17795	0.019	0.084	1.13786e-09	UP_CTAL	NP	6	82	0.884804	0	0	TF_Pos	UP_CTAL	-4.2127	0	NO_DE	NO_DE	NO_DE	NO_DE	NO_DE	NO_DE	none	none	none	FALSE	FALSE	FALSE	FALSE	FALSE		0.606061	1.66953	2.29208	3.59439	0.901303
	EGF	JUNB	chr4-109889376-109890502	TAL.ATAC.peak.30754	chr4	109889375	109890502	LRIT3	none	intergenic		none	intergenic	1.02156e-14	-2.17795	0.019	0.084	1.13786e-09	UP_CTAL	NP	6	233	0.65873	0.000263055	0.00303708	TF_Pos	UP_CTAL	-4.2127	0	NO_DE	none	none	NO_DE	NO_DE	NO_DE	none	none	none	FALSE	FALSE	FALSE	FALSE	FALSE		0.606061	1.66953	2.29208	3.59439	0.901303
	EGF	MEF2A	chr4-109889376-109890502	TAL.ATAC.peak.30754	chr4	109889375	109890502	LRIT3	none	intergenic		none	intergenic	1.02156e-14	-2.17795	0.019	0.084	1.13786e-09	UP_CTAL	NP	6	240	0.643077	0.000531068	0.00470551	TF_Pos	UP_CTAL	-4.2127	0	NO_DE	none	none	NO_DE	NO_DE	NO_DE	none	none	none	FALSE	FALSE	FALSE	FALSE	FALSE		0.606061	1.66953	2.29208	3.59439	0.901303
	EGF	NFIA	chr4-109889376-109890502	TAL.ATAC.peak.30754	chr4	109889375	109890502	LRIT3	none	intergenic		none	intergenic	1.02156e-14	-2.17795	0.019	0.084	1.13786e-09	UP_CTAL	NP	6	52	0.590354	0.00146	0.00959068	TF_Pos	UP_CTAL	-4.2127	0	UP_CTAL	-0.360812	5.35477e-16	NO_DE	NO_DE	NO_DE	none	none	none	FALSE	FALSE	FALSE	FALSE	FALSE		0.606061	1.66953	2.29208	3.59439	0.901303
	EGF	NFIX	chr4-109889376-109890502	TAL.ATAC.peak.30754	chr4	109889375	109890502	LRIT3	none	intergenic		none	intergenic	1.02156e-14	-2.17795	0.019	0.084	1.13786e-09	UP_CTAL	NP	6	53	0.822222	2.02549e-06	0.000154342	TF_Pos	UP_CTAL	-4.2127	0	NO_DE	NO_DE	NO_DE	NO_DE	NO_DE	NO_DE	none	none	none	FALSE	FALSE	FALSE	FALSE	FALSE		0.606061	1.66953	2.29208	3.59439	0.901303
	EGF	NR2F1	chr4-109889376-109890502	TAL.ATAC.peak.30754	chr4	109889375	109890502	LRIT3	none	intergenic		none	intergenic	1.02156e-14	-2.17795	0.019	0.084	1.13786e-09	UP_CTAL	NP	6	69	0.785385	6.0926e-06	0.00029016	TF_Pos	UP_CTAL	-4.2127	0	NO_DE	NO_DE	NO_DE	NO_DE	NO_DE	NO_DE	none	none	none	FALSE	FALSE	FALSE	FALSE	FALSE		0.606061	1.66953	2.29208	3.59439	0.901303
	EGF	NR4A1	chr4-109889376-109890502	TAL.ATAC.peak.30754	chr4	109889375	109890502	LRIT3	none	intergenic		none	intergenic	1.02156e-14	-2.17795	0.019	0.084	1.13786e-09	UP_CTAL	NP	6	246	0.653333	0.000406582	0.0041867	TF_Pos	UP_CTAL	-4.2127	0	NO_DE	none	none	NO_DE	NO_DE	NO_DE	none	none	none	FALSE	FALSE	FALSE	FALSE	FALSE		0.606061	1.66953	2.29208	3.59439	0.901303
	EGF	PBX2	chr4-109889376-109890502	TAL.ATAC.peak.30754	chr4	109889375	109890502	LRIT3	none	intergenic		none	intergenic	1.02156e-14	-2.17795	0.019	0.084	1.13786e-09	UP_CTAL	NP	6	248	0.797924	2.41036e-06	0.000131192	TF_Pos	UP_CTAL	-4.2127	0	NO_DE	NO_DE	NO_DE	NO_DE	NO_DE	NO_DE	none	none	none	FALSE	FALSE	FALSE	FALSE	FALSE		0.606061	1.66953	2.29208	3.59439	0.901303
	EGF	PKNOX2	chr4-109889376-109890502	TAL.ATAC.peak.30754	chr4	109889375	109890502	LRIT3	none	intergenic		none	intergenic	1.02156e-14	-2.17795	0.019	0.084	1.13786e-09	UP_CTAL	NP	6	87	0.634921	0.000500052	0.00464682	TF_Pos	UP_CTAL	-4.2127	0	UP_CTAL	-0.359695	3.57512e-13	NO_DE	NO_DE	NO_DE	none	none	none	FALSE	FALSE	FALSE	FALSE	FALSE		0.606061	1.66953	2.29208	3.59439	0.901303
	EGF	RORC	chr4-109889376-109890502	TAL.ATAC.peak.30754	chr4	109889375	109890502	LRIT3	none	intergenic		none	intergenic	1.02156e-14	-2.17795	0.019	0.084	1.13786e-09	UP_CTAL	NP	6	131	0.717022	2.92551e-05	0.000857398	TF_Pos	UP_CTAL	-4.2127	0	NO_DE	NO_DE	NO_DE	NO_DE	NO_DE	NO_DE	none	none	none	FALSE	FALSE	FALSE	FALSE	FALSE		0.606061	1.66953	2.29208	3.59439	0.901303
	EGF	TEAD2	chr4-109889376-109890502	TAL.ATAC.peak.30754	chr4	109889375	109890502	LRIT3	none	intergenic		none	intergenic	1.02156e-14	-2.17795	0.019	0.084	1.13786e-09	UP_CTAL	NP	6	123	0.83609	0	0	TF_Pos	UP_CTAL	-4.2127	0	NO_DE	NO_DE	NO_DE	NO_DE	NO_DE	NO_DE	none	none	none	FALSE	FALSE	FALSE	FALSE	FALSE		0.606061	1.66953	2.29208	3.59439	0.901303
	EGF	TFAP4	chr4-109889376-109890502	TAL.ATAC.peak.30754	chr4	109889375	109890502	LRIT3	none	intergenic		none	intergenic	1.02156e-14	-2.17795	0.019	0.084	1.13786e-09	UP_CTAL	NP	6	56	0.815385	0.000623627	0.00516526	TF_Pos	UP_CTAL	-4.2127	0	NO_DE	NO_DE	NO_DE	NO_DE	NO_DE	NO_DE	none	none	none	FALSE	FALSE	FALSE	FALSE	FALSE		0.606061	1.66953	2.29208	3.59439	0.901303
	EGF	TGIF1	chr4-109889376-109890502	TAL.ATAC.peak.30754	chr4	109889375	109890502	LRIT3	none	intergenic		none	intergenic	1.02156e-14	-2.17795	0.019	0.084	1.13786e-09	UP_CTAL	NP	6	93	0.715385	9.01236e-05	0.00137348	TF_Pos	UP_CTAL	-4.2127	0	UP_aTAL	0.476366	1.33723e-18	NO_DE	NO_DE	NO_DE	none	none	none	FALSE	FALSE	FALSE	FALSE	FALSE		0.606061	1.66953	2.29208	3.59439	0.901303
	EGF	TGIF2	chr4-109889376-109890502	TAL.ATAC.peak.30754	chr4	109889375	109890502	LRIT3	none	intergenic		none	intergenic	1.02156e-14	-2.17795	0.019	0.084	1.13786e-09	UP_CTAL	NP	6	94	0.741653	1.15855e-05	0.000490455	TF_Pos	UP_CTAL	-4.2127	0	NO_DE	none	none	NO_DE	NO_DE	NO_DE	none	none	none	FALSE	FALSE	FALSE	FALSE	FALSE		0.606061	1.66953	2.29208	3.59439	0.901303
	EGF	ZBTB18	chr4-109889376-109890502	TAL.ATAC.peak.30754	chr4	109889375	109890502	LRIT3	none	intergenic		none	intergenic	1.02156e-14	-2.17795	0.019	0.084	1.13786e-09	UP_CTAL	NP	6	61	0.831111	1.94819e-06	0.000185565	TF_Pos	UP_CTAL	-4.2127	0	NO_DE	NO_DE	NO_DE	NO_DE	NO_DE	NO_DE	none	none	none	FALSE	FALSE	FALSE	FALSE	FALSE		0.606061	1.66953	2.29208	3.59439	0.901303
	EGF	ZBTB6	chr4-109889376-109890502	TAL.ATAC.peak.30754	chr4	109889375	109890502	LRIT3	none	intergenic		none	intergenic	1.02156e-14	-2.17795	0.019	0.084	1.13786e-09	UP_CTAL	NP	6	173	0.700769	0.000143641	0.00195455	TF_Pos	UP_CTAL	-4.2127	0	NO_DE	NO_DE	NO_DE	NO_DE	NO_DE	NO_DE	none	none	none	FALSE	FALSE	FALSE	FALSE	FALSE		0.606061	1.66953	2.29208	3.59439	0.901303
	EGF	ZNF24	chr4-109889376-109890502	TAL.ATAC.peak.30754	chr4	109889375	109890502	LRIT3	none	intergenic		none	intergenic	1.02156e-14	-2.17795	0.019	0.084	1.13786e-09	UP_CTAL	NP	6	127	0.745385	3.10476e-05	0.00073932	TF_Pos	UP_CTAL	-4.2127	0	NO_DE	none	none	NO_DE	NO_DE	NO_DE	none	none	none	FALSE	FALSE	FALSE	FALSE	FALSE		0.606061	1.66953	2.29208	3.59439	0.901303
	EGF	ZNF341	chr4-109889376-109890502	TAL.ATAC.peak.30754	chr4	109889375	109890502	LRIT3	none	intergenic		none	intergenic	1.02156e-14	-2.17795	0.019	0.084	1.13786e-09	UP_CTAL	NP	6	208	0.849231	2.14002e-06	0.000135892	TF_Pos	UP_CTAL	-4.2127	0	NO_DE	NO_DE	NO_DE	NO_DE	NO_DE	NO_DE	none	none	none	FALSE	FALSE	FALSE	FALSE	FALSE		0.606061	1.66953	2.29208	3.59439	0.901303
	EGF	ZNF354C	chr4-109889376-109890502	TAL.ATAC.peak.30754	chr4	109889375	109890502	LRIT3	none	intergenic		none	intergenic	1.02156e-14	-2.17795	0.019	0.084	1.13786e-09	UP_CTAL	NP	6	10	0.739316	1.82408e-05	0.000694976	TF_Pos	UP_CTAL	-4.2127	0	NO_DE	NO_DE	NO_DE	NO_DE	NO_DE	NO_DE	none	none	none	FALSE	FALSE	FALSE	FALSE	FALSE		0.606061	1.66953	2.29208	3.59439	0.901303
	EGF	ZNF384	chr4-109889376-109890502	TAL.ATAC.peak.30754	chr4	109889375	109890502	LRIT3	none	intergenic		none	intergenic	1.02156e-14	-2.17795	0.019	0.084	1.13786e-09	UP_CTAL	NP	6	128	0.746325	2.02844e-05	0.000702577	TF_Pos	UP_CTAL	-4.2127	0	NO_DE	NO_DE	NO_DE	NO_DE	NO_DE	NO_DE	none	none	none	FALSE	FALSE	FALSE	FALSE	FALSE		0.606061	1.66953	2.29208	3.59439	0.901303
	EGF	CLOCK	chr4-109861874-109862491	TAL.ATAC.peak.30753	chr4	109861873	109862491	LRIT3	LRIT3	intron		ENST00000594814.6, ENST00000327908.3	intron	1.27311e-11	-2.13608	0.016	0.066	1.41804e-06	UP_CTAL	NP	5	96	0.613077	0.00140679	0.00940328	TF_Pos	UP_CTAL	-4.2127	0	UP_CTAL	-0.211491	0.000481491	NO_DE	NO_DE	NO_DE	NO_DE	NO_DE	NO_DE	FALSE	TRUE	TRUE	TRUE	FALSE		0.422348	5.61934	12.9262	4.42888	0.275592
	EGF	FOXC1	chr4-109861874-109862491	TAL.ATAC.peak.30753	chr4	109861873	109862491	LRIT3	LRIT3	intron		ENST00000594814.6, ENST00000327908.3	intron	1.27311e-11	-2.13608	0.016	0.066	1.41804e-06	UP_CTAL	NP	5	101	0.65572	0.000214906	0.00264126	TF_Pos	UP_CTAL	-4.2127	0	NO_DE	NO_DE	NO_DE	NO_DE	NO_DE	NO_DE	NO_DE	NO_DE	NO_DE	FALSE	TRUE	TRUE	TRUE	FALSE		0.422348	5.61934	12.9262	4.42888	0.275592
	EGF	HOXB3	chr4-109861874-109862491	TAL.ATAC.peak.30753	chr4	109861873	109862491	LRIT3	LRIT3	intron		ENST00000594814.6, ENST00000327908.3	intron	1.27311e-11	-2.13608	0.016	0.066	1.41804e-06	UP_CTAL	NP	5	107	0.601954	0.00112092	0.00776493	TF_Pos	UP_CTAL	-4.2127	0	UP_CTAL	-0.181291	0.000105305	NO_DE	NO_DE	NO_DE	NO_DE	NO_DE	NO_DE	FALSE	TRUE	TRUE	TRUE	FALSE		0.422348	5.61934	12.9262	4.42888	0.275592
	EGF	MAX	chr4-109861874-109862491	TAL.ATAC.peak.30753	chr4	109861873	109862491	LRIT3	LRIT3	intron		ENST00000594814.6, ENST00000327908.3	intron	1.27311e-11	-2.13608	0.016	0.066	1.41804e-06	UP_CTAL	NP	5	98	0.606838	0.000999967	0.00732668	TF_Pos	UP_CTAL	-4.2127	0	NO_DE	none	none	NO_DE	NO_DE	NO_DE	NO_DE	NO_DE	NO_DE	FALSE	TRUE	TRUE	TRUE	FALSE		0.422348	5.61934	12.9262	4.42888	0.275592
	EGF	MEF2B	chr4-109861874-109862491	TAL.ATAC.peak.30753	chr4	109861873	109862491	LRIT3	LRIT3	intron		ENST00000594814.6, ENST00000327908.3	intron	1.27311e-11	-2.13608	0.016	0.066	1.41804e-06	UP_CTAL	NP	5	48	0.612991	0.00110295	0.0077819	TF_Pos	UP_CTAL	-4.2127	0	NO_DE	NO_DE	NO_DE	NO_DE	NO_DE	NO_DE	NO_DE	NO_DE	NO_DE	FALSE	TRUE	TRUE	TRUE	FALSE		0.422348	5.61934	12.9262	4.42888	0.275592
	EGF	NR2C2	chr4-109861874-109862491	TAL.ATAC.peak.30753	chr4	109861873	109862491	LRIT3	LRIT3	intron		ENST00000594814.6, ENST00000327908.3	intron	1.27311e-11	-2.13608	0.016	0.066	1.41804e-06	UP_CTAL	NP	5	18	0.68547	0.00016414	0.00215646	TF_Pos	UP_CTAL	-4.2127	0	NO_DE	none	none	NO_DE	NO_DE	NO_DE	NO_DE	NO_DE	NO_DE	FALSE	TRUE	TRUE	TRUE	FALSE		0.422348	5.61934	12.9262	4.42888	0.275592
	EGF	POU3F3	chr4-109861874-109862491	TAL.ATAC.peak.30753	chr4	109861873	109862491	LRIT3	LRIT3	intron		ENST00000594814.6, ENST00000327908.3	intron	1.27311e-11	-2.13608	0.016	0.066	1.41804e-06	UP_CTAL	NP	5	90	0.715928	3.04413e-05	0.000773209	TF_Pos	UP_CTAL	-4.2127	0	NO_DE	none	none	NO_DE	NO_DE	NO_DE	NO_DE	NO_DE	NO_DE	FALSE	TRUE	TRUE	TRUE	FALSE		0.422348	5.61934	12.9262	4.42888	0.275592
	EGF	POU6F1	chr4-109861874-109862491	TAL.ATAC.peak.30753	chr4	109861873	109862491	LRIT3	LRIT3	intron		ENST00000594814.6, ENST00000327908.3	intron	1.27311e-11	-2.13608	0.016	0.066	1.41804e-06	UP_CTAL	NP	5	30	0.697318	5.84541e-05	0.00106052	TF_Pos	UP_CTAL	-4.2127	0	NO_DE	NO_DE	NO_DE	NO_DE	NO_DE	NO_DE	NO_DE	NO_DE	NO_DE	FALSE	TRUE	TRUE	TRUE	FALSE		0.422348	5.61934	12.9262	4.42888	0.275592
	EGF	RXRB	chr4-109861874-109862491	TAL.ATAC.peak.30753	chr4	109861873	109862491	LRIT3	LRIT3	intron		ENST00000594814.6, ENST00000327908.3	intron	1.27311e-11	-2.13608	0.016	0.066	1.41804e-06	UP_CTAL	NP	5	104	0.64591	0.00037429	0.00407441	TF_Pos	UP_CTAL	-4.2127	0	NO_DE	NO_DE	NO_DE	NO_DE	NO_DE	NO_DE	NO_DE	NO_DE	NO_DE	FALSE	TRUE	TRUE	TRUE	FALSE		0.422348	5.61934	12.9262	4.42888	0.275592
	EGF	ESRRA	chr4-109850462-109851352	TAL.ATAC.peak.30752	chr4	109850461	109851352	LRIT3	LRIT3	promoter		ENST00000327908.3, ENST00000594814.6	promoter, 5UTR, exon, intron	2.19559e-13	-1.66459	0.034	0.104	2.44554e-08	UP_CTAL	NO_NP	4	221	0.631453	0.000710611	0.00552537	TF_Pos	UP_CTAL	-4.2127	0	NO_DE	none	none	NO_DE	NO_DE	NO_DE	NO_DE	NO_DE	NO_DE	FALSE	FALSE	FALSE	FALSE	FALSE		0.544006	1.64392	2.59125	2.78472	0.332904
	EGF	HOXA6	chr4-109850462-109851352	TAL.ATAC.peak.30752	chr4	109850461	109851352	LRIT3	LRIT3	promoter		ENST00000327908.3, ENST00000594814.6	promoter, 5UTR, exon, intron	2.19559e-13	-1.66459	0.034	0.104	2.44554e-08	UP_CTAL	NO_NP	4	147	0.661538	0.000437815	0.00438967	TF_Pos	UP_CTAL	-4.2127	0	NO_DE	NO_DE	NO_DE	NO_DE	NO_DE	NO_DE	NO_DE	NO_DE	NO_DE	FALSE	FALSE	FALSE	FALSE	FALSE		0.544006	1.64392	2.59125	2.78472	0.332904
	EGF	HOXB6	chr4-109850462-109851352	TAL.ATAC.peak.30752	chr4	109850461	109851352	LRIT3	LRIT3	promoter		ENST00000327908.3, ENST00000594814.6	promoter, 5UTR, exon, intron	2.19559e-13	-1.66459	0.034	0.104	2.44554e-08	UP_CTAL	NO_NP	4	148	0.67094	0.000185029	0.00234986	TF_Pos	UP_CTAL	-4.2127	0	NO_DE	NO_DE	NO_DE	NO_DE	NO_DE	NO_DE	NO_DE	NO_DE	NO_DE	FALSE	FALSE	FALSE	FALSE	FALSE		0.544006	1.64392	2.59125	2.78472	0.332904
	EGF	HOXC8	chr4-109850462-109851352	TAL.ATAC.peak.30752	chr4	109850461	109851352	LRIT3	LRIT3	promoter		ENST00000327908.3, ENST00000594814.6	promoter, 5UTR, exon, intron	2.19559e-13	-1.66459	0.034	0.104	2.44554e-08	UP_CTAL	NO_NP	4	150	0.615043	0.00105174	0.00756064	TF_Pos	UP_CTAL	-4.2127	0	NO_DE	NO_DE	NO_DE	NO_DE	NO_DE	NO_DE	NO_DE	NO_DE	NO_DE	FALSE	FALSE	FALSE	FALSE	FALSE		0.544006	1.64392	2.59125	2.78472	0.332904
	EGF	MEF2A	chr4-109850462-109851352	TAL.ATAC.peak.30752	chr4	109850461	109851352	LRIT3	LRIT3	promoter		ENST00000327908.3, ENST00000594814.6	promoter, 5UTR, exon, intron	2.19559e-13	-1.66459	0.034	0.104	2.44554e-08	UP_CTAL	NO_NP	4	240	0.729915	3.76528e-05	0.000843866	TF_Pos	UP_CTAL	-4.2127	0	NO_DE	none	none	NO_DE	NO_DE	NO_DE	NO_DE	NO_DE	NO_DE	FALSE	FALSE	FALSE	FALSE	FALSE		0.544006	1.64392	2.59125	2.78472	0.332904
	EGF	MEF2B	chr4-109850462-109851352	TAL.ATAC.peak.30752	chr4	109850461	109851352	LRIT3	LRIT3	promoter		ENST00000327908.3, ENST00000594814.6	promoter, 5UTR, exon, intron	2.19559e-13	-1.66459	0.034	0.104	2.44554e-08	UP_CTAL	NO_NP	4	48	0.631453	0.000710611	0.00564048	TF_Pos	UP_CTAL	-4.2127	0	NO_DE	NO_DE	NO_DE	NO_DE	NO_DE	NO_DE	NO_DE	NO_DE	NO_DE	FALSE	FALSE	FALSE	FALSE	FALSE		0.544006	1.64392	2.59125	2.78472	0.332904
	EGF	MEIS1	chr4-109850462-109851352	TAL.ATAC.peak.30752	chr4	109850461	109851352	LRIT3	LRIT3	promoter		ENST00000327908.3, ENST00000594814.6	promoter, 5UTR, exon, intron	2.19559e-13	-1.66459	0.034	0.104	2.44554e-08	UP_CTAL	NO_NP	4	84	0.643846	0.000686108	0.00556185	TF_Pos	UP_CTAL	-4.2127	0	NO_DE	NO_DE	NO_DE	NO_DE	NO_DE	NO_DE	NO_DE	NO_DE	NO_DE	FALSE	FALSE	FALSE	FALSE	FALSE		0.544006	1.64392	2.59125	2.78472	0.332904
	EGF	NFIX	chr4-109850462-109851352	TAL.ATAC.peak.30752	chr4	109850461	109851352	LRIT3	LRIT3	promoter		ENST00000327908.3, ENST00000594814.6	promoter, 5UTR, exon, intron	2.19559e-13	-1.66459	0.034	0.104	2.44554e-08	UP_CTAL	NO_NP	4	53	0.642393	0.000540423	0.00467957	TF_Pos	UP_CTAL	-4.2127	0	NO_DE	NO_DE	NO_DE	NO_DE	NO_DE	NO_DE	NO_DE	NO_DE	NO_DE	FALSE	FALSE	FALSE	FALSE	FALSE		0.544006	1.64392	2.59125	2.78472	0.332904
	EGF	NR2F1	chr4-109850462-109851352	TAL.ATAC.peak.30752	chr4	109850461	109851352	LRIT3	LRIT3	promoter		ENST00000327908.3, ENST00000594814.6	promoter, 5UTR, exon, intron	2.19559e-13	-1.66459	0.034	0.104	2.44554e-08	UP_CTAL	NO_NP	4	69	0.736923	4.26107e-05	0.000901926	TF_Pos	UP_CTAL	-4.2127	0	NO_DE	NO_DE	NO_DE	NO_DE	NO_DE	NO_DE	NO_DE	NO_DE	NO_DE	FALSE	FALSE	FALSE	FALSE	FALSE		0.544006	1.64392	2.59125	2.78472	0.332904
	EGF	NR2F2	chr4-109850462-109851352	TAL.ATAC.peak.30752	chr4	109850461	109851352	LRIT3	LRIT3	promoter		ENST00000327908.3, ENST00000594814.6	promoter, 5UTR, exon, intron	2.19559e-13	-1.66459	0.034	0.104	2.44554e-08	UP_CTAL	NO_NP	4	116	0.725885	3.02095e-05	0.000822129	TF_Pos	UP_CTAL	-4.2127	0	NO_DE	none	none	NO_DE	NO_DE	NO_DE	NO_DE	NO_DE	NO_DE	FALSE	FALSE	FALSE	FALSE	FALSE		0.544006	1.64392	2.59125	2.78472	0.332904
	EGF	NR4A2	chr4-109850462-109851352	TAL.ATAC.peak.30752	chr4	109850461	109851352	LRIT3	LRIT3	promoter		ENST00000327908.3, ENST00000594814.6	promoter, 5UTR, exon, intron	2.19559e-13	-1.66459	0.034	0.104	2.44554e-08	UP_CTAL	NO_NP	4	13	0.633089	0.000524226	0.00475548	TF_Pos	UP_CTAL	-4.2127	0	NO_DE	NO_DE	NO_DE	NO_DE	NO_DE	NO_DE	NO_DE	NO_DE	NO_DE	FALSE	FALSE	FALSE	FALSE	FALSE		0.544006	1.64392	2.59125	2.78472	0.332904
	EGF	NR6A1	chr4-109850462-109851352	TAL.ATAC.peak.30752	chr4	109850461	109851352	LRIT3	LRIT3	promoter		ENST00000327908.3, ENST00000594814.6	promoter, 5UTR, exon, intron	2.19559e-13	-1.66459	0.034	0.104	2.44554e-08	UP_CTAL	NO_NP	4	164	0.630769	0.000722629	0.00550643	TF_Pos	UP_CTAL	-4.2127	0	UP_CTAL	-0.449282	3.95105e-20	NO_DE	NO_DE	NO_DE	NO_DE	NO_DE	NO_DE	FALSE	FALSE	FALSE	FALSE	FALSE		0.544006	1.64392	2.59125	2.78472	0.332904
	EGF	NR6A1	chr4-109850462-109851352	TAL.ATAC.peak.30752	chr4	109850461	109851352	LRIT3	LRIT3	promoter		ENST00000327908.3, ENST00000594814.6	promoter, 5UTR, exon, intron	2.19559e-13	-1.66459	0.034	0.104	2.44554e-08	UP_CTAL	NO_NP	4	164	0.719658	5.42751e-05	0.0043601	Peak_Pos	UP_CTAL	-4.2127	0	UP_CTAL	-0.449282	3.95105e-20	NO_DE	NO_DE	NO_DE	NO_DE	NO_DE	NO_DE	FALSE	FALSE	FALSE	FALSE	FALSE		0.544006	1.64392	2.59125	2.78472	0.332904
	EGF	PBX2	chr4-109850462-109851352	TAL.ATAC.peak.30752	chr4	109850461	109851352	LRIT3	LRIT3	promoter		ENST00000327908.3, ENST00000594814.6	promoter, 5UTR, exon, intron	2.19559e-13	-1.66459	0.034	0.104	2.44554e-08	UP_CTAL	NO_NP	4	248	0.705128	6.28352e-05	0.00099751	TF_Pos	UP_CTAL	-4.2127	0	NO_DE	NO_DE	NO_DE	NO_DE	NO_DE	NO_DE	NO_DE	NO_DE	NO_DE	FALSE	FALSE	FALSE	FALSE	FALSE		0.544006	1.64392	2.59125	2.78472	0.332904
	EGF	SREBF1	chr4-109850462-109851352	TAL.ATAC.peak.30752	chr4	109850461	109851352	LRIT3	LRIT3	promoter		ENST00000327908.3, ENST00000594814.6	promoter, 5UTR, exon, intron	2.19559e-13	-1.66459	0.034	0.104	2.44554e-08	UP_CTAL	NO_NP	4	26	0.712454	4.88582e-05	0.000930748	TF_Pos	UP_CTAL	-4.2127	0	NO_DE	NO_DE	NO_DE	NO_DE	NO_DE	NO_DE	NO_DE	NO_DE	NO_DE	FALSE	FALSE	FALSE	FALSE	FALSE		0.544006	1.64392	2.59125	2.78472	0.332904
	EGF	THRB	chr4-109850462-109851352	TAL.ATAC.peak.30752	chr4	109850461	109851352	LRIT3	LRIT3	promoter		ENST00000327908.3, ENST00000594814.6	promoter, 5UTR, exon, intron	2.19559e-13	-1.66459	0.034	0.104	2.44554e-08	UP_CTAL	NO_NP	4	171	0.881026	1.75423e-06	0.000845541	Peak_Pos	UP_CTAL	-4.2127	0	UP_CTAL	-0.747072	3.84038e-42	NO_DE	NO_DE	NO_DE	NO_DE	NO_DE	NO_DE	FALSE	FALSE	FALSE	FALSE	FALSE		0.544006	1.64392	2.59125	2.78472	0.332904
	EGF	ZBTB6	chr4-109850462-109851352	TAL.ATAC.peak.30752	chr4	109850461	109851352	LRIT3	LRIT3	promoter		ENST00000327908.3, ENST00000594814.6	promoter, 5UTR, exon, intron	2.19559e-13	-1.66459	0.034	0.104	2.44554e-08	UP_CTAL	NO_NP	4	173	0.684615	0.000232351	0.00276643	TF_Pos	UP_CTAL	-4.2127	0	NO_DE	NO_DE	NO_DE	NO_DE	NO_DE	NO_DE	NO_DE	NO_DE	NO_DE	FALSE	FALSE	FALSE	FALSE	FALSE		0.544006	1.64392	2.59125	2.78472	0.332904
	EGF	ZNF136	chr4-109850462-109851352	TAL.ATAC.peak.30752	chr4	109850461	109851352	LRIT3	LRIT3	promoter		ENST00000327908.3, ENST00000594814.6	promoter, 5UTR, exon, intron	2.19559e-13	-1.66459	0.034	0.104	2.44554e-08	UP_CTAL	NO_NP	4	175	0.697778	0.000112283	0.00158443	TF_Pos	UP_CTAL	-4.2127	0	NO_DE	NO_DE	NO_DE	NO_DE	NO_DE	NO_DE	NO_DE	NO_DE	NO_DE	FALSE	FALSE	FALSE	FALSE	FALSE		0.544006	1.64392	2.59125	2.78472	0.332904
	EGF	ZNF143	chr4-109850462-109851352	TAL.ATAC.peak.30752	chr4	109850461	109851352	LRIT3	LRIT3	promoter		ENST00000327908.3, ENST00000594814.6	promoter, 5UTR, exon, intron	2.19559e-13	-1.66459	0.034	0.104	2.44554e-08	UP_CTAL	NO_NP	4	73	0.639299	0.000340796	0.00381892	TF_Pos	UP_CTAL	-4.2127	0	NO_DE	none	none	NO_DE	NO_DE	NO_DE	NO_DE	NO_DE	NO_DE	FALSE	FALSE	FALSE	FALSE	FALSE		0.544006	1.64392	2.59125	2.78472	0.332904
	EGF	NR6A1	chr4-109814973-109816179	TAL.ATAC.peak.30749	chr4	109814972	109816179	GAR1	GAR1	promoter		ENST00000394631.7, ENST00000506840.5, ENST00000226796.7, ENST00000503671.2	promoter, 5UTR, exon, intron	0.00371766	-0.439922	0.102	0.135	1	NO_DA	NO_NP	1	164	0.776557	4.41247e-06	0.000708937	Peak_Pos	UP_CTAL	-4.2127	0	UP_CTAL	-0.449282	3.95105e-20	NO_DE	NO_DE	NO_DE	NO_DE	NO_DE	NO_DE	FALSE	TRUE	TRUE	FALSE	FALSE		0.00625	128.225	1.32433	9.87814	0.330472
	ICAM1	ZEB1	chr19-10230677-10231690	TAL.ATAC.peak.99218	chr19	10230676	10231690	none	DNMT1	promoter	cpg_island	ENST00000588952.5, ENST00000592342.5	promoter, 5UTR, exon, intron	0.770648	-0.0647166	0.055	0.057	1	NO_DA	NO_NP	3	132	0.753115	8.99768e-06	0.00299623	Peak_Pos	NO_DE	NO_DE	NO_DE	UP_aTAL	2.81573	6.75234e-272	none	none	none	NO_DE	NO_DE	NO_DE	TRUE	TRUE	FALSE	FALSE	FALSE		0.103704	23.953	0.627227	2.90342	1.07741
	ICAM1	ZEB1	chr19-10230677-10231690	TAL.ATAC.peak.99218	chr19	10230676	10231690	none	S1PR2	promoter	cpg_island	ENST00000646641.1	promoter, 5UTR, exon, intron	0.770648	-0.0647166	0.055	0.057	1	NO_DA	NO_NP	3	132	0.753115	8.99768e-06	0.00299623	Peak_Pos	NO_DE	NO_DE	NO_DE	UP_aTAL	2.81573	6.75234e-272	none	none	none	NO_DE	NO_DE	NO_DE	TRUE	TRUE	FALSE	FALSE	FALSE		0.103704	23.953	0.627227	2.90342	1.07741
	RDH8	RREB1	chr19-9936215-9936579	TAL.ATAC.peak.99202	chr19	9936214	9936579	none	OLFM2	promoter	cpg_island	ENST00000264833.9, ENST00000590410.1	promoter, 5UTR, exon, intron	0.40114	0.411891	0.013	0.01	1	NO_DA	NO_NP	5	6	0.86691	6.68473e-06	0.00368328	Peak_Pos	NO_DE	NO_DE	NO_DE	UP_CTAL	-0.212148	3.53399e-06	none	none	none	NO_DE	NO_DE	NO_DE	TRUE	FALSE	FALSE	FALSE	TRUE	REP	0.0833968	0.719576	0.432787	0.252441	1.12545
	UBL5	IRF1	chr19-9818536-9819774	TAL.ATAC.peak.99193	chr19	9818535	9819774	none	FBXL12	promoter	cpg_island	ENST00000586651.5, ENST00000589626.5, ENST00000247977.9, ENST00000588922.5, ENST00000592732.5, ENST00000589438.1, ENST00000592067.1, ENST00000590808.1, ENST00000590277.1, ENST00000586469.1, ENST00000586073.1, ENST00000585379.5	promoter, 5UTR, exon, intron, 3UTR	0.206069	-0.097401	0.356	0.359	1	NO_DA	NO_NP	6	18	0.752837	1.41103e-05	0.00612387	Peak_Pos	NO_DE	NO_DE	NO_DE	NO_DE	NO_DE	NO_DE	none	none	none	NO_DE	NO_DE	NO_DE	TRUE	TRUE	FALSE	FALSE	FALSE		0.0155767	36.5399	0.563292	9.49001	0.698244
	UBL5	SP3	chr19-9784684-9786318	TAL.ATAC.peak.99190	chr19	9784683	9786318	none	ZNF846	promoter	cpg_island	ENST00000589412.5, ENST00000586814.5, ENST00000587650.1, ENST00000590471.1, ENST00000592587.1	promoter, 5UTR, exon, intron	0.566771	-0.0491776	0.297	0.301	1	NO_DA	NO_NP	3	161	0.716475	2.98428e-05	0.00647589	Peak_Pos	NO_DE	NO_DE	NO_DE	UP_CTAL	-0.167512	0.0373841	none	none	none	UP_CTAL	-0.348849	4.91804e-07	TRUE	TRUE	TRUE	TRUE	FALSE	ACT	0.120825	29.7883	1.88159	7.77416	0.221494
	ANGPTL4	ARNT2	chr19-8444513-8445834	TAL.ATAC.peak.99160	chr19	8444512	8445834	none	HNRNPM	promoter	cpg_island	ENST00000348943.7, ENST00000597813.5, ENST00000600092.5, ENST00000325495.9, ENST00000600806.5, ENST00000620401.4, ENST00000594907.5, ENST00000596984.5, ENST00000601645.5	promoter, 5UTR, exon, intron	0.769229	0.0314945	0.21	0.206	1	NO_DA	NO_NP	19	134	0.67361	8.52822e-05	0.00596122	Peak_Pos	NO_DE	NO_DE	NO_DE	NO_DE	none	none	none	none	none	NO_DE	none	none	TRUE	TRUE	FALSE	TRUE	FALSE		0.0441848	51.898	0.620675	11.1018	0.22879
	ANGPTL4	ZEB1	chr19-8444513-8445834	TAL.ATAC.peak.99160	chr19	8444512	8445834	none	HNRNPM	promoter	cpg_island	ENST00000348943.7, ENST00000597813.5, ENST00000600092.5, ENST00000325495.9, ENST00000600806.5, ENST00000620401.4, ENST00000594907.5, ENST00000596984.5, ENST00000601645.5	promoter, 5UTR, exon, intron	0.769229	0.0314945	0.21	0.206	1	NO_DA	NO_NP	19	124	0.631406	0.000314333	0.00998722	Peak_Pos	NO_DE	NO_DE	NO_DE	UP_aTAL	2.81573	6.75234e-272	none	none	none	NO_DE	none	none	TRUE	TRUE	FALSE	TRUE	FALSE		0.0441848	51.898	0.620675	11.1018	0.22879
	ANGPTL4	ZEB1	chr19-8396554-8396916	TAL.ATAC.peak.99156	chr19	8396553	8396916	none	RAB11B	intron		ENST00000600719.5, ENST00000328024.11, ENST00000598706.1, ENST00000601897.1, ENST00000594216.1	intron	0.951036	0.025943	0.016	0.016	1	NO_DA	NO_NP	15	124	0.780006	1.86326e-05	0.00260484	Peak_Pos	NO_DE	NO_DE	NO_DE	UP_aTAL	2.81573	6.75234e-272	none	none	none	NO_DE	NO_DE	NO_DE	FALSE	FALSE	TRUE	TRUE	FALSE		0.393977	0.318224	1.04565	3.30547	0.152163
	ANGPTL4	KLF4	chr19-8367121-8367743	TAL.ATAC.peak.99152	chr19	8367120	8367743	ANGPTL4	ANGPTL4	intron		ENST00000597137.5, ENST00000301455.7, ENST00000595079.5, ENST00000598255.5, ENST00000594348.1, ENST00000393962.6, ENST00000593998.5, ENST00000594875.1	intron	4.35154e-06	0.888282	0.091	0.05	0.484692	NO_DA	NO_NP	11	227	0.840746	1.24612e-05	0.00783809	TF_Pos	NO_DE	NO_DE	NO_DE	NO_DE	NO_DE	NO_DE	NO_DE	NO_DE	NO_DE	NO_DE	NO_DE	NO_DE	FALSE	TRUE	FALSE	TRUE	FALSE		0.314286	2.95575	2.20342	6.15266	1.24832
	ANGPTL4	BCL6	chr19-8353812-8354289	TAL.ATAC.peak.99148	chr19	8353811	8354289	none	none	intergenic		none	intergenic	0.185299	0.360626	0.041	0.032	1	NO_DA	NO_NP	7	184	0.643465	0.000220875	0.00812587	Peak_Pos	NO_DE	NO_DE	NO_DE	UP_aTAL	0.812345	8.37457e-19	none	none	none	none	none	none	TRUE	TRUE	FALSE	FALSE	FALSE		0.177218	3.2968	1.2014	3.85497	0.256742
	ANGPTL4	IRF7	chr19-8353812-8354289	TAL.ATAC.peak.99148	chr19	8353811	8354289	none	none	intergenic		none	intergenic	0.185299	0.360626	0.041	0.032	1	NO_DA	NO_NP	7	79	0.655461	0.000153134	0.00823391	Peak_Pos	NO_DE	NO_DE	NO_DE	NO_DE	NO_DE	NO_DE	none	none	none	none	none	none	TRUE	TRUE	FALSE	FALSE	FALSE		0.177218	3.2968	1.2014	3.85497	0.256742
	ANGPTL4	KLF5	chr19-8342611-8343584	TAL.ATAC.peak.99146	chr19	8342610	8343584	none	KANK3	promoter	cpg_island	ENST00000330915.7, ENST00000593649.5, ENST00000595639.1	promoter, 5UTR, exon, intron	0.619633	-0.0832843	0.095	0.097	1	NO_DA	NO_NP	5	28	0.737491	2.5959e-05	0.00259219	Peak_Pos	NO_DE	NO_DE	NO_DE	UP_aTAL	1.02897	1.04024e-58	none	none	none	NO_DE	NO_DE	NO_DE	TRUE	TRUE	FALSE	TRUE	FALSE		0.234801	7.9918	1.07332	3.09444	1.25409
	ANGPTL4	ZEB1	chr19-8342611-8343584	TAL.ATAC.peak.99146	chr19	8342610	8343584	none	KANK3	promoter	cpg_island	ENST00000330915.7, ENST00000593649.5, ENST00000595639.1	promoter, 5UTR, exon, intron	0.619633	-0.0832843	0.095	0.097	1	NO_DA	NO_NP	5	124	0.742879	2.10574e-05	0.00245319	Peak_Pos	NO_DE	NO_DE	NO_DE	UP_aTAL	2.81573	6.75234e-272	none	none	none	NO_DE	NO_DE	NO_DE	TRUE	TRUE	FALSE	TRUE	FALSE		0.234801	7.9918	1.07332	3.09444	1.25409
	ANGPTL4	ZEB1	chr19-8334779-8335723	TAL.ATAC.peak.99145	chr19	8334778	8335723	KANK3	KANK3	promoter	cpg_island	ENST00000610351.1, ENST00000593331.1, ENST00000330915.7, ENST00000593649.5, ENST00000595639.1	promoter, 1to5kb, exon, intron	0.000179682	0.824701	0.072	0.039	1	NO_DA	NO_NP	4	124	0.744314	8.53809e-06	0.00198937	Peak_Pos	NO_DE	NO_DE	NO_DE	UP_aTAL	2.81573	6.75234e-272	NO_DE	NO_DE	NO_DE	NO_DE	NO_DE	NO_DE	TRUE	TRUE	FALSE	FALSE	TRUE	REP	0.088653	1.81711	0.502944	0.826337	1.64122
	ANGPTL4	ARNT2	chr19-8320872-8321854	TAL.ATAC.peak.99144	chr19	8320871	8321854	none	NDUFA7	promoter	cpg_island	ENST00000598884.1, ENST00000593729.5, ENST00000601101.5, ENST00000595856.5, ENST00000301457.3, ENST00000601258.1	promoter, 1to5kb, 5UTR, exon, intron	0.716735	-0.0460163	0.156	0.159	1	NO_DA	NO_NP	3	134	0.645083	0.000280292	0.00979622	Peak_Pos	NO_DE	NO_DE	NO_DE	NO_DE	none	none	none	none	none	NO_DE	NO_DE	NO_DE	TRUE	TRUE	TRUE	TRUE	FALSE	ACT	0	62.7541	0.43894	9.81775	0.440413
	ANGPTL4	ARNT2	chr19-8320872-8321854	TAL.ATAC.peak.99144	chr19	8320871	8321854	none	RPS28	promoter	cpg_island	ENST00000449223.3, ENST00000602140.1, ENST00000600659.3, ENST00000417088.2	promoter, 5UTR, exon, intron	0.716735	-0.0460163	0.156	0.159	1	NO_DA	NO_NP	3	134	0.645083	0.000280292	0.00979622	Peak_Pos	NO_DE	NO_DE	NO_DE	NO_DE	none	none	none	none	none	NO_DE	none	none	TRUE	TRUE	TRUE	TRUE	FALSE	ACT	0	62.7541	0.43894	9.81775	0.440413
	ANGPTL4	LEF1	chr19-8268710-8269436	TAL.ATAC.peak.99142	chr19	8268709	8269436	none	none	intergenic		none	intergenic	0.0170816	0.644205	0.047	0.029	1	NO_DA	NO_NP	1	77	0.850261	7.41155e-08	5.18067e-05	Peak_Pos	NO_DE	NO_DE	NO_DE	NO_DE	NO_DE	NO_DE	none	none	none	none	none	none	FALSE	TRUE	FALSE	TRUE	FALSE		0.0714286	44.8824	1.15878	7.33967	0.524915
	ANGPTL4	ZEB1	chr19-8268710-8269436	TAL.ATAC.peak.99142	chr19	8268709	8269436	none	none	intergenic		none	intergenic	0.0170816	0.644205	0.047	0.029	1	NO_DA	NO_NP	1	124	0.677444	0.000199188	0.00870203	Peak_Pos	NO_DE	NO_DE	NO_DE	UP_aTAL	2.81573	6.75234e-272	none	none	none	none	none	none	FALSE	TRUE	FALSE	TRUE	FALSE		0.0714286	44.8824	1.15878	7.33967	0.524915
	NDUFA7	ESR2	chr19-8240187-8241071	TAL.ATAC.peak.99140	chr19	8240186	8241071	CERS4	CERS4	exon/intron		ENST00000559490.5, ENST00000561008.5, ENST00000558268.5, ENST00000558331.5, ENST00000561053.5, ENST00000559450.5, ENST00000251363.10, ENST00000559336.5, ENST00000595722.5, ENST00000558501.5, ENST00000560412.1, ENST00000558877.1	exon, intron	0.0450163	0.421956	0.069	0.051	1	NO_DA	NO_NP	2	22	0.758632	1.24714e-05	0.00860527	Peak_Pos	NO_DE	NO_DE	NO_DE	NO_DE	none	none	NO_DE	none	none	NO_DE	none	none	TRUE	TRUE	FALSE	TRUE	FALSE		0.256962	2.79215	4.93899	13.2219	0.321476
	PLIN3	FOS	chr19-4896369-4896647	TAL.ATAC.peak.98890	chr19	4896368	4896647	none	ARRDC5	intron		ENST00000381781.2, ENST00000650722.2	intron	6.52865e-06	2.27644	0.02	0.004	0.727187	NO_DA	NO_NP	19	15	0.728284	1.11589e-05	0.00745415	TF_Pos	NO_DE	NO_DE	NO_DE	NO_DE	none	none	none	none	none	NO_DE	NO_DE	NO_DE	FALSE	FALSE	FALSE	FALSE	FALSE		0.301446	0.17433	0.26517	1.45403	0.937271
	DOK6	NR2C2	chr18-69400270-69401505	TAL.ATAC.peak.98096	chr18	69400269	69401505	none	DOK6	promoter	cpg_island	ENST00000382713.10	promoter, 5UTR, exon, intron	0.64269	-0.146789	0.028	0.03	1	NO_DA	NO_NP	2	4	0.759788	6.72597e-06	0.00041701	TF_Pos	NO_DE	NO_DE	NO_DE	NO_DE	none	none	none	none	none	NO_DE	NO_DE	NO_DE	TRUE	TRUE	TRUE	TRUE	TRUE	ACT	0.0310179	65.0717	1.73876	8.02586	2.13433
	CDH20	ATF2	chr18-61335358-61335556	TAL.ATAC.peak.97931	chr18	61335357	61335556	none	CDH20	intron		ENST00000262717.9, ENST00000538374.5	intron	0.260191	-1.1159	0.002	0.005	1	NO_DA	NO_NP	3	62	0.606862	0.000790147	0.0073747	TF_Pos	NO_DE	NO_DE	NO_DE	NO_DE	none	none	none	none	none	NO_DE	NO_DE	NO_DE	TRUE	TRUE	TRUE	FALSE	TRUE		0.307614	9.12145	16.5919	2.30503	9.56531
	CDH20	EGR1	chr18-61335358-61335556	TAL.ATAC.peak.97931	chr18	61335357	61335556	none	CDH20	intron		ENST00000262717.9, ENST00000538374.5	intron	0.260191	-1.1159	0.002	0.005	1	NO_DA	NO_NP	3	71	0.747308	4.8947e-06	0.000205578	TF_Pos	NO_DE	NO_DE	NO_DE	NO_DE	none	none	none	none	none	NO_DE	NO_DE	NO_DE	TRUE	TRUE	TRUE	FALSE	TRUE		0.307614	9.12145	16.5919	2.30503	9.56531
	CDH20	JUN	chr18-61335358-61335556	TAL.ATAC.peak.97931	chr18	61335357	61335556	none	CDH20	intron		ENST00000262717.9, ENST00000538374.5	intron	0.260191	-1.1159	0.002	0.005	1	NO_DA	NO_NP	3	7	0.631149	0.000415486	0.0058168	TF_Pos	NO_DE	NO_DE	NO_DE	NO_DE	none	none	none	none	none	NO_DE	NO_DE	NO_DE	TRUE	TRUE	TRUE	FALSE	TRUE		0.307614	9.12145	16.5919	2.30503	9.56531
	CDH20	KLF11	chr18-61335358-61335556	TAL.ATAC.peak.97931	chr18	61335357	61335556	none	CDH20	intron		ENST00000262717.9, ENST00000538374.5	intron	0.260191	-1.1159	0.002	0.005	1	NO_DA	NO_NP	3	46	0.759108	2.82931e-06	0.000237662	TF_Pos	NO_DE	NO_DE	NO_DE	NO_DE	NO_DE	NO_DE	none	none	none	NO_DE	NO_DE	NO_DE	TRUE	TRUE	TRUE	FALSE	TRUE		0.307614	9.12145	16.5919	2.30503	9.56531
	CDH20	KLF9	chr18-61335358-61335556	TAL.ATAC.peak.97931	chr18	61335357	61335556	none	CDH20	intron		ENST00000262717.9, ENST00000538374.5	intron	0.260191	-1.1159	0.002	0.005	1	NO_DA	NO_NP	3	80	0.625147	0.000638591	0.0067052	TF_Pos	NO_DE	NO_DE	NO_DE	UP_CTAL	-0.491029	2.545e-22	none	none	none	NO_DE	NO_DE	NO_DE	TRUE	TRUE	TRUE	FALSE	TRUE		0.307614	9.12145	16.5919	2.30503	9.56531
	CDH20	MAF	chr18-61335358-61335556	TAL.ATAC.peak.97931	chr18	61335357	61335556	none	CDH20	intron		ENST00000262717.9, ENST00000538374.5	intron	0.260191	-1.1159	0.002	0.005	1	NO_DA	NO_NP	3	48	0.648354	0.000190606	0.00400272	TF_Pos	NO_DE	NO_DE	NO_DE	NO_DE	NO_DE	NO_DE	none	none	none	NO_DE	NO_DE	NO_DE	TRUE	TRUE	TRUE	FALSE	TRUE		0.307614	9.12145	16.5919	2.30503	9.56531
	CDH20	RARA	chr18-61335358-61335556	TAL.ATAC.peak.97931	chr18	61335357	61335556	none	CDH20	intron		ENST00000262717.9, ENST00000538374.5	intron	0.260191	-1.1159	0.002	0.005	1	NO_DA	NO_NP	3	22	0.64103	0.00055494	0.00665928	TF_Pos	NO_DE	NO_DE	NO_DE	NO_DE	NO_DE	NO_DE	none	none	none	NO_DE	NO_DE	NO_DE	TRUE	TRUE	TRUE	FALSE	TRUE		0.307614	9.12145	16.5919	2.30503	9.56531
	CDH20	ZKSCAN5	chr18-61335358-61335556	TAL.ATAC.peak.97931	chr18	61335357	61335556	none	CDH20	intron		ENST00000262717.9, ENST00000538374.5	intron	0.260191	-1.1159	0.002	0.005	1	NO_DA	NO_NP	3	65	0.655481	0.000206275	0.00346542	TF_Pos	NO_DE	NO_DE	NO_DE	NO_DE	NO_DE	NO_DE	none	none	none	NO_DE	NO_DE	NO_DE	TRUE	TRUE	TRUE	FALSE	TRUE		0.307614	9.12145	16.5919	2.30503	9.56531
	CDH20	CREB3	chr18-61333292-61334299	TAL.ATAC.peak.97930	chr18	61333291	61334299	none	CDH20	promoter	cpg_island	ENST00000262717.9, ENST00000538374.5	promoter, 5UTR, exon, intron	0.357526	-0.393806	0.014	0.018	1	NO_DA	NO_NP	2	13	0.721461	6.93083e-05	0.00194063	TF_Pos	NO_DE	NO_DE	NO_DE	NO_DE	NO_DE	NO_DE	none	none	none	NO_DE	NO_DE	NO_DE	TRUE	TRUE	TRUE	FALSE	TRUE	REP	0.103434	23.6678	3.66959	0.74925	5.58019
	CDH20	RREB1	chr18-61333292-61334299	TAL.ATAC.peak.97930	chr18	61333291	61334299	none	CDH20	promoter	cpg_island	ENST00000262717.9, ENST00000538374.5	promoter, 5UTR, exon, intron	0.357526	-0.393806	0.014	0.018	1	NO_DA	NO_NP	2	1	0.603543	0.000859258	0.00721777	TF_Pos	NO_DE	NO_DE	NO_DE	UP_CTAL	-0.212148	3.53399e-06	none	none	none	NO_DE	NO_DE	NO_DE	TRUE	TRUE	TRUE	FALSE	TRUE	REP	0.103434	23.6678	3.66959	0.74925	5.58019
	CDH20	TEAD1	chr18-61333292-61334299	TAL.ATAC.peak.97930	chr18	61333291	61334299	none	CDH20	promoter	cpg_island	ENST00000262717.9, ENST00000538374.5	promoter, 5UTR, exon, intron	0.357526	-0.393806	0.014	0.018	1	NO_DA	NO_NP	2	89	0.61047	0.00119175	0.00910064	TF_Pos	NO_DE	NO_DE	NO_DE	UP_aTAL	1.40524	1.60587e-70	none	none	none	NO_DE	NO_DE	NO_DE	TRUE	TRUE	TRUE	FALSE	TRUE	REP	0.103434	23.6678	3.66959	0.74925	5.58019
	TCF4	E2F6	chr18-55589672-55590171	TAL.ATAC.peak.97695	chr18	55589671	55590171	none	TCF4	promoter	cpg_island	ENST00000636400.2, ENST00000636751.2, ENST00000629387.2, ENST00000537578.5, ENST00000568740.5, ENST00000565018.6, ENST00000564403.6, ENST00000674598.1, ENST00000637941.1, ENST00000354452.8, ENST00000616053.4, ENST00000356073.8, ENST00000638154.3, ENST00000637115.2, ENST00000635822.2, ENST00000564999.5, ENST00000568673.5, ENST00000540999.5, ENST00000567880.5, ENST00000566286.5, ENST00000566279.5, ENST00000627136.2, ENST00000566514.5, ENST00000630319.2, ENST00000565908.6, ENST00000627685.2, ENST00000626595.2, ENST00000626425.2, ENST00000563824.5, ENST00000568147.5, ENST00000563888.6, ENST00000627784.2, ENST00000562847.5, ENST00000627568.2, ENST00000398339.5, ENST00000568169.5, ENST00000564343.5, ENST00000562543.5, ENST00000569357.4, ENST00000627320.2, ENST00000630224.2, ENST00000565124.4, ENST00000628391.1, ENST00000565393.2	promoter, 1to5kb, 5UTR, exon, intron	0.266451	0.305639	0.041	0.032	1	NO_DA	NO_NP	2	50	0.702244	4.9397e-05	0.0016054	TF_Pos	NO_DE	NO_DE	NO_DE	NO_DE	NO_DE	NO_DE	none	none	none	NO_DE	NO_DE	NO_DE	FALSE	TRUE	FALSE	TRUE	FALSE		NA	59.2882	1.75523	5.88065	1.60178
	TCF4	E2F6	chr18-55589672-55590171	TAL.ATAC.peak.97695	chr18	55589671	55590171	none	LOC105372130	promoter	cpg_island	ENST00000654829.1	promoter, exon, intron	0.266451	0.305639	0.041	0.032	1	NO_DA	NO_NP	2	50	0.702244	4.9397e-05	0.0016054	TF_Pos	NO_DE	NO_DE	NO_DE	NO_DE	NO_DE	NO_DE	none	none	none	NO_DE	NO_DE	NO_DE	FALSE	TRUE	FALSE	TRUE	FALSE		NA	59.2882	1.75523	5.88065	1.60178
	TCF4	GLIS1	chr18-55587524-55588276	TAL.ATAC.peak.97694	chr18	55587523	55588276	none	LOC105372130	1to5kb	cpg_island	ENST00000654829.1	1to5kb	0.99119	-0.00487402	0.014	0.015	1	NO_DA	NO_NP	1	17	0.784348	9.22915e-06	0.000599894	TF_Pos	NO_DE	NO_DE	NO_DE	NO_DE	NO_DE	NO_DE	none	none	none	NO_DE	NO_DE	NO_DE	TRUE	TRUE	FALSE	TRUE	FALSE		0.120094	28.4942	0.420255	1.88947	0.212543
	TCF4	GLIS1	chr18-55587524-55588276	TAL.ATAC.peak.97694	chr18	55587523	55588276	none	TCF4	promoter	cpg_island	ENST00000354452.8, ENST00000638154.3, ENST00000637115.2, ENST00000635822.2, ENST00000567880.5, ENST00000565908.6, ENST00000627784.2, ENST00000627568.2, ENST00000568673.5, ENST00000540999.5, ENST00000627136.2, ENST00000566514.5, ENST00000630319.2, ENST00000627685.2, ENST00000626425.2, ENST00000563824.5, ENST00000568147.5, ENST00000563888.6, ENST00000562847.5, ENST00000616053.4, ENST00000356073.8, ENST00000636400.2, ENST00000636751.2, ENST00000564999.5, ENST00000629387.2, ENST00000537578.5, ENST00000568740.5, ENST00000566286.5, ENST00000566279.5, ENST00000565018.6, ENST00000564403.6, ENST00000398339.5, ENST00000568169.5, ENST00000626595.2, ENST00000564343.5, ENST00000562543.5, ENST00000569357.4, ENST00000674598.1, ENST00000627320.2, ENST00000630224.2, ENST00000565124.4, ENST00000637941.1, ENST00000628391.1, ENST00000565393.2	promoter, 1to5kb, 5UTR, exon, intron	0.99119	-0.00487402	0.014	0.015	1	NO_DA	NO_NP	1	17	0.784348	9.22915e-06	0.000599894	TF_Pos	NO_DE	NO_DE	NO_DE	NO_DE	NO_DE	NO_DE	none	none	none	NO_DE	NO_DE	NO_DE	TRUE	TRUE	FALSE	TRUE	FALSE		0.120094	28.4942	0.420255	1.88947	0.212543
	CD7	EGR3	chr17-82297784-82298537	TAL.ATAC.peak.95797	chr17	82297783	82298537	RP13-516M14.1	LINC01970	1to5kb		ENST00000581489.1	1to5kb	5.06944e-12	1.19453	0.125	0.053	5.64654e-07	UP_aTAL	NO_NP	16	79	0.878466	7.76182e-05	0.00959139	TF_Pos	NO_DE	NO_DE	NO_DE	NO_DE	NO_DE	NO_DE	NO_DE	NO_DE	NO_DE	NO_DE	NO_DE	NO_DE	TRUE	TRUE	TRUE	TRUE	FALSE	ENH	0.16626	8.74096	3.63844	11.434	0.161931
	CD7	SP2	chr17-82297784-82298537	TAL.ATAC.peak.95797	chr17	82297783	82298537	RP13-516M14.1	LINC01970	1to5kb		ENST00000581489.1	1to5kb	5.06944e-12	1.19453	0.125	0.053	5.64654e-07	UP_aTAL	NO_NP	16	237	0.73796	1.11709e-05	0.00966279	TF_Pos	NO_DE	NO_DE	NO_DE	NO_DE	NO_DE	NO_DE	NO_DE	NO_DE	NO_DE	NO_DE	NO_DE	NO_DE	TRUE	TRUE	TRUE	TRUE	FALSE	ENH	0.16626	8.74096	3.63844	11.434	0.161931
	CD7	TFAP2A	chr17-82297784-82298537	TAL.ATAC.peak.95797	chr17	82297783	82298537	RP13-516M14.1	LINC01970	1to5kb		ENST00000581489.1	1to5kb	5.06944e-12	1.19453	0.125	0.053	5.64654e-07	UP_aTAL	NO_NP	16	307	0.736331	2.71373e-05	0.0078246	TF_Pos	NO_DE	NO_DE	NO_DE	NO_DE	NO_DE	NO_DE	NO_DE	NO_DE	NO_DE	NO_DE	NO_DE	NO_DE	TRUE	TRUE	TRUE	TRUE	FALSE	ENH	0.16626	8.74096	3.63844	11.434	0.161931
	SECTM1	ERG	chr17-82281616-82282534	TAL.ATAC.peak.95794	chr17	82281615	82282534	RP13-516M14.4	none	intergenic		none	intergenic	1.25259e-10	0.892116	0.171	0.092	1.39518e-05	UP_aTAL	NO_NP	10	89	0.693764	4.24076e-05	0.00926606	Peak_Pos	NO_DE	NO_DE	NO_DE	NO_DE	NO_DE	NO_DE	NO_DE	NO_DE	NO_DE	none	none	none	TRUE	FALSE	TRUE	TRUE	FALSE	ENH	0.362059	1.02357	2.13531	4.15858	0.482964
	SECTM1	ETV6	chr17-82281616-82282534	TAL.ATAC.peak.95794	chr17	82281615	82282534	RP13-516M14.4	none	intergenic		none	intergenic	1.25259e-10	0.892116	0.171	0.092	1.39518e-05	UP_aTAL	NO_NP	10	38	0.690782	4.71893e-05	0.00824869	Peak_Pos	NO_DE	NO_DE	NO_DE	UP_aTAL	1.17628	6.17348e-54	NO_DE	NO_DE	NO_DE	none	none	none	TRUE	FALSE	TRUE	TRUE	FALSE	ENH	0.362059	1.02357	2.13531	4.15858	0.482964
	SECTM1	FOSL2	chr17-82281616-82282534	TAL.ATAC.peak.95794	chr17	82281615	82282534	RP13-516M14.4	none	intergenic		none	intergenic	1.25259e-10	0.892116	0.171	0.092	1.39518e-05	UP_aTAL	NO_NP	10	16	0.730931	9.99087e-06	0.00436601	Peak_Pos	NO_DE	NO_DE	NO_DE	UP_aTAL	0.477451	0.00371687	NO_DE	NO_DE	NO_DE	none	none	none	TRUE	FALSE	TRUE	TRUE	FALSE	ENH	0.362059	1.02357	2.13531	4.15858	0.482964
	SECTM1	IRF1	chr17-82281616-82282534	TAL.ATAC.peak.95794	chr17	82281615	82282534	RP13-516M14.4	none	intergenic		none	intergenic	1.25259e-10	0.892116	0.171	0.092	1.39518e-05	UP_aTAL	NO_NP	10	24	0.802154	2.8532e-07	0.000249369	Peak_Pos	NO_DE	NO_DE	NO_DE	NO_DE	NO_DE	NO_DE	NO_DE	NO_DE	NO_DE	none	none	none	TRUE	FALSE	TRUE	TRUE	FALSE	ENH	0.362059	1.02357	2.13531	4.15858	0.482964
	CD7	ATF7	chr17-82272578-82274060	TAL.ATAC.peak.95793	chr17	82272577	82274060	none	CSNK1D	promoter	cpg_island	ENST00000398519.9, ENST00000314028.10, ENST00000581241.5, ENST00000392334.6, ENST00000403276.7, ENST00000582844.5, ENST00000580446.1, ENST00000581660.5, ENST00000578194.5, ENST00000579316.5, ENST00000584472.5, ENST00000585026.1, ENST00000579308.1	promoter, 5UTR, exon, intron	0.823689	-0.0255236	0.195	0.187	1	NO_DA	NO_NP	12	122	0.735125	4.27784e-05	0.00925083	TF_Pos	NO_DE	NO_DE	NO_DE	NO_DE	none	none	none	none	none	UP_aTAL	0.563978	3.9273e-12	TRUE	TRUE	TRUE	TRUE	FALSE	ACT	0.0504707	40.6391	0.688185	13.4835	0.252349
	CD7	ETV6	chr17-82272578-82274060	TAL.ATAC.peak.95793	chr17	82272577	82274060	none	CSNK1D	promoter	cpg_island	ENST00000398519.9, ENST00000314028.10, ENST00000581241.5, ENST00000392334.6, ENST00000403276.7, ENST00000582844.5, ENST00000580446.1, ENST00000581660.5, ENST00000578194.5, ENST00000579316.5, ENST00000584472.5, ENST00000585026.1, ENST00000579308.1	promoter, 5UTR, exon, intron	0.823689	-0.0255236	0.195	0.187	1	NO_DA	NO_NP	12	39	0.743365	2.0659e-05	0.00956512	Peak_Pos	NO_DE	NO_DE	NO_DE	UP_aTAL	1.17628	6.17348e-54	none	none	none	UP_aTAL	0.563978	3.9273e-12	TRUE	TRUE	TRUE	TRUE	FALSE	ACT	0.0504707	40.6391	0.688185	13.4835	0.252349
	SECTM1	ZNF317	chr17-82267481-82267947	TAL.ATAC.peak.95792	chr17	82267480	82267947	CSNK1D	CSNK1D	promoter		ENST00000580061.5, ENST00000398519.9, ENST00000314028.10, ENST00000581241.5, ENST00000392334.6, ENST00000403276.7, ENST00000582844.5, ENST00000580446.1, ENST00000581660.5, ENST00000578194.5, ENST00000579316.5, ENST00000584472.5, ENST00000585026.1, ENST00000579308.1	promoter, 1to5kb, intron	5.12221e-08	1.41556	0.059	0.022	0.00570532	UP_aTAL	NO_NP	8	207	0.730225	2.28815e-05	0.00935851	TF_Pos	NO_DE	NO_DE	NO_DE	NO_DE	NO_DE	NO_DE	UP_aTAL	0.563978	3.9273e-12	UP_aTAL	0.563978	3.9273e-12	TRUE	TRUE	TRUE	TRUE	FALSE	ACT	0.266073	5.4111	7.12339	11.0847	0.342536
	SECTM1	IRF1	chr17-82235874-82236108	TAL.ATAC.peak.95785	chr17	82235873	82236108	SLC16A3	SLC16A3	promoter		ENST00000578810.1, ENST00000583025.1, ENST00000580098.6, ENST00000584689.6, ENST00000392341.6, ENST00000582743.6, ENST00000578684.6, ENST00000577650.6, ENST00000582715.1, ENST00000392339.6, ENST00000581287.5, ENST00000617373.5, ENST00000580189.6, ENST00000619321.2, ENST00000581642.1, ENST00000584781.5, ENST00000578574.1, ENST00000579572.1	promoter, 1to5kb, 5UTR, exon, intron	3.1954e-07	1.37059	0.056	0.021	0.0355916	UP_aTAL	NO_NP	1	24	0.739546	2.39816e-05	0.00698662	Peak_Pos	NO_DE	NO_DE	NO_DE	NO_DE	NO_DE	NO_DE	NO_DE	NO_DE	NO_DE	NO_DE	NO_DE	NO_DE	TRUE	FALSE	FALSE	TRUE	FALSE		0.312559	1.37842	4.13815	8.35622	0.348608
	SECTM1	IRF1	chr17-82235874-82236108	TAL.ATAC.peak.95785	chr17	82235873	82236108	SLC16A3	MIR6787	promoter		ENST00000616675.1	promoter	3.1954e-07	1.37059	0.056	0.021	0.0355916	UP_aTAL	NO_NP	1	24	0.739546	2.39816e-05	0.00698662	Peak_Pos	NO_DE	NO_DE	NO_DE	NO_DE	NO_DE	NO_DE	NO_DE	NO_DE	NO_DE	NO_DE	NO_DE	NO_DE	TRUE	FALSE	FALSE	TRUE	FALSE		0.312559	1.37842	4.13815	8.35622	0.348608
	SOCS3	KLF10	chr17-78409078-78409562	TAL.ATAC.peak.95467	chr17	78409077	78409562	none	PGS1	intron		ENST00000589425.5, ENST00000262764.11, ENST00000589426.5, ENST00000588169.5, ENST00000585521.2, ENST00000588281.5, ENST00000591996.1, ENST00000586019.1, ENST00000586355.1	intron	0.0281276	0.832461	0.025	0.014	1	NO_DA	NP	16	124	0.796135	4.55233e-05	0.0083763	Peak_Pos	NO_DE	NO_DE	NO_DE	NO_DE	none	none	none	none	none	NO_DE	none	none	TRUE	FALSE	FALSE	TRUE	FALSE		0.502701	0.748624	3.80535	7.71076	0.325571
	SOCS3	CTCF	chr17-78359462-78361026	TAL.ATAC.peak.95463	chr17	78359461	78361026	SOCS3	SOCS3-DT	promoter	cpg_island	ENST00000592569.1, ENST00000587575.1	promoter, 1to5kb, exon, intron	7.27878e-21	0.993261	0.286	0.141	8.1074e-16	UP_aTAL	NO_NP	12	6	0.665208	0.000112373	0.0041257	TF_Pos	NO_DE	NO_DE	NO_DE	NO_DE	none	none	NO_DE	NO_DE	NO_DE	NO_DE	NO_DE	NO_DE	TRUE	TRUE	FALSE	TRUE	FALSE		0.122628	8.35174	1.1145	5.39176	0.69538
	SOCS3	CTCF	chr17-78359462-78361026	TAL.ATAC.peak.95463	chr17	78359461	78361026	SOCS3	SOCS3	promoter	cpg_island	ENST00000330871.3	promoter, 5UTR, exon, intron	7.27878e-21	0.993261	0.286	0.141	8.1074e-16	UP_aTAL	NO_NP	12	6	0.665208	0.000112373	0.0041257	TF_Pos	NO_DE	NO_DE	NO_DE	NO_DE	none	none	NO_DE	NO_DE	NO_DE	NO_DE	NO_DE	NO_DE	TRUE	TRUE	FALSE	TRUE	FALSE		0.122628	8.35174	1.1145	5.39176	0.69538
	SOCS3	EBF1	chr17-78359462-78361026	TAL.ATAC.peak.95463	chr17	78359461	78361026	SOCS3	SOCS3	promoter	cpg_island	ENST00000330871.3	promoter, 5UTR, exon, intron	7.27878e-21	0.993261	0.286	0.141	8.1074e-16	UP_aTAL	NO_NP	12	192	0.791649	2.4353e-06	0.00125174	TF_Pos	NO_DE	NO_DE	NO_DE	NO_DE	NO_DE	NO_DE	NO_DE	NO_DE	NO_DE	NO_DE	NO_DE	NO_DE	TRUE	TRUE	FALSE	TRUE	FALSE		0.122628	8.35174	1.1145	5.39176	0.69538
	SOCS3	EBF1	chr17-78359462-78361026	TAL.ATAC.peak.95463	chr17	78359461	78361026	SOCS3	SOCS3-DT	promoter	cpg_island	ENST00000592569.1, ENST00000587575.1	promoter, 1to5kb, exon, intron	7.27878e-21	0.993261	0.286	0.141	8.1074e-16	UP_aTAL	NO_NP	12	192	0.791649	2.4353e-06	0.00125174	TF_Pos	NO_DE	NO_DE	NO_DE	NO_DE	NO_DE	NO_DE	NO_DE	NO_DE	NO_DE	NO_DE	NO_DE	NO_DE	TRUE	TRUE	FALSE	TRUE	FALSE		0.122628	8.35174	1.1145	5.39176	0.69538
	SOCS3	KLF11	chr17-78359462-78361026	TAL.ATAC.peak.95463	chr17	78359461	78361026	SOCS3	SOCS3-DT	promoter	cpg_island	ENST00000592569.1, ENST00000587575.1	promoter, 1to5kb, exon, intron	7.27878e-21	0.993261	0.286	0.141	8.1074e-16	UP_aTAL	NO_NP	12	125	0.664933	0.000113376	0.00388501	TF_Pos	NO_DE	NO_DE	NO_DE	NO_DE	NO_DE	NO_DE	NO_DE	NO_DE	NO_DE	NO_DE	NO_DE	NO_DE	TRUE	TRUE	FALSE	TRUE	FALSE		0.122628	8.35174	1.1145	5.39176	0.69538
	SOCS3	KLF11	chr17-78359462-78361026	TAL.ATAC.peak.95463	chr17	78359461	78361026	SOCS3	SOCS3	promoter	cpg_island	ENST00000330871.3	promoter, 5UTR, exon, intron	7.27878e-21	0.993261	0.286	0.141	8.1074e-16	UP_aTAL	NO_NP	12	125	0.664933	0.000113376	0.00388501	TF_Pos	NO_DE	NO_DE	NO_DE	NO_DE	NO_DE	NO_DE	NO_DE	NO_DE	NO_DE	NO_DE	NO_DE	NO_DE	TRUE	TRUE	FALSE	TRUE	FALSE		0.122628	8.35174	1.1145	5.39176	0.69538
	SOCS3	MAZ	chr17-78359462-78361026	TAL.ATAC.peak.95463	chr17	78359461	78361026	SOCS3	SOCS3	promoter	cpg_island	ENST00000330871.3	promoter, 5UTR, exon, intron	7.27878e-21	0.993261	0.286	0.141	8.1074e-16	UP_aTAL	NO_NP	12	130	0.743298	8.91776e-06	0.000916746	TF_Pos	NO_DE	NO_DE	NO_DE	NO_DE	NO_DE	NO_DE	NO_DE	NO_DE	NO_DE	NO_DE	NO_DE	NO_DE	TRUE	TRUE	FALSE	TRUE	FALSE		0.122628	8.35174	1.1145	5.39176	0.69538
	SOCS3	MAZ	chr17-78359462-78361026	TAL.ATAC.peak.95463	chr17	78359461	78361026	SOCS3	SOCS3-DT	promoter	cpg_island	ENST00000592569.1, ENST00000587575.1	promoter, 1to5kb, exon, intron	7.27878e-21	0.993261	0.286	0.141	8.1074e-16	UP_aTAL	NO_NP	12	130	0.743298	8.91776e-06	0.000916746	TF_Pos	NO_DE	NO_DE	NO_DE	NO_DE	NO_DE	NO_DE	NO_DE	NO_DE	NO_DE	NO_DE	NO_DE	NO_DE	TRUE	TRUE	FALSE	TRUE	FALSE		0.122628	8.35174	1.1145	5.39176	0.69538
	SOCS3	PAX5	chr17-78359462-78361026	TAL.ATAC.peak.95463	chr17	78359461	78361026	SOCS3	SOCS3	promoter	cpg_island	ENST00000330871.3	promoter, 5UTR, exon, intron	7.27878e-21	0.993261	0.286	0.141	8.1074e-16	UP_aTAL	NO_NP	12	99	0.848488	0.000245715	0.00574081	TF_Pos	NO_DE	NO_DE	NO_DE	NO_DE	NO_DE	NO_DE	NO_DE	NO_DE	NO_DE	NO_DE	NO_DE	NO_DE	TRUE	TRUE	FALSE	TRUE	FALSE		0.122628	8.35174	1.1145	5.39176	0.69538
	SOCS3	PAX5	chr17-78359462-78361026	TAL.ATAC.peak.95463	chr17	78359461	78361026	SOCS3	SOCS3-DT	promoter	cpg_island	ENST00000592569.1, ENST00000587575.1	promoter, 1to5kb, exon, intron	7.27878e-21	0.993261	0.286	0.141	8.1074e-16	UP_aTAL	NO_NP	12	99	0.848488	0.000245715	0.00574081	TF_Pos	NO_DE	NO_DE	NO_DE	NO_DE	NO_DE	NO_DE	NO_DE	NO_DE	NO_DE	NO_DE	NO_DE	NO_DE	TRUE	TRUE	FALSE	TRUE	FALSE		0.122628	8.35174	1.1145	5.39176	0.69538
	SOCS3	SP2	chr17-78359462-78361026	TAL.ATAC.peak.95463	chr17	78359461	78361026	SOCS3	SOCS3-DT	promoter	cpg_island	ENST00000592569.1, ENST00000587575.1	promoter, 1to5kb, exon, intron	7.27878e-21	0.993261	0.286	0.141	8.1074e-16	UP_aTAL	NO_NP	12	170	0.687833	7.34742e-05	0.00377658	TF_Pos	NO_DE	NO_DE	NO_DE	NO_DE	NO_DE	NO_DE	NO_DE	NO_DE	NO_DE	NO_DE	NO_DE	NO_DE	TRUE	TRUE	FALSE	TRUE	FALSE		0.122628	8.35174	1.1145	5.39176	0.69538
	SOCS3	SP2	chr17-78359462-78361026	TAL.ATAC.peak.95463	chr17	78359461	78361026	SOCS3	SOCS3	promoter	cpg_island	ENST00000330871.3	promoter, 5UTR, exon, intron	7.27878e-21	0.993261	0.286	0.141	8.1074e-16	UP_aTAL	NO_NP	12	170	0.687833	7.34742e-05	0.00377658	TF_Pos	NO_DE	NO_DE	NO_DE	NO_DE	NO_DE	NO_DE	NO_DE	NO_DE	NO_DE	NO_DE	NO_DE	NO_DE	TRUE	TRUE	FALSE	TRUE	FALSE		0.122628	8.35174	1.1145	5.39176	0.69538
	SOCS3	TCFL5	chr17-78359462-78361026	TAL.ATAC.peak.95463	chr17	78359461	78361026	SOCS3	SOCS3-DT	promoter	cpg_island	ENST00000592569.1, ENST00000587575.1	promoter, 1to5kb, exon, intron	7.27878e-21	0.993261	0.286	0.141	8.1074e-16	UP_aTAL	NO_NP	12	172	0.720434	3.31749e-05	0.00213148	TF_Pos	NO_DE	NO_DE	NO_DE	NO_DE	NO_DE	NO_DE	NO_DE	NO_DE	NO_DE	NO_DE	NO_DE	NO_DE	TRUE	TRUE	FALSE	TRUE	FALSE		0.122628	8.35174	1.1145	5.39176	0.69538
	SOCS3	TCFL5	chr17-78359462-78361026	TAL.ATAC.peak.95463	chr17	78359461	78361026	SOCS3	SOCS3	promoter	cpg_island	ENST00000330871.3	promoter, 5UTR, exon, intron	7.27878e-21	0.993261	0.286	0.141	8.1074e-16	UP_aTAL	NO_NP	12	172	0.720434	3.31749e-05	0.00213148	TF_Pos	NO_DE	NO_DE	NO_DE	NO_DE	NO_DE	NO_DE	NO_DE	NO_DE	NO_DE	NO_DE	NO_DE	NO_DE	TRUE	TRUE	FALSE	TRUE	FALSE		0.122628	8.35174	1.1145	5.39176	0.69538
	SOCS3	ZBTB18	chr17-78359462-78361026	TAL.ATAC.peak.95463	chr17	78359461	78361026	SOCS3	SOCS3	promoter	cpg_island	ENST00000330871.3	promoter, 5UTR, exon, intron	7.27878e-21	0.993261	0.286	0.141	8.1074e-16	UP_aTAL	NO_NP	12	48	0.695111	8.10785e-05	0.00378858	TF_Pos	NO_DE	NO_DE	NO_DE	NO_DE	NO_DE	NO_DE	NO_DE	NO_DE	NO_DE	NO_DE	NO_DE	NO_DE	TRUE	TRUE	FALSE	TRUE	FALSE		0.122628	8.35174	1.1145	5.39176	0.69538
	SOCS3	ZBTB18	chr17-78359462-78361026	TAL.ATAC.peak.95463	chr17	78359461	78361026	SOCS3	SOCS3-DT	promoter	cpg_island	ENST00000592569.1, ENST00000587575.1	promoter, 1to5kb, exon, intron	7.27878e-21	0.993261	0.286	0.141	8.1074e-16	UP_aTAL	NO_NP	12	48	0.695111	8.10785e-05	0.00378858	TF_Pos	NO_DE	NO_DE	NO_DE	NO_DE	NO_DE	NO_DE	NO_DE	NO_DE	NO_DE	NO_DE	NO_DE	NO_DE	TRUE	TRUE	FALSE	TRUE	FALSE		0.122628	8.35174	1.1145	5.39176	0.69538
	SOCS3	CTCF	chr17-78352557-78353562	TAL.ATAC.peak.95462	chr17	78352556	78353562	SOCS3	none	intergenic	cpg_island	none	intergenic	2.53006e-11	0.842996	0.208	0.11	2.81809e-06	UP_aTAL	NO_NP	11	6	0.647333	0.000196603	0.00531862	TF_Pos	NO_DE	NO_DE	NO_DE	NO_DE	none	none	NO_DE	NO_DE	NO_DE	none	none	none	FALSE	TRUE	FALSE	TRUE	FALSE		0.266923	5.24332	0.794382	7.15595	0.359421
	SOCS3	E2F6	chr17-78352557-78353562	TAL.ATAC.peak.95462	chr17	78352556	78353562	SOCS3	none	intergenic	cpg_island	none	intergenic	2.53006e-11	0.842996	0.208	0.11	2.81809e-06	UP_aTAL	NO_NP	11	191	0.685624	5.66011e-05	0.00323255	TF_Pos	NO_DE	NO_DE	NO_DE	NO_DE	NO_DE	NO_DE	NO_DE	NO_DE	NO_DE	none	none	none	FALSE	TRUE	FALSE	TRUE	FALSE		0.266923	5.24332	0.794382	7.15595	0.359421
	SOCS3	ELF1	chr17-78352557-78353562	TAL.ATAC.peak.95462	chr17	78352556	78353562	SOCS3	none	intergenic	cpg_island	none	intergenic	2.53006e-11	0.842996	0.208	0.11	2.81809e-06	UP_aTAL	NO_NP	11	195	0.639798	0.000432229	0.00965938	TF_Pos	NO_DE	NO_DE	NO_DE	NO_DE	none	none	NO_DE	NO_DE	NO_DE	none	none	none	FALSE	TRUE	FALSE	TRUE	FALSE		0.266923	5.24332	0.794382	7.15595	0.359421
	SOCS3	KLF11	chr17-78352557-78353562	TAL.ATAC.peak.95462	chr17	78352556	78353562	SOCS3	none	intergenic	cpg_island	none	intergenic	2.53006e-11	0.842996	0.208	0.11	2.81809e-06	UP_aTAL	NO_NP	11	125	0.747981	4.74789e-06	0.00122021	TF_Pos	NO_DE	NO_DE	NO_DE	NO_DE	NO_DE	NO_DE	NO_DE	NO_DE	NO_DE	none	none	none	FALSE	TRUE	FALSE	TRUE	FALSE		0.266923	5.24332	0.794382	7.15595	0.359421
	SOCS3	SP2	chr17-78352557-78353562	TAL.ATAC.peak.95462	chr17	78352556	78353562	SOCS3	none	intergenic	cpg_island	none	intergenic	2.53006e-11	0.842996	0.208	0.11	2.81809e-06	UP_aTAL	NO_NP	11	170	0.675518	0.000110465	0.00436763	TF_Pos	NO_DE	NO_DE	NO_DE	NO_DE	NO_DE	NO_DE	NO_DE	NO_DE	NO_DE	none	none	none	FALSE	TRUE	FALSE	TRUE	FALSE		0.266923	5.24332	0.794382	7.15595	0.359421
	SOCS3	ZNF16	chr17-78352557-78353562	TAL.ATAC.peak.95462	chr17	78352556	78353562	SOCS3	none	intergenic	cpg_island	none	intergenic	2.53006e-11	0.842996	0.208	0.11	2.81809e-06	UP_aTAL	NO_NP	11	184	0.759104	6.9325e-06	0.00118777	TF_Pos	NO_DE	NO_DE	NO_DE	NO_DE	NO_DE	NO_DE	NO_DE	NO_DE	NO_DE	none	none	none	FALSE	TRUE	FALSE	TRUE	FALSE		0.266923	5.24332	0.794382	7.15595	0.359421
	SOCS3	ELF1	chr17-78341445-78342624	TAL.ATAC.peak.95460	chr17	78341444	78342624	AC061992.2	LOC105371912	promoter	cpg_island	ENST00000586583.1, ENST00000586321.1	promoter, 1to5kb, intron	8.47126e-13	1.24043	0.125	0.052	9.43563e-08	UP_aTAL	NO_NP	9	195	0.66587	0.000204914	0.0052663	TF_Pos	NO_DE	NO_DE	NO_DE	NO_DE	none	none	NO_DE	NO_DE	NO_DE	NO_DE	NO_DE	NO_DE	TRUE	TRUE	FALSE	TRUE	FALSE		0.214894	3.04028	0.705305	4.40872	0.556096
	SOCS3	ETV1	chr17-78341445-78342624	TAL.ATAC.peak.95460	chr17	78341444	78342624	AC061992.2	LOC105371912	promoter	cpg_island	ENST00000586583.1, ENST00000586321.1	promoter, 1to5kb, intron	8.47126e-13	1.24043	0.125	0.052	9.43563e-08	UP_aTAL	NO_NP	9	198	0.67822	0.000140262	0.00424087	TF_Pos	NO_DE	NO_DE	NO_DE	NO_DE	NO_DE	NO_DE	NO_DE	NO_DE	NO_DE	NO_DE	NO_DE	NO_DE	TRUE	TRUE	FALSE	TRUE	FALSE		0.214894	3.04028	0.705305	4.40872	0.556096
	SOCS3	KLF9	chr17-78341445-78342624	TAL.ATAC.peak.95460	chr17	78341444	78342624	AC061992.2	LOC105371912	promoter	cpg_island	ENST00000586583.1, ENST00000586321.1	promoter, 1to5kb, intron	8.47126e-13	1.24043	0.125	0.052	9.43563e-08	UP_aTAL	NO_NP	9	208	0.660029	0.000243701	0.00596486	TF_Pos	NO_DE	NO_DE	NO_DE	UP_CTAL	-0.491029	2.545e-22	NO_DE	NO_DE	NO_DE	NO_DE	NO_DE	NO_DE	TRUE	TRUE	FALSE	TRUE	FALSE		0.214894	3.04028	0.705305	4.40872	0.556096
	SOCS3	PBX2	chr17-78341445-78342624	TAL.ATAC.peak.95460	chr17	78341444	78342624	AC061992.2	LOC105371912	promoter	cpg_island	ENST00000586583.1, ENST00000586321.1	promoter, 1to5kb, intron	8.47126e-13	1.24043	0.125	0.052	9.43563e-08	UP_aTAL	NO_NP	9	217	0.668907	0.00013644	0.00438313	TF_Pos	NO_DE	NO_DE	NO_DE	NO_DE	NO_DE	NO_DE	NO_DE	NO_DE	NO_DE	NO_DE	NO_DE	NO_DE	TRUE	TRUE	FALSE	TRUE	FALSE		0.214894	3.04028	0.705305	4.40872	0.556096
	SOCS3	HIC2	chr17-78315396-78315782	TAL.ATAC.peak.95456	chr17	78315395	78315782	AC061992.2	LOC105371912	promoter		ENST00000586321.1	promoter, exon	4.12289e-23	2.41555	0.088	0.016	4.59223e-18	UP_aTAL	NP	5	57	0.75083	9.91967e-06	0.000849785	TF_Pos	NO_DE	NO_DE	NO_DE	NO_DE	NO_DE	NO_DE	NO_DE	NO_DE	NO_DE	NO_DE	NO_DE	NO_DE	TRUE	FALSE	FALSE	TRUE	FALSE		0.166667	1.37682	1.01645	8.48718	1.39608
	SOCS3	NFIB	chr17-78315396-78315782	TAL.ATAC.peak.95456	chr17	78315395	78315782	AC061992.2	LOC105371912	promoter		ENST00000586321.1	promoter, exon	4.12289e-23	2.41555	0.088	0.016	4.59223e-18	UP_aTAL	NP	5	178	0.745769	1.22688e-05	0.00090088	TF_Pos	NO_DE	NO_DE	NO_DE	UP_CTAL	-0.482545	2.69313e-23	NO_DE	NO_DE	NO_DE	NO_DE	NO_DE	NO_DE	TRUE	FALSE	FALSE	TRUE	FALSE		0.166667	1.37682	1.01645	8.48718	1.39608
	SOCS3	SP1	chr17-78315396-78315782	TAL.ATAC.peak.95456	chr17	78315395	78315782	AC061992.2	LOC105371912	promoter		ENST00000586321.1	promoter, exon	4.12289e-23	2.41555	0.088	0.016	4.59223e-18	UP_aTAL	NP	5	169	0.673791	8.47685e-05	0.00363092	TF_Pos	NO_DE	NO_DE	NO_DE	NO_DE	none	none	NO_DE	NO_DE	NO_DE	NO_DE	NO_DE	NO_DE	TRUE	FALSE	FALSE	TRUE	FALSE		0.166667	1.37682	1.01645	8.48718	1.39608
	SOCS3	TCF3	chr17-78313765-78314542	TAL.ATAC.peak.95455	chr17	78313764	78314542	AC061992.2	LOC105371912	1to5kb	cpg_island	ENST00000586321.1	1to5kb	0.00458722	0.405132	0.15	0.106	1	NO_DA	NO_NP	4	227	0.755001	8.29497e-06	0.0010659	TF_Pos	NO_DE	NO_DE	NO_DE	NO_DE	NO_DE	NO_DE	NO_DE	NO_DE	NO_DE	NO_DE	NO_DE	NO_DE	TRUE	TRUE	FALSE	TRUE	FALSE		0.0637423	5.96721	0.727496	5.48419	0.911469
	SOCS3	ZNF148	chr17-78313765-78314542	TAL.ATAC.peak.95455	chr17	78313764	78314542	AC061992.2	LOC105371912	1to5kb	cpg_island	ENST00000586321.1	1to5kb	0.00458722	0.405132	0.15	0.106	1	NO_DA	NO_NP	4	183	0.661355	0.000172583	0.00492819	TF_Pos	NO_DE	NO_DE	NO_DE	NO_DE	none	none	NO_DE	NO_DE	NO_DE	NO_DE	NO_DE	NO_DE	TRUE	TRUE	FALSE	TRUE	FALSE		0.0637423	5.96721	0.727496	5.48419	0.911469
	SOX9	TCF7L1	chr17-72175591-72176177	TAL.ATAC.peak.95053	chr17	72175590	72176177	none	LOC102723517	intron		ENST00000674828.1	intron	8.46719e-10	2.39455	0.034	0.006	9.4311e-05	UP_aTAL	NP	6	70	0.716249	0.000260175	0.00995171	TF_Pos	NO_DE	NO_DE	NO_DE	NO_DE	NO_DE	NO_DE	none	none	none	NO_DE	NO_DE	NO_DE	FALSE	FALSE	FALSE	FALSE	FALSE		0.648814	0.333091	1.627	2.10278	0.507239
	SOX9	TCF7L1	chr17-72175591-72176177	TAL.ATAC.peak.95053	chr17	72175590	72176177	none	SOX9-AS1	1to5kb		ENST00000628742.2	1to5kb	8.46719e-10	2.39455	0.034	0.006	9.4311e-05	UP_aTAL	NP	6	70	0.716249	0.000260175	0.00995171	TF_Pos	NO_DE	NO_DE	NO_DE	NO_DE	NO_DE	NO_DE	none	none	none	NO_DE	NO_DE	NO_DE	FALSE	FALSE	FALSE	FALSE	FALSE		0.648814	0.333091	1.627	2.10278	0.507239
	SOX9	MAZ	chr17-72120554-72121918	TAL.ATAC.peak.95050	chr17	72120553	72121918	none	LOC102723517	intron	cpg_island	ENST00000674828.1	intron	0.416084	0.138322	0.096	0.087	1	NO_DA	NO_NP	3	82	0.680513	9.38414e-05	0.00717887	TF_Pos	NO_DE	NO_DE	NO_DE	NO_DE	NO_DE	NO_DE	none	none	none	NO_DE	NO_DE	NO_DE	TRUE	TRUE	FALSE	TRUE	TRUE		0.0827475	45.8802	1.75511	8.15331	2.18115
	SOX9	MAZ	chr17-72120554-72121918	TAL.ATAC.peak.95050	chr17	72120553	72121918	none	SOX9-AS1	promoter	cpg_island	ENST00000662263.1, ENST00000656124.1, ENST00000655689.1, ENST00000657467.1, ENST00000655414.1, ENST00000668847.1, ENST00000659228.1, ENST00000671151.1, ENST00000668902.1, ENST00000659599.1, ENST00000656392.1, ENST00000663438.1, ENST00000668782.1, ENST00000533232.5, ENST00000670181.1, ENST00000659146.1, ENST00000653391.1, ENST00000529667.1, ENST00000434703.5, ENST00000440093.6, ENST00000653248.1, ENST00000662298.1, ENST00000628742.2	promoter, 1to5kb, exon, intron	0.416084	0.138322	0.096	0.087	1	NO_DA	NO_NP	3	82	0.680513	9.38414e-05	0.00717887	TF_Pos	NO_DE	NO_DE	NO_DE	NO_DE	NO_DE	NO_DE	none	none	none	NO_DE	NO_DE	NO_DE	TRUE	TRUE	FALSE	TRUE	TRUE		0.0827475	45.8802	1.75511	8.15331	2.18115
	SOX9	MAZ	chr17-72120554-72121918	TAL.ATAC.peak.95050	chr17	72120553	72121918	none	SOX9	promoter	cpg_island	ENST00000245479.3	promoter, 5UTR, exon, intron	0.416084	0.138322	0.096	0.087	1	NO_DA	NO_NP	3	82	0.680513	9.38414e-05	0.00717887	TF_Pos	NO_DE	NO_DE	NO_DE	NO_DE	NO_DE	NO_DE	none	none	none	NO_DE	NO_DE	NO_DE	TRUE	TRUE	FALSE	TRUE	TRUE		0.0827475	45.8802	1.75511	8.15331	2.18115
	SOX9	ZNF263	chr17-72120554-72121918	TAL.ATAC.peak.95050	chr17	72120553	72121918	none	SOX9-AS1	promoter	cpg_island	ENST00000662263.1, ENST00000656124.1, ENST00000655689.1, ENST00000657467.1, ENST00000655414.1, ENST00000668847.1, ENST00000659228.1, ENST00000671151.1, ENST00000668902.1, ENST00000659599.1, ENST00000656392.1, ENST00000663438.1, ENST00000668782.1, ENST00000533232.5, ENST00000670181.1, ENST00000659146.1, ENST00000653391.1, ENST00000529667.1, ENST00000434703.5, ENST00000440093.6, ENST00000653248.1, ENST00000662298.1, ENST00000628742.2	promoter, 1to5kb, exon, intron	0.416084	0.138322	0.096	0.087	1	NO_DA	NO_NP	3	139	0.695161	5.71094e-05	0.00873775	TF_Pos	NO_DE	NO_DE	NO_DE	NO_DE	NO_DE	NO_DE	none	none	none	NO_DE	NO_DE	NO_DE	TRUE	TRUE	FALSE	TRUE	TRUE		0.0827475	45.8802	1.75511	8.15331	2.18115
	SOX9	ZNF263	chr17-72120554-72121918	TAL.ATAC.peak.95050	chr17	72120553	72121918	none	LOC102723517	intron	cpg_island	ENST00000674828.1	intron	0.416084	0.138322	0.096	0.087	1	NO_DA	NO_NP	3	139	0.695161	5.71094e-05	0.00873775	TF_Pos	NO_DE	NO_DE	NO_DE	NO_DE	NO_DE	NO_DE	none	none	none	NO_DE	NO_DE	NO_DE	TRUE	TRUE	FALSE	TRUE	TRUE		0.0827475	45.8802	1.75511	8.15331	2.18115
	SOX9	ZNF263	chr17-72120554-72121918	TAL.ATAC.peak.95050	chr17	72120553	72121918	none	SOX9	promoter	cpg_island	ENST00000245479.3	promoter, 5UTR, exon, intron	0.416084	0.138322	0.096	0.087	1	NO_DA	NO_NP	3	139	0.695161	5.71094e-05	0.00873775	TF_Pos	NO_DE	NO_DE	NO_DE	NO_DE	NO_DE	NO_DE	none	none	none	NO_DE	NO_DE	NO_DE	TRUE	TRUE	FALSE	TRUE	TRUE		0.0827475	45.8802	1.75511	8.15331	2.18115
	MRC2	THAP1	chr17-62652221-62652720	TAL.ATAC.peak.94545	chr17	62652220	62652720	none	MRC2	intron	cpg_island	ENST00000303375.10, ENST00000584265.1	intron	6.11823e-05	1.33606	0.038	0.014	1	NO_DA	NP	4	26	0.804565	1.09822e-05	0.00378884	TF_Pos	NO_DE	NO_DE	NO_DE	NO_DE	NO_DE	NO_DE	none	none	none	NO_DE	NO_DE	NO_DE	TRUE	TRUE	FALSE	FALSE	TRUE		0.118489	10.1118	1.50379	2.06089	2.76096
	NME2	IRF1	chr17-51178102-51178634	TAL.ATAC.peak.94067	chr17	51178101	51178634	none	MBTD1	exon		ENST00000586178.6, ENST00000415868.5	exon, 3UTR	0.141043	-0.691559	0.011	0.017	1	NO_DA	NO_NP	12	23	0.672594	0.000167065	0.00813051	Peak_Pos	NO_DE	NO_DE	NO_DE	NO_DE	NO_DE	NO_DE	none	none	none	UP_CTAL	-0.273695	4.17154e-10	TRUE	TRUE	FALSE	TRUE	FALSE		0.355592	3.11949	2.21278	6.16956	0.156281
	NME2	ELF3	chr17-51152826-51153944	TAL.ATAC.peak.94065	chr17	51152825	51153944	none	NME1	promoter	cpg_island	ENST00000393196.8, ENST00000487481.1, ENST00000336097.7, ENST00000480143.5, ENST00000512768.1, ENST00000511355.5, ENST00000475573.5, ENST00000013034.3, ENST00000456492.1, ENST00000465188.1	promoter, 1to5kb, 5UTR, exon, intron	0.574842	0.064698	0.189	0.179	1	NO_DA	NO_NP	10	226	0.677656	0.000151388	0.00803735	Peak_Pos	NO_DE	NO_DE	NO_DE	UP_aTAL	0.786477	1.75528e-50	none	none	none	NO_DE	NO_DE	NO_DE	TRUE	TRUE	FALSE	TRUE	FALSE		0.0296296	55.2291	2.29737	10.9906	0.300215
	NME2	ELF3	chr17-51152826-51153944	TAL.ATAC.peak.94065	chr17	51152825	51153944	none	NME1-NME2	promoter	cpg_island	ENST00000393193.6, ENST00000376392.10, ENST00000555572.1	promoter, 5UTR, exon, intron	0.574842	0.064698	0.189	0.179	1	NO_DA	NO_NP	10	226	0.677656	0.000151388	0.00803735	Peak_Pos	NO_DE	NO_DE	NO_DE	UP_aTAL	0.786477	1.75528e-50	none	none	none	NO_DE	NO_DE	NO_DE	TRUE	TRUE	FALSE	TRUE	FALSE		0.0296296	55.2291	2.29737	10.9906	0.300215
	NME2	ELF3	chr17-51132438-51133387	TAL.ATAC.peak.94064	chr17	51132437	51133387	SPAG9	none	intergenic		none	intergenic	0.000329045	0.726072	0.082	0.049	1	NO_DA	NO_NP	9	226	0.708791	5.54597e-05	0.00539808	Peak_Pos	NO_DE	NO_DE	NO_DE	UP_aTAL	0.786477	1.75528e-50	UP_aTAL	0.631984	1.02985e-05	none	none	none	FALSE	TRUE	TRUE	TRUE	FALSE		0.486678	5.20554	7.31583	14.2818	0.280284
	NME2	IRF1	chr17-51132438-51133387	TAL.ATAC.peak.94064	chr17	51132437	51133387	SPAG9	none	intergenic		none	intergenic	0.000329045	0.726072	0.082	0.049	1	NO_DA	NO_NP	9	23	0.678064	0.000101691	0.00848396	Peak_Pos	NO_DE	NO_DE	NO_DE	NO_DE	NO_DE	NO_DE	UP_aTAL	0.631984	1.02985e-05	none	none	none	FALSE	TRUE	TRUE	TRUE	FALSE		0.486678	5.20554	7.31583	14.2818	0.280284
	NME2	JUNB	chr17-51132438-51133387	TAL.ATAC.peak.94064	chr17	51132437	51133387	SPAG9	none	intergenic		none	intergenic	0.000329045	0.726072	0.082	0.049	1	NO_DA	NO_NP	9	241	0.747863	1.3106e-05	0.00765388	Peak_Pos	NO_DE	NO_DE	NO_DE	NO_DE	none	none	UP_aTAL	0.631984	1.02985e-05	none	none	none	FALSE	TRUE	TRUE	TRUE	FALSE		0.486678	5.20554	7.31583	14.2818	0.280284
	NME2	JUND	chr17-51121671-51122069	TAL.ATAC.peak.94062	chr17	51121670	51122069	SPAG9	SPAG9	promoter		ENST00000618113.4, ENST00000262013.12, ENST00000505279.5, ENST00000357122.8	promoter, 1to5kb	0.0134631	0.397145	0.115	0.087	1	NO_DA	NO_NP	7	242	0.714286	4.58258e-05	0.00669056	Peak_Pos	NO_DE	NO_DE	NO_DE	NO_DE	none	none	UP_aTAL	0.631984	1.02985e-05	UP_aTAL	0.631984	1.02985e-05	TRUE	TRUE	TRUE	TRUE	FALSE	ACT	0.0537959	28.9591	2.54444	17.0112	0.457361
	NME2	XBP1	chr17-51120105-51121317	TAL.ATAC.peak.94061	chr17	51120104	51121317	none	SPAG9	promoter	cpg_island	ENST00000618113.4, ENST00000262013.12, ENST00000505279.5, ENST00000357122.8	promoter, 5UTR, exon, intron	0.0960782	-0.155434	0.253	0.275	1	NO_DA	NO_NP	6	100	0.755385	2.10064e-05	0.00613387	Peak_Pos	NO_DE	NO_DE	NO_DE	NO_DE	NO_DE	NO_DE	none	none	none	UP_aTAL	0.631984	1.02985e-05	TRUE	TRUE	TRUE	TRUE	FALSE	ACT	0.0203906	39.6273	0.504564	12.5645	0.20723
	NME2	ZEB1	chr17-51120105-51121317	TAL.ATAC.peak.94061	chr17	51120104	51121317	none	SPAG9	promoter	cpg_island	ENST00000618113.4, ENST00000262013.12, ENST00000505279.5, ENST00000357122.8	promoter, 5UTR, exon, intron	0.0960782	-0.155434	0.253	0.275	1	NO_DA	NO_NP	6	129	0.706923	0.000118496	0.0086502	Peak_Pos	NO_DE	NO_DE	NO_DE	UP_aTAL	2.81573	6.75234e-272	none	none	none	UP_aTAL	0.631984	1.02985e-05	TRUE	TRUE	TRUE	TRUE	FALSE	ACT	0.0203906	39.6273	0.504564	12.5645	0.20723
	NME2	IRF1	chr17-51105695-51105943	TAL.ATAC.peak.94059	chr17	51105694	51105943	none	SPAG9	intron		ENST00000618113.4, ENST00000262013.12, ENST00000505279.5, ENST00000357122.8	intron	0.552616	-0.337911	0.008	0.01	1	NO_DA	NO_NP	4	23	0.78797	5.16723e-05	0.00603532	Peak_Pos	NO_DE	NO_DE	NO_DE	NO_DE	NO_DE	NO_DE	none	none	none	UP_aTAL	0.631984	1.02985e-05	FALSE	TRUE	TRUE	TRUE	FALSE		0.3959	5.3365	3.68524	9.37186	0.0275256
	MPP3	ZBTB7A	chr17-43755291-43755765	TAL.ATAC.peak.93442	chr17	43755290	43755765	none	SOST	exon/intron	cpg_island	ENST00000301691.3	exon, intron, 3UTR	0.0617239	0.801685	0.019	0.011	1	NO_DA	NO_NP	1	94	0.894282	2.43694e-07	0.000115998	Peak_Pos	NO_DE	NO_DE	NO_DE	NO_DE	none	none	none	none	none	NO_DE	NO_DE	NO_DE	TRUE	FALSE	FALSE	FALSE	TRUE		0.133575	0.878044	1.00023	0.994354	4.47582
	IGFBP4	KLF16	chr17-40542206-40543004	TAL.ATAC.peak.93187	chr17	40542205	40543004	CCR7	none	intergenic		none	intergenic	1.60453e-07	-1.03426	0.054	0.105	0.0178719	UP_CTAL	NO_NP	25	77	0.882353	0	0	TF_Pos	NO_DE	NO_DE	NO_DE	NO_DE	NO_DE	NO_DE	NO_DE	NO_DE	NO_DE	none	none	none	TRUE	FALSE	FALSE	TRUE	FALSE		0.470832	1.45914	1.53956	4.98191	1.14691
	IGFBP4	ATF3	chr17-40447151-40447546	TAL.ATAC.peak.93172	chr17	40447150	40447546	none	IGFBP4	intron		ENST00000269593.5	intron	0.0730949	-0.650734	0.019	0.028	1	NO_DA	NP	10	207	0.697603	5.24239e-05	0.00519871	TF_Pos	NO_DE	NO_DE	NO_DE	NO_DE	none	none	none	none	none	NO_DE	NO_DE	NO_DE	TRUE	TRUE	TRUE	TRUE	FALSE	ENH	0.328766	26.2411	3.61804	10.1649	0.926756
	IGFBP4	IRF3	chr17-40447151-40447546	TAL.ATAC.peak.93172	chr17	40447150	40447546	none	IGFBP4	intron		ENST00000269593.5	intron	0.0730949	-0.650734	0.019	0.028	1	NO_DA	NP	10	151	0.794188	3.3125e-06	0.000656979	TF_Pos	NO_DE	NO_DE	NO_DE	NO_DE	NO_DE	NO_DE	none	none	none	NO_DE	NO_DE	NO_DE	TRUE	TRUE	TRUE	TRUE	FALSE	ENH	0.328766	26.2411	3.61804	10.1649	0.926756
	IGFBP4	ZNF354C	chr17-40442982-40443932	TAL.ATAC.peak.93171	chr17	40442981	40443932	IGFBP4	IGFBP4	promoter	cpg_island	ENST00000269593.5	promoter, 5UTR, exon	0.220273	-0.257726	0.061	0.068	1	NO_DA	NO_NP	9	8	0.736264	2.04948e-05	0.0030486	TF_Pos	NO_DE	NO_DE	NO_DE	NO_DE	NO_DE	NO_DE	NO_DE	NO_DE	NO_DE	NO_DE	NO_DE	NO_DE	TRUE	TRUE	FALSE	TRUE	FALSE		0.125234	17.9498	0.553084	8.00977	0.843604
	RARA	ELF3	chr17-40345041-40345878	TAL.ATAC.peak.93163	chr17	40345040	40345878	RARA	RARA-AS1	1to5kb	cpg_island	ENST00000581080.1	1to5kb	0.00839749	0.492007	0.091	0.063	1	NO_DA	NO_NP	23	278	0.818071	1.83186e-06	0.00149113	Peak_Pos	NO_DE	NO_DE	NO_DE	UP_aTAL	0.786477	1.75528e-50	NO_DE	NO_DE	NO_DE	NO_DE	NO_DE	NO_DE	FALSE	TRUE	TRUE	TRUE	FALSE		0.333333	40.1333	1.73523	14.6658	0.330001
	RARA	ELF3	chr17-40345041-40345878	TAL.ATAC.peak.93163	chr17	40345040	40345878	RARA	RARA	promoter	cpg_island	ENST00000475125.1, ENST00000254066.10, ENST00000577646.5, ENST00000394089.6, ENST00000425707.7, ENST00000394086.7, ENST00000394081.7, ENST00000579727.5	promoter, 5UTR, exon, intron	0.00839749	0.492007	0.091	0.063	1	NO_DA	NO_NP	23	278	0.818071	1.83186e-06	0.00149113	Peak_Pos	NO_DE	NO_DE	NO_DE	UP_aTAL	0.786477	1.75528e-50	NO_DE	NO_DE	NO_DE	NO_DE	NO_DE	NO_DE	FALSE	TRUE	TRUE	TRUE	FALSE		0.333333	40.1333	1.73523	14.6658	0.330001
	RARA	KLF6	chr17-40345041-40345878	TAL.ATAC.peak.93163	chr17	40345040	40345878	RARA	RARA	promoter	cpg_island	ENST00000475125.1, ENST00000254066.10, ENST00000577646.5, ENST00000394089.6, ENST00000425707.7, ENST00000394086.7, ENST00000394081.7, ENST00000579727.5	promoter, 5UTR, exon, intron	0.00839749	0.492007	0.091	0.063	1	NO_DA	NO_NP	23	197	0.697192	8.18351e-05	0.00951625	Peak_Pos	NO_DE	NO_DE	NO_DE	UP_aTAL	1.15087	6.13992e-46	NO_DE	NO_DE	NO_DE	NO_DE	NO_DE	NO_DE	FALSE	TRUE	TRUE	TRUE	FALSE		0.333333	40.1333	1.73523	14.6658	0.330001
	RARA	KLF6	chr17-40345041-40345878	TAL.ATAC.peak.93163	chr17	40345040	40345878	RARA	RARA-AS1	1to5kb	cpg_island	ENST00000581080.1	1to5kb	0.00839749	0.492007	0.091	0.063	1	NO_DA	NO_NP	23	197	0.697192	8.18351e-05	0.00951625	Peak_Pos	NO_DE	NO_DE	NO_DE	UP_aTAL	1.15087	6.13992e-46	NO_DE	NO_DE	NO_DE	NO_DE	NO_DE	NO_DE	FALSE	TRUE	TRUE	TRUE	FALSE		0.333333	40.1333	1.73523	14.6658	0.330001
	RARA	KLF4	chr17-40314272-40314911	TAL.ATAC.peak.93154	chr17	40314271	40314911	RARA	RARA	intron		ENST00000394089.6, ENST00000425707.7, ENST00000254066.10, ENST00000577646.5	1to5kb, intron	4.05451e-17	1.26368	0.162	0.068	4.51607e-12	UP_aTAL	NO_NP	14	294	0.830753	9.5418e-06	0.00683193	TF_Pos	NO_DE	NO_DE	NO_DE	NO_DE	NO_DE	NO_DE	NO_DE	NO_DE	NO_DE	NO_DE	NO_DE	NO_DE	FALSE	FALSE	TRUE	TRUE	FALSE		0.407502	1.11183	2.48791	8.17809	0.368251
	RARA	TEAD4	chr17-40260909-40261599	TAL.ATAC.peak.93145	chr17	40260908	40261599	none	WIPF2	intron		ENST00000583268.1, ENST00000323571.9, ENST00000494757.5, ENST00000582781.5, ENST00000585043.5, ENST00000394103.7, ENST00000583130.5, ENST00000584296.1	intron	0.256502	0.474002	0.019	0.013	1	NO_DA	NO_NP	5	320	0.822497	2.41931e-05	0.00984661	Peak_Pos	NO_DE	NO_DE	NO_DE	UP_aTAL	0.436323	1.11802e-13	none	none	none	NO_DE	none	none	FALSE	FALSE	TRUE	TRUE	FALSE		0.439699	1.5063	4.90332	6.76887	0.187608
	SHISA6	ELF2	chr17-11251601-11252031	TAL.ATAC.peak.91967	chr17	11251600	11252031	none	SHISA6	intron		ENST00000441885.8, ENST00000432116.7, ENST00000409168.7, ENST00000343478.7	intron	7.74342e-09	1.77796	0.047	0.013	0.000862493	UP_aTAL	NP	4	60	0.645922	0.00036497	0.00883228	TF_Pos	NO_DE	NO_DE	NO_DE	UP_CTAL	-0.236985	6.61672e-10	none	none	none	NO_DE	NO_DE	NO_DE	FALSE	FALSE	FALSE	FALSE	FALSE		0.361721	1.26673	4.78588	2.56802	2.64236
	SHISA6	REL	chr17-11249023-11249812	TAL.ATAC.peak.91966	chr17	11249022	11249812	SHISA6	SHISA6	intron		ENST00000441885.8, ENST00000432116.7, ENST00000409168.7, ENST00000343478.7	intron	3.97312e-05	1.09301	0.053	0.024	1	NO_DA	NO_NP	3	4	0.709402	7.69798e-05	0.00465728	TF_Pos	NO_DE	NO_DE	NO_DE	NO_DE	none	none	NO_DE	NO_DE	NO_DE	NO_DE	NO_DE	NO_DE	TRUE	FALSE	FALSE	FALSE	FALSE		0.431457	1.64692	4.07994	3.71874	1.67016
	SHISA6	KLF2	chr17-11240931-11241467	TAL.ATAC.peak.91965	chr17	11240930	11241467	none	SHISA6	promoter	cpg_island	ENST00000441885.8, ENST00000432116.7, ENST00000409168.7, ENST00000343478.7	promoter, 1to5kb, 5UTR, exon	0.237167	0.49037	0.02	0.013	1	NO_DA	NO_NP	2	65	0.792825	0.000422468	0.00730267	TF_Pos	NO_DE	NO_DE	NO_DE	NO_DE	NO_DE	NO_DE	none	none	none	NO_DE	NO_DE	NO_DE	TRUE	TRUE	FALSE	FALSE	TRUE	REP	0.0838877	2.04832	0.0693667	0.240647	1.24824
	SHISA6	CTCF	chr17-11240054-11240724	TAL.ATAC.peak.91964	chr17	11240053	11240724	none	SHISA6	promoter	cpg_island	ENST00000441885.8, ENST00000432116.7, ENST00000409168.7, ENST00000343478.7	promoter, 1to5kb	0.0352063	0.754817	0.027	0.016	1	NO_DA	NP	1	6	0.778269	1.08459e-06	0.000131235	TF_Pos	NO_DE	NO_DE	NO_DE	NO_DE	none	none	none	none	none	NO_DE	NO_DE	NO_DE	TRUE	TRUE	FALSE	FALSE	TRUE	REP	0.0672401	11.7691	0.806496	0.714576	3.01886
	SHISA6	ELF2	chr17-11240054-11240724	TAL.ATAC.peak.91964	chr17	11240053	11240724	none	SHISA6	promoter	cpg_island	ENST00000441885.8, ENST00000432116.7, ENST00000409168.7, ENST00000343478.7	promoter, 1to5kb	0.0352063	0.754817	0.027	0.016	1	NO_DA	NP	1	60	0.631903	0.000534714	0.00808754	TF_Pos	NO_DE	NO_DE	NO_DE	UP_CTAL	-0.236985	6.61672e-10	none	none	none	NO_DE	NO_DE	NO_DE	TRUE	TRUE	FALSE	FALSE	TRUE	REP	0.0672401	11.7691	0.806496	0.714576	3.01886
	SHISA6	KLF9	chr17-11240054-11240724	TAL.ATAC.peak.91964	chr17	11240053	11240724	none	SHISA6	promoter	cpg_island	ENST00000441885.8, ENST00000432116.7, ENST00000409168.7, ENST00000343478.7	promoter, 1to5kb	0.0352063	0.754817	0.027	0.016	1	NO_DA	NP	1	97	0.666097	0.000203526	0.00820889	TF_Pos	NO_DE	NO_DE	NO_DE	UP_CTAL	-0.491029	2.545e-22	none	none	none	NO_DE	NO_DE	NO_DE	TRUE	TRUE	FALSE	FALSE	TRUE	REP	0.0672401	11.7691	0.806496	0.714576	3.01886
	SHISA6	TFDP1	chr17-11240054-11240724	TAL.ATAC.peak.91964	chr17	11240053	11240724	none	SHISA6	promoter	cpg_island	ENST00000441885.8, ENST00000432116.7, ENST00000409168.7, ENST00000343478.7	promoter, 1to5kb	0.0352063	0.754817	0.027	0.016	1	NO_DA	NP	1	51	0.623733	0.000390508	0.00787524	TF_Pos	NO_DE	NO_DE	NO_DE	NO_DE	none	none	none	none	none	NO_DE	NO_DE	NO_DE	TRUE	TRUE	FALSE	FALSE	TRUE	REP	0.0672401	11.7691	0.806496	0.714576	3.01886
	TUBB3	BACH1	chr16-90019117-90020207	TAL.ATAC.peak.91279	chr16	90019116	90020207	DBNDD1	DBNDD1	promoter	cpg_island	ENST00000002501.11, ENST00000568838.2, ENST00000568330.2	promoter, 5UTR, exon, intron	0.000337625	0.617827	0.108	0.069	1	NO_DA	NO_NP	16	172	0.790314	5.65017e-07	0.00015199	Peak_Pos	NO_DE	NO_DE	NO_DE	UP_aTAL	0.793391	3.31805e-14	NO_DE	NO_DE	NO_DE	NO_DE	NO_DE	NO_DE	TRUE	TRUE	TRUE	TRUE	FALSE	ACT	0.0862044	20.7471	0.672426	3.34692	0.473611
	TUBB3	BACH1	chr16-90019117-90020207	TAL.ATAC.peak.91279	chr16	90019116	90020207	DBNDD1	GAS8	promoter	cpg_island	ENST00000563980.5, ENST00000565957.5, ENST00000536122.7, ENST00000568705.5, ENST00000568664.5, ENST00000561675.1, ENST00000564392.5, ENST00000620723.4, ENST00000565062.5, ENST00000540721.5, ENST00000564853.1, ENST00000268699.9, ENST00000537797.5, ENST00000566266.5	promoter, 1to5kb, 5UTR, exon, intron	0.000337625	0.617827	0.108	0.069	1	NO_DA	NO_NP	16	172	0.790314	5.65017e-07	0.00015199	Peak_Pos	NO_DE	NO_DE	NO_DE	UP_aTAL	0.793391	3.31805e-14	NO_DE	NO_DE	NO_DE	NO_DE	none	none	TRUE	TRUE	TRUE	TRUE	FALSE	ACT	0.0862044	20.7471	0.672426	3.34692	0.473611
	TUBB3	KLF5	chr16-90019117-90020207	TAL.ATAC.peak.91279	chr16	90019116	90020207	DBNDD1	DBNDD1	promoter	cpg_island	ENST00000002501.11, ENST00000568838.2, ENST00000568330.2	promoter, 5UTR, exon, intron	0.000337625	0.617827	0.108	0.069	1	NO_DA	NO_NP	16	30	0.70314	3.00582e-05	0.00269522	Peak_Pos	NO_DE	NO_DE	NO_DE	UP_aTAL	1.02897	1.04024e-58	NO_DE	NO_DE	NO_DE	NO_DE	NO_DE	NO_DE	TRUE	TRUE	TRUE	TRUE	FALSE	ACT	0.0862044	20.7471	0.672426	3.34692	0.473611
	TUBB3	KLF5	chr16-90019117-90020207	TAL.ATAC.peak.91279	chr16	90019116	90020207	DBNDD1	GAS8	promoter	cpg_island	ENST00000563980.5, ENST00000565957.5, ENST00000536122.7, ENST00000568705.5, ENST00000568664.5, ENST00000561675.1, ENST00000564392.5, ENST00000620723.4, ENST00000565062.5, ENST00000540721.5, ENST00000564853.1, ENST00000268699.9, ENST00000537797.5, ENST00000566266.5	promoter, 1to5kb, 5UTR, exon, intron	0.000337625	0.617827	0.108	0.069	1	NO_DA	NO_NP	16	30	0.70314	3.00582e-05	0.00269522	Peak_Pos	NO_DE	NO_DE	NO_DE	UP_aTAL	1.02897	1.04024e-58	NO_DE	NO_DE	NO_DE	NO_DE	none	none	TRUE	TRUE	TRUE	TRUE	FALSE	ACT	0.0862044	20.7471	0.672426	3.34692	0.473611
	TUBB3	ZEB1	chr16-90019117-90020207	TAL.ATAC.peak.91279	chr16	90019116	90020207	DBNDD1	GAS8	promoter	cpg_island	ENST00000563980.5, ENST00000565957.5, ENST00000536122.7, ENST00000568705.5, ENST00000568664.5, ENST00000561675.1, ENST00000564392.5, ENST00000620723.4, ENST00000565062.5, ENST00000540721.5, ENST00000564853.1, ENST00000268699.9, ENST00000537797.5, ENST00000566266.5	promoter, 1to5kb, 5UTR, exon, intron	0.000337625	0.617827	0.108	0.069	1	NO_DA	NO_NP	16	100	0.670569	9.43287e-05	0.00507488	Peak_Pos	NO_DE	NO_DE	NO_DE	UP_aTAL	2.81573	6.75234e-272	NO_DE	NO_DE	NO_DE	NO_DE	none	none	TRUE	TRUE	TRUE	TRUE	FALSE	ACT	0.0862044	20.7471	0.672426	3.34692	0.473611
	TUBB3	ZEB1	chr16-90019117-90020207	TAL.ATAC.peak.91279	chr16	90019116	90020207	DBNDD1	DBNDD1	promoter	cpg_island	ENST00000002501.11, ENST00000568838.2, ENST00000568330.2	promoter, 5UTR, exon, intron	0.000337625	0.617827	0.108	0.069	1	NO_DA	NO_NP	16	100	0.670569	9.43287e-05	0.00507488	Peak_Pos	NO_DE	NO_DE	NO_DE	UP_aTAL	2.81573	6.75234e-272	NO_DE	NO_DE	NO_DE	NO_DE	NO_DE	NO_DE	TRUE	TRUE	TRUE	TRUE	FALSE	ACT	0.0862044	20.7471	0.672426	3.34692	0.473611
	TUBB3	FOSL1	chr16-89994710-89995386	TAL.ATAC.peak.91276	chr16	89994709	89995386	none	AFG3L1P	exon/intron		ENST00000454997.1, ENST00000418696.5, ENST00000436447.5, ENST00000457926.5, ENST00000437774.5, ENST00000458301.5, ENST00000427658.1, ENST00000557444.5, ENST00000388970.7, ENST00000355531.7	1to5kb, exon, intron	0.802593	-0.129492	0.011	0.011	1	NO_DA	NO_NP	13	195	0.794944	8.07212e-05	0.00482534	Peak_Pos	NO_DE	NO_DE	NO_DE	NO_DE	NO_DE	NO_DE	none	none	none	NO_DE	NO_DE	NO_DE	FALSE	FALSE	FALSE	FALSE	FALSE		0.511997	0.370712	0.163283	3.98513	0.323487
	TUBB3	KLF5	chr16-89926039-89926588	TAL.ATAC.peak.91273	chr16	89926038	89926588	TUBB3	TUBB3	intron	cpg_island	ENST00000680788.1, ENST00000680647.1, ENST00000556922.1, ENST00000555810.5, ENST00000554444.5, ENST00000556565.5, ENST00000553656.5, ENST00000556536.5, ENST00000315491.12, ENST00000554116.5, ENST00000554927.1, ENST00000557262.5, ENST00000557490.5, ENST00000555576.5, ENST00000554336.5, ENST00000555609.5, ENST00000553967.1	1to5kb, intron	0.00196987	0.788094	0.053	0.03	1	NO_DA	NO_NP	10	30	0.679857	9.58895e-05	0.00468987	Peak_Pos	NO_DE	NO_DE	NO_DE	UP_aTAL	1.02897	1.04024e-58	NO_DE	NO_DE	NO_DE	NO_DE	NO_DE	NO_DE	FALSE	TRUE	FALSE	FALSE	TRUE		0.0434375	4.65156	0.704864	1.857	2.16802
	TUBB3	KLF6	chr16-89926039-89926588	TAL.ATAC.peak.91273	chr16	89926038	89926588	TUBB3	TUBB3	intron	cpg_island	ENST00000680788.1, ENST00000680647.1, ENST00000556922.1, ENST00000555810.5, ENST00000554444.5, ENST00000556565.5, ENST00000553656.5, ENST00000556536.5, ENST00000315491.12, ENST00000554116.5, ENST00000554927.1, ENST00000557262.5, ENST00000557490.5, ENST00000555576.5, ENST00000554336.5, ENST00000555609.5, ENST00000553967.1	1to5kb, intron	0.00196987	0.788094	0.053	0.03	1	NO_DA	NO_NP	10	130	0.739741	1.03681e-05	0.0013945	Peak_Pos	NO_DE	NO_DE	NO_DE	UP_aTAL	1.15087	6.13992e-46	NO_DE	NO_DE	NO_DE	NO_DE	NO_DE	NO_DE	FALSE	TRUE	FALSE	FALSE	TRUE		0.0434375	4.65156	0.704864	1.857	2.16802
	TUBB3	ATF3	chr16-89923140-89923383	TAL.ATAC.peak.91272	chr16	89923139	89923383	none	TUBB3	promoter	cpg_island	ENST00000553656.5, ENST00000556536.5, ENST00000315491.12, ENST00000554116.5, ENST00000554927.1, ENST00000557262.5, ENST00000557490.5, ENST00000555576.5, ENST00000554336.5, ENST00000555609.5, ENST00000553967.1, ENST00000556922.1, ENST00000555810.5, ENST00000554444.5, ENST00000556565.5	promoter, 5UTR, exon, intron	1.31351e-12	2.36558	0.046	0.009	1.46304e-07	UP_aTAL	NP	9	159	0.779935	1.61683e-06	0.000388038	TF_Pos	NO_DE	NO_DE	NO_DE	NO_DE	none	none	none	none	none	NO_DE	NO_DE	NO_DE	TRUE	TRUE	FALSE	FALSE	TRUE	REP	0.034289	1.7402	0.58097	0.727401	1.6674
	TUBB3	E2F6	chr16-89923140-89923383	TAL.ATAC.peak.91272	chr16	89923139	89923383	none	TUBB3	promoter	cpg_island	ENST00000553656.5, ENST00000556536.5, ENST00000315491.12, ENST00000554116.5, ENST00000554927.1, ENST00000557262.5, ENST00000557490.5, ENST00000555576.5, ENST00000554336.5, ENST00000555609.5, ENST00000553967.1, ENST00000556922.1, ENST00000555810.5, ENST00000554444.5, ENST00000556565.5	promoter, 5UTR, exon, intron	1.31351e-12	2.36558	0.046	0.009	1.46304e-07	UP_aTAL	NP	9	187	0.645927	0.000205137	0.0051824	TF_Pos	NO_DE	NO_DE	NO_DE	NO_DE	NO_DE	NO_DE	none	none	none	NO_DE	NO_DE	NO_DE	TRUE	TRUE	FALSE	FALSE	TRUE	REP	0.034289	1.7402	0.58097	0.727401	1.6674
	TUBB3	EGR1	chr16-89923140-89923383	TAL.ATAC.peak.91272	chr16	89923139	89923383	none	TUBB3	promoter	cpg_island	ENST00000553656.5, ENST00000556536.5, ENST00000315491.12, ENST00000554116.5, ENST00000554927.1, ENST00000557262.5, ENST00000557490.5, ENST00000555576.5, ENST00000554336.5, ENST00000555609.5, ENST00000553967.1, ENST00000556922.1, ENST00000555810.5, ENST00000554444.5, ENST00000556565.5	promoter, 5UTR, exon, intron	1.31351e-12	2.36558	0.046	0.009	1.46304e-07	UP_aTAL	NP	9	189	0.667012	0.000105985	0.00339153	TF_Pos	NO_DE	NO_DE	NO_DE	NO_DE	none	none	none	none	none	NO_DE	NO_DE	NO_DE	TRUE	TRUE	FALSE	FALSE	TRUE	REP	0.034289	1.7402	0.58097	0.727401	1.6674
	TUBB3	GLIS2	chr16-89923140-89923383	TAL.ATAC.peak.91272	chr16	89923139	89923383	none	TUBB3	promoter	cpg_island	ENST00000553656.5, ENST00000556536.5, ENST00000315491.12, ENST00000554116.5, ENST00000554927.1, ENST00000557262.5, ENST00000557490.5, ENST00000555576.5, ENST00000554336.5, ENST00000555609.5, ENST00000553967.1, ENST00000556922.1, ENST00000555810.5, ENST00000554444.5, ENST00000556565.5	promoter, 5UTR, exon, intron	1.31351e-12	2.36558	0.046	0.009	1.46304e-07	UP_aTAL	NP	9	55	0.722775	1.39904e-05	0.000959338	TF_Pos	NO_DE	NO_DE	NO_DE	NO_DE	NO_DE	NO_DE	none	none	none	NO_DE	NO_DE	NO_DE	TRUE	TRUE	FALSE	FALSE	TRUE	REP	0.034289	1.7402	0.58097	0.727401	1.6674
	TUBB3	JUN	chr16-89923140-89923383	TAL.ATAC.peak.91272	chr16	89923139	89923383	none	TUBB3	promoter	cpg_island	ENST00000553656.5, ENST00000556536.5, ENST00000315491.12, ENST00000554116.5, ENST00000554927.1, ENST00000557262.5, ENST00000557490.5, ENST00000555576.5, ENST00000554336.5, ENST00000555609.5, ENST00000553967.1, ENST00000556922.1, ENST00000555810.5, ENST00000554444.5, ENST00000556565.5	promoter, 5UTR, exon, intron	1.31351e-12	2.36558	0.046	0.009	1.46304e-07	UP_aTAL	NP	9	17	0.649098	0.000249332	0.00569902	TF_Pos	NO_DE	NO_DE	NO_DE	NO_DE	none	none	none	none	none	NO_DE	NO_DE	NO_DE	TRUE	TRUE	FALSE	FALSE	TRUE	REP	0.034289	1.7402	0.58097	0.727401	1.6674
	TUBB3	KLF2	chr16-89923140-89923383	TAL.ATAC.peak.91272	chr16	89923139	89923383	none	TUBB3	promoter	cpg_island	ENST00000553656.5, ENST00000556536.5, ENST00000315491.12, ENST00000554116.5, ENST00000554927.1, ENST00000557262.5, ENST00000557490.5, ENST00000555576.5, ENST00000554336.5, ENST00000555609.5, ENST00000553967.1, ENST00000556922.1, ENST00000555810.5, ENST00000554444.5, ENST00000556565.5	promoter, 5UTR, exon, intron	1.31351e-12	2.36558	0.046	0.009	1.46304e-07	UP_aTAL	NP	9	128	0.918566	1.34234e-06	0.000644324	TF_Pos	NO_DE	NO_DE	NO_DE	NO_DE	NO_DE	NO_DE	none	none	none	NO_DE	NO_DE	NO_DE	TRUE	TRUE	FALSE	FALSE	TRUE	REP	0.034289	1.7402	0.58097	0.727401	1.6674
	TUBB3	KLF3	chr16-89923140-89923383	TAL.ATAC.peak.91272	chr16	89923139	89923383	none	TUBB3	promoter	cpg_island	ENST00000553656.5, ENST00000556536.5, ENST00000315491.12, ENST00000554116.5, ENST00000554927.1, ENST00000557262.5, ENST00000557490.5, ENST00000555576.5, ENST00000554336.5, ENST00000555609.5, ENST00000553967.1, ENST00000556922.1, ENST00000555810.5, ENST00000554444.5, ENST00000556565.5	promoter, 5UTR, exon, intron	1.31351e-12	2.36558	0.046	0.009	1.46304e-07	UP_aTAL	NP	9	129	0.660494	0.000130696	0.00392087	TF_Pos	NO_DE	NO_DE	NO_DE	NO_DE	none	none	none	none	none	NO_DE	NO_DE	NO_DE	TRUE	TRUE	FALSE	FALSE	TRUE	REP	0.034289	1.7402	0.58097	0.727401	1.6674
	TUBB3	MAZ	chr16-89923140-89923383	TAL.ATAC.peak.91272	chr16	89923139	89923383	none	TUBB3	promoter	cpg_island	ENST00000553656.5, ENST00000556536.5, ENST00000315491.12, ENST00000554116.5, ENST00000554927.1, ENST00000557262.5, ENST00000557490.5, ENST00000555576.5, ENST00000554336.5, ENST00000555609.5, ENST00000553967.1, ENST00000556922.1, ENST00000555810.5, ENST00000554444.5, ENST00000556565.5	promoter, 5UTR, exon, intron	1.31351e-12	2.36558	0.046	0.009	1.46304e-07	UP_aTAL	NP	9	132	0.652033	0.000228641	0.00548738	TF_Pos	NO_DE	NO_DE	NO_DE	NO_DE	NO_DE	NO_DE	none	none	none	NO_DE	NO_DE	NO_DE	TRUE	TRUE	FALSE	FALSE	TRUE	REP	0.034289	1.7402	0.58097	0.727401	1.6674
	TUBB3	SP1	chr16-89923140-89923383	TAL.ATAC.peak.91272	chr16	89923139	89923383	none	TUBB3	promoter	cpg_island	ENST00000553656.5, ENST00000556536.5, ENST00000315491.12, ENST00000554116.5, ENST00000554927.1, ENST00000557262.5, ENST00000557490.5, ENST00000555576.5, ENST00000554336.5, ENST00000555609.5, ENST00000553967.1, ENST00000556922.1, ENST00000555810.5, ENST00000554444.5, ENST00000556565.5	promoter, 5UTR, exon, intron	1.31351e-12	2.36558	0.046	0.009	1.46304e-07	UP_aTAL	NP	9	166	0.654835	0.000156151	0.00440897	TF_Pos	NO_DE	NO_DE	NO_DE	NO_DE	none	none	none	none	none	NO_DE	NO_DE	NO_DE	TRUE	TRUE	FALSE	FALSE	TRUE	REP	0.034289	1.7402	0.58097	0.727401	1.6674
	TUBB3	ZNF148	chr16-89923140-89923383	TAL.ATAC.peak.91272	chr16	89923139	89923383	none	TUBB3	promoter	cpg_island	ENST00000553656.5, ENST00000556536.5, ENST00000315491.12, ENST00000554116.5, ENST00000554927.1, ENST00000557262.5, ENST00000557490.5, ENST00000555576.5, ENST00000554336.5, ENST00000555609.5, ENST00000553967.1, ENST00000556922.1, ENST00000555810.5, ENST00000554444.5, ENST00000556565.5	promoter, 5UTR, exon, intron	1.31351e-12	2.36558	0.046	0.009	1.46304e-07	UP_aTAL	NP	9	178	0.67927	9.77555e-05	0.00360943	TF_Pos	NO_DE	NO_DE	NO_DE	NO_DE	none	none	none	none	none	NO_DE	NO_DE	NO_DE	TRUE	TRUE	FALSE	FALSE	TRUE	REP	0.034289	1.7402	0.58097	0.727401	1.6674
	TUBB3	ZNF460	chr16-89923140-89923383	TAL.ATAC.peak.91272	chr16	89923139	89923383	none	TUBB3	promoter	cpg_island	ENST00000553656.5, ENST00000556536.5, ENST00000315491.12, ENST00000554116.5, ENST00000554927.1, ENST00000557262.5, ENST00000557490.5, ENST00000555576.5, ENST00000554336.5, ENST00000555609.5, ENST00000553967.1, ENST00000556922.1, ENST00000555810.5, ENST00000554444.5, ENST00000556565.5	promoter, 5UTR, exon, intron	1.31351e-12	2.36558	0.046	0.009	1.46304e-07	UP_aTAL	NP	9	154	0.764812	8.50165e-06	0.000680132	TF_Pos	NO_DE	NO_DE	NO_DE	NO_DE	NO_DE	NO_DE	none	none	none	NO_DE	NO_DE	NO_DE	TRUE	TRUE	FALSE	FALSE	TRUE	REP	0.034289	1.7402	0.58097	0.727401	1.6674
	TUBB3	EGR2	chr16-89921715-89922022	TAL.ATAC.peak.91271	chr16	89921714	89922022	TUBB3	TUBB3	promoter		ENST00000554444.5, ENST00000556565.5, ENST00000553656.5, ENST00000556536.5, ENST00000315491.12, ENST00000554116.5, ENST00000554927.1, ENST00000557262.5, ENST00000557490.5, ENST00000555576.5, ENST00000554336.5, ENST00000555609.5, ENST00000553967.1, ENST00000556922.1, ENST00000555810.5	promoter, 1to5kb, 5UTR, exon, intron	3.02689e-34	3.59782	0.08	0.006	3.37147e-29	UP_aTAL	NP	8	52	0.808007	4.98299e-05	0.00239184	TF_Pos	NO_DE	NO_DE	NO_DE	NO_DE	NO_DE	NO_DE	NO_DE	NO_DE	NO_DE	NO_DE	NO_DE	NO_DE	FALSE	FALSE	FALSE	FALSE	TRUE		NA	1.3407	1.56328	2.64695	5.1536
	TUBB3	ESR2	chr16-89921715-89922022	TAL.ATAC.peak.91271	chr16	89921714	89922022	TUBB3	TUBB3	promoter		ENST00000554444.5, ENST00000556565.5, ENST00000553656.5, ENST00000556536.5, ENST00000315491.12, ENST00000554116.5, ENST00000554927.1, ENST00000557262.5, ENST00000557490.5, ENST00000555576.5, ENST00000554336.5, ENST00000555609.5, ENST00000553967.1, ENST00000556922.1, ENST00000555810.5	promoter, 1to5kb, 5UTR, exon, intron	3.02689e-34	3.59782	0.08	0.006	3.37147e-29	UP_aTAL	NP	8	22	0.680611	6.73152e-05	0.00293739	TF_Pos	NO_DE	NO_DE	NO_DE	NO_DE	none	none	NO_DE	NO_DE	NO_DE	NO_DE	NO_DE	NO_DE	FALSE	FALSE	FALSE	FALSE	TRUE		NA	1.3407	1.56328	2.64695	5.1536
	TUBB3	ETV1	chr16-89921715-89922022	TAL.ATAC.peak.91271	chr16	89921714	89922022	TUBB3	TUBB3	promoter		ENST00000554444.5, ENST00000556565.5, ENST00000553656.5, ENST00000556536.5, ENST00000315491.12, ENST00000554116.5, ENST00000554927.1, ENST00000557262.5, ENST00000557490.5, ENST00000555576.5, ENST00000554336.5, ENST00000555609.5, ENST00000553967.1, ENST00000556922.1, ENST00000555810.5	promoter, 1to5kb, 5UTR, exon, intron	3.02689e-34	3.59782	0.08	0.006	3.37147e-29	UP_aTAL	NP	8	193	0.673764	0.000161144	0.00429719	TF_Pos	NO_DE	NO_DE	NO_DE	NO_DE	NO_DE	NO_DE	NO_DE	NO_DE	NO_DE	NO_DE	NO_DE	NO_DE	FALSE	FALSE	FALSE	FALSE	TRUE		NA	1.3407	1.56328	2.64695	5.1536
	TUBB3	FOS	chr16-89921715-89922022	TAL.ATAC.peak.91271	chr16	89921714	89922022	TUBB3	TUBB3	promoter		ENST00000554444.5, ENST00000556565.5, ENST00000553656.5, ENST00000556536.5, ENST00000315491.12, ENST00000554116.5, ENST00000554927.1, ENST00000557262.5, ENST00000557490.5, ENST00000555576.5, ENST00000554336.5, ENST00000555609.5, ENST00000553967.1, ENST00000556922.1, ENST00000555810.5	promoter, 1to5kb, 5UTR, exon, intron	3.02689e-34	3.59782	0.08	0.006	3.37147e-29	UP_aTAL	NP	8	15	0.671481	9.15308e-05	0.00366123	TF_Pos	NO_DE	NO_DE	NO_DE	NO_DE	none	none	NO_DE	NO_DE	NO_DE	NO_DE	NO_DE	NO_DE	FALSE	FALSE	FALSE	FALSE	TRUE		NA	1.3407	1.56328	2.64695	5.1536
	TUBB3	FOSL2	chr16-89921715-89922022	TAL.ATAC.peak.91271	chr16	89921714	89922022	TUBB3	TUBB3	promoter		ENST00000554444.5, ENST00000556565.5, ENST00000553656.5, ENST00000556536.5, ENST00000315491.12, ENST00000554116.5, ENST00000554927.1, ENST00000557262.5, ENST00000557490.5, ENST00000555576.5, ENST00000554336.5, ENST00000555609.5, ENST00000553967.1, ENST00000556922.1, ENST00000555810.5	promoter, 1to5kb, 5UTR, exon, intron	3.02689e-34	3.59782	0.08	0.006	3.37147e-29	UP_aTAL	NP	8	16	0.676931	0.000105516	0.00361768	TF_Pos	NO_DE	NO_DE	NO_DE	UP_aTAL	0.477451	0.00371687	NO_DE	NO_DE	NO_DE	NO_DE	NO_DE	NO_DE	FALSE	FALSE	FALSE	FALSE	TRUE		NA	1.3407	1.56328	2.64695	5.1536
	TUBB3	GABPA	chr16-89921715-89922022	TAL.ATAC.peak.91271	chr16	89921714	89922022	TUBB3	TUBB3	promoter		ENST00000554444.5, ENST00000556565.5, ENST00000553656.5, ENST00000556536.5, ENST00000315491.12, ENST00000554116.5, ENST00000554927.1, ENST00000557262.5, ENST00000557490.5, ENST00000555576.5, ENST00000554336.5, ENST00000555609.5, ENST00000553967.1, ENST00000556922.1, ENST00000555810.5	promoter, 1to5kb, 5UTR, exon, intron	3.02689e-34	3.59782	0.08	0.006	3.37147e-29	UP_aTAL	NP	8	198	0.750708	6.46344e-06	0.00062049	TF_Pos	NO_DE	NO_DE	NO_DE	NO_DE	none	none	NO_DE	NO_DE	NO_DE	NO_DE	NO_DE	NO_DE	FALSE	FALSE	FALSE	FALSE	TRUE		NA	1.3407	1.56328	2.64695	5.1536
	TUBB3	KLF10	chr16-89921715-89922022	TAL.ATAC.peak.91271	chr16	89921714	89922022	TUBB3	TUBB3	promoter		ENST00000554444.5, ENST00000556565.5, ENST00000553656.5, ENST00000556536.5, ENST00000315491.12, ENST00000554116.5, ENST00000554927.1, ENST00000557262.5, ENST00000557490.5, ENST00000555576.5, ENST00000554336.5, ENST00000555609.5, ENST00000553967.1, ENST00000556922.1, ENST00000555810.5	promoter, 1to5kb, 5UTR, exon, intron	3.02689e-34	3.59782	0.08	0.006	3.37147e-29	UP_aTAL	NP	8	125	0.755275	5.27115e-06	0.000632538	TF_Pos	NO_DE	NO_DE	NO_DE	NO_DE	none	none	NO_DE	NO_DE	NO_DE	NO_DE	NO_DE	NO_DE	FALSE	FALSE	FALSE	FALSE	TRUE		NA	1.3407	1.56328	2.64695	5.1536
	TUBB3	KLF16	chr16-89921715-89922022	TAL.ATAC.peak.91271	chr16	89921714	89922022	TUBB3	TUBB3	promoter		ENST00000554444.5, ENST00000556565.5, ENST00000553656.5, ENST00000556536.5, ENST00000315491.12, ENST00000554116.5, ENST00000554927.1, ENST00000557262.5, ENST00000557490.5, ENST00000555576.5, ENST00000554336.5, ENST00000555609.5, ENST00000553967.1, ENST00000556922.1, ENST00000555810.5	promoter, 1to5kb, 5UTR, exon, intron	3.02689e-34	3.59782	0.08	0.006	3.37147e-29	UP_aTAL	NP	8	58	0.835461	2.98089e-05	0.00158981	TF_Pos	NO_DE	NO_DE	NO_DE	NO_DE	NO_DE	NO_DE	NO_DE	NO_DE	NO_DE	NO_DE	NO_DE	NO_DE	FALSE	FALSE	FALSE	FALSE	TRUE		NA	1.3407	1.56328	2.64695	5.1536
	TUBB3	MAF	chr16-89921715-89922022	TAL.ATAC.peak.91271	chr16	89921714	89922022	TUBB3	TUBB3	promoter		ENST00000554444.5, ENST00000556565.5, ENST00000553656.5, ENST00000556536.5, ENST00000315491.12, ENST00000554116.5, ENST00000554927.1, ENST00000557262.5, ENST00000557490.5, ENST00000555576.5, ENST00000554336.5, ENST00000555609.5, ENST00000553967.1, ENST00000556922.1, ENST00000555810.5	promoter, 1to5kb, 5UTR, exon, intron	3.02689e-34	3.59782	0.08	0.006	3.37147e-29	UP_aTAL	NP	8	131	0.716636	1.78892e-05	0.00107335	TF_Pos	NO_DE	NO_DE	NO_DE	NO_DE	NO_DE	NO_DE	NO_DE	NO_DE	NO_DE	NO_DE	NO_DE	NO_DE	FALSE	FALSE	FALSE	FALSE	TRUE		NA	1.3407	1.56328	2.64695	5.1536
	TUBB3	TFAP2A	chr16-89921715-89922022	TAL.ATAC.peak.91271	chr16	89921714	89922022	TUBB3	TUBB3	promoter		ENST00000554444.5, ENST00000556565.5, ENST00000553656.5, ENST00000556536.5, ENST00000315491.12, ENST00000554116.5, ENST00000554927.1, ENST00000557262.5, ENST00000557490.5, ENST00000555576.5, ENST00000554336.5, ENST00000555609.5, ENST00000553967.1, ENST00000556922.1, ENST00000555810.5	promoter, 1to5kb, 5UTR, exon, intron	3.02689e-34	3.59782	0.08	0.006	3.37147e-29	UP_aTAL	NP	8	224	0.793984	2.1659e-06	0.000346544	TF_Pos	NO_DE	NO_DE	NO_DE	NO_DE	NO_DE	NO_DE	NO_DE	NO_DE	NO_DE	NO_DE	NO_DE	NO_DE	FALSE	FALSE	FALSE	FALSE	TRUE		NA	1.3407	1.56328	2.64695	5.1536
	TUBB3	IRF4	chr16-89917770-89918120	TAL.ATAC.peak.91270	chr16	89917769	89918120	none	MC1R	promoter		ENST00000555147.2	promoter, 1to5kb	4.71176e-05	1.80405	0.022	0.007	1	NO_DA	NP	7	109	1	0	0	Peak_Pos	NO_DE	NO_DE	NO_DE	NO_DE	NO_DE	NO_DE	none	none	none	NO_DE	NO_DE	NO_DE	FALSE	TRUE	FALSE	FALSE	FALSE		0.0416667	3.51274	2.25762	0.954481	1.68903
	TUBB3	IRF4	chr16-89917770-89918120	TAL.ATAC.peak.91270	chr16	89917769	89918120	none	TUBB3	1to5kb		ENST00000556922.1, ENST00000555810.5, ENST00000554444.5, ENST00000556565.5	1to5kb	4.71176e-05	1.80405	0.022	0.007	1	NO_DA	NP	7	109	1	0	0	Peak_Pos	NO_DE	NO_DE	NO_DE	NO_DE	NO_DE	NO_DE	none	none	none	NO_DE	NO_DE	NO_DE	FALSE	TRUE	FALSE	FALSE	FALSE		0.0416667	3.51274	2.25762	0.954481	1.68903
	TUBB3	IRF4	chr16-89917770-89918120	TAL.ATAC.peak.91270	chr16	89917769	89918120	none	TCF25	exon/intron		ENST00000570217.1	exon, intron	4.71176e-05	1.80405	0.022	0.007	1	NO_DA	NP	7	109	1	0	0	Peak_Pos	NO_DE	NO_DE	NO_DE	NO_DE	NO_DE	NO_DE	none	none	none	NO_DE	none	none	FALSE	TRUE	FALSE	FALSE	FALSE		0.0416667	3.51274	2.25762	0.954481	1.68903
	TUBB3	KLF5	chr16-89873000-89874517	TAL.ATAC.peak.91268	chr16	89872999	89874517	none	TCF25	promoter	cpg_island	ENST00000640279.1, ENST00000263347.11, ENST00000561585.1, ENST00000263346.13, ENST00000561958.5, ENST00000614813.4, ENST00000563032.1, ENST00000564652.5, ENST00000565196.5, ENST00000568412.5, ENST00000563406.1	promoter, 1to5kb, 5UTR, exon, intron	0.00434426	0.225333	0.366	0.307	1	NO_DA	NO_NP	5	30	0.662315	0.000227816	0.00942807	Peak_Pos	NO_DE	NO_DE	NO_DE	UP_aTAL	1.02897	1.04024e-58	none	none	none	NO_DE	none	none	FALSE	TRUE	FALSE	TRUE	FALSE		0.0379984	14.823	0.435337	6.62226	0.287792
	TUBB3	KLF6	chr16-89873000-89874517	TAL.ATAC.peak.91268	chr16	89872999	89874517	none	TCF25	promoter	cpg_island	ENST00000640279.1, ENST00000263347.11, ENST00000561585.1, ENST00000263346.13, ENST00000561958.5, ENST00000614813.4, ENST00000563032.1, ENST00000564652.5, ENST00000565196.5, ENST00000568412.5, ENST00000563406.1	promoter, 1to5kb, 5UTR, exon, intron	0.00434426	0.225333	0.366	0.307	1	NO_DA	NO_NP	5	130	0.754918	8.32462e-06	0.00149288	Peak_Pos	NO_DE	NO_DE	NO_DE	UP_aTAL	1.15087	6.13992e-46	none	none	none	NO_DE	none	none	FALSE	TRUE	FALSE	TRUE	FALSE		0.0379984	14.823	0.435337	6.62226	0.287792
	TUBB3	KLF5	chr16-89827628-89829058	TAL.ATAC.peak.91265	chr16	89827627	89829058	SPIRE2	SPIRE2	promoter	cpg_island	ENST00000378247.8, ENST00000393062.6, ENST00000563972.1, ENST00000566337.5, ENST00000564878.5	promoter, 1to5kb, 5UTR, exon, intron	0.0502459	-0.265019	0.134	0.155	1	NO_DA	NO_NP	2	30	0.727448	2.54639e-05	0.00273991	Peak_Pos	NO_DE	NO_DE	NO_DE	UP_aTAL	1.02897	1.04024e-58	NO_DE	NO_DE	NO_DE	NO_DE	NO_DE	NO_DE	TRUE	TRUE	FALSE	TRUE	FALSE		0.104356	9.05206	0.545078	2.54311	0.611455
	DPEP1	CREM	chr16-89699887-89700533	TAL.ATAC.peak.91254	chr16	89699886	89700533	none	SPATA2L	intron		ENST00000289805.10, ENST00000335360.11, ENST00000569918.1	intron	0.700272	0.041433	0.215	0.204	1	NO_DA	NO_NP	14	235	0.6596	0.000246789	0.00967413	Peak_Pos	NO_DE	NO_DE	NO_DE	NO_DE	none	none	none	none	none	NO_DE	NO_DE	NO_DE	TRUE	TRUE	FALSE	TRUE	FALSE		0.151244	11.8144	2.60573	8.8678	0.513573
	DPEP1	GLI3	chr16-89686325-89687556	TAL.ATAC.peak.91253	chr16	89686324	89687556	none	LINC02166	promoter	cpg_island	ENST00000567544.1	promoter, exon, intron	0.163361	0.175912	0.174	0.145	1	NO_DA	NO_NP	13	126	0.763682	3.57948e-06	0.000350789	Peak_Pos	NO_DE	NO_DE	NO_DE	NO_DE	NO_DE	NO_DE	none	none	none	NO_DE	NO_DE	NO_DE	TRUE	TRUE	TRUE	TRUE	FALSE	ACT	0.130746	32.6767	1.06719	5.95429	0.232999
	DPEP1	GLI3	chr16-89686325-89687556	TAL.ATAC.peak.91253	chr16	89686324	89687556	none	CDK10	promoter	cpg_island	ENST00000508723.5, ENST00000505473.5, ENST00000511415.5, ENST00000502547.5, ENST00000353379.12, ENST00000512912.5, ENST00000505733.5, ENST00000510811.6, ENST00000507205.5, ENST00000625631.1, ENST00000472018.5, ENST00000564192.5, ENST00000378277.8, ENST00000514965.5, ENST00000503560.1, ENST00000504473.5, ENST00000568456.1, ENST00000617879.1, ENST00000561477.1, ENST00000567932.1, ENST00000331006.12	promoter, 1to5kb, 5UTR, exon, intron	0.163361	0.175912	0.174	0.145	1	NO_DA	NO_NP	13	126	0.763682	3.57948e-06	0.000350789	Peak_Pos	NO_DE	NO_DE	NO_DE	NO_DE	NO_DE	NO_DE	none	none	none	NO_DE	NO_DE	NO_DE	TRUE	TRUE	TRUE	TRUE	FALSE	ACT	0.130746	32.6767	1.06719	5.95429	0.232999
	DPEP1	GLIS1	chr16-89686325-89687556	TAL.ATAC.peak.91253	chr16	89686324	89687556	none	LINC02166	promoter	cpg_island	ENST00000567544.1	promoter, exon, intron	0.163361	0.175912	0.174	0.145	1	NO_DA	NO_NP	13	54	0.646008	0.00027287	0.00891376	Peak_Pos	NO_DE	NO_DE	NO_DE	NO_DE	NO_DE	NO_DE	none	none	none	NO_DE	NO_DE	NO_DE	TRUE	TRUE	TRUE	TRUE	FALSE	ACT	0.130746	32.6767	1.06719	5.95429	0.232999
	DPEP1	GLIS1	chr16-89686325-89687556	TAL.ATAC.peak.91253	chr16	89686324	89687556	none	CDK10	promoter	cpg_island	ENST00000508723.5, ENST00000505473.5, ENST00000511415.5, ENST00000502547.5, ENST00000353379.12, ENST00000512912.5, ENST00000505733.5, ENST00000510811.6, ENST00000507205.5, ENST00000625631.1, ENST00000472018.5, ENST00000564192.5, ENST00000378277.8, ENST00000514965.5, ENST00000503560.1, ENST00000504473.5, ENST00000568456.1, ENST00000617879.1, ENST00000561477.1, ENST00000567932.1, ENST00000331006.12	promoter, 1to5kb, 5UTR, exon, intron	0.163361	0.175912	0.174	0.145	1	NO_DA	NO_NP	13	54	0.646008	0.00027287	0.00891376	Peak_Pos	NO_DE	NO_DE	NO_DE	NO_DE	NO_DE	NO_DE	none	none	none	NO_DE	NO_DE	NO_DE	TRUE	TRUE	TRUE	TRUE	FALSE	ACT	0.130746	32.6767	1.06719	5.95429	0.232999
	DPEP1	HNF4A	chr16-89686325-89687556	TAL.ATAC.peak.91253	chr16	89686324	89687556	none	LINC02166	promoter	cpg_island	ENST00000567544.1	promoter, exon, intron	0.163361	0.175912	0.174	0.145	1	NO_DA	NO_NP	13	209	0.666768	0.000145923	0.00715025	Peak_Pos	NO_DE	NO_DE	NO_DE	NO_DE	NO_DE	NO_DE	none	none	none	NO_DE	NO_DE	NO_DE	TRUE	TRUE	TRUE	TRUE	FALSE	ACT	0.130746	32.6767	1.06719	5.95429	0.232999
	DPEP1	HNF4A	chr16-89686325-89687556	TAL.ATAC.peak.91253	chr16	89686324	89687556	none	CDK10	promoter	cpg_island	ENST00000508723.5, ENST00000505473.5, ENST00000511415.5, ENST00000502547.5, ENST00000353379.12, ENST00000512912.5, ENST00000505733.5, ENST00000510811.6, ENST00000507205.5, ENST00000625631.1, ENST00000472018.5, ENST00000564192.5, ENST00000378277.8, ENST00000514965.5, ENST00000503560.1, ENST00000504473.5, ENST00000568456.1, ENST00000617879.1, ENST00000561477.1, ENST00000567932.1, ENST00000331006.12	promoter, 1to5kb, 5UTR, exon, intron	0.163361	0.175912	0.174	0.145	1	NO_DA	NO_NP	13	209	0.666768	0.000145923	0.00715025	Peak_Pos	NO_DE	NO_DE	NO_DE	NO_DE	NO_DE	NO_DE	none	none	none	NO_DE	NO_DE	NO_DE	TRUE	TRUE	TRUE	TRUE	FALSE	ACT	0.130746	32.6767	1.06719	5.95429	0.232999
	DPEP1	TP63	chr16-89686325-89687556	TAL.ATAC.peak.91253	chr16	89686324	89687556	none	LINC02166	promoter	cpg_island	ENST00000567544.1	promoter, exon, intron	0.163361	0.175912	0.174	0.145	1	NO_DA	NO_NP	13	98	0.682955	8.65538e-05	0.00462669	Peak_Pos	NO_DE	NO_DE	NO_DE	NO_DE	NO_DE	NO_DE	none	none	none	NO_DE	NO_DE	NO_DE	TRUE	TRUE	TRUE	TRUE	FALSE	ACT	0.130746	32.6767	1.06719	5.95429	0.232999
	DPEP1	TP63	chr16-89686325-89687556	TAL.ATAC.peak.91253	chr16	89686324	89687556	none	CDK10	promoter	cpg_island	ENST00000508723.5, ENST00000505473.5, ENST00000511415.5, ENST00000502547.5, ENST00000353379.12, ENST00000512912.5, ENST00000505733.5, ENST00000510811.6, ENST00000507205.5, ENST00000625631.1, ENST00000472018.5, ENST00000564192.5, ENST00000378277.8, ENST00000514965.5, ENST00000503560.1, ENST00000504473.5, ENST00000568456.1, ENST00000617879.1, ENST00000561477.1, ENST00000567932.1, ENST00000331006.12	promoter, 1to5kb, 5UTR, exon, intron	0.163361	0.175912	0.174	0.145	1	NO_DA	NO_NP	13	98	0.682955	8.65538e-05	0.00462669	Peak_Pos	NO_DE	NO_DE	NO_DE	NO_DE	NO_DE	NO_DE	none	none	none	NO_DE	NO_DE	NO_DE	TRUE	TRUE	TRUE	TRUE	FALSE	ACT	0.130746	32.6767	1.06719	5.95429	0.232999
	DPEP1	EBF1	chr16-89657372-89658193	TAL.ATAC.peak.91251	chr16	89657371	89658193	none	SPATA33	promoter	cpg_island	ENST00000566204.2, ENST00000301031.8, ENST00000565890.1, ENST00000579310.6, ENST00000457689.3, ENST00000567827.1, ENST00000564238.2, ENST00000611218.1, ENST00000568929.1	promoter, 5UTR, exon, intron, 3UTR	0.327273	-0.120588	0.163	0.172	1	NO_DA	NO_NP	11	197	0.831323	7.8464e-08	1.53789e-05	Peak_Pos	NO_DE	NO_DE	NO_DE	NO_DE	NO_DE	NO_DE	none	none	none	NO_DE	NO_DE	NO_DE	FALSE	TRUE	FALSE	TRUE	FALSE		0	33.4004	0.164901	4.70957	0.139041
	DPEP1	EBF1	chr16-89657372-89658193	TAL.ATAC.peak.91251	chr16	89657371	89658193	none	CHMP1A	promoter	cpg_island	ENST00000675909.1, ENST00000675309.1, ENST00000551981.6, ENST00000397901.8, ENST00000675016.1, ENST00000675161.1, ENST00000676355.1, ENST00000676402.1, ENST00000535997.7, ENST00000674799.1, ENST00000675536.1, ENST00000549328.2, ENST00000675778.1, ENST00000676118.1, ENST00000550102.5, ENST00000547614.5, ENST00000550872.1, ENST00000675942.1, ENST00000675952.1	promoter, 1to5kb, 5UTR, exon, intron	0.327273	-0.120588	0.163	0.172	1	NO_DA	NO_NP	11	197	0.831323	7.8464e-08	1.53789e-05	Peak_Pos	NO_DE	NO_DE	NO_DE	NO_DE	NO_DE	NO_DE	none	none	none	NO_DE	NO_DE	NO_DE	FALSE	TRUE	FALSE	TRUE	FALSE		0	33.4004	0.164901	4.70957	0.139041
	DPEP1	ERG	chr16-89657372-89658193	TAL.ATAC.peak.91251	chr16	89657371	89658193	none	SPATA33	promoter	cpg_island	ENST00000566204.2, ENST00000301031.8, ENST00000565890.1, ENST00000579310.6, ENST00000457689.3, ENST00000567827.1, ENST00000564238.2, ENST00000611218.1, ENST00000568929.1	promoter, 5UTR, exon, intron, 3UTR	0.327273	-0.120588	0.163	0.172	1	NO_DA	NO_NP	11	63	0.638974	0.000333875	0.00934849	Peak_Pos	NO_DE	NO_DE	NO_DE	NO_DE	NO_DE	NO_DE	none	none	none	NO_DE	NO_DE	NO_DE	FALSE	TRUE	FALSE	TRUE	FALSE		0	33.4004	0.164901	4.70957	0.139041
	DPEP1	ERG	chr16-89657372-89658193	TAL.ATAC.peak.91251	chr16	89657371	89658193	none	CHMP1A	promoter	cpg_island	ENST00000675909.1, ENST00000675309.1, ENST00000551981.6, ENST00000397901.8, ENST00000675016.1, ENST00000675161.1, ENST00000676355.1, ENST00000676402.1, ENST00000535997.7, ENST00000674799.1, ENST00000675536.1, ENST00000549328.2, ENST00000675778.1, ENST00000676118.1, ENST00000550102.5, ENST00000547614.5, ENST00000550872.1, ENST00000675942.1, ENST00000675952.1	promoter, 1to5kb, 5UTR, exon, intron	0.327273	-0.120588	0.163	0.172	1	NO_DA	NO_NP	11	63	0.638974	0.000333875	0.00934849	Peak_Pos	NO_DE	NO_DE	NO_DE	NO_DE	NO_DE	NO_DE	none	none	none	NO_DE	NO_DE	NO_DE	FALSE	TRUE	FALSE	TRUE	FALSE		0	33.4004	0.164901	4.70957	0.139041
	DPEP1	ETV6	chr16-89657372-89658193	TAL.ATAC.peak.91251	chr16	89657371	89658193	none	SPATA33	promoter	cpg_island	ENST00000566204.2, ENST00000301031.8, ENST00000565890.1, ENST00000579310.6, ENST00000457689.3, ENST00000567827.1, ENST00000564238.2, ENST00000611218.1, ENST00000568929.1	promoter, 5UTR, exon, intron, 3UTR	0.327273	-0.120588	0.163	0.172	1	NO_DA	NO_NP	11	25	0.652625	0.000311797	0.00916684	Peak_Pos	NO_DE	NO_DE	NO_DE	UP_aTAL	1.17628	6.17348e-54	none	none	none	NO_DE	NO_DE	NO_DE	FALSE	TRUE	FALSE	TRUE	FALSE		0	33.4004	0.164901	4.70957	0.139041
	DPEP1	ETV6	chr16-89657372-89658193	TAL.ATAC.peak.91251	chr16	89657371	89658193	none	CHMP1A	promoter	cpg_island	ENST00000675909.1, ENST00000675309.1, ENST00000551981.6, ENST00000397901.8, ENST00000675016.1, ENST00000675161.1, ENST00000676355.1, ENST00000676402.1, ENST00000535997.7, ENST00000674799.1, ENST00000675536.1, ENST00000549328.2, ENST00000675778.1, ENST00000676118.1, ENST00000550102.5, ENST00000547614.5, ENST00000550872.1, ENST00000675942.1, ENST00000675952.1	promoter, 1to5kb, 5UTR, exon, intron	0.327273	-0.120588	0.163	0.172	1	NO_DA	NO_NP	11	25	0.652625	0.000311797	0.00916684	Peak_Pos	NO_DE	NO_DE	NO_DE	UP_aTAL	1.17628	6.17348e-54	none	none	none	NO_DE	NO_DE	NO_DE	FALSE	TRUE	FALSE	TRUE	FALSE		0	33.4004	0.164901	4.70957	0.139041
	DPEP1	KLF10	chr16-89657372-89658193	TAL.ATAC.peak.91251	chr16	89657371	89658193	none	SPATA33	promoter	cpg_island	ENST00000566204.2, ENST00000301031.8, ENST00000565890.1, ENST00000579310.6, ENST00000457689.3, ENST00000567827.1, ENST00000564238.2, ENST00000611218.1, ENST00000568929.1	promoter, 5UTR, exon, intron, 3UTR	0.327273	-0.120588	0.163	0.172	1	NO_DA	NO_NP	11	131	0.660562	0.000249788	0.00917969	Peak_Pos	NO_DE	NO_DE	NO_DE	NO_DE	none	none	none	none	none	NO_DE	NO_DE	NO_DE	FALSE	TRUE	FALSE	TRUE	FALSE		0	33.4004	0.164901	4.70957	0.139041
	DPEP1	KLF10	chr16-89657372-89658193	TAL.ATAC.peak.91251	chr16	89657371	89658193	none	CHMP1A	promoter	cpg_island	ENST00000675909.1, ENST00000675309.1, ENST00000551981.6, ENST00000397901.8, ENST00000675016.1, ENST00000675161.1, ENST00000676355.1, ENST00000676402.1, ENST00000535997.7, ENST00000674799.1, ENST00000675536.1, ENST00000549328.2, ENST00000675778.1, ENST00000676118.1, ENST00000550102.5, ENST00000547614.5, ENST00000550872.1, ENST00000675942.1, ENST00000675952.1	promoter, 1to5kb, 5UTR, exon, intron	0.327273	-0.120588	0.163	0.172	1	NO_DA	NO_NP	11	131	0.660562	0.000249788	0.00917969	Peak_Pos	NO_DE	NO_DE	NO_DE	NO_DE	none	none	none	none	none	NO_DE	NO_DE	NO_DE	FALSE	TRUE	FALSE	TRUE	FALSE		0	33.4004	0.164901	4.70957	0.139041
	DPEP1	NFKB1	chr16-89641039-89641448	TAL.ATAC.peak.91250	chr16	89641038	89641448	none	none	exon		ENST00000676275.1	exon	0.663405	-0.222016	0.011	0.012	1	NO_DA	NO_NP	10	72	0.839098	0	0	Peak_Pos	NO_DE	NO_DE	NO_DE	NO_DE	none	none	none	none	none	none	none	none	FALSE	TRUE	FALSE	TRUE	FALSE		0.279225	13.3671	3.80659	7.79932	0.891463
	DPEP1	GLI3	chr16-89575623-89576138	TAL.ATAC.peak.91244	chr16	89575622	89576138	none	CPNE7	promoter	cpg_island	ENST00000319518.13, ENST00000268720.9, ENST00000525982.5	promoter, 5UTR, exon, intron	0.250679	0.647295	0.011	0.007	1	NO_DA	NO_NP	4	126	0.920879	0	0	Peak_Pos	NO_DE	NO_DE	NO_DE	NO_DE	NO_DE	NO_DE	none	none	none	NO_DE	NO_DE	NO_DE	TRUE	FALSE	FALSE	FALSE	FALSE		0.0552247	0.51937	0.0280738	0.605492	1.03362
	DPEP1	HIF1A	chr16-89575623-89576138	TAL.ATAC.peak.91244	chr16	89575622	89576138	none	CPNE7	promoter	cpg_island	ENST00000319518.13, ENST00000268720.9, ENST00000525982.5	promoter, 5UTR, exon, intron	0.250679	0.647295	0.011	0.007	1	NO_DA	NO_NP	4	101	0.846154	0.000178547	0.00807583	Peak_Pos	NO_DE	NO_DE	NO_DE	UP_aTAL	1.00451	8.8062e-44	none	none	none	NO_DE	NO_DE	NO_DE	TRUE	FALSE	FALSE	FALSE	FALSE		0.0552247	0.51937	0.0280738	0.605492	1.03362
	DPEP1	ETV6	chr16-89565197-89566239	TAL.ATAC.peak.91243	chr16	89565196	89566239	none	none	intergenic	cpg_island	none	intergenic	0.607246	0.123355	0.05	0.045	1	NO_DA	NO_NP	3	25	0.70617	3.85683e-05	0.00251979	Peak_Pos	NO_DE	NO_DE	NO_DE	UP_aTAL	1.17628	6.17348e-54	none	none	none	none	none	none	TRUE	TRUE	FALSE	TRUE	FALSE		0.168664	10.7666	3.94906	9.21821	0.544798
	DPEP1	ZEB1	chr16-89565197-89566239	TAL.ATAC.peak.91243	chr16	89565196	89566239	none	none	intergenic	cpg_island	none	intergenic	0.607246	0.123355	0.05	0.045	1	NO_DA	NO_NP	3	113	0.657911	0.000191693	0.00805109	Peak_Pos	NO_DE	NO_DE	NO_DE	UP_aTAL	2.81573	6.75234e-272	none	none	none	none	none	none	TRUE	TRUE	FALSE	TRUE	FALSE		0.168664	10.7666	3.94906	9.21821	0.544798
	DPEP1	EBF1	chr16-89560045-89561159	TAL.ATAC.peak.91242	chr16	89560044	89561159	none	SNORD68	promoter	cpg_island	ENST00000563749.1, ENST00000363214.1	promoter, 1to5kb, exon	0.971418	0.00459607	0.157	0.153	1	NO_DA	NO_NP	2	197	0.745484	9.99884e-06	0.000839903	Peak_Pos	NO_DE	NO_DE	NO_DE	NO_DE	NO_DE	NO_DE	none	none	none	NO_DE	NO_DE	NO_DE	TRUE	TRUE	FALSE	TRUE	FALSE		0.00529352	40.2434	0.23896	10.0429	0.448421
	DPEP1	EBF1	chr16-89560045-89561159	TAL.ATAC.peak.91242	chr16	89560044	89561159	none	RPL13	promoter	cpg_island	ENST00000491523.5, ENST00000484610.5, ENST00000563270.5, ENST00000567815.5, ENST00000487034.5, ENST00000562879.5, ENST00000311528.10, ENST00000565571.5, ENST00000452368.7, ENST00000467736.5, ENST00000393099.3, ENST00000399461.8, ENST00000570149.1, ENST00000472354.1	promoter, 1to5kb, 5UTR, exon, intron	0.971418	0.00459607	0.157	0.153	1	NO_DA	NO_NP	2	197	0.745484	9.99884e-06	0.000839903	Peak_Pos	NO_DE	NO_DE	NO_DE	NO_DE	NO_DE	NO_DE	none	none	none	NO_DE	none	none	TRUE	TRUE	FALSE	TRUE	FALSE		0.00529352	40.2434	0.23896	10.0429	0.448421
	DPEP1	HNF4A	chr16-89560045-89561159	TAL.ATAC.peak.91242	chr16	89560044	89561159	none	SNORD68	promoter	cpg_island	ENST00000563749.1, ENST00000363214.1	promoter, 1to5kb, exon	0.971418	0.00459607	0.157	0.153	1	NO_DA	NO_NP	2	209	0.838533	1.36179e-06	0.000200183	Peak_Pos	NO_DE	NO_DE	NO_DE	NO_DE	NO_DE	NO_DE	none	none	none	NO_DE	NO_DE	NO_DE	TRUE	TRUE	FALSE	TRUE	FALSE		0.00529352	40.2434	0.23896	10.0429	0.448421
	DPEP1	HNF4A	chr16-89560045-89561159	TAL.ATAC.peak.91242	chr16	89560044	89561159	none	RPL13	promoter	cpg_island	ENST00000491523.5, ENST00000484610.5, ENST00000563270.5, ENST00000567815.5, ENST00000487034.5, ENST00000562879.5, ENST00000311528.10, ENST00000565571.5, ENST00000452368.7, ENST00000467736.5, ENST00000393099.3, ENST00000399461.8, ENST00000570149.1, ENST00000472354.1	promoter, 1to5kb, 5UTR, exon, intron	0.971418	0.00459607	0.157	0.153	1	NO_DA	NO_NP	2	209	0.838533	1.36179e-06	0.000200183	Peak_Pos	NO_DE	NO_DE	NO_DE	NO_DE	NO_DE	NO_DE	none	none	none	NO_DE	none	none	TRUE	TRUE	FALSE	TRUE	FALSE		0.00529352	40.2434	0.23896	10.0429	0.448421
	DPEP1	NFKB1	chr16-89560045-89561159	TAL.ATAC.peak.91242	chr16	89560044	89561159	none	RPL13	promoter	cpg_island	ENST00000491523.5, ENST00000484610.5, ENST00000563270.5, ENST00000567815.5, ENST00000487034.5, ENST00000562879.5, ENST00000311528.10, ENST00000565571.5, ENST00000452368.7, ENST00000467736.5, ENST00000393099.3, ENST00000399461.8, ENST00000570149.1, ENST00000472354.1	promoter, 1to5kb, 5UTR, exon, intron	0.971418	0.00459607	0.157	0.153	1	NO_DA	NO_NP	2	72	0.77723	3.20996e-06	0.000377491	Peak_Pos	NO_DE	NO_DE	NO_DE	NO_DE	none	none	none	none	none	NO_DE	none	none	TRUE	TRUE	FALSE	TRUE	FALSE		0.00529352	40.2434	0.23896	10.0429	0.448421
	DPEP1	NFKB1	chr16-89560045-89561159	TAL.ATAC.peak.91242	chr16	89560044	89561159	none	SNORD68	promoter	cpg_island	ENST00000563749.1, ENST00000363214.1	promoter, 1to5kb, exon	0.971418	0.00459607	0.157	0.153	1	NO_DA	NO_NP	2	72	0.77723	3.20996e-06	0.000377491	Peak_Pos	NO_DE	NO_DE	NO_DE	NO_DE	none	none	none	none	none	NO_DE	NO_DE	NO_DE	TRUE	TRUE	FALSE	TRUE	FALSE		0.00529352	40.2434	0.23896	10.0429	0.448421
	DPEP1	NFKB2	chr16-89560045-89561159	TAL.ATAC.peak.91242	chr16	89560044	89561159	none	SNORD68	promoter	cpg_island	ENST00000563749.1, ENST00000363214.1	promoter, 1to5kb, exon	0.971418	0.00459607	0.157	0.153	1	NO_DA	NO_NP	2	73	0.696223	6.06564e-05	0.0035666	Peak_Pos	NO_DE	NO_DE	NO_DE	NO_DE	NO_DE	NO_DE	none	none	none	NO_DE	NO_DE	NO_DE	TRUE	TRUE	FALSE	TRUE	FALSE		0.00529352	40.2434	0.23896	10.0429	0.448421
	DPEP1	NFKB2	chr16-89560045-89561159	TAL.ATAC.peak.91242	chr16	89560044	89561159	none	RPL13	promoter	cpg_island	ENST00000491523.5, ENST00000484610.5, ENST00000563270.5, ENST00000567815.5, ENST00000487034.5, ENST00000562879.5, ENST00000311528.10, ENST00000565571.5, ENST00000452368.7, ENST00000467736.5, ENST00000393099.3, ENST00000399461.8, ENST00000570149.1, ENST00000472354.1	promoter, 1to5kb, 5UTR, exon, intron	0.971418	0.00459607	0.157	0.153	1	NO_DA	NO_NP	2	73	0.696223	6.06564e-05	0.0035666	Peak_Pos	NO_DE	NO_DE	NO_DE	NO_DE	NO_DE	NO_DE	none	none	none	NO_DE	none	none	TRUE	TRUE	FALSE	TRUE	FALSE		0.00529352	40.2434	0.23896	10.0429	0.448421
	DPEP1	RUNX2	chr16-89560045-89561159	TAL.ATAC.peak.91242	chr16	89560044	89561159	none	SNORD68	promoter	cpg_island	ENST00000563749.1, ENST00000363214.1	promoter, 1to5kb, exon	0.971418	0.00459607	0.157	0.153	1	NO_DA	NO_NP	2	81	0.643678	0.000302157	0.00935097	Peak_Pos	NO_DE	NO_DE	NO_DE	NO_DE	NO_DE	NO_DE	none	none	none	NO_DE	NO_DE	NO_DE	TRUE	TRUE	FALSE	TRUE	FALSE		0.00529352	40.2434	0.23896	10.0429	0.448421
	DPEP1	RUNX2	chr16-89560045-89561159	TAL.ATAC.peak.91242	chr16	89560044	89561159	none	RPL13	promoter	cpg_island	ENST00000491523.5, ENST00000484610.5, ENST00000563270.5, ENST00000567815.5, ENST00000487034.5, ENST00000562879.5, ENST00000311528.10, ENST00000565571.5, ENST00000452368.7, ENST00000467736.5, ENST00000393099.3, ENST00000399461.8, ENST00000570149.1, ENST00000472354.1	promoter, 1to5kb, 5UTR, exon, intron	0.971418	0.00459607	0.157	0.153	1	NO_DA	NO_NP	2	81	0.643678	0.000302157	0.00935097	Peak_Pos	NO_DE	NO_DE	NO_DE	NO_DE	NO_DE	NO_DE	none	none	none	NO_DE	none	none	TRUE	TRUE	FALSE	TRUE	FALSE		0.00529352	40.2434	0.23896	10.0429	0.448421
	DPEP1	ZEB1	chr16-89560045-89561159	TAL.ATAC.peak.91242	chr16	89560044	89561159	none	SNORD68	promoter	cpg_island	ENST00000563749.1, ENST00000363214.1	promoter, 1to5kb, exon	0.971418	0.00459607	0.157	0.153	1	NO_DA	NO_NP	2	113	0.648604	0.000263308	0.00910736	Peak_Pos	NO_DE	NO_DE	NO_DE	UP_aTAL	2.81573	6.75234e-272	none	none	none	NO_DE	NO_DE	NO_DE	TRUE	TRUE	FALSE	TRUE	FALSE		0.00529352	40.2434	0.23896	10.0429	0.448421
	DPEP1	ZEB1	chr16-89560045-89561159	TAL.ATAC.peak.91242	chr16	89560044	89561159	none	RPL13	promoter	cpg_island	ENST00000491523.5, ENST00000484610.5, ENST00000563270.5, ENST00000567815.5, ENST00000487034.5, ENST00000562879.5, ENST00000311528.10, ENST00000565571.5, ENST00000452368.7, ENST00000467736.5, ENST00000393099.3, ENST00000399461.8, ENST00000570149.1, ENST00000472354.1	promoter, 1to5kb, 5UTR, exon, intron	0.971418	0.00459607	0.157	0.153	1	NO_DA	NO_NP	2	113	0.648604	0.000263308	0.00910736	Peak_Pos	NO_DE	NO_DE	NO_DE	UP_aTAL	2.81573	6.75234e-272	none	none	none	NO_DE	none	none	TRUE	TRUE	FALSE	TRUE	FALSE		0.00529352	40.2434	0.23896	10.0429	0.448421
	CENPN	ELF3	chr16-81006298-81007799	TAL.ATAC.peak.90730	chr16	81006297	81007799	none	ARLNC1	promoter	cpg_island	ENST00000651611.1, ENST00000650881.1, ENST00000652210.1, ENST00000651567.1, ENST00000652621.1, ENST00000650780.1, ENST00000651816.1	promoter, 5UTR, exon, intron	0.151606	-0.113281	0.338	0.348	1	NO_DA	NO_NP	6	181	0.739774	2.37709e-05	0.00808212	Peak_Pos	NO_DE	NO_DE	NO_DE	UP_aTAL	0.786477	1.75528e-50	none	none	none	NO_DE	NO_DE	NO_DE	TRUE	TRUE	FALSE	TRUE	FALSE		0.00396825	67.0198	1.03644	12.6296	0.353006
	CENPN	ELF3	chr16-81006298-81007799	TAL.ATAC.peak.90730	chr16	81006297	81007799	none	CENPN	promoter	cpg_island	ENST00000299572.9, ENST00000439957.7, ENST00000305850.10, ENST00000393335.7, ENST00000569461.1, ENST00000428963.6, ENST00000564669.5, ENST00000568445.1	promoter, 5UTR, exon, intron	0.151606	-0.113281	0.338	0.348	1	NO_DA	NO_NP	6	181	0.739774	2.37709e-05	0.00808212	Peak_Pos	NO_DE	NO_DE	NO_DE	UP_aTAL	0.786477	1.75528e-50	none	none	none	NO_DE	NO_DE	NO_DE	TRUE	TRUE	FALSE	TRUE	FALSE		0.00396825	67.0198	1.03644	12.6296	0.353006
	CENPN	ELF3	chr16-81006298-81007799	TAL.ATAC.peak.90730	chr16	81006297	81007799	none	CMC2	promoter	cpg_island	ENST00000219400.8, ENST00000570195.5, ENST00000486645.5, ENST00000569187.5, ENST00000570086.5, ENST00000565650.5, ENST00000567593.5, ENST00000568228.5, ENST00000565925.5, ENST00000565108.5, ENST00000564174.5, ENST00000565613.5, ENST00000562713.3, ENST00000562828.5, ENST00000630396.1, ENST00000565514.1, ENST00000565914.5	promoter, 5UTR, exon, intron	0.151606	-0.113281	0.338	0.348	1	NO_DA	NO_NP	6	181	0.739774	2.37709e-05	0.00808212	Peak_Pos	NO_DE	NO_DE	NO_DE	UP_aTAL	0.786477	1.75528e-50	none	none	none	UP_CTAL	-0.231623	5.9341e-08	TRUE	TRUE	FALSE	TRUE	FALSE		0.00396825	67.0198	1.03644	12.6296	0.353006
	VAT1L	ELF3	chr16-77788129-77788675	TAL.ATAC.peak.90624	chr16	77788128	77788675	none	VAT1L	promoter	cpg_island	ENST00000302536.3	promoter, 5UTR, exon	0.742686	-0.115413	0.023	0.024	1	NO_DA	NO_NP	6	140	0.84468	5.75315e-08	1.20241e-05	TF_Pos	NO_DE	NO_DE	NO_DE	UP_aTAL	0.786477	1.75528e-50	none	none	none	NO_DE	NO_DE	NO_DE	TRUE	TRUE	TRUE	FALSE	TRUE	REP	0.0505952	9.84941	4.58562	1.06414	9.67851
	VAT1L	GABPA	chr16-77788129-77788675	TAL.ATAC.peak.90624	chr16	77788128	77788675	none	VAT1L	promoter	cpg_island	ENST00000302536.3	promoter, 5UTR, exon	0.742686	-0.115413	0.023	0.024	1	NO_DA	NO_NP	6	146	0.745877	7.98241e-06	0.000417081	TF_Pos	NO_DE	NO_DE	NO_DE	NO_DE	none	none	none	none	none	NO_DE	NO_DE	NO_DE	TRUE	TRUE	TRUE	FALSE	TRUE	REP	0.0505952	9.84941	4.58562	1.06414	9.67851
	VAT1L	KLF11	chr16-77788129-77788675	TAL.ATAC.peak.90624	chr16	77788128	77788675	none	VAT1L	promoter	cpg_island	ENST00000302536.3	promoter, 5UTR, exon	0.742686	-0.115413	0.023	0.024	1	NO_DA	NO_NP	6	95	0.615006	0.000496438	0.0086463	TF_Pos	NO_DE	NO_DE	NO_DE	NO_DE	NO_DE	NO_DE	none	none	none	NO_DE	NO_DE	NO_DE	TRUE	TRUE	TRUE	FALSE	TRUE	REP	0.0505952	9.84941	4.58562	1.06414	9.67851
	VAT1L	KLF15	chr16-77788129-77788675	TAL.ATAC.peak.90624	chr16	77788128	77788675	none	VAT1L	promoter	cpg_island	ENST00000302536.3	promoter, 5UTR, exon	0.742686	-0.115413	0.023	0.024	1	NO_DA	NO_NP	6	96	0.649342	0.00033155	0.00629946	TF_Pos	NO_DE	NO_DE	NO_DE	UP_CTAL	-0.397027	8.39166e-20	none	none	none	NO_DE	NO_DE	NO_DE	TRUE	TRUE	TRUE	FALSE	TRUE	REP	0.0505952	9.84941	4.58562	1.06414	9.67851
	VAT1L	KLF4	chr16-77788129-77788675	TAL.ATAC.peak.90624	chr16	77788128	77788675	none	VAT1L	promoter	cpg_island	ENST00000302536.3	promoter, 5UTR, exon	0.742686	-0.115413	0.023	0.024	1	NO_DA	NO_NP	6	151	0.780475	0.000132582	0.00395851	TF_Pos	NO_DE	NO_DE	NO_DE	NO_DE	NO_DE	NO_DE	none	none	none	NO_DE	NO_DE	NO_DE	TRUE	TRUE	TRUE	FALSE	TRUE	REP	0.0505952	9.84941	4.58562	1.06414	9.67851
	VAT1L	KLF5	chr16-77788129-77788675	TAL.ATAC.peak.90624	chr16	77788128	77788675	none	VAT1L	promoter	cpg_island	ENST00000302536.3	promoter, 5UTR, exon	0.742686	-0.115413	0.023	0.024	1	NO_DA	NO_NP	6	23	0.688995	0.000196644	0.00513731	TF_Pos	NO_DE	NO_DE	NO_DE	UP_aTAL	1.02897	1.04024e-58	none	none	none	NO_DE	NO_DE	NO_DE	TRUE	TRUE	TRUE	FALSE	TRUE	REP	0.0505952	9.84941	4.58562	1.06414	9.67851
	VAT1L	MEF2C	chr16-77788129-77788675	TAL.ATAC.peak.90624	chr16	77788128	77788675	none	VAT1L	promoter	cpg_island	ENST00000302536.3	promoter, 5UTR, exon	0.742686	-0.115413	0.023	0.024	1	NO_DA	NO_NP	6	15	0.763644	1.41416e-05	0.000591119	TF_Pos	NO_DE	NO_DE	NO_DE	UP_CTAL	-0.384646	2.07532e-16	none	none	none	NO_DE	NO_DE	NO_DE	TRUE	TRUE	TRUE	FALSE	TRUE	REP	0.0505952	9.84941	4.58562	1.06414	9.67851
	VAT1L	SP2	chr16-77788129-77788675	TAL.ATAC.peak.90624	chr16	77788128	77788675	none	VAT1L	promoter	cpg_island	ENST00000302536.3	promoter, 5UTR, exon	0.742686	-0.115413	0.023	0.024	1	NO_DA	NO_NP	6	123	0.675626	0.000110078	0.00383439	TF_Pos	NO_DE	NO_DE	NO_DE	NO_DE	NO_DE	NO_DE	none	none	none	NO_DE	NO_DE	NO_DE	TRUE	TRUE	TRUE	FALSE	TRUE	REP	0.0505952	9.84941	4.58562	1.06414	9.67851
	VAT1L	SP3	chr16-77788129-77788675	TAL.ATAC.peak.90624	chr16	77788128	77788675	none	VAT1L	promoter	cpg_island	ENST00000302536.3	promoter, 5UTR, exon	0.742686	-0.115413	0.023	0.024	1	NO_DA	NO_NP	6	124	0.805984	3.89844e-07	4.07387e-05	TF_Pos	NO_DE	NO_DE	NO_DE	UP_CTAL	-0.167512	0.0373841	none	none	none	NO_DE	NO_DE	NO_DE	TRUE	TRUE	TRUE	FALSE	TRUE	REP	0.0505952	9.84941	4.58562	1.06414	9.67851
	VAT1L	THRB	chr16-77788129-77788675	TAL.ATAC.peak.90624	chr16	77788128	77788675	none	VAT1L	promoter	cpg_island	ENST00000302536.3	promoter, 5UTR, exon	0.742686	-0.115413	0.023	0.024	1	NO_DA	NO_NP	6	108	0.758663	4.51827e-06	0.000314773	TF_Pos	NO_DE	NO_DE	NO_DE	UP_CTAL	-0.747072	3.84038e-42	none	none	none	NO_DE	NO_DE	NO_DE	TRUE	TRUE	TRUE	FALSE	TRUE	REP	0.0505952	9.84941	4.58562	1.06414	9.67851
	VAT1L	KLF9	chr16-77764096-77764818	TAL.ATAC.peak.90622	chr16	77764095	77764818	NUDT7	none	intergenic		none	intergenic	0.00702941	-0.671777	0.038	0.059	1	NO_DA	NO_NP	4	152	0.656165	0.000272763	0.00633416	TF_Pos	NO_DE	NO_DE	NO_DE	UP_CTAL	-0.491029	2.545e-22	NO_DE	NO_DE	NO_DE	none	none	none	TRUE	FALSE	TRUE	FALSE	FALSE		0.267841	1.1554	4.18253	2.55852	0.956395
	VAT1L	IRF9	chr16-77721959-77723220	TAL.ATAC.peak.90619	chr16	77721958	77723220	NUDT7	NUDT7	promoter	cpg_island	ENST00000613075.4, ENST00000564085.5, ENST00000268533.9, ENST00000568787.5, ENST00000437314.3, ENST00000563839.1	promoter, 5UTR, exon, intron	0.0014986	-0.362079	0.178	0.215	1	NO_DA	NO_NP	1	32	0.651044	0.000315938	0.00660311	TF_Pos	NO_DE	NO_DE	NO_DE	NO_DE	NO_DE	NO_DE	NO_DE	NO_DE	NO_DE	NO_DE	NO_DE	NO_DE	TRUE	TRUE	FALSE	TRUE	FALSE		0.0544132	46.3787	1.50398	10.3848	0.57911
	KCNH1	KLF9	chr1-211068674-211069409	TAL.ATAC.peak.9048	chr1	211068673	211069409	none	KCNH1	intron		ENST00000367007.5, ENST00000638498.1, ENST00000640710.1, ENST00000271751.10, ENST00000639952.1, ENST00000640528.1, ENST00000638960.1, ENST00000640243.1, ENST00000640044.1, ENST00000640566.1, ENST00000640522.1, ENST00000639602.1, ENST00000638983.1, ENST00000639754.1, ENST00000640890.1, ENST00000624583.2	intron	5.81657e-06	-3.0952	0.002	0.021	0.647872	NO_DA	NP	1	68	0.686623	0.000107265	0.0069722	TF_Pos	NO_DE	NO_DE	NO_DE	UP_CTAL	-0.491029	2.545e-22	none	none	none	NO_DE	NO_DE	NO_DE	FALSE	FALSE	FALSE	FALSE	TRUE		0.589427	0.743117	1.70907	1.67848	3.42735
	RRAD	HIF1A	chr16-67013701-67014438	TAL.ATAC.peak.90052	chr16	67013700	67014438	CES4A	none	1to5kb	cpg_island	ENST00000624046.1	1to5kb	0.133715	0.323305	0.066	0.052	1	NO_DA	NO_NP	27	146	0.874237	1.38964e-06	0.000704546	Peak_Pos	NO_DE	NO_DE	NO_DE	UP_aTAL	1.00451	8.8062e-44	NO_DE	NO_DE	NO_DE	none	none	none	TRUE	TRUE	FALSE	FALSE	FALSE		0.0400077	12.5661	1.138	2.97347	1.24803
	RRAD	KLF10	chr16-67000211-67001213	TAL.ATAC.peak.90051	chr16	67000210	67001213	none	CES4A	promoter	cpg_island	ENST00000540579.6, ENST00000535543.5, ENST00000535696.1, ENST00000543561.1, ENST00000544986.1, ENST00000535948.1, ENST00000397205.2, ENST00000540947.6, ENST00000648724.2, ENST00000567587.6, ENST00000538199.5	promoter, 1to5kb, 5UTR, exon, intron, 3UTR	0.285026	0.202723	0.082	0.069	1	NO_DA	NO_NP	26	194	0.701697	5.03375e-05	0.00464021	Peak_Pos	NO_DE	NO_DE	NO_DE	NO_DE	none	none	none	none	none	NO_DE	NO_DE	NO_DE	TRUE	TRUE	FALSE	TRUE	FALSE		0.165133	7.94258	1.05948	2.52312	0.427217
	RRAD	NFKB1	chr16-67000211-67001213	TAL.ATAC.peak.90051	chr16	67000210	67001213	none	CES4A	promoter	cpg_island	ENST00000540579.6, ENST00000535543.5, ENST00000535696.1, ENST00000543561.1, ENST00000544986.1, ENST00000535948.1, ENST00000397205.2, ENST00000540947.6, ENST00000648724.2, ENST00000567587.6, ENST00000538199.5	promoter, 1to5kb, 5UTR, exon, intron, 3UTR	0.285026	0.202723	0.082	0.069	1	NO_DA	NO_NP	26	109	0.817187	1.56118e-06	0.000527678	Peak_Pos	NO_DE	NO_DE	NO_DE	NO_DE	none	none	none	none	none	NO_DE	NO_DE	NO_DE	TRUE	TRUE	FALSE	TRUE	FALSE		0.165133	7.94258	1.05948	2.52312	0.427217
	RRAD	SOX4	chr16-66996205-66996861	TAL.ATAC.peak.90050	chr16	66996204	66996861	none	CES4A	intron		ENST00000540579.6, ENST00000535543.5, ENST00000535696.1, ENST00000543561.1, ENST00000540947.6, ENST00000648724.2, ENST00000567587.6, ENST00000538199.5	1to5kb, intron	0.157121	0.238608	0.102	0.084	1	NO_DA	NO_NP	25	249	0.681124	9.19688e-05	0.00621709	Peak_Pos	NO_DE	NO_DE	NO_DE	UP_aTAL	0.986086	1.08073e-40	none	none	none	NO_DE	NO_DE	NO_DE	TRUE	TRUE	FALSE	TRUE	FALSE		0.398976	3.44648	3.31572	10.9432	0.283051
	SYT14	BHLHE40	chr1-209937444-209938572	TAL.ATAC.peak.9005	chr1	209937443	209938572	none	SYT14	promoter	cpg_island	ENST00000367019.5, ENST00000537238.5, ENST00000637265.1, ENST00000637945.1, ENST00000472886.5, ENST00000399639.6, ENST00000652023.1	promoter, 5UTR, exon, intron	0.925088	-0.0295126	0.028	0.029	1	NO_DA	NO_NP	7	56	0.705928	8.05859e-05	0.00150427	TF_Pos	NO_DE	NO_DE	NO_DE	UP_aTAL	1.09423	6.92223e-48	none	none	none	NO_DE	NO_DE	NO_DE	TRUE	TRUE	FALSE	FALSE	TRUE	REP	0.11012	1.73679	0.767104	1.05973	2.02133
	SYT14	IRF3	chr1-209937444-209938572	TAL.ATAC.peak.9005	chr1	209937443	209938572	none	SYT14	promoter	cpg_island	ENST00000367019.5, ENST00000537238.5, ENST00000637265.1, ENST00000637945.1, ENST00000472886.5, ENST00000399639.6, ENST00000652023.1	promoter, 5UTR, exon, intron	0.925088	-0.0295126	0.028	0.029	1	NO_DA	NO_NP	7	76	0.753846	1.50936e-05	0.000845242	TF_Pos	NO_DE	NO_DE	NO_DE	NO_DE	NO_DE	NO_DE	none	none	none	NO_DE	NO_DE	NO_DE	TRUE	TRUE	FALSE	FALSE	TRUE	REP	0.11012	1.73679	0.767104	1.05973	2.02133
	SYT14	IRF9	chr1-209937444-209938572	TAL.ATAC.peak.9005	chr1	209937443	209938572	none	SYT14	promoter	cpg_island	ENST00000367019.5, ENST00000537238.5, ENST00000637265.1, ENST00000637945.1, ENST00000472886.5, ENST00000399639.6, ENST00000652023.1	promoter, 5UTR, exon, intron	0.925088	-0.0295126	0.028	0.029	1	NO_DA	NO_NP	7	25	0.691413	9.16985e-05	0.00154053	TF_Pos	NO_DE	NO_DE	NO_DE	NO_DE	NO_DE	NO_DE	none	none	none	NO_DE	NO_DE	NO_DE	TRUE	TRUE	FALSE	FALSE	TRUE	REP	0.11012	1.73679	0.767104	1.05973	2.02133
	SYT14	KLF11	chr1-209937444-209938572	TAL.ATAC.peak.9005	chr1	209937443	209938572	none	SYT14	promoter	cpg_island	ENST00000367019.5, ENST00000537238.5, ENST00000637265.1, ENST00000637945.1, ENST00000472886.5, ENST00000399639.6, ENST00000652023.1	promoter, 5UTR, exon, intron	0.925088	-0.0295126	0.028	0.029	1	NO_DA	NO_NP	7	89	0.612837	0.000526372	0.00465424	TF_Pos	NO_DE	NO_DE	NO_DE	NO_DE	NO_DE	NO_DE	none	none	none	NO_DE	NO_DE	NO_DE	TRUE	TRUE	FALSE	FALSE	TRUE	REP	0.11012	1.73679	0.767104	1.05973	2.02133
	SYT14	KLF5	chr1-209937444-209938572	TAL.ATAC.peak.9005	chr1	209937443	209938572	none	SYT14	promoter	cpg_island	ENST00000367019.5, ENST00000537238.5, ENST00000637265.1, ENST00000637945.1, ENST00000472886.5, ENST00000399639.6, ENST00000652023.1	promoter, 5UTR, exon, intron	0.925088	-0.0295126	0.028	0.029	1	NO_DA	NO_NP	7	16	0.664056	0.000402451	0.00397717	TF_Pos	NO_DE	NO_DE	NO_DE	UP_aTAL	1.02897	1.04024e-58	none	none	none	NO_DE	NO_DE	NO_DE	TRUE	TRUE	FALSE	FALSE	TRUE	REP	0.11012	1.73679	0.767104	1.05973	2.02133
	SYT14	KLF9	chr1-209937444-209938572	TAL.ATAC.peak.9005	chr1	209937443	209938572	none	SYT14	promoter	cpg_island	ENST00000367019.5, ENST00000537238.5, ENST00000637265.1, ENST00000637945.1, ENST00000472886.5, ENST00000399639.6, ENST00000652023.1	promoter, 5UTR, exon, intron	0.925088	-0.0295126	0.028	0.029	1	NO_DA	NO_NP	7	155	0.735618	1.85212e-05	0.00077789	TF_Pos	NO_DE	NO_DE	NO_DE	UP_CTAL	-0.491029	2.545e-22	none	none	none	NO_DE	NO_DE	NO_DE	TRUE	TRUE	FALSE	FALSE	TRUE	REP	0.11012	1.73679	0.767104	1.05973	2.02133
	SYT14	MAZ	chr1-209937444-209938572	TAL.ATAC.peak.9005	chr1	209937443	209938572	none	SYT14	promoter	cpg_island	ENST00000367019.5, ENST00000537238.5, ENST00000637265.1, ENST00000637945.1, ENST00000472886.5, ENST00000399639.6, ENST00000652023.1	promoter, 5UTR, exon, intron	0.925088	-0.0295126	0.028	0.029	1	NO_DA	NO_NP	7	95	0.714286	4.58258e-05	0.00128312	TF_Pos	NO_DE	NO_DE	NO_DE	NO_DE	NO_DE	NO_DE	none	none	none	NO_DE	NO_DE	NO_DE	TRUE	TRUE	FALSE	FALSE	TRUE	REP	0.11012	1.73679	0.767104	1.05973	2.02133
	SYT14	MLX	chr1-209937444-209938572	TAL.ATAC.peak.9005	chr1	209937443	209938572	none	SYT14	promoter	cpg_island	ENST00000367019.5, ENST00000537238.5, ENST00000637265.1, ENST00000637945.1, ENST00000472886.5, ENST00000399639.6, ENST00000652023.1	promoter, 5UTR, exon, intron	0.925088	-0.0295126	0.028	0.029	1	NO_DA	NO_NP	7	29	0.737436	2.84986e-05	0.000957554	TF_Pos	NO_DE	NO_DE	NO_DE	NO_DE	NO_DE	NO_DE	none	none	none	NO_DE	NO_DE	NO_DE	TRUE	TRUE	FALSE	FALSE	TRUE	REP	0.11012	1.73679	0.767104	1.05973	2.02133
	SYT14	MLXIPL	chr1-209937444-209938572	TAL.ATAC.peak.9005	chr1	209937443	209938572	none	SYT14	promoter	cpg_island	ENST00000367019.5, ENST00000537238.5, ENST00000637265.1, ENST00000637945.1, ENST00000472886.5, ENST00000399639.6, ENST00000652023.1	promoter, 5UTR, exon, intron	0.925088	-0.0295126	0.028	0.029	1	NO_DA	NO_NP	7	30	0.840849	1.42299e-07	2.39062e-05	TF_Pos	NO_DE	NO_DE	NO_DE	NO_DE	NO_DE	NO_DE	none	none	none	NO_DE	NO_DE	NO_DE	TRUE	TRUE	FALSE	FALSE	TRUE	REP	0.11012	1.73679	0.767104	1.05973	2.02133
	SYT14	PLAGL2	chr1-209937444-209938572	TAL.ATAC.peak.9005	chr1	209937443	209938572	none	SYT14	promoter	cpg_island	ENST00000367019.5, ENST00000537238.5, ENST00000637265.1, ENST00000637945.1, ENST00000472886.5, ENST00000399639.6, ENST00000652023.1	promoter, 5UTR, exon, intron	0.925088	-0.0295126	0.028	0.029	1	NO_DA	NO_NP	7	99	0.640069	0.000429033	0.00400431	TF_Pos	NO_DE	NO_DE	NO_DE	NO_DE	NO_DE	NO_DE	none	none	none	NO_DE	NO_DE	NO_DE	TRUE	TRUE	FALSE	FALSE	TRUE	REP	0.11012	1.73679	0.767104	1.05973	2.02133
	SYT14	PRDM4	chr1-209937444-209938572	TAL.ATAC.peak.9005	chr1	209937443	209938572	none	SYT14	promoter	cpg_island	ENST00000367019.5, ENST00000537238.5, ENST00000637265.1, ENST00000637945.1, ENST00000472886.5, ENST00000399639.6, ENST00000652023.1	promoter, 5UTR, exon, intron	0.925088	-0.0295126	0.028	0.029	1	NO_DA	NO_NP	7	134	0.659136	0.000184691	0.00238678	TF_Pos	NO_DE	NO_DE	NO_DE	NO_DE	none	none	none	none	none	NO_DE	NO_DE	NO_DE	TRUE	TRUE	FALSE	FALSE	TRUE	REP	0.11012	1.73679	0.767104	1.05973	2.02133
	SYT14	REST	chr1-209937444-209938572	TAL.ATAC.peak.9005	chr1	209937443	209938572	none	SYT14	promoter	cpg_island	ENST00000367019.5, ENST00000537238.5, ENST00000637265.1, ENST00000637945.1, ENST00000472886.5, ENST00000399639.6, ENST00000652023.1	promoter, 5UTR, exon, intron	0.925088	-0.0295126	0.028	0.029	1	NO_DA	NO_NP	7	4	0.678254	7.29469e-05	0.00153188	TF_Pos	NO_DE	NO_DE	NO_DE	UP_CTAL	-0.172895	0.00297582	none	none	none	NO_DE	NO_DE	NO_DE	TRUE	TRUE	FALSE	FALSE	TRUE	REP	0.11012	1.73679	0.767104	1.05973	2.02133
	SYT14	RREB1	chr1-209937444-209938572	TAL.ATAC.peak.9005	chr1	209937443	209938572	none	SYT14	promoter	cpg_island	ENST00000367019.5, ENST00000537238.5, ENST00000637265.1, ENST00000637945.1, ENST00000472886.5, ENST00000399639.6, ENST00000652023.1	promoter, 5UTR, exon, intron	0.925088	-0.0295126	0.028	0.029	1	NO_DA	NO_NP	7	2	0.581591	0.00146323	0.00983293	TF_Pos	NO_DE	NO_DE	NO_DE	UP_CTAL	-0.212148	3.53399e-06	none	none	none	NO_DE	NO_DE	NO_DE	TRUE	TRUE	FALSE	FALSE	TRUE	REP	0.11012	1.73679	0.767104	1.05973	2.02133
	SYT14	SP1	chr1-209937444-209938572	TAL.ATAC.peak.9005	chr1	209937443	209938572	none	SYT14	promoter	cpg_island	ENST00000367019.5, ENST00000537238.5, ENST00000637265.1, ENST00000637945.1, ENST00000472886.5, ENST00000399639.6, ENST00000652023.1	promoter, 5UTR, exon, intron	0.925088	-0.0295126	0.028	0.029	1	NO_DA	NO_NP	7	126	0.67908	7.09264e-05	0.00170223	TF_Pos	NO_DE	NO_DE	NO_DE	NO_DE	none	none	none	none	none	NO_DE	NO_DE	NO_DE	TRUE	TRUE	FALSE	FALSE	TRUE	REP	0.11012	1.73679	0.767104	1.05973	2.02133
	SYT14	SP3	chr1-209937444-209938572	TAL.ATAC.peak.9005	chr1	209937443	209938572	none	SYT14	promoter	cpg_island	ENST00000367019.5, ENST00000537238.5, ENST00000637265.1, ENST00000637945.1, ENST00000472886.5, ENST00000399639.6, ENST00000652023.1	promoter, 5UTR, exon, intron	0.925088	-0.0295126	0.028	0.029	1	NO_DA	NO_NP	7	128	0.616394	0.000617819	0.00494255	TF_Pos	NO_DE	NO_DE	NO_DE	UP_CTAL	-0.167512	0.0373841	none	none	none	NO_DE	NO_DE	NO_DE	TRUE	TRUE	FALSE	FALSE	TRUE	REP	0.11012	1.73679	0.767104	1.05973	2.02133
	SYT14	SP4	chr1-209937444-209938572	TAL.ATAC.peak.9005	chr1	209937443	209938572	none	SYT14	promoter	cpg_island	ENST00000367019.5, ENST00000537238.5, ENST00000637265.1, ENST00000637945.1, ENST00000472886.5, ENST00000399639.6, ENST00000652023.1	promoter, 5UTR, exon, intron	0.925088	-0.0295126	0.028	0.029	1	NO_DA	NO_NP	7	33	0.752053	7.77504e-06	0.000653104	TF_Pos	NO_DE	NO_DE	NO_DE	UP_CTAL	-0.170353	0.00432618	none	none	none	NO_DE	NO_DE	NO_DE	TRUE	TRUE	FALSE	FALSE	TRUE	REP	0.11012	1.73679	0.767104	1.05973	2.02133
	SYT14	TFEC	chr1-209937444-209938572	TAL.ATAC.peak.9005	chr1	209937443	209938572	none	SYT14	promoter	cpg_island	ENST00000367019.5, ENST00000537238.5, ENST00000637265.1, ENST00000637945.1, ENST00000472886.5, ENST00000399639.6, ENST00000652023.1	promoter, 5UTR, exon, intron	0.925088	-0.0295126	0.028	0.029	1	NO_DA	NO_NP	7	129	0.644897	0.000375553	0.00394331	TF_Pos	NO_DE	NO_DE	NO_DE	NO_DE	NO_DE	NO_DE	none	none	none	NO_DE	NO_DE	NO_DE	TRUE	TRUE	FALSE	FALSE	TRUE	REP	0.11012	1.73679	0.767104	1.05973	2.02133
	SYT14	USF1	chr1-209937444-209938572	TAL.ATAC.peak.9005	chr1	209937443	209938572	none	SYT14	promoter	cpg_island	ENST00000367019.5, ENST00000537238.5, ENST00000637265.1, ENST00000637945.1, ENST00000472886.5, ENST00000399639.6, ENST00000652023.1	promoter, 5UTR, exon, intron	0.925088	-0.0295126	0.028	0.029	1	NO_DA	NO_NP	7	169	0.645217	0.000876088	0.00669013	TF_Pos	NO_DE	NO_DE	NO_DE	NO_DE	NO_DE	NO_DE	none	none	none	NO_DE	NO_DE	NO_DE	TRUE	TRUE	FALSE	FALSE	TRUE	REP	0.11012	1.73679	0.767104	1.05973	2.02133
	SYT14	ZBTB7B	chr1-209937444-209938572	TAL.ATAC.peak.9005	chr1	209937443	209938572	none	SYT14	promoter	cpg_island	ENST00000367019.5, ENST00000537238.5, ENST00000637265.1, ENST00000637945.1, ENST00000472886.5, ENST00000399639.6, ENST00000652023.1	promoter, 5UTR, exon, intron	0.925088	-0.0295126	0.028	0.029	1	NO_DA	NO_NP	7	38	0.664102	0.000294567	0.00329915	TF_Pos	NO_DE	NO_DE	NO_DE	NO_DE	NO_DE	NO_DE	none	none	none	NO_DE	NO_DE	NO_DE	TRUE	TRUE	FALSE	FALSE	TRUE	REP	0.11012	1.73679	0.767104	1.05973	2.02133
	SYT14	ZNF135	chr1-209937444-209938572	TAL.ATAC.peak.9005	chr1	209937443	209938572	none	SYT14	promoter	cpg_island	ENST00000367019.5, ENST00000537238.5, ENST00000637265.1, ENST00000637945.1, ENST00000472886.5, ENST00000399639.6, ENST00000652023.1	promoter, 5UTR, exon, intron	0.925088	-0.0295126	0.028	0.029	1	NO_DA	NO_NP	7	105	0.602735	0.00139241	0.00974689	TF_Pos	NO_DE	NO_DE	NO_DE	UP_CTAL	-0.347768	9.50757e-10	none	none	none	NO_DE	NO_DE	NO_DE	TRUE	TRUE	FALSE	FALSE	TRUE	REP	0.11012	1.73679	0.767104	1.05973	2.02133
	SYT14	ZNF136	chr1-209937444-209938572	TAL.ATAC.peak.9005	chr1	209937443	209938572	none	SYT14	promoter	cpg_island	ENST00000367019.5, ENST00000537238.5, ENST00000637265.1, ENST00000637945.1, ENST00000472886.5, ENST00000399639.6, ENST00000652023.1	promoter, 5UTR, exon, intron	0.925088	-0.0295126	0.028	0.029	1	NO_DA	NO_NP	7	106	0.697094	0.000114736	0.00175234	TF_Pos	NO_DE	NO_DE	NO_DE	NO_DE	NO_DE	NO_DE	none	none	none	NO_DE	NO_DE	NO_DE	TRUE	TRUE	FALSE	FALSE	TRUE	REP	0.11012	1.73679	0.767104	1.05973	2.02133
	SYT14	ZNF684	chr1-209937444-209938572	TAL.ATAC.peak.9005	chr1	209937443	209938572	none	SYT14	promoter	cpg_island	ENST00000367019.5, ENST00000537238.5, ENST00000637265.1, ENST00000637945.1, ENST00000472886.5, ENST00000399639.6, ENST00000652023.1	promoter, 5UTR, exon, intron	0.925088	-0.0295126	0.028	0.029	1	NO_DA	NO_NP	7	111	0.620974	0.000547399	0.00459815	TF_Pos	NO_DE	NO_DE	NO_DE	UP_CTAL	-0.267223	6.13601e-06	none	none	none	NO_DE	NO_DE	NO_DE	TRUE	TRUE	FALSE	FALSE	TRUE	REP	0.11012	1.73679	0.767104	1.05973	2.02133
	RRAD	IRF1	chr16-66976555-66976893	TAL.ATAC.peak.90047	chr16	66976554	66976893	none	none	intergenic		none	intergenic	0.274958	-0.736842	0.005	0.009	1	NO_DA	NO_NP	22	28	0.873626	6.81738e-05	0.00531756	Peak_Pos	NO_DE	NO_DE	NO_DE	NO_DE	NO_DE	NO_DE	none	none	none	none	none	none	TRUE	TRUE	FALSE	TRUE	FALSE		0.363146	2.72244	3.09653	7.91581	0.459525
	RRAD	HIF1A	chr16-66955781-66956310	TAL.ATAC.peak.90045	chr16	66955780	66956310	none	CES3	1to5kb		ENST00000394037.5, ENST00000566453.1, ENST00000566746.1, ENST00000303334.9, ENST00000568118.1, ENST00000570236.1	1to5kb	0.00880009	-2.04941	0.002	0.011	1	NO_DA	NO_NP	20	146	0.834674	0.000108533	0.00687826	Peak_Pos	NO_DE	NO_DE	NO_DE	UP_aTAL	1.00451	8.8062e-44	none	none	none	NO_DE	NO_DE	NO_DE	TRUE	TRUE	FALSE	TRUE	FALSE		0.41905	6.1348	8.84067	15.7495	0.265885
	RRAD	HIF1A	chr16-66955781-66956310	TAL.ATAC.peak.90045	chr16	66955780	66956310	none	CES2	intron		ENST00000566869.1	intron	0.00880009	-2.04941	0.002	0.011	1	NO_DA	NO_NP	20	146	0.834674	0.000108533	0.00687826	Peak_Pos	NO_DE	NO_DE	NO_DE	UP_aTAL	1.00451	8.8062e-44	none	none	none	NO_DE	NO_DE	NO_DE	TRUE	TRUE	FALSE	TRUE	FALSE		0.41905	6.1348	8.84067	15.7495	0.265885
	RRAD	ETS2	chr16-66933883-66934825	TAL.ATAC.peak.90040	chr16	66933882	66934825	FAM96B	CIAO2B	promoter	cpg_island	ENST00000568572.5, ENST00000422424.7, ENST00000562362.5, ENST00000567511.1, ENST00000563490.1, ENST00000569299.1	promoter, 5UTR, exon, intron, 3UTR	0.00063778	0.491246	0.142	0.102	1	NO_DA	NO_NP	15	180	0.729046	2.3948e-05	0.00269814	Peak_Pos	NO_DE	NO_DE	NO_DE	NO_DE	none	none	NO_DE	NO_DE	NO_DE	NO_DE	NO_DE	NO_DE	TRUE	TRUE	TRUE	TRUE	FALSE	ACT	0.0183014	61.6554	0.405439	9.36017	0.257537
	RRAD	ETS2	chr16-66933883-66934825	TAL.ATAC.peak.90040	chr16	66933882	66934825	FAM96B	CES2	promoter	cpg_island	ENST00000417689.6, ENST00000561697.5, ENST00000568470.6, ENST00000570032.2, ENST00000317091.10, ENST00000566359.1	promoter, 1to5kb, 5UTR, exon	0.00063778	0.491246	0.142	0.102	1	NO_DA	NO_NP	15	180	0.729046	2.3948e-05	0.00269814	Peak_Pos	NO_DE	NO_DE	NO_DE	NO_DE	none	none	NO_DE	NO_DE	NO_DE	NO_DE	NO_DE	NO_DE	TRUE	TRUE	TRUE	TRUE	FALSE	ACT	0.0183014	61.6554	0.405439	9.36017	0.257537
	RRAD	ETV6	chr16-66933883-66934825	TAL.ATAC.peak.90040	chr16	66933882	66934825	FAM96B	CES2	promoter	cpg_island	ENST00000417689.6, ENST00000561697.5, ENST00000568470.6, ENST00000570032.2, ENST00000317091.10, ENST00000566359.1	promoter, 1to5kb, 5UTR, exon	0.00063778	0.491246	0.142	0.102	1	NO_DA	NO_NP	15	43	0.811837	4.80173e-07	0.000486895	Peak_Pos	NO_DE	NO_DE	NO_DE	UP_aTAL	1.17628	6.17348e-54	NO_DE	NO_DE	NO_DE	NO_DE	NO_DE	NO_DE	TRUE	TRUE	TRUE	TRUE	FALSE	ACT	0.0183014	61.6554	0.405439	9.36017	0.257537
	RRAD	ETV6	chr16-66933883-66934825	TAL.ATAC.peak.90040	chr16	66933882	66934825	FAM96B	CIAO2B	promoter	cpg_island	ENST00000568572.5, ENST00000422424.7, ENST00000562362.5, ENST00000567511.1, ENST00000563490.1, ENST00000569299.1	promoter, 5UTR, exon, intron, 3UTR	0.00063778	0.491246	0.142	0.102	1	NO_DA	NO_NP	15	43	0.811837	4.80173e-07	0.000486895	Peak_Pos	NO_DE	NO_DE	NO_DE	UP_aTAL	1.17628	6.17348e-54	NO_DE	NO_DE	NO_DE	NO_DE	NO_DE	NO_DE	TRUE	TRUE	TRUE	TRUE	FALSE	ACT	0.0183014	61.6554	0.405439	9.36017	0.257537
	RRAD	FOSL1	chr16-66933883-66934825	TAL.ATAC.peak.90040	chr16	66933882	66934825	FAM96B	CES2	promoter	cpg_island	ENST00000417689.6, ENST00000561697.5, ENST00000568470.6, ENST00000570032.2, ENST00000317091.10, ENST00000566359.1	promoter, 1to5kb, 5UTR, exon	0.00063778	0.491246	0.142	0.102	1	NO_DA	NO_NP	15	284	0.67512	0.000154518	0.00870453	Peak_Pos	NO_DE	NO_DE	NO_DE	NO_DE	NO_DE	NO_DE	NO_DE	NO_DE	NO_DE	NO_DE	NO_DE	NO_DE	TRUE	TRUE	TRUE	TRUE	FALSE	ACT	0.0183014	61.6554	0.405439	9.36017	0.257537
	RRAD	FOSL1	chr16-66933883-66934825	TAL.ATAC.peak.90040	chr16	66933882	66934825	FAM96B	CIAO2B	promoter	cpg_island	ENST00000568572.5, ENST00000422424.7, ENST00000562362.5, ENST00000567511.1, ENST00000563490.1, ENST00000569299.1	promoter, 5UTR, exon, intron, 3UTR	0.00063778	0.491246	0.142	0.102	1	NO_DA	NO_NP	15	284	0.67512	0.000154518	0.00870453	Peak_Pos	NO_DE	NO_DE	NO_DE	NO_DE	NO_DE	NO_DE	NO_DE	NO_DE	NO_DE	NO_DE	NO_DE	NO_DE	TRUE	TRUE	TRUE	TRUE	FALSE	ACT	0.0183014	61.6554	0.405439	9.36017	0.257537
	RRAD	REL	chr16-66933883-66934825	TAL.ATAC.peak.90040	chr16	66933882	66934825	FAM96B	CIAO2B	promoter	cpg_island	ENST00000568572.5, ENST00000422424.7, ENST00000562362.5, ENST00000567511.1, ENST00000563490.1, ENST00000569299.1	promoter, 5UTR, exon, intron, 3UTR	0.00063778	0.491246	0.142	0.102	1	NO_DA	NO_NP	15	9	0.677729	0.000142443	0.00849629	Peak_Pos	NO_DE	NO_DE	NO_DE	NO_DE	none	none	NO_DE	NO_DE	NO_DE	NO_DE	NO_DE	NO_DE	TRUE	TRUE	TRUE	TRUE	FALSE	ACT	0.0183014	61.6554	0.405439	9.36017	0.257537
	RRAD	REL	chr16-66933883-66934825	TAL.ATAC.peak.90040	chr16	66933882	66934825	FAM96B	CES2	promoter	cpg_island	ENST00000417689.6, ENST00000561697.5, ENST00000568470.6, ENST00000570032.2, ENST00000317091.10, ENST00000566359.1	promoter, 1to5kb, 5UTR, exon	0.00063778	0.491246	0.142	0.102	1	NO_DA	NO_NP	15	9	0.677729	0.000142443	0.00849629	Peak_Pos	NO_DE	NO_DE	NO_DE	NO_DE	none	none	NO_DE	NO_DE	NO_DE	NO_DE	NO_DE	NO_DE	TRUE	TRUE	TRUE	TRUE	FALSE	ACT	0.0183014	61.6554	0.405439	9.36017	0.257537
	RRAD	ELF3	chr16-66918563-66920085	TAL.ATAC.peak.90037	chr16	66918562	66920085	CDH16	CDH16	promoter		ENST00000299752.9, ENST00000394055.7, ENST00000568632.5, ENST00000570262.5, ENST00000565796.5, ENST00000567269.5, ENST00000568698.5, ENST00000565235.2, ENST00000567009.5	promoter, 1to5kb, 5UTR, exon, intron	0.00246423	-0.333852	0.189	0.226	1	NO_DA	NO_NP	12	279	0.731749	2.15649e-05	0.00273335	Peak_Pos	NO_DE	NO_DE	NO_DE	UP_aTAL	0.786477	1.75528e-50	UP_CTAL	-0.102917	0.00500321	UP_CTAL	-0.102917	0.00500321	TRUE	TRUE	TRUE	TRUE	FALSE	ACT	0.322992	12.1494	6.10811	20.2834	1.15845
	RRAD	RARA	chr16-66918563-66920085	TAL.ATAC.peak.90037	chr16	66918562	66920085	CDH16	CDH16	promoter		ENST00000299752.9, ENST00000394055.7, ENST00000568632.5, ENST00000570262.5, ENST00000565796.5, ENST00000567269.5, ENST00000568698.5, ENST00000565235.2, ENST00000567009.5	promoter, 1to5kb, 5UTR, exon, intron	0.00246423	-0.333852	0.189	0.226	1	NO_DA	NO_NP	12	86	0.73722	1.73766e-05	0.00293665	Peak_Pos	NO_DE	NO_DE	NO_DE	NO_DE	NO_DE	NO_DE	UP_CTAL	-0.102917	0.00500321	UP_CTAL	-0.102917	0.00500321	TRUE	TRUE	TRUE	TRUE	FALSE	ACT	0.322992	12.1494	6.10811	20.2834	1.15845
	RRAD	TEAD4	chr16-66918563-66920085	TAL.ATAC.peak.90037	chr16	66918562	66920085	CDH16	CDH16	promoter		ENST00000299752.9, ENST00000394055.7, ENST00000568632.5, ENST00000570262.5, ENST00000565796.5, ENST00000567269.5, ENST00000568698.5, ENST00000565235.2, ENST00000567009.5	promoter, 1to5kb, 5UTR, exon, intron	0.00246423	-0.333852	0.189	0.226	1	NO_DA	NO_NP	12	322	0.713626	4.25719e-05	0.00431679	Peak_Pos	NO_DE	NO_DE	NO_DE	UP_aTAL	0.436323	1.11802e-13	UP_CTAL	-0.102917	0.00500321	UP_CTAL	-0.102917	0.00500321	TRUE	TRUE	TRUE	TRUE	FALSE	ACT	0.322992	12.1494	6.10811	20.2834	1.15845
	RRAD	IRF1	chr16-66899485-66901507	TAL.ATAC.peak.90034	chr16	66899484	66901507	PDP2	none	intergenic		none	intergenic	0.000616	-0.398788	0.164	0.211	1	NO_DA	NO_NP	9	28	0.654394	0.000158309	0.00844868	Peak_Pos	NO_DE	NO_DE	NO_DE	NO_DE	NO_DE	NO_DE	NO_DE	NO_DE	NO_DE	none	none	none	TRUE	TRUE	TRUE	TRUE	FALSE	ENH	0.387498	3.32808	9.75968	18.0535	0.428098
	RRAD	KLF10	chr16-66879948-66880989	TAL.ATAC.peak.90032	chr16	66879947	66880989	PDP2	PDP2	promoter	cpg_island	ENST00000568869.1, ENST00000311765.4, ENST00000561704.1, ENST00000568398.1, ENST00000566805.5, ENST00000568720.1, ENST00000566776.1, ENST00000566543.1	promoter, 5UTR, exon, intron	0.000304387	-0.408377	0.177	0.223	1	NO_DA	NO_NP	7	194	0.758223	1.1275e-05	0.00228657	Peak_Pos	NO_DE	NO_DE	NO_DE	NO_DE	none	none	NO_DE	NO_DE	NO_DE	NO_DE	NO_DE	NO_DE	TRUE	TRUE	TRUE	TRUE	FALSE	ACT	0.0701487	34.5616	1.57856	9.99883	0.56228
	RRAD	ELF3	chr16-66878046-66878679	TAL.ATAC.peak.90031	chr16	66878045	66878679	PDP2	NAE1	1to5kb		ENST00000561579.6	1to5kb	0.0469231	-0.355076	0.077	0.097	1	NO_DA	NO_NP	6	279	0.67798	7.36273e-05	0.00533272	Peak_Pos	NO_DE	NO_DE	NO_DE	UP_aTAL	0.786477	1.75528e-50	NO_DE	NO_DE	NO_DE	NO_DE	none	none	FALSE	TRUE	TRUE	TRUE	FALSE		0.321046	3.63135	5.75596	7.41313	0.354228
	RRAD	ELF3	chr16-66878046-66878679	TAL.ATAC.peak.90031	chr16	66878045	66878679	PDP2	PDP2	promoter		ENST00000566543.1, ENST00000568869.1, ENST00000311765.4, ENST00000561704.1, ENST00000568398.1, ENST00000566805.5, ENST00000568720.1, ENST00000566776.1	promoter, 1to5kb, 5UTR, exon, intron	0.0469231	-0.355076	0.077	0.097	1	NO_DA	NO_NP	6	279	0.67798	7.36273e-05	0.00533272	Peak_Pos	NO_DE	NO_DE	NO_DE	UP_aTAL	0.786477	1.75528e-50	NO_DE	NO_DE	NO_DE	NO_DE	NO_DE	NO_DE	FALSE	TRUE	TRUE	TRUE	FALSE		0.321046	3.63135	5.75596	7.41313	0.354228
	RRAD	IRF1	chr16-66878046-66878679	TAL.ATAC.peak.90031	chr16	66878045	66878679	PDP2	NAE1	1to5kb		ENST00000561579.6	1to5kb	0.0469231	-0.355076	0.077	0.097	1	NO_DA	NO_NP	6	28	0.645682	0.000206657	0.009525	Peak_Pos	NO_DE	NO_DE	NO_DE	NO_DE	NO_DE	NO_DE	NO_DE	NO_DE	NO_DE	NO_DE	none	none	FALSE	TRUE	TRUE	TRUE	FALSE		0.321046	3.63135	5.75596	7.41313	0.354228
	RRAD	IRF1	chr16-66878046-66878679	TAL.ATAC.peak.90031	chr16	66878045	66878679	PDP2	PDP2	promoter		ENST00000566543.1, ENST00000568869.1, ENST00000311765.4, ENST00000561704.1, ENST00000568398.1, ENST00000566805.5, ENST00000568720.1, ENST00000566776.1	promoter, 1to5kb, 5UTR, exon, intron	0.0469231	-0.355076	0.077	0.097	1	NO_DA	NO_NP	6	28	0.645682	0.000206657	0.009525	Peak_Pos	NO_DE	NO_DE	NO_DE	NO_DE	NO_DE	NO_DE	NO_DE	NO_DE	NO_DE	NO_DE	NO_DE	NO_DE	FALSE	TRUE	TRUE	TRUE	FALSE		0.321046	3.63135	5.75596	7.41313	0.354228
	RRAD	NFIL3	chr16-66878046-66878679	TAL.ATAC.peak.90031	chr16	66878045	66878679	PDP2	PDP2	promoter		ENST00000566543.1, ENST00000568869.1, ENST00000311765.4, ENST00000561704.1, ENST00000568398.1, ENST00000566805.5, ENST00000568720.1, ENST00000566776.1	promoter, 1to5kb, 5UTR, exon, intron	0.0469231	-0.355076	0.077	0.097	1	NO_DA	NO_NP	6	307	0.727422	1.99167e-05	0.00288507	Peak_Pos	NO_DE	NO_DE	NO_DE	NO_DE	none	none	NO_DE	NO_DE	NO_DE	NO_DE	NO_DE	NO_DE	FALSE	TRUE	TRUE	TRUE	FALSE		0.321046	3.63135	5.75596	7.41313	0.354228
	RRAD	NFIL3	chr16-66878046-66878679	TAL.ATAC.peak.90031	chr16	66878045	66878679	PDP2	NAE1	1to5kb		ENST00000561579.6	1to5kb	0.0469231	-0.355076	0.077	0.097	1	NO_DA	NO_NP	6	307	0.727422	1.99167e-05	0.00288507	Peak_Pos	NO_DE	NO_DE	NO_DE	NO_DE	none	none	NO_DE	NO_DE	NO_DE	NO_DE	none	none	FALSE	TRUE	TRUE	TRUE	FALSE		0.321046	3.63135	5.75596	7.41313	0.354228
	RRAD	ELF3	chr16-66872938-66873639	TAL.ATAC.peak.90030	chr16	66872937	66873639	NAE1	PDP2	1to5kb	cpg_island	ENST00000566543.1	1to5kb	0.00422558	0.51717	0.098	0.066	1	NO_DA	NO_NP	5	279	0.749316	1.05764e-05	0.00268111	Peak_Pos	NO_DE	NO_DE	NO_DE	UP_aTAL	0.786477	1.75528e-50	NO_DE	none	none	NO_DE	NO_DE	NO_DE	FALSE	TRUE	FALSE	TRUE	FALSE		0.283449	14.3267	2.73665	6.16275	0.746824
	RRAD	ELF3	chr16-66872938-66873639	TAL.ATAC.peak.90030	chr16	66872937	66873639	NAE1	NAE1	promoter	cpg_island	ENST00000561579.6	promoter, 5UTR, exon, intron	0.00422558	0.51717	0.098	0.066	1	NO_DA	NO_NP	5	279	0.749316	1.05764e-05	0.00268111	Peak_Pos	NO_DE	NO_DE	NO_DE	UP_aTAL	0.786477	1.75528e-50	NO_DE	none	none	NO_DE	none	none	FALSE	TRUE	FALSE	TRUE	FALSE		0.283449	14.3267	2.73665	6.16275	0.746824
	RRAD	ETV6	chr16-66872938-66873639	TAL.ATAC.peak.90030	chr16	66872937	66873639	NAE1	NAE1	promoter	cpg_island	ENST00000561579.6	promoter, 5UTR, exon, intron	0.00422558	0.51717	0.098	0.066	1	NO_DA	NO_NP	5	43	0.661765	0.000231555	0.0097832	Peak_Pos	NO_DE	NO_DE	NO_DE	UP_aTAL	1.17628	6.17348e-54	NO_DE	none	none	NO_DE	none	none	FALSE	TRUE	FALSE	TRUE	FALSE		0.283449	14.3267	2.73665	6.16275	0.746824
	RRAD	ETV6	chr16-66872938-66873639	TAL.ATAC.peak.90030	chr16	66872937	66873639	NAE1	PDP2	1to5kb	cpg_island	ENST00000566543.1	1to5kb	0.00422558	0.51717	0.098	0.066	1	NO_DA	NO_NP	5	43	0.661765	0.000231555	0.0097832	Peak_Pos	NO_DE	NO_DE	NO_DE	UP_aTAL	1.17628	6.17348e-54	NO_DE	none	none	NO_DE	NO_DE	NO_DE	FALSE	TRUE	FALSE	TRUE	FALSE		0.283449	14.3267	2.73665	6.16275	0.746824
	RRAD	ZEB1	chr16-66844038-66844613	TAL.ATAC.peak.90028	chr16	66844037	66844613	none	NAE1	intron	cpg_island	ENST00000561579.6	intron	0.387822	0.405936	0.014	0.011	1	NO_DA	NO_NP	3	161	0.744361	0.000253438	0.00988409	Peak_Pos	NO_DE	NO_DE	NO_DE	UP_aTAL	2.81573	6.75234e-272	none	none	none	NO_DE	none	none	TRUE	TRUE	FALSE	FALSE	FALSE		0.175565	7.80572	1.20448	1.03743	1.91147
	RRAD	ZEB1	chr16-66844038-66844613	TAL.ATAC.peak.90028	chr16	66844037	66844613	none	CA7	promoter	cpg_island	ENST00000338437.7, ENST00000548332.6, ENST00000394069.3	promoter, 5UTR, exon, intron	0.387822	0.405936	0.014	0.011	1	NO_DA	NO_NP	3	161	0.744361	0.000253438	0.00988409	Peak_Pos	NO_DE	NO_DE	NO_DE	UP_aTAL	2.81573	6.75234e-272	none	none	none	NO_DE	NO_DE	NO_DE	TRUE	TRUE	FALSE	FALSE	FALSE		0.175565	7.80572	1.20448	1.03743	1.91147
	RRAD	RELA	chr16-66830392-66831211	TAL.ATAC.peak.90026	chr16	66830391	66831211	none	NAE1	promoter	cpg_island	ENST00000359087.8, ENST00000290810.8, ENST00000379463.6, ENST00000394074.6, ENST00000567743.5, ENST00000563253.5, ENST00000563185.6, ENST00000564040.6, ENST00000569388.5, ENST00000566336.5, ENST00000565535.5, ENST00000569348.5, ENST00000562757.5, ENST00000563419.5, ENST00000569963.1, ENST00000561579.6	promoter, 5UTR, exon, intron	0.441013	-0.115938	0.113	0.121	1	NO_DA	NO_NP	1	10	0.688381	5.13818e-05	0.00434176	Peak_Pos	NO_DE	NO_DE	NO_DE	NO_DE	NO_DE	NO_DE	none	none	none	NO_DE	none	none	TRUE	TRUE	FALSE	TRUE	FALSE		0.014714	43.326	1.12179	8.06651	0.17094
	SYT14	HNF1A	chr1-209869100-209869581	TAL.ATAC.peak.9001	chr1	209869099	209869581	none	none	intergenic		none	intergenic	0.000425374	-8.7728	0	0.008	1	NO_DA	NO_NP	3	22	0.768453	0.00019492	0.00233904	TF_Pos	NO_DE	NO_DE	NO_DE	NO_DE	NO_DE	NO_DE	none	none	none	none	none	none	FALSE	FALSE	FALSE	FALSE	TRUE		NA	0.821901	0.883019	1.08394	2.59888
	SYT14	REST	chr1-209869100-209869581	TAL.ATAC.peak.9001	chr1	209869099	209869581	none	none	intergenic		none	intergenic	0.000425374	-8.7728	0	0.008	1	NO_DA	NO_NP	3	4	0.655368	0.000153577	0.00215008	TF_Pos	NO_DE	NO_DE	NO_DE	UP_CTAL	-0.172895	0.00297582	none	none	none	none	none	none	FALSE	FALSE	FALSE	FALSE	TRUE		NA	0.821901	0.883019	1.08394	2.59888
	SYT14	ZNF341	chr1-209869100-209869581	TAL.ATAC.peak.9001	chr1	209869099	209869581	none	none	intergenic		none	intergenic	0.000425374	-8.7728	0	0.008	1	NO_DA	NO_NP	3	137	0.605661	0.00133469	0.00974906	TF_Pos	NO_DE	NO_DE	NO_DE	NO_DE	NO_DE	NO_DE	none	none	none	none	none	none	FALSE	FALSE	FALSE	FALSE	TRUE		NA	0.821901	0.883019	1.08394	2.59888
	MT1X	ELF3	chr16-56728903-56730488	TAL.ATAC.peak.89765	chr16	56728902	56730488	none	NUP93	promoter	cpg_island	ENST00000563858.5, ENST00000566315.5, ENST00000308159.10, ENST00000569842.5, ENST00000569863.5	promoter, 1to5kb, 5UTR, exon, intron	0.106116	-0.231647	0.123	0.138	1	NO_DA	NO_NP	22	219	0.760263	5.71345e-06	0.00405655	Peak_Pos	NO_DE	NO_DE	NO_DE	UP_aTAL	0.786477	1.75528e-50	none	none	none	NO_DE	none	none	TRUE	TRUE	TRUE	TRUE	FALSE	ACT	0.259897	55.6837	4.21673	8.93456	0.38233
	MT1X	ELF3	chr16-56728903-56730488	TAL.ATAC.peak.89765	chr16	56728902	56730488	none	NUP93-DT	promoter	cpg_island	ENST00000668197.1, ENST00000561663.6, ENST00000564560.1	promoter, exon, intron	0.106116	-0.231647	0.123	0.138	1	NO_DA	NO_NP	22	219	0.760263	5.71345e-06	0.00405655	Peak_Pos	NO_DE	NO_DE	NO_DE	UP_aTAL	0.786477	1.75528e-50	none	none	none	NO_DE	NO_DE	NO_DE	TRUE	TRUE	TRUE	TRUE	FALSE	ACT	0.259897	55.6837	4.21673	8.93456	0.38233
	MT1A	ZNF460	chr16-56728903-56730488	TAL.ATAC.peak.89765	chr16	56728902	56730488	none	NUP93	promoter	cpg_island	ENST00000563858.5, ENST00000566315.5, ENST00000308159.10, ENST00000569842.5, ENST00000569863.5	promoter, 1to5kb, 5UTR, exon, intron	0.106116	-0.231647	0.123	0.138	1	NO_DA	NO_NP	26	202	0.706944	2.60427e-05	0.00981808	Peak_Pos	NO_DE	NO_DE	NO_DE	NO_DE	NO_DE	NO_DE	none	none	none	NO_DE	none	none	TRUE	TRUE	TRUE	TRUE	FALSE	ACT	0.259897	55.6837	4.21673	8.93456	0.38233
	MT1A	ZNF460	chr16-56728903-56730488	TAL.ATAC.peak.89765	chr16	56728902	56730488	none	NUP93-DT	promoter	cpg_island	ENST00000668197.1, ENST00000561663.6, ENST00000564560.1	promoter, exon, intron	0.106116	-0.231647	0.123	0.138	1	NO_DA	NO_NP	26	202	0.706944	2.60427e-05	0.00981808	Peak_Pos	NO_DE	NO_DE	NO_DE	NO_DE	NO_DE	NO_DE	none	none	none	NO_DE	NO_DE	NO_DE	TRUE	TRUE	TRUE	TRUE	FALSE	ACT	0.259897	55.6837	4.21673	8.93456	0.38233
	MT1A	IRF1	chr16-56627195-56627650	TAL.ATAC.peak.89753	chr16	56627194	56627650	none	none	intergenic		none	intergenic	0.811019	0.0462645	0.077	0.071	1	NO_DA	NO_NP	14	25	0.714448	2.83761e-05	0.00713185	Peak_Pos	NO_DE	NO_DE	NO_DE	NO_DE	NO_DE	NO_DE	none	none	none	none	none	none	TRUE	TRUE	FALSE	TRUE	FALSE		0.299729	44.6829	3.16089	6.72338	0.442843
	MT1X	IRF1	chr16-56627195-56627650	TAL.ATAC.peak.89753	chr16	56627194	56627650	none	none	intergenic		none	intergenic	0.811019	0.0462645	0.077	0.071	1	NO_DA	NO_NP	10	24	0.706565	3.80166e-05	0.00674794	Peak_Pos	NO_DE	NO_DE	NO_DE	NO_DE	NO_DE	NO_DE	none	none	none	none	none	none	TRUE	TRUE	FALSE	TRUE	FALSE		0.299729	44.6829	3.16089	6.72338	0.442843
	MT1A	ZNF460	chr16-56627195-56627650	TAL.ATAC.peak.89753	chr16	56627194	56627650	none	none	intergenic		none	intergenic	0.811019	0.0462645	0.077	0.071	1	NO_DA	NO_NP	14	202	0.692214	6.32561e-05	0.00953902	Peak_Pos	NO_DE	NO_DE	NO_DE	NO_DE	NO_DE	NO_DE	none	none	none	none	none	none	TRUE	TRUE	FALSE	TRUE	FALSE		0.299729	44.6829	3.16089	6.72338	0.442843
	MT1A	CREM	chr16-56611495-56611758	TAL.ATAC.peak.89750	chr16	56611494	56611758	none	none	promoter		ENST00000569778.1	promoter	0.761027	0.0978065	0.028	0.026	1	NO_DA	NO_NP	11	296	0.728286	3.66969e-05	0.00691737	Peak_Pos	NO_DE	NO_DE	NO_DE	NO_DE	none	none	none	none	none	none	none	none	FALSE	TRUE	FALSE	TRUE	FALSE		NA	6.66192	5.96271	13.4148	0.252724
	MT1X	IRF1	chr16-56609637-56609851	TAL.ATAC.peak.89749	chr16	56609636	56609851	none	none	exon		ENST00000569778.1	exon	0.00214523	0.98269	0.035	0.018	1	NO_DA	NP	6	24	0.794263	6.0367e-06	0.00214303	Peak_Pos	NO_DE	NO_DE	NO_DE	NO_DE	NO_DE	NO_DE	none	none	none	none	none	none	FALSE	TRUE	FALSE	TRUE	FALSE		NA	86.321	2.78332	12.7766	0.144629
	MT1X	IRF1	chr16-56606910-56607534	TAL.ATAC.peak.89747	chr16	56606909	56607534	none	MT2A	1to5kb		ENST00000563985.1, ENST00000245185.6, ENST00000561491.1, ENST00000567300.1	1to5kb	0.327163	0.21729	0.06	0.051	1	NO_DA	NO_NP	4	24	0.721226	1.48944e-05	0.00352501	Peak_Pos	NO_DE	NO_DE	NO_DE	NO_DE	NO_DE	NO_DE	none	none	none	NO_DE	none	none	TRUE	TRUE	FALSE	TRUE	FALSE		0.440263	9.03071	5.92991	15.8736	0.334647
	MT1X	STAT3	chr16-56606910-56607534	TAL.ATAC.peak.89747	chr16	56606909	56607534	none	MT2A	1to5kb		ENST00000563985.1, ENST00000245185.6, ENST00000561491.1, ENST00000567300.1	1to5kb	0.327163	0.21729	0.06	0.051	1	NO_DA	NO_NP	4	26	0.701697	5.03375e-05	0.00714793	Peak_Pos	NO_DE	NO_DE	NO_DE	NO_DE	none	none	none	none	none	NO_DE	none	none	TRUE	TRUE	FALSE	TRUE	FALSE		0.440263	9.03071	5.92991	15.8736	0.334647
	MT1F	TP63	chr16-56576743-56577375	TAL.ATAC.peak.89743	chr16	56576742	56577375	none	BBS2	intron		ENST00000682930.1	intron	0.346588	0.237124	0.05	0.039	1	NO_DA	NO_NP	3	112	0.774315	2.14386e-06	0.00161647	Peak_Pos	NO_DE	NO_DE	NO_DE	NO_DE	NO_DE	NO_DE	none	none	none	UP_CTAL	-0.431405	1.23549e-14	FALSE	FALSE	FALSE	FALSE	FALSE		0.299437	1.46567	1.06224	2.74329	0.454216
	MYLK3	EBF1	chr16-46830580-46831692	TAL.ATAC.peak.89396	chr16	46830579	46831692	none	C16orf87	promoter	cpg_island	ENST00000285697.9, ENST00000394806.6, ENST00000565112.1, ENST00000564250.1	promoter, 5UTR, exon, intron	0.783644	-0.0308337	0.197	0.195	1	NO_DA	NO_NP	3	155	0.746399	7.80422e-06	0.00177156	Peak_Pos	NO_DE	NO_DE	NO_DE	NO_DE	NO_DE	NO_DE	none	none	none	NO_DE	NO_DE	NO_DE	TRUE	TRUE	TRUE	TRUE	FALSE	ACT	0.0166894	33.4514	0.533784	12.3918	0.30712
	NUPR1	GLI3	chr16-28609387-28610753	TAL.ATAC.peak.89172	chr16	28609386	28610753	SULT1A1	SULT1A2	intron		ENST00000677940.1	intron	0.000871681	-0.637521	0.062	0.096	1	NO_DA	NO_NP	16	174	0.736034	1.2101e-05	0.00833756	Peak_Pos	NO_DE	NO_DE	NO_DE	NO_DE	NO_DE	NO_DE	UP_CTAL	-0.328933	1.45711e-10	NO_DE	NO_DE	NO_DE	TRUE	TRUE	FALSE	TRUE	FALSE		0.319224	6.7917	2.43857	7.07726	0.91269
	NUPR1	GLI3	chr16-28609387-28610753	TAL.ATAC.peak.89172	chr16	28609386	28610753	SULT1A1	NUPR1	intron		ENST00000679262.1	intron	0.000871681	-0.637521	0.062	0.096	1	NO_DA	NO_NP	16	174	0.736034	1.2101e-05	0.00833756	Peak_Pos	NO_DE	NO_DE	NO_DE	NO_DE	NO_DE	NO_DE	UP_CTAL	-0.328933	1.45711e-10	NO_DE	NO_DE	NO_DE	TRUE	TRUE	FALSE	TRUE	FALSE		0.319224	6.7917	2.43857	7.07726	0.91269
	NUPR1	GLI3	chr16-28609387-28610753	TAL.ATAC.peak.89172	chr16	28609386	28610753	SULT1A1	SULT1A1	promoter		ENST00000569554.5, ENST00000314752.11, ENST00000566189.5, ENST00000567512.1, ENST00000395607.6, ENST00000395609.6, ENST00000564818.5, ENST00000567998.5, ENST00000562058.5, ENST00000350842.8, ENST00000563493.1	promoter, 1to5kb, 5UTR, exon, intron, 3UTR	0.000871681	-0.637521	0.062	0.096	1	NO_DA	NO_NP	16	174	0.736034	1.2101e-05	0.00833756	Peak_Pos	NO_DE	NO_DE	NO_DE	NO_DE	NO_DE	NO_DE	UP_CTAL	-0.328933	1.45711e-10	UP_CTAL	-0.328933	1.45711e-10	TRUE	TRUE	FALSE	TRUE	FALSE		0.319224	6.7917	2.43857	7.07726	0.91269
	NUPR1	GLI3	chr16-28609387-28610753	TAL.ATAC.peak.89172	chr16	28609386	28610753	SULT1A1	SNX29P2	intron		ENST00000675058.1	intron	0.000871681	-0.637521	0.062	0.096	1	NO_DA	NO_NP	16	174	0.736034	1.2101e-05	0.00833756	Peak_Pos	NO_DE	NO_DE	NO_DE	NO_DE	NO_DE	NO_DE	UP_CTAL	-0.328933	1.45711e-10	NO_DE	NO_DE	NO_DE	TRUE	TRUE	FALSE	TRUE	FALSE		0.319224	6.7917	2.43857	7.07726	0.91269
	OTOA	LMX1B	chr16-21626664-21627197	TAL.ATAC.peak.88949	chr16	21626663	21627197	none	METTL9	intron		ENST00000567404.5, ENST00000396014.8, ENST00000358154.8, ENST00000615720.4, ENST00000568826.1	intron	2.1046e-07	1.59825	0.043	0.015	0.0234418	UP_aTAL	NP	6	172	0.801651	1.24864e-05	0.00383332	Peak_Pos	NO_DE	NO_DE	NO_DE	NO_DE	NO_DE	NO_DE	none	none	none	NO_DE	none	none	FALSE	TRUE	TRUE	TRUE	FALSE		0.280108	7.60082	22.46	19.128	0.202596
	PIGR	ZEB1	chr1-206908889-206910011	TAL.ATAC.peak.8842	chr1	206908888	206910011	FCMR	FCMR	promoter	cpg_island	ENST00000474041.5, ENST00000367091.8, ENST00000442471.4, ENST00000463473.2, ENST00000628511.2, ENST00000528654.1	promoter, exon, intron, 3UTR	0.0197522	-0.276917	0.169	0.195	1	NO_DA	NO_NP	2	111	0.754789	7.0084e-06	0.00373547	Peak_Pos	NO_DE	NO_DE	NO_DE	UP_aTAL	2.81573	6.75234e-272	NO_DE	NO_DE	NO_DE	NO_DE	NO_DE	NO_DE	TRUE	TRUE	FALSE	TRUE	FALSE		0.174036	16.3922	2.60876	6.90327	1.64671
	CIITA	TCFL5	chr16-10878569-10879490	TAL.ATAC.peak.88396	chr16	10878568	10879490	CIITA	CIITA	promoter	cpg_island	ENST00000576601.1, ENST00000637439.1, ENST00000636238.1, ENST00000618207.4, ENST00000618327.4, ENST00000324288.14, ENST00000381835.9, ENST00000570546.5, ENST00000573309.5, ENST00000571186.5, ENST00000537380.1	promoter, 5UTR, exon, intron	0.000600063	0.701077	0.079	0.049	1	NO_DA	NO_NP	7	215	0.751111	1.68183e-05	0.00217797	TF_Pos	NO_DE	NO_DE	NO_DE	NO_DE	NO_DE	NO_DE	NO_DE	NO_DE	NO_DE	NO_DE	NO_DE	NO_DE	FALSE	TRUE	TRUE	TRUE	FALSE		0.133007	39.5189	1.83863	11.4771	1.06372
	CIITA	TCFL5	chr16-10878569-10879490	TAL.ATAC.peak.88396	chr16	10878568	10879490	CIITA	LOC105371080	intron	cpg_island	ENST00000572017.1, ENST00000573071.1	intron	0.000600063	0.701077	0.079	0.049	1	NO_DA	NO_NP	7	215	0.751111	1.68183e-05	0.00217797	TF_Pos	NO_DE	NO_DE	NO_DE	NO_DE	NO_DE	NO_DE	NO_DE	NO_DE	NO_DE	NO_DE	NO_DE	NO_DE	FALSE	TRUE	TRUE	TRUE	FALSE		0.133007	39.5189	1.83863	11.4771	1.06372
	CIITA	IRF7	chr16-10868571-10868954	TAL.ATAC.peak.88393	chr16	10868570	10868954	none	LOC105371080	intron		ENST00000572017.1	intron	0.247783	-0.53963	0.012	0.016	1	NO_DA	NO_NP	4	83	0.853464	1.32078e-05	0.00228054	TF_Pos	NO_DE	NO_DE	NO_DE	NO_DE	NO_DE	NO_DE	none	none	none	NO_DE	NO_DE	NO_DE	FALSE	TRUE	TRUE	TRUE	FALSE		0.522882	9.48567	6.84738	6.13959	0.401673
	CIITA	IRF7	chr16-10868571-10868954	TAL.ATAC.peak.88393	chr16	10868570	10868954	none	CIITA	intron		ENST00000637439.1, ENST00000636238.1	intron	0.247783	-0.53963	0.012	0.016	1	NO_DA	NO_NP	4	83	0.853464	1.32078e-05	0.00228054	TF_Pos	NO_DE	NO_DE	NO_DE	NO_DE	NO_DE	NO_DE	none	none	none	NO_DE	NO_DE	NO_DE	FALSE	TRUE	TRUE	TRUE	FALSE		0.522882	9.48567	6.84738	6.13959	0.401673
	CIITA	EGR2	chr16-10827877-10829319	TAL.ATAC.peak.88391	chr16	10827876	10829319	none	none	intergenic		none	intergenic	0.687846	-0.0664332	0.102	0.099	1	NO_DA	NO_NP	2	72	0.799794	9.34243e-05	0.00604922	TF_Pos	NO_DE	NO_DE	NO_DE	NO_DE	NO_DE	NO_DE	none	none	none	none	none	none	FALSE	TRUE	TRUE	TRUE	FALSE		0.429434	3.33724	7.29718	13.8028	0.436808
	CIITA	FOXK1	chr16-10827877-10829319	TAL.ATAC.peak.88391	chr16	10827876	10829319	none	none	intergenic		none	intergenic	0.687846	-0.0664332	0.102	0.099	1	NO_DA	NO_NP	2	125	0.767399	6.1505e-06	0.00159298	TF_Pos	NO_DE	NO_DE	NO_DE	NO_DE	none	none	none	none	none	none	none	none	FALSE	TRUE	TRUE	TRUE	FALSE		0.429434	3.33724	7.29718	13.8028	0.436808
	CIITA	MAZ	chr16-10827877-10829319	TAL.ATAC.peak.88391	chr16	10827876	10829319	none	none	intergenic		none	intergenic	0.687846	-0.0664332	0.102	0.099	1	NO_DA	NO_NP	2	170	0.727106	2.88821e-05	0.00249349	TF_Pos	NO_DE	NO_DE	NO_DE	NO_DE	NO_DE	NO_DE	none	none	none	none	none	none	FALSE	TRUE	TRUE	TRUE	FALSE		0.429434	3.33724	7.29718	13.8028	0.436808
	CIITA	RREB1	chr16-10827877-10829319	TAL.ATAC.peak.88391	chr16	10827876	10829319	none	none	intergenic		none	intergenic	0.687846	-0.0664332	0.102	0.099	1	NO_DA	NO_NP	2	6	0.735043	2.14665e-05	0.00222393	TF_Pos	NO_DE	NO_DE	NO_DE	UP_CTAL	-0.212148	3.53399e-06	none	none	none	none	none	none	FALSE	TRUE	TRUE	TRUE	FALSE		0.429434	3.33724	7.29718	13.8028	0.436808
	CIITA	SP1	chr16-10827877-10829319	TAL.ATAC.peak.88391	chr16	10827876	10829319	none	none	intergenic		none	intergenic	0.687846	-0.0664332	0.102	0.099	1	NO_DA	NO_NP	2	212	0.697318	5.84541e-05	0.0043256	TF_Pos	NO_DE	NO_DE	NO_DE	NO_DE	none	none	none	none	none	none	none	none	FALSE	TRUE	TRUE	TRUE	FALSE		0.429434	3.33724	7.29718	13.8028	0.436808
	CIITA	ZNF528	chr16-10827877-10829319	TAL.ATAC.peak.88391	chr16	10827876	10829319	none	none	intergenic		none	intergenic	0.687846	-0.0664332	0.102	0.099	1	NO_DA	NO_NP	2	201	0.788156	3.06003e-06	0.0015851	TF_Pos	NO_DE	NO_DE	NO_DE	NO_DE	none	none	none	none	none	none	none	none	FALSE	TRUE	TRUE	TRUE	FALSE		0.429434	3.33724	7.29718	13.8028	0.436808
	VASN	KLF10	chr16-4298989-4299561	TAL.ATAC.peak.88153	chr16	4298988	4299561	GLIS2	none	intergenic		none	intergenic	2.02933e-13	1.64805	0.084	0.026	2.26035e-08	UP_aTAL	NO_NP	5	180	0.766789	6.2936e-06	0.00311219	TF_Pos	NO_DE	NO_DE	NO_DE	NO_DE	none	none	NO_DE	NO_DE	NO_DE	none	none	none	FALSE	TRUE	FALSE	TRUE	FALSE		0.412973	2.4841	2.16274	8.24191	0.4672
	VASN	TEAD2	chr16-4298989-4299561	TAL.ATAC.peak.88153	chr16	4298988	4299561	GLIS2	none	intergenic		none	intergenic	2.02933e-13	1.64805	0.084	0.026	2.26035e-08	UP_aTAL	NO_NP	5	152	0.885714	0	0	TF_Pos	NO_DE	NO_DE	NO_DE	NO_DE	NO_DE	NO_DE	NO_DE	NO_DE	NO_DE	none	none	none	FALSE	TRUE	FALSE	TRUE	FALSE		0.412973	2.4841	2.16274	8.24191	0.4672
	IL32	MEIS2	chr16-3123895-3124877	TAL.ATAC.peak.88070	chr16	3123894	3124877	none	ZNF205-AS1	exon/intron	cpg_island	ENST00000673666.1, ENST00000674022.1, ENST00000572691.2, ENST00000664624.1, ENST00000670666.1, ENST00000653667.1, ENST00000668823.1, ENST00000657996.1, ENST00000657201.1	exon, intron	0.161584	-0.183766	0.142	0.159	1	NO_DA	NO_NP	22	82	0.824849	1.47812e-06	0.00156386	Peak_Pos	NO_DE	NO_DE	NO_DE	NO_DE	NO_DE	NO_DE	none	none	none	NO_DE	NO_DE	NO_DE	TRUE	TRUE	FALSE	TRUE	FALSE		0	55.9282	0.836828	7.51202	0.7088
	IL32	MEIS2	chr16-3123895-3124877	TAL.ATAC.peak.88070	chr16	3123894	3124877	none	ZNF213-AS1	exon/intron	cpg_island	ENST00000668778.1, ENST00000654387.1, ENST00000575139.1	exon, intron	0.161584	-0.183766	0.142	0.159	1	NO_DA	NO_NP	22	82	0.824849	1.47812e-06	0.00156386	Peak_Pos	NO_DE	NO_DE	NO_DE	NO_DE	NO_DE	NO_DE	none	none	none	NO_DE	NO_DE	NO_DE	TRUE	TRUE	FALSE	TRUE	FALSE		0	55.9282	0.836828	7.51202	0.7088
	IL32	MEIS2	chr16-3123895-3124877	TAL.ATAC.peak.88070	chr16	3123894	3124877	none	ZNF213	1to5kb	cpg_island	ENST00000573771.1	1to5kb	0.161584	-0.183766	0.142	0.159	1	NO_DA	NO_NP	22	82	0.824849	1.47812e-06	0.00156386	Peak_Pos	NO_DE	NO_DE	NO_DE	NO_DE	NO_DE	NO_DE	none	none	none	NO_DE	NO_DE	NO_DE	TRUE	TRUE	FALSE	TRUE	FALSE		0	55.9282	0.836828	7.51202	0.7088
	PRSS22	CUX1	chr16-2926881-2927376	TAL.ATAC.peak.88047	chr16	2926880	2927376	none	FLYWCH1	intron		ENST00000573564.5, ENST00000253928.14, ENST00000416288.6, ENST00000570425.5, ENST00000573525.1	1to5kb, intron	0.164932	0.381851	0.04	0.031	1	NO_DA	NO_NP	15	71	0.786022	1.94591e-06	0.00113447	Peak_Pos	NO_DE	NO_DE	NO_DE	UP_aTAL	0.576442	2.79305e-10	none	none	none	NO_DE	NO_DE	NO_DE	TRUE	TRUE	FALSE	FALSE	FALSE		0.222222	7.78991	3.20012	4.22481	0.484089
	PRSS22	ZEB1	chr16-2926881-2927376	TAL.ATAC.peak.88047	chr16	2926880	2927376	none	FLYWCH1	intron		ENST00000573564.5, ENST00000253928.14, ENST00000416288.6, ENST00000570425.5, ENST00000573525.1	1to5kb, intron	0.164932	0.381851	0.04	0.031	1	NO_DA	NO_NP	15	128	0.770143	4.20242e-06	0.00122501	Peak_Pos	NO_DE	NO_DE	NO_DE	UP_aTAL	2.81573	6.75234e-272	none	none	none	NO_DE	NO_DE	NO_DE	TRUE	TRUE	FALSE	FALSE	FALSE		0.222222	7.78991	3.20012	4.22481	0.484089
	PRSS22	SOX4	chr16-2904137-2906112	TAL.ATAC.peak.88044	chr16	2904136	2906112	none	none	intergenic	cpg_island	none	intergenic	0.487184	-0.0481072	0.411	0.408	1	NO_DA	NO_NP	12	196	0.694407	5.86291e-05	0.0085452	Peak_Pos	NO_DE	NO_DE	NO_DE	UP_aTAL	0.986086	1.08073e-40	none	none	none	none	none	none	TRUE	TRUE	FALSE	TRUE	FALSE		0.0415163	28.384	0.948493	8.18604	0.272724
	PRSS22	FOSL2	chr16-2835774-2836129	TAL.ATAC.peak.88036	chr16	2835773	2836129	none	ZG16B	intron		ENST00000570670.5	intron	1.3879e-15	2.99723	0.042	0.005	1.5459e-10	UP_aTAL	NP	4	15	0.943055	1.35263e-05	0.00262861	Peak_Pos	NO_DE	NO_DE	NO_DE	UP_aTAL	0.477451	0.00371687	none	none	none	NO_DE	NO_DE	NO_DE	FALSE	FALSE	FALSE	FALSE	TRUE		0.449312	0.704977	0.828841	2.73656	2.05905
	MCTP2	ATF6	chr15-94230995-94231987	TAL.ATAC.peak.87400	chr15	94230994	94231987	MCTP2	MCTP2	promoter	cpg_island	ENST00000543482.5, ENST00000561608.5, ENST00000556363.5, ENST00000456504.5	promoter, 5UTR, exon, intron	0.0191244	0.590814	0.052	0.034	1	NO_DA	NO_NP	1	39	0.688889	0.000147999	0.00271332	TF_Pos	NO_DE	NO_DE	NO_DE	NO_DE	none	none	NO_DE	NO_DE	NO_DE	NO_DE	NO_DE	NO_DE	TRUE	TRUE	TRUE	TRUE	FALSE	ACT	0.0340083	89.1081	2.29886	9.92714	1.2678
	MCTP2	GATA3	chr15-94230995-94231987	TAL.ATAC.peak.87400	chr15	94230994	94231987	MCTP2	MCTP2	promoter	cpg_island	ENST00000543482.5, ENST00000561608.5, ENST00000556363.5, ENST00000456504.5	promoter, 5UTR, exon, intron	0.0191244	0.590814	0.052	0.034	1	NO_DA	NO_NP	1	35	0.719298	0.000750442	0.00687905	TF_Pos	NO_DE	NO_DE	NO_DE	NO_DE	NO_DE	NO_DE	NO_DE	NO_DE	NO_DE	NO_DE	NO_DE	NO_DE	TRUE	TRUE	TRUE	TRUE	FALSE	ACT	0.0340083	89.1081	2.29886	9.92714	1.2678
	MCTP2	GLI3	chr15-94230995-94231987	TAL.ATAC.peak.87400	chr15	94230994	94231987	MCTP2	MCTP2	promoter	cpg_island	ENST00000543482.5, ENST00000561608.5, ENST00000556363.5, ENST00000456504.5	promoter, 5UTR, exon, intron	0.0191244	0.590814	0.052	0.034	1	NO_DA	NO_NP	1	40	0.738346	0.000303102	0.00416765	TF_Pos	NO_DE	NO_DE	NO_DE	NO_DE	NO_DE	NO_DE	NO_DE	NO_DE	NO_DE	NO_DE	NO_DE	NO_DE	TRUE	TRUE	TRUE	TRUE	FALSE	ACT	0.0340083	89.1081	2.29886	9.92714	1.2678
	MCTP2	HIC2	chr15-94230995-94231987	TAL.ATAC.peak.87400	chr15	94230994	94231987	MCTP2	MCTP2	promoter	cpg_island	ENST00000543482.5, ENST00000561608.5, ENST00000556363.5, ENST00000456504.5	promoter, 5UTR, exon, intron	0.0191244	0.590814	0.052	0.034	1	NO_DA	NO_NP	1	18	0.591795	0.0017709	0.00973994	TF_Pos	NO_DE	NO_DE	NO_DE	NO_DE	NO_DE	NO_DE	NO_DE	NO_DE	NO_DE	NO_DE	NO_DE	NO_DE	TRUE	TRUE	TRUE	TRUE	FALSE	ACT	0.0340083	89.1081	2.29886	9.92714	1.2678
	MCTP2	MTF1	chr15-94230995-94231987	TAL.ATAC.peak.87400	chr15	94230994	94231987	MCTP2	MCTP2	promoter	cpg_island	ENST00000543482.5, ENST00000561608.5, ENST00000556363.5, ENST00000456504.5	promoter, 5UTR, exon, intron	0.0191244	0.590814	0.052	0.034	1	NO_DA	NO_NP	1	27	0.597701	0.000982456	0.00675439	TF_Pos	NO_DE	NO_DE	NO_DE	NO_DE	NO_DE	NO_DE	NO_DE	NO_DE	NO_DE	NO_DE	NO_DE	NO_DE	TRUE	TRUE	TRUE	TRUE	FALSE	ACT	0.0340083	89.1081	2.29886	9.92714	1.2678
	MCTP2	NFKB1	chr15-94230995-94231987	TAL.ATAC.peak.87400	chr15	94230994	94231987	MCTP2	MCTP2	promoter	cpg_island	ENST00000543482.5, ENST00000561608.5, ENST00000556363.5, ENST00000456504.5	promoter, 5UTR, exon, intron	0.0191244	0.590814	0.052	0.034	1	NO_DA	NO_NP	1	20	0.611722	0.000890466	0.00699652	TF_Pos	NO_DE	NO_DE	NO_DE	NO_DE	none	none	NO_DE	NO_DE	NO_DE	NO_DE	NO_DE	NO_DE	TRUE	TRUE	TRUE	TRUE	FALSE	ACT	0.0340083	89.1081	2.29886	9.92714	1.2678
	MCTP2	NR1D2	chr15-94230995-94231987	TAL.ATAC.peak.87400	chr15	94230994	94231987	MCTP2	MCTP2	promoter	cpg_island	ENST00000543482.5, ENST00000561608.5, ENST00000556363.5, ENST00000456504.5	promoter, 5UTR, exon, intron	0.0191244	0.590814	0.052	0.034	1	NO_DA	NO_NP	1	46	0.578755	0.00188416	0.00863573	TF_Pos	NO_DE	NO_DE	NO_DE	UP_CTAL	-0.200504	0.00799493	NO_DE	NO_DE	NO_DE	NO_DE	NO_DE	NO_DE	TRUE	TRUE	TRUE	TRUE	FALSE	ACT	0.0340083	89.1081	2.29886	9.92714	1.2678
	MCTP2	NR4A1	chr15-94230995-94231987	TAL.ATAC.peak.87400	chr15	94230994	94231987	MCTP2	MCTP2	promoter	cpg_island	ENST00000543482.5, ENST00000561608.5, ENST00000556363.5, ENST00000456504.5	promoter, 5UTR, exon, intron	0.0191244	0.590814	0.052	0.034	1	NO_DA	NO_NP	1	62	0.725128	4.475e-05	0.00123062	TF_Pos	NO_DE	NO_DE	NO_DE	NO_DE	none	none	NO_DE	NO_DE	NO_DE	NO_DE	NO_DE	NO_DE	TRUE	TRUE	TRUE	TRUE	FALSE	ACT	0.0340083	89.1081	2.29886	9.92714	1.2678
	MCTP2	POU2F2	chr15-94230995-94231987	TAL.ATAC.peak.87400	chr15	94230994	94231987	MCTP2	MCTP2	promoter	cpg_island	ENST00000543482.5, ENST00000561608.5, ENST00000556363.5, ENST00000456504.5	promoter, 5UTR, exon, intron	0.0191244	0.590814	0.052	0.034	1	NO_DA	NO_NP	1	8	0.620553	0.0019757	0.00835873	TF_Pos	NO_DE	NO_DE	NO_DE	NO_DE	NO_DE	NO_DE	NO_DE	NO_DE	NO_DE	NO_DE	NO_DE	NO_DE	TRUE	TRUE	TRUE	TRUE	FALSE	ACT	0.0340083	89.1081	2.29886	9.92714	1.2678
	MCTP2	REST	chr15-94230995-94231987	TAL.ATAC.peak.87400	chr15	94230994	94231987	MCTP2	MCTP2	promoter	cpg_island	ENST00000543482.5, ENST00000561608.5, ENST00000556363.5, ENST00000456504.5	promoter, 5UTR, exon, intron	0.0191244	0.590814	0.052	0.034	1	NO_DA	NO_NP	1	4	0.571429	0.00179033	0.00895167	TF_Pos	NO_DE	NO_DE	NO_DE	UP_CTAL	-0.172895	0.00297582	NO_DE	NO_DE	NO_DE	NO_DE	NO_DE	NO_DE	TRUE	TRUE	TRUE	TRUE	FALSE	ACT	0.0340083	89.1081	2.29886	9.92714	1.2678
	MCTP2	RXRB	chr15-94230995-94231987	TAL.ATAC.peak.87400	chr15	94230994	94231987	MCTP2	MCTP2	promoter	cpg_island	ENST00000543482.5, ENST00000561608.5, ENST00000556363.5, ENST00000456504.5	promoter, 5UTR, exon, intron	0.0191244	0.590814	0.052	0.034	1	NO_DA	NO_NP	1	25	0.741148	1.70017e-05	0.000935092	TF_Pos	NO_DE	NO_DE	NO_DE	NO_DE	NO_DE	NO_DE	NO_DE	NO_DE	NO_DE	NO_DE	NO_DE	NO_DE	TRUE	TRUE	TRUE	TRUE	FALSE	ACT	0.0340083	89.1081	2.29886	9.92714	1.2678
	MCTP2	TCFL5	chr15-94230995-94231987	TAL.ATAC.peak.87400	chr15	94230994	94231987	MCTP2	MCTP2	promoter	cpg_island	ENST00000543482.5, ENST00000561608.5, ENST00000556363.5, ENST00000456504.5	promoter, 5UTR, exon, intron	0.0191244	0.590814	0.052	0.034	1	NO_DA	NO_NP	1	53	0.596581	0.00159567	0.00975131	TF_Pos	NO_DE	NO_DE	NO_DE	NO_DE	NO_DE	NO_DE	NO_DE	NO_DE	NO_DE	NO_DE	NO_DE	NO_DE	TRUE	TRUE	TRUE	TRUE	FALSE	ACT	0.0340083	89.1081	2.29886	9.92714	1.2678
	MCTP2	ZNF354C	chr15-94230995-94231987	TAL.ATAC.peak.87400	chr15	94230994	94231987	MCTP2	MCTP2	promoter	cpg_island	ENST00000543482.5, ENST00000561608.5, ENST00000556363.5, ENST00000456504.5	promoter, 5UTR, exon, intron	0.0191244	0.590814	0.052	0.034	1	NO_DA	NO_NP	1	2	0.632479	0.000532506	0.00585757	TF_Pos	NO_DE	NO_DE	NO_DE	NO_DE	NO_DE	NO_DE	NO_DE	NO_DE	NO_DE	NO_DE	NO_DE	NO_DE	TRUE	TRUE	TRUE	TRUE	FALSE	ACT	0.0340083	89.1081	2.29886	9.92714	1.2678
	LRRN2	HINFP	chr1-204684503-204685732	TAL.ATAC.peak.8661	chr1	204684502	204685732	LRRN2	LRRN2	promoter	cpg_island	ENST00000367176.7, ENST00000496057.1, ENST00000367177.4	promoter, 5UTR, exon, intron	1.7932e-07	1.12487	0.079	0.036	0.0199733	UP_aTAL	NO_NP	7	37	0.677981	0.000101969	0.00584137	TF_Pos	NO_DE	NO_DE	NO_DE	NO_DE	NO_DE	NO_DE	NO_DE	NO_DE	NO_DE	NO_DE	NO_DE	NO_DE	TRUE	TRUE	FALSE	TRUE	FALSE		0.0709996	39.6	1.49628	6.16647	1.19726
	LRRN2	HSF4	chr1-204684503-204685732	TAL.ATAC.peak.8661	chr1	204684502	204685732	LRRN2	LRRN2	promoter	cpg_island	ENST00000367176.7, ENST00000496057.1, ENST00000367177.4	promoter, 5UTR, exon, intron	1.7932e-07	1.12487	0.079	0.036	0.0199733	UP_aTAL	NO_NP	7	83	0.666667	0.00027363	0.0091438	TF_Pos	NO_DE	NO_DE	NO_DE	NO_DE	NO_DE	NO_DE	NO_DE	NO_DE	NO_DE	NO_DE	NO_DE	NO_DE	TRUE	TRUE	FALSE	TRUE	FALSE		0.0709996	39.6	1.49628	6.16647	1.19726
	LRRN2	MAZ	chr1-204684503-204685732	TAL.ATAC.peak.8661	chr1	204684502	204685732	LRRN2	LRRN2	promoter	cpg_island	ENST00000367176.7, ENST00000496057.1, ENST00000367177.4	promoter, 5UTR, exon, intron	1.7932e-07	1.12487	0.079	0.036	0.0199733	UP_aTAL	NO_NP	7	150	0.724437	1.93154e-05	0.00387273	TF_Pos	NO_DE	NO_DE	NO_DE	NO_DE	NO_DE	NO_DE	NO_DE	NO_DE	NO_DE	NO_DE	NO_DE	NO_DE	TRUE	TRUE	FALSE	TRUE	FALSE		0.0709996	39.6	1.49628	6.16647	1.19726
	LRRN2	SP3	chr1-204684503-204685732	TAL.ATAC.peak.8661	chr1	204684502	204685732	LRRN2	LRRN2	promoter	cpg_island	ENST00000367176.7, ENST00000496057.1, ENST00000367177.4	promoter, 5UTR, exon, intron	1.7932e-07	1.12487	0.079	0.036	0.0199733	UP_aTAL	NO_NP	7	191	0.767822	2.94116e-06	0.00117941	TF_Pos	NO_DE	NO_DE	NO_DE	UP_CTAL	-0.167512	0.0373841	NO_DE	NO_DE	NO_DE	NO_DE	NO_DE	NO_DE	TRUE	TRUE	FALSE	TRUE	FALSE		0.0709996	39.6	1.49628	6.16647	1.19726
	LRRN2	TCF3	chr1-204684503-204685732	TAL.ATAC.peak.8661	chr1	204684502	204685732	LRRN2	LRRN2	promoter	cpg_island	ENST00000367176.7, ENST00000496057.1, ENST00000367177.4	promoter, 5UTR, exon, intron	1.7932e-07	1.12487	0.079	0.036	0.0199733	UP_aTAL	NO_NP	7	249	0.726713	2.61889e-05	0.00350058	TF_Pos	NO_DE	NO_DE	NO_DE	NO_DE	NO_DE	NO_DE	NO_DE	NO_DE	NO_DE	NO_DE	NO_DE	NO_DE	TRUE	TRUE	FALSE	TRUE	FALSE		0.0709996	39.6	1.49628	6.16647	1.19726
	LRRN2	ZNF740	chr1-204684503-204685732	TAL.ATAC.peak.8661	chr1	204684502	204685732	LRRN2	LRRN2	promoter	cpg_island	ENST00000367176.7, ENST00000496057.1, ENST00000367177.4	promoter, 5UTR, exon, intron	1.7932e-07	1.12487	0.079	0.036	0.0199733	UP_aTAL	NO_NP	7	194	0.717535	5.40597e-05	0.00433559	TF_Pos	NO_DE	NO_DE	NO_DE	NO_DE	NO_DE	NO_DE	NO_DE	NO_DE	NO_DE	NO_DE	NO_DE	NO_DE	TRUE	TRUE	FALSE	TRUE	FALSE		0.0709996	39.6	1.49628	6.16647	1.19726
	LRRN2	E2F6	chr1-204673989-204674698	TAL.ATAC.peak.8660	chr1	204673988	204674698	none	LRRN2	intron		ENST00000367176.7, ENST00000367177.4, ENST00000496057.1	intron	0.319397	-0.316002	0.027	0.031	1	NO_DA	NO_NP	6	211	0.625775	0.000368808	0.00985946	TF_Pos	NO_DE	NO_DE	NO_DE	NO_DE	NO_DE	NO_DE	none	none	none	NO_DE	NO_DE	NO_DE	TRUE	FALSE	FALSE	FALSE	FALSE		0.421828	1.28377	2.5766	3.70191	0.765319
	LRRN2	ESRRB	chr1-204673989-204674698	TAL.ATAC.peak.8660	chr1	204673988	204674698	none	LRRN2	intron		ENST00000367176.7, ENST00000367177.4, ENST00000496057.1	intron	0.319397	-0.316002	0.027	0.031	1	NO_DA	NO_NP	6	66	0.681239	6.58793e-05	0.00440294	TF_Pos	NO_DE	NO_DE	NO_DE	UP_CTAL	-1.72107	1.01448e-153	none	none	none	NO_DE	NO_DE	NO_DE	TRUE	FALSE	FALSE	FALSE	FALSE		0.421828	1.28377	2.5766	3.70191	0.765319
	LRRN2	KLF5	chr1-204673989-204674698	TAL.ATAC.peak.8660	chr1	204673988	204674698	none	LRRN2	intron		ENST00000367176.7, ENST00000367177.4, ENST00000496057.1	intron	0.319397	-0.316002	0.027	0.031	1	NO_DA	NO_NP	6	28	0.674429	0.000301206	0.00862739	TF_Pos	NO_DE	NO_DE	NO_DE	UP_aTAL	1.02897	1.04024e-58	none	none	none	NO_DE	NO_DE	NO_DE	TRUE	FALSE	FALSE	FALSE	FALSE		0.421828	1.28377	2.5766	3.70191	0.765319
	LRRN2	NFE2L1	chr1-204673989-204674698	TAL.ATAC.peak.8660	chr1	204673988	204674698	none	LRRN2	intron		ENST00000367176.7, ENST00000367177.4, ENST00000496057.1	intron	0.319397	-0.316002	0.027	0.031	1	NO_DA	NO_NP	6	234	0.654059	0.000390576	0.0097888	TF_Pos	NO_DE	NO_DE	NO_DE	NO_DE	none	none	none	none	none	NO_DE	NO_DE	NO_DE	TRUE	FALSE	FALSE	FALSE	FALSE		0.421828	1.28377	2.5766	3.70191	0.765319
	LRRN2	RBPJ	chr1-204673989-204674698	TAL.ATAC.peak.8660	chr1	204673988	204674698	none	LRRN2	intron		ENST00000367176.7, ENST00000367177.4, ENST00000496057.1	intron	0.319397	-0.316002	0.027	0.031	1	NO_DA	NO_NP	6	116	0.694437	4.13902e-05	0.00414936	TF_Pos	NO_DE	NO_DE	NO_DE	UP_CTAL	-0.15235	8.56353e-07	none	none	none	NO_DE	NO_DE	NO_DE	TRUE	FALSE	FALSE	FALSE	FALSE		0.421828	1.28377	2.5766	3.70191	0.765319
	LRRN2	BHLHE40	chr1-204637283-204638257	TAL.ATAC.peak.8657	chr1	204637282	204638257	LRRN2	LRRN2	intron		ENST00000367176.7, ENST00000367177.4, ENST00000496057.1	intron	0.0377565	-0.530236	0.038	0.053	1	NO_DA	NO_NP	3	98	0.66898	0.000255876	0.00932784	TF_Pos	NO_DE	NO_DE	NO_DE	UP_aTAL	1.09423	6.92223e-48	NO_DE	NO_DE	NO_DE	NO_DE	NO_DE	NO_DE	FALSE	TRUE	TRUE	TRUE	FALSE		0.385013	4.64654	5.70423	11.3153	0.433617
	LRRN2	RFX1	chr1-204637283-204638257	TAL.ATAC.peak.8657	chr1	204637282	204638257	LRRN2	LRRN2	intron		ENST00000367176.7, ENST00000367177.4, ENST00000496057.1	intron	0.0377565	-0.530236	0.038	0.053	1	NO_DA	NO_NP	3	242	0.655526	0.000205998	0.00917834	TF_Pos	NO_DE	NO_DE	NO_DE	NO_DE	none	none	NO_DE	NO_DE	NO_DE	NO_DE	NO_DE	NO_DE	FALSE	TRUE	TRUE	TRUE	FALSE		0.385013	4.64654	5.70423	11.3153	0.433617
	LRRN2	TFAP2A	chr1-204637283-204638257	TAL.ATAC.peak.8657	chr1	204637282	204638257	LRRN2	LRRN2	intron		ENST00000367176.7, ENST00000367177.4, ENST00000496057.1	intron	0.0377565	-0.530236	0.038	0.053	1	NO_DA	NO_NP	3	251	0.665897	0.000279772	0.00862989	TF_Pos	NO_DE	NO_DE	NO_DE	NO_DE	NO_DE	NO_DE	NO_DE	NO_DE	NO_DE	NO_DE	NO_DE	NO_DE	FALSE	TRUE	TRUE	TRUE	FALSE		0.385013	4.64654	5.70423	11.3153	0.433617
	LRRN2	ZNF148	chr1-204637283-204638257	TAL.ATAC.peak.8657	chr1	204637282	204638257	LRRN2	LRRN2	intron		ENST00000367176.7, ENST00000367177.4, ENST00000496057.1	intron	0.0377565	-0.530236	0.038	0.053	1	NO_DA	NO_NP	3	203	0.66197	0.000169348	0.00848859	TF_Pos	NO_DE	NO_DE	NO_DE	NO_DE	none	none	NO_DE	NO_DE	NO_DE	NO_DE	NO_DE	NO_DE	FALSE	TRUE	TRUE	TRUE	FALSE		0.385013	4.64654	5.70423	11.3153	0.433617
	SEMA7A	EHF	chr15-74396952-74397291	TAL.ATAC.peak.86520	chr15	74396951	74397291	none	none	intergenic		none	intergenic	2.10419e-08	2.84878	0.022	0.003	0.00234373	UP_aTAL	NP	8	172	0.73785	1.69441e-05	0.00660821	TF_Pos	NO_DE	NO_DE	NO_DE	NO_DE	none	none	none	none	none	none	none	none	FALSE	FALSE	FALSE	FALSE	TRUE		NA	0.653752	0.457001	1.55332	2.16029
	CORO2B	IKZF1	chr15-68651924-68652608	TAL.ATAC.peak.86093	chr15	68651923	68652608	none	CORO2B	intron		ENST00000261861.10, ENST00000540068.6, ENST00000543950.3	intron	0.0423031	-0.656109	0.023	0.035	1	NO_DA	NO_NP	8	119	0.777853	1.79665e-06	0.000260514	Peak_Pos	NO_DE	NO_DE	NO_DE	NO_DE	NO_DE	NO_DE	none	none	none	NO_DE	NO_DE	NO_DE	FALSE	FALSE	FALSE	FALSE	FALSE		0.554654	0.726729	2.02538	5.04937	0.951276
	CORO2B	ZEB1	chr15-68651924-68652608	TAL.ATAC.peak.86093	chr15	68651923	68652608	none	CORO2B	intron		ENST00000261861.10, ENST00000540068.6, ENST00000543950.3	intron	0.0423031	-0.656109	0.023	0.035	1	NO_DA	NO_NP	8	101	0.844266	3.11512e-08	9.03385e-06	Peak_Pos	NO_DE	NO_DE	NO_DE	UP_aTAL	2.81573	6.75234e-272	none	none	none	NO_DE	NO_DE	NO_DE	FALSE	FALSE	FALSE	FALSE	FALSE		0.554654	0.726729	2.02538	5.04937	0.951276
	CORO2B	ERG	chr15-68559204-68560030	TAL.ATAC.peak.86087	chr15	68559203	68560030	none	none	intergenic	cpg_island	none	intergenic	0.600654	-0.162672	0.029	0.031	1	NO_DA	NO_NP	2	63	0.679755	0.000133642	0.00968903	Peak_Pos	NO_DE	NO_DE	NO_DE	NO_DE	NO_DE	NO_DE	none	none	none	none	none	none	FALSE	TRUE	FALSE	FALSE	FALSE		0.171053	11.9148	2.03149	1.88751	1.3614
	CORO2B	ZEB1	chr15-68550411-68550826	TAL.ATAC.peak.86086	chr15	68550410	68550826	none	none	intergenic		none	intergenic	0.75023	-0.153729	0.012	0.013	1	NO_DA	NO_NP	1	101	0.763658	8.92348e-05	0.00862603	Peak_Pos	NO_DE	NO_DE	NO_DE	UP_aTAL	2.81573	6.75234e-272	none	none	none	none	none	none	FALSE	FALSE	FALSE	FALSE	FALSE		0.2	2.95102	1.28511	1.29158	1.52966
	C2CD4A	PKNOX1	chr15-62112711-62113353	TAL.ATAC.peak.85653	chr15	62112710	62113353	C2CD4A	none	intergenic		none	intergenic	1.48323e-13	1.80687	0.074	0.021	1.65208e-08	UP_aTAL	NO_NP	10	217	0.68507	0.00011279	0.0098127	TF_Pos	NO_DE	NO_DE	NO_DE	NO_DE	none	none	NO_DE	NO_DE	NO_DE	none	none	none	FALSE	FALSE	FALSE	FALSE	FALSE		0.407989	1.81315	4.97835	5.4147	0.846417
	CHI3L1	EBF1	chr1-203268920-203269314	TAL.ATAC.peak.8541	chr1	203268919	203269314	none	CHIT1	exon		ENST00000484834.5	exon	0.714548	-0.140522	0.019	0.02	1	NO_DA	NO_NP	12	192	0.767214	1.94063e-05	0.00636527	Peak_Pos	NO_DE	NO_DE	NO_DE	NO_DE	NO_DE	NO_DE	none	none	none	NO_DE	NO_DE	NO_DE	FALSE	TRUE	FALSE	TRUE	FALSE		NA	2.35925	3.57088	9.87309	0.314069
	CHI3L1	EBF1	chr1-203268920-203269314	TAL.ATAC.peak.8541	chr1	203268919	203269314	none	LINC01353	1to5kb		ENST00000666545.1	1to5kb	0.714548	-0.140522	0.019	0.02	1	NO_DA	NO_NP	12	192	0.767214	1.94063e-05	0.00636527	Peak_Pos	NO_DE	NO_DE	NO_DE	NO_DE	NO_DE	NO_DE	none	none	none	NO_DE	NO_DE	NO_DE	FALSE	TRUE	FALSE	TRUE	FALSE		NA	2.35925	3.57088	9.87309	0.314069
	MEIS2	ELK3	chr15-37100262-37100609	TAL.ATAC.peak.84541	chr15	37100261	37100609	none	MEIS2	promoter	cpg_island	ENST00000561208.6, ENST00000314177.12, ENST00000560570.5, ENST00000557796.6, ENST00000397620.6, ENST00000424352.6, ENST00000559561.5, ENST00000397624.7, ENST00000559085.5, ENST00000561163.5, ENST00000560617.5, ENST00000560697.5, ENST00000559129.1, ENST00000338564.9, ENST00000340545.9, ENST00000558313.5	promoter, 1to5kb, 5UTR, exon, intron	0.688397	0.199213	0.012	0.011	1	NO_DA	NO_NP	3	31	0.823529	5.11648e-05	0.00455366	Peak_Pos	NO_DE	NO_DE	NO_DE	UP_aTAL	1.20283	7.78873e-83	none	none	none	NO_DE	NO_DE	NO_DE	TRUE	TRUE	FALSE	FALSE	TRUE	REP	0.0578644	58.7694	3.01099	1.64484	2.45142
	OCA2	ESR2	chr15-28094679-28095353	TAL.ATAC.peak.84272	chr15	28094678	28095353	OCA2	OCA2	intron	cpg_island	ENST00000353809.9, ENST00000354638.8, ENST00000445578.5, ENST00000431101.1	intron	0.0199183	0.547426	0.06	0.039	1	NO_DA	NO_NP	4	14	0.732722	9.26399e-06	0.0010561	TF_Pos	NO_DE	NO_DE	NO_DE	NO_DE	none	none	NO_DE	NO_DE	NO_DE	NO_DE	NO_DE	NO_DE	TRUE	TRUE	FALSE	FALSE	FALSE		0.0759406	16.8648	2.32033	3.24208	1.98151
	OCA2	KLF3	chr15-28094679-28095353	TAL.ATAC.peak.84272	chr15	28094678	28095353	OCA2	OCA2	intron	cpg_island	ENST00000353809.9, ENST00000354638.8, ENST00000445578.5, ENST00000431101.1	intron	0.0199183	0.547426	0.06	0.039	1	NO_DA	NO_NP	4	106	0.644031	0.000217165	0.00990273	TF_Pos	NO_DE	NO_DE	NO_DE	NO_DE	none	none	NO_DE	NO_DE	NO_DE	NO_DE	NO_DE	NO_DE	TRUE	TRUE	FALSE	FALSE	FALSE		0.0759406	16.8648	2.32033	3.24208	1.98151
	OCA2	KLF9	chr15-28094679-28095353	TAL.ATAC.peak.84272	chr15	28094678	28095353	OCA2	OCA2	intron	cpg_island	ENST00000353809.9, ENST00000354638.8, ENST00000445578.5, ENST00000431101.1	intron	0.0199183	0.547426	0.06	0.039	1	NO_DA	NO_NP	4	166	0.708034	8.05561e-05	0.00612227	TF_Pos	NO_DE	NO_DE	NO_DE	UP_CTAL	-0.491029	2.545e-22	NO_DE	NO_DE	NO_DE	NO_DE	NO_DE	NO_DE	TRUE	TRUE	FALSE	FALSE	FALSE		0.0759406	16.8648	2.32033	3.24208	1.98151
	OCA2	PKNOX2	chr15-28094679-28095353	TAL.ATAC.peak.84272	chr15	28094678	28095353	OCA2	OCA2	intron	cpg_island	ENST00000353809.9, ENST00000354638.8, ENST00000445578.5, ENST00000431101.1	intron	0.0199183	0.547426	0.06	0.039	1	NO_DA	NO_NP	4	50	0.670128	0.000131269	0.00748233	TF_Pos	NO_DE	NO_DE	NO_DE	UP_CTAL	-0.359695	3.57512e-13	NO_DE	NO_DE	NO_DE	NO_DE	NO_DE	NO_DE	TRUE	TRUE	FALSE	FALSE	FALSE		0.0759406	16.8648	2.32033	3.24208	1.98151
	OCA2	ZEB1	chr15-28094679-28095353	TAL.ATAC.peak.84272	chr15	28094678	28095353	OCA2	OCA2	intron	cpg_island	ENST00000353809.9, ENST00000354638.8, ENST00000445578.5, ENST00000431101.1	intron	0.0199183	0.547426	0.06	0.039	1	NO_DA	NO_NP	4	87	0.791476	4.10344e-06	0.000935585	TF_Pos	NO_DE	NO_DE	NO_DE	UP_aTAL	2.81573	6.75234e-272	NO_DE	NO_DE	NO_DE	NO_DE	NO_DE	NO_DE	TRUE	TRUE	FALSE	FALSE	FALSE		0.0759406	16.8648	2.32033	3.24208	1.98151
	OCA2	TGIF2	chr15-28021242-28022009	TAL.ATAC.peak.84269	chr15	28021241	28022009	none	OCA2	intron		ENST00000353809.9, ENST00000354638.8, ENST00000445578.5, ENST00000431101.1	intron	0.446423	-0.202872	0.039	0.042	1	NO_DA	NO_NP	1	58	0.7798	1.00053e-06	0.000253133	Peak_Pos	NO_DE	NO_DE	NO_DE	NO_DE	none	none	none	none	none	NO_DE	NO_DE	NO_DE	TRUE	FALSE	FALSE	FALSE	FALSE		0.324971	1.34103	4.87765	7.01357	0.816694
	C14orf132	CTCF	chr14-96038321-96040009	TAL.ATAC.peak.83532	chr14	96038320	96040009	none	C14orf132	promoter	cpg_island	ENST00000553764.1, ENST00000555004.3, ENST00000556728.1, ENST00000553782.1	promoter, 1to5kb, 5UTR, exon, intron	0.675097	-0.0683177	0.102	0.102	1	NO_DA	NO_NP	6	9	0.687466	8.10898e-05	0.0085347	TF_Pos	NO_DE	NO_DE	NO_DE	NO_DE	none	none	none	none	none	NO_DE	NO_DE	NO_DE	TRUE	TRUE	FALSE	FALSE	TRUE	REP	0.121208	12.3115	2.15878	1.29856	3.06678
	C14orf132	NR2C1	chr14-96038321-96040009	TAL.ATAC.peak.83532	chr14	96038320	96040009	none	C14orf132	promoter	cpg_island	ENST00000553764.1, ENST00000555004.3, ENST00000556728.1, ENST00000553782.1	promoter, 1to5kb, 5UTR, exon, intron	0.675097	-0.0683177	0.102	0.102	1	NO_DA	NO_NP	6	161	0.75641	9.38707e-06	0.00197598	TF_Pos	NO_DE	NO_DE	NO_DE	NO_DE	none	none	none	none	none	NO_DE	NO_DE	NO_DE	TRUE	TRUE	FALSE	FALSE	TRUE	REP	0.121208	12.3115	2.15878	1.29856	3.06678
	C14orf132	SP1	chr14-96038321-96040009	TAL.ATAC.peak.83532	chr14	96038320	96040009	none	C14orf132	promoter	cpg_island	ENST00000553764.1, ENST00000555004.3, ENST00000556728.1, ENST00000553782.1	promoter, 1to5kb, 5UTR, exon, intron	0.675097	-0.0683177	0.102	0.102	1	NO_DA	NO_NP	6	191	0.679803	0.000103719	0.00873312	TF_Pos	NO_DE	NO_DE	NO_DE	NO_DE	none	none	none	none	none	NO_DE	NO_DE	NO_DE	TRUE	TRUE	FALSE	FALSE	TRUE	REP	0.121208	12.3115	2.15878	1.29856	3.06678
	C14orf132	ZNF148	chr14-96038321-96040009	TAL.ATAC.peak.83532	chr14	96038320	96040009	none	C14orf132	promoter	cpg_island	ENST00000553764.1, ENST00000555004.3, ENST00000556728.1, ENST00000553782.1	promoter, 1to5kb, 5UTR, exon, intron	0.675097	-0.0683177	0.102	0.102	1	NO_DA	NO_NP	6	204	0.78083	3.82224e-06	0.00160916	TF_Pos	NO_DE	NO_DE	NO_DE	NO_DE	none	none	none	none	none	NO_DE	NO_DE	NO_DE	TRUE	TRUE	FALSE	FALSE	TRUE	REP	0.121208	12.3115	2.15878	1.29856	3.06678
	C14orf132	ZNF528	chr14-96038321-96040009	TAL.ATAC.peak.83532	chr14	96038320	96040009	none	C14orf132	promoter	cpg_island	ENST00000553764.1, ENST00000555004.3, ENST00000556728.1, ENST00000553782.1	promoter, 1to5kb, 5UTR, exon, intron	0.675097	-0.0683177	0.102	0.102	1	NO_DA	NO_NP	6	177	0.702076	6.96265e-05	0.00977092	TF_Pos	NO_DE	NO_DE	NO_DE	NO_DE	none	none	none	none	none	NO_DE	NO_DE	NO_DE	TRUE	TRUE	FALSE	FALSE	TRUE	REP	0.121208	12.3115	2.15878	1.29856	3.06678
	SERPINA1	ELF1	chr14-94390410-94391128	TAL.ATAC.peak.83424	chr14	94390409	94391128	SERPINA1	SERPINA1	promoter		ENST00000440909.5, ENST00000355814.8, ENST00000437397.5, ENST00000448921.5, ENST00000393088.8, ENST00000404814.8, ENST00000449399.7, ENST00000557492.5, ENST00000556955.5, ENST00000553327.5, ENST00000557118.5, ENST00000555289.5, ENST00000557361.5, ENST00000557093.1, ENST00000393087.9, ENST00000636712.1, ENST00000402629.1, ENST00000554720.1, ENST00000556091.1	promoter, 1to5kb, 5UTR, exon, intron	1.10683e-15	1.766	0.093	0.026	1.23283e-10	UP_aTAL	NO_NP	6	118	0.74782	1.12628e-05	0.00188089	TF_Pos	NO_DE	NO_DE	NO_DE	NO_DE	none	none	NO_DE	NO_DE	NO_DE	NO_DE	NO_DE	NO_DE	TRUE	TRUE	TRUE	TRUE	FALSE	ACT	0.289857	6.20557	6.62278	11.3214	1.33826
	PTPRC	ATF4	chr1-198699421-198699747	TAL.ATAC.peak.8335	chr1	198699420	198699747	none	PTPRC	exon/intron		ENST00000643513.1, ENST00000530727.5, ENST00000442510.8, ENST00000645247.1, ENST00000462363.6, ENST00000367367.8, ENST00000529828.5, ENST00000418674.1, ENST00000391970.3, ENST00000427110.6, ENST00000484135.1, ENST00000367379.6, ENST00000348564.11	exon, intron	0.790203	-0.13399	0.012	0.012	1	NO_DA	NO_NP	4	37	0.679277	0.000702607	0.0098365	Peak_Pos	NO_DE	NO_DE	NO_DE	NO_DE	none	none	none	none	none	NO_DE	NO_DE	NO_DE	TRUE	TRUE	FALSE	FALSE	TRUE		0.269752	3.18229	5.01644	1.24336	5.36764
	ATP6V1G3	MAF	chr1-198530990-198531337	TAL.ATAC.peak.8330	chr1	198530989	198531337	none	ATP6V1G3	intron		ENST00000367382.6, ENST00000309309.11, ENST00000281087.6, ENST00000489986.1	intron	0.0664601	-1.56715	0.002	0.007	1	NO_DA	NO_NP	4	75	0.937063	0	0	Peak_Pos	NO_DE	NO_DE	NO_DE	NO_DE	NO_DE	NO_DE	none	none	none	NO_DE	NO_DE	NO_DE	FALSE	FALSE	TRUE	FALSE	TRUE		0.564584	0.958783	4.72364	2.23944	2.84794
	KCNK10	HNF4A	chr14-88385095-88386463	TAL.ATAC.peak.83129	chr14	88385094	88386463	none	SPATA7	promoter	cpg_island	ENST00000554168.5, ENST00000556870.5, ENST00000555534.5, ENST00000393545.9, ENST00000356583.9, ENST00000557724.5, ENST00000555715.5, ENST00000555356.5, ENST00000554102.5, ENST00000555515.5, ENST00000555401.5, ENST00000553626.5, ENST00000553885.5, ENST00000557567.1, ENST00000557248.5, ENST00000553908.5, ENST00000045347.11, ENST00000556553.5	promoter, 5UTR, exon, intron, 3UTR	0.759779	-0.050321	0.098	0.1	1	NO_DA	NO_NP	2	75	0.692546	6.25353e-05	0.00562818	Peak_Pos	NO_DE	NO_DE	NO_DE	NO_DE	NO_DE	NO_DE	none	none	none	UP_CTAL	-0.336314	1.6819e-12	TRUE	TRUE	TRUE	TRUE	FALSE	ACT	0.041155	162.091	2.28686	12.9168	0.581756
	KCNK10	TCF7L1	chr14-88385095-88386463	TAL.ATAC.peak.83129	chr14	88385094	88386463	none	SPATA7	promoter	cpg_island	ENST00000554168.5, ENST00000556870.5, ENST00000555534.5, ENST00000393545.9, ENST00000356583.9, ENST00000557724.5, ENST00000555715.5, ENST00000555356.5, ENST00000554102.5, ENST00000555515.5, ENST00000555401.5, ENST00000553626.5, ENST00000553885.5, ENST00000557567.1, ENST00000557248.5, ENST00000553908.5, ENST00000045347.11, ENST00000556553.5	promoter, 5UTR, exon, intron, 3UTR	0.759779	-0.050321	0.098	0.1	1	NO_DA	NO_NP	2	42	0.692142	6.34112e-05	0.0028535	Peak_Pos	NO_DE	NO_DE	NO_DE	NO_DE	NO_DE	NO_DE	none	none	none	UP_CTAL	-0.336314	1.6819e-12	TRUE	TRUE	TRUE	TRUE	FALSE	ACT	0.041155	162.091	2.28686	12.9168	0.581756
	KCNH5	MAF	chr14-63045337-63046157	TAL.ATAC.peak.81960	chr14	63045336	63046157	none	KCNH5	promoter	cpg_island	ENST00000322893.12, ENST00000420622.6, ENST00000394968.2, ENST00000394964.3	promoter, 5UTR, exon, intron	0.276463	0.390416	0.026	0.018	1	NO_DA	NP	1	11	0.627486	0.000459351	0.00918701	Peak_Pos	NO_DE	NO_DE	NO_DE	NO_DE	NO_DE	NO_DE	none	none	none	NO_DE	NO_DE	NO_DE	TRUE	TRUE	FALSE	FALSE	TRUE	REP	0.10837	3.61526	3.0193	0.475065	7.01843
	FRMD6	PRDM4	chr14-51547201-51547515	TAL.ATAC.peak.81453	chr14	51547200	51547515	none	FRMD6	intron		ENST00000556137.5, ENST00000356218.8	intron	1.49137e-05	2.54093	0.016	0.003	1	NO_DA	NO_NP	6	61	0.632649	0.000398612	0.00632085	TF_Pos	NO_DE	NO_DE	NO_DE	NO_DE	none	none	none	none	none	NO_DE	NO_DE	NO_DE	FALSE	FALSE	FALSE	FALSE	TRUE		0.210526	2.17713	4.05402	2.3054	2.33469
	FRMD6	PRDM4	chr14-51547201-51547515	TAL.ATAC.peak.81453	chr14	51547200	51547515	none	FRMD6-AS2	intron		ENST00000556617.5, ENST00000557625.1	intron	1.49137e-05	2.54093	0.016	0.003	1	NO_DA	NO_NP	6	61	0.632649	0.000398612	0.00632085	TF_Pos	NO_DE	NO_DE	NO_DE	NO_DE	none	none	none	none	none	NO_DE	NO_DE	NO_DE	FALSE	FALSE	FALSE	FALSE	TRUE		0.210526	2.17713	4.05402	2.3054	2.33469
	FRMD6	FOS	chr14-51539576-51539915	TAL.ATAC.peak.81452	chr14	51539575	51539915	none	FRMD6-AS2	intron		ENST00000556617.5	intron	1.72556e-10	4.64553	0.016	0.001	1.922e-05	UP_aTAL	NO_NP	5	5	0.709918	2.32455e-05	0.00258025	TF_Pos	NO_DE	NO_DE	NO_DE	NO_DE	none	none	none	none	none	NO_DE	NO_DE	NO_DE	FALSE	FALSE	FALSE	FALSE	TRUE		0.258065	1.10151	2.14299	1.39025	2.94052
	FRMD6	FOS	chr14-51539576-51539915	TAL.ATAC.peak.81452	chr14	51539575	51539915	none	FRMD6	intron		ENST00000556137.5, ENST00000356218.8	intron	1.72556e-10	4.64553	0.016	0.001	1.922e-05	UP_aTAL	NO_NP	5	5	0.709918	2.32455e-05	0.00258025	TF_Pos	NO_DE	NO_DE	NO_DE	NO_DE	none	none	none	none	none	NO_DE	NO_DE	NO_DE	FALSE	FALSE	FALSE	FALSE	TRUE		0.258065	1.10151	2.14299	1.39025	2.94052
	FRMD6	HOXD8	chr14-51539576-51539915	TAL.ATAC.peak.81452	chr14	51539575	51539915	none	FRMD6-AS2	intron		ENST00000556617.5	intron	1.72556e-10	4.64553	0.016	0.001	1.922e-05	UP_aTAL	NO_NP	5	58	0.635737	0.000637151	0.00884047	TF_Pos	NO_DE	NO_DE	NO_DE	NO_DE	NO_DE	NO_DE	none	none	none	NO_DE	NO_DE	NO_DE	FALSE	FALSE	FALSE	FALSE	TRUE		0.258065	1.10151	2.14299	1.39025	2.94052
	FRMD6	HOXD8	chr14-51539576-51539915	TAL.ATAC.peak.81452	chr14	51539575	51539915	none	FRMD6	intron		ENST00000556137.5, ENST00000356218.8	intron	1.72556e-10	4.64553	0.016	0.001	1.922e-05	UP_aTAL	NO_NP	5	58	0.635737	0.000637151	0.00884047	TF_Pos	NO_DE	NO_DE	NO_DE	NO_DE	NO_DE	NO_DE	none	none	none	NO_DE	NO_DE	NO_DE	FALSE	FALSE	FALSE	FALSE	TRUE		0.258065	1.10151	2.14299	1.39025	2.94052
	FRMD6	TEAD2	chr14-51539576-51539915	TAL.ATAC.peak.81452	chr14	51539575	51539915	none	FRMD6-AS2	intron		ENST00000556617.5	intron	1.72556e-10	4.64553	0.016	0.001	1.922e-05	UP_aTAL	NO_NP	5	40	0.757497	0.000109757	0.0060915	TF_Pos	NO_DE	NO_DE	NO_DE	NO_DE	NO_DE	NO_DE	none	none	none	NO_DE	NO_DE	NO_DE	FALSE	FALSE	FALSE	FALSE	TRUE		0.258065	1.10151	2.14299	1.39025	2.94052
	FRMD6	TEAD2	chr14-51539576-51539915	TAL.ATAC.peak.81452	chr14	51539575	51539915	none	FRMD6	intron		ENST00000556137.5, ENST00000356218.8	intron	1.72556e-10	4.64553	0.016	0.001	1.922e-05	UP_aTAL	NO_NP	5	40	0.757497	0.000109757	0.0060915	TF_Pos	NO_DE	NO_DE	NO_DE	NO_DE	NO_DE	NO_DE	none	none	none	NO_DE	NO_DE	NO_DE	FALSE	FALSE	FALSE	FALSE	TRUE		0.258065	1.10151	2.14299	1.39025	2.94052
	FRMD6	TEAD3	chr14-51539576-51539915	TAL.ATAC.peak.81452	chr14	51539575	51539915	none	FRMD6-AS2	intron		ENST00000556617.5	intron	1.72556e-10	4.64553	0.016	0.001	1.922e-05	UP_aTAL	NO_NP	5	33	0.648013	0.000257384	0.00714242	TF_Pos	NO_DE	NO_DE	NO_DE	NO_DE	NO_DE	NO_DE	none	none	none	NO_DE	NO_DE	NO_DE	FALSE	FALSE	FALSE	FALSE	TRUE		0.258065	1.10151	2.14299	1.39025	2.94052
	FRMD6	TEAD3	chr14-51539576-51539915	TAL.ATAC.peak.81452	chr14	51539575	51539915	none	FRMD6	intron		ENST00000556137.5, ENST00000356218.8	intron	1.72556e-10	4.64553	0.016	0.001	1.922e-05	UP_aTAL	NO_NP	5	33	0.648013	0.000257384	0.00714242	TF_Pos	NO_DE	NO_DE	NO_DE	NO_DE	NO_DE	NO_DE	none	none	none	NO_DE	NO_DE	NO_DE	FALSE	FALSE	FALSE	FALSE	TRUE		0.258065	1.10151	2.14299	1.39025	2.94052
	FRMD6	TEAD4	chr14-51539576-51539915	TAL.ATAC.peak.81452	chr14	51539575	51539915	none	FRMD6-AS2	intron		ENST00000556617.5	intron	1.72556e-10	4.64553	0.016	0.001	1.922e-05	UP_aTAL	NO_NP	5	83	0.6778	0.000142122	0.0052585	TF_Pos	NO_DE	NO_DE	NO_DE	UP_aTAL	0.436323	1.11802e-13	none	none	none	NO_DE	NO_DE	NO_DE	FALSE	FALSE	FALSE	FALSE	TRUE		0.258065	1.10151	2.14299	1.39025	2.94052
	FRMD6	TEAD4	chr14-51539576-51539915	TAL.ATAC.peak.81452	chr14	51539575	51539915	none	FRMD6	intron		ENST00000556137.5, ENST00000356218.8	intron	1.72556e-10	4.64553	0.016	0.001	1.922e-05	UP_aTAL	NO_NP	5	83	0.6778	0.000142122	0.0052585	TF_Pos	NO_DE	NO_DE	NO_DE	UP_aTAL	0.436323	1.11802e-13	none	none	none	NO_DE	NO_DE	NO_DE	FALSE	FALSE	FALSE	FALSE	TRUE		0.258065	1.10151	2.14299	1.39025	2.94052
	FRMD6	NFIC	chr14-51532826-51533594	TAL.ATAC.peak.81451	chr14	51532825	51533594	none	FRMD6-AS2	intron		ENST00000556617.5	intron	2.65891e-11	2.1614	0.048	0.01	2.9616e-06	UP_aTAL	NP	4	36	0.649476	0.000330298	0.0073326	TF_Pos	NO_DE	NO_DE	NO_DE	NO_DE	none	none	none	none	none	NO_DE	NO_DE	NO_DE	FALSE	FALSE	TRUE	FALSE	FALSE		0.515957	0.988888	5.19804	2.33881	1.40802
	FRMD6	NFIC	chr14-51532826-51533594	TAL.ATAC.peak.81451	chr14	51532825	51533594	none	FRMD6	intron		ENST00000556137.5, ENST00000356218.8	intron	2.65891e-11	2.1614	0.048	0.01	2.9616e-06	UP_aTAL	NP	4	36	0.649476	0.000330298	0.0073326	TF_Pos	NO_DE	NO_DE	NO_DE	NO_DE	none	none	none	none	none	NO_DE	NO_DE	NO_DE	FALSE	FALSE	TRUE	FALSE	FALSE		0.515957	0.988888	5.19804	2.33881	1.40802
	FRMD6	TFAP2A	chr14-51532826-51533594	TAL.ATAC.peak.81451	chr14	51532825	51533594	none	FRMD6	intron		ENST00000556137.5, ENST00000356218.8	intron	2.65891e-11	2.1614	0.048	0.01	2.9616e-06	UP_aTAL	NP	4	84	0.654655	0.000384198	0.00710767	TF_Pos	NO_DE	NO_DE	NO_DE	NO_DE	NO_DE	NO_DE	none	none	none	NO_DE	NO_DE	NO_DE	FALSE	FALSE	TRUE	FALSE	FALSE		0.515957	0.988888	5.19804	2.33881	1.40802
	FRMD6	TFAP2A	chr14-51532826-51533594	TAL.ATAC.peak.81451	chr14	51532825	51533594	none	FRMD6-AS2	intron		ENST00000556617.5	intron	2.65891e-11	2.1614	0.048	0.01	2.9616e-06	UP_aTAL	NP	4	84	0.654655	0.000384198	0.00710767	TF_Pos	NO_DE	NO_DE	NO_DE	NO_DE	NO_DE	NO_DE	none	none	none	NO_DE	NO_DE	NO_DE	FALSE	FALSE	TRUE	FALSE	FALSE		0.515957	0.988888	5.19804	2.33881	1.40802
	C1orf21	ZNF16	chr1-184386269-184387678	TAL.ATAC.peak.8091	chr1	184386268	184387678	C1orf21	C1orf21	promoter	cpg_island	ENST00000235307.7, ENST00000648109.1, ENST00000675061.1	promoter, 1to5kb, 5UTR, exon, intron	0.0679787	0.266527	0.135	0.108	1	NO_DA	NO_NP	2	89	0.786667	4.21822e-06	0.000409167	TF_Pos	NO_DE	NO_DE	NO_DE	NO_DE	NO_DE	NO_DE	NO_DE	NO_DE	NO_DE	NO_DE	NO_DE	NO_DE	TRUE	TRUE	FALSE	FALSE	TRUE	REP	0.0901238	34.0397	1.26613	2.68328	1.29228
	PCK2	ZBTB7C	chr14-24019728-24020500	TAL.ATAC.peak.80762	chr14	24019727	24020500	none	DHRS4L1	intron		ENST00000558293.7, ENST00000658653.1	intron	1.32116e-06	-4.2866	0.001	0.019	0.147156	NO_DA	NO_NP	3	71	0.866165	0	0	Peak_Pos	NO_DE	NO_DE	NO_DE	NO_DE	NO_DE	NO_DE	none	none	none	NO_DE	NO_DE	NO_DE	FALSE	TRUE	TRUE	FALSE	FALSE		0.266667	2.91104	3.45955	0.835438	0.20537
	PCK2	ZBTB7C	chr14-24019728-24020500	TAL.ATAC.peak.80762	chr14	24019727	24020500	none	DHRS4-AS1	intron		ENST00000656462.1, ENST00000671464.1	intron	1.32116e-06	-4.2866	0.001	0.019	0.147156	NO_DA	NO_NP	3	71	0.866165	0	0	Peak_Pos	NO_DE	NO_DE	NO_DE	NO_DE	NO_DE	NO_DE	none	none	none	UP_CTAL	-0.207736	1.02282e-05	FALSE	TRUE	TRUE	FALSE	FALSE		0.266667	2.91104	3.45955	0.835438	0.20537
	PNP	SOX4	chr14-20468985-20470592	TAL.ATAC.peak.80526	chr14	20468984	20470592	PNP	PNP	promoter		ENST00000556293.5, ENST00000557229.5, ENST00000361505.10, ENST00000554056.5, ENST00000553591.1, ENST00000554065.1, ENST00000556754.1, ENST00000553418.5	promoter, 1to5kb, 5UTR, exon, intron	0.00083721	-0.410695	0.154	0.194	1	NO_DA	NO_NP	7	158	0.752479	1.59341e-05	0.00254945	Peak_Pos	NO_DE	NO_DE	NO_DE	UP_aTAL	0.986086	1.08073e-40	NO_DE	NO_DE	NO_DE	NO_DE	NO_DE	NO_DE	TRUE	TRUE	TRUE	TRUE	FALSE	ACT	0.0846825	99.2901	3.69295	15.4613	0.56751
	PNP	FOSL1	chr14-20401028-20401471	TAL.ATAC.peak.80520	chr14	20401027	20401471	none	TEP1	exon/intron		ENST00000262715.10, ENST00000555727.5, ENST00000556935.5, ENST00000557627.1	exon, intron	1.1489e-14	2.62583	0.047	0.008	1.27969e-09	UP_aTAL	NP	1	188	0.881319	0	0	Peak_Pos	NO_DE	NO_DE	NO_DE	NO_DE	NO_DE	NO_DE	none	none	none	UP_aTAL	0.371516	3.02327e-12	FALSE	FALSE	FALSE	TRUE	FALSE		0.666667	1.56485	1.84028	4.91986	0.199584
	RASA3	RELB	chr13-114131930-114132795	TAL.ATAC.peak.80501	chr13	114131929	114132795	RASA3	RASA3	promoter	cpg_island	ENST00000334062.8	promoter, 5UTR, exon, intron	0.00973794	0.504679	0.086	0.057	1	NO_DA	NO_NP	12	129	0.749084	1.24967e-05	0.00597341	TF_Pos	NO_DE	NO_DE	NO_DE	NO_DE	NO_DE	NO_DE	NO_DE	NO_DE	NO_DE	NO_DE	NO_DE	NO_DE	TRUE	TRUE	TRUE	FALSE	FALSE		0.0600926	14.0457	0.734818	2.37343	0.479347
	RASA3	GATA3	chr13-114128727-114129265	TAL.ATAC.peak.80499	chr13	114128726	114129265	RASA3	RASA3	intron		ENST00000334062.8	intron	1.25216e-10	1.55427	0.072	0.024	1.3947e-05	UP_aTAL	NO_NP	10	137	0.819298	1.4331e-05	0.00342511	TF_Pos	NO_DE	NO_DE	NO_DE	NO_DE	NO_DE	NO_DE	NO_DE	NO_DE	NO_DE	NO_DE	NO_DE	NO_DE	TRUE	TRUE	TRUE	FALSE	TRUE		0.182966	7.75048	6.55099	6.51748	2.73032
	RASA3	EHF	chr13-114115212-114115792	TAL.ATAC.peak.80496	chr13	114115211	114115792	RASA3	RASA3	intron		ENST00000334062.8	intron	2.10289e-12	1.98771	0.057	0.015	2.34228e-07	UP_aTAL	NP	7	234	0.730481	2.26555e-05	0.00360978	TF_Pos	NO_DE	NO_DE	NO_DE	NO_DE	none	none	NO_DE	NO_DE	NO_DE	NO_DE	NO_DE	NO_DE	TRUE	FALSE	TRUE	FALSE	FALSE		0.332189	1.92166	6.47605	4.37224	1.16787
	RASA3	ELK4	chr13-114115212-114115792	TAL.ATAC.peak.80496	chr13	114115211	114115792	RASA3	RASA3	intron		ENST00000334062.8	intron	2.10289e-12	1.98771	0.057	0.015	2.34228e-07	UP_aTAL	NP	7	20	0.710623	5.20666e-05	0.00497757	TF_Pos	NO_DE	NO_DE	NO_DE	NO_DE	none	none	NO_DE	NO_DE	NO_DE	NO_DE	NO_DE	NO_DE	TRUE	FALSE	TRUE	FALSE	FALSE		0.332189	1.92166	6.47605	4.37224	1.16787
	RASA3	MAX	chr13-114038159-114038728	TAL.ATAC.peak.80490	chr13	114038158	114038728	none	RASA3	intron	cpg_island	ENST00000542651.2, ENST00000334062.8	1to5kb, intron	0.00399399	1.06913	0.028	0.013	1	NO_DA	NP	1	103	0.700046	4.80828e-05	0.00574589	TF_Pos	NO_DE	NO_DE	NO_DE	NO_DE	none	none	none	none	none	NO_DE	NO_DE	NO_DE	TRUE	FALSE	FALSE	FALSE	TRUE		0.373066	1.29445	2.22253	1.05912	1.97994
	CCDC168	MEF2D	chr13-102724681-102725140	TAL.ATAC.peak.80082	chr13	102724680	102725140	none	none	intergenic		none	intergenic	0.270777	-0.727699	0.006	0.009	1	NO_DA	NO_NP	5	77	0.752936	9.06687e-06	0.00316434	TF_Pos	NO_DE	NO_DE	NO_DE	NO_DE	NO_DE	NO_DE	none	none	none	none	none	none	FALSE	FALSE	FALSE	FALSE	FALSE		0.25641	3.1086	1.75078	1.21013	1.34537
	HS6ST3	TBX2	chr13-96089750-96090811	TAL.ATAC.peak.79790	chr13	96089749	96090811	none	HS6ST3	promoter	cpg_island	ENST00000376705.4	promoter, 5UTR, exon	0.295483	-0.343033	0.025	0.03	1	NO_DA	NO_NP	6	24	0.709948	3.3571e-05	0.00209818	Peak_Pos	NO_DE	NO_DE	NO_DE	NO_DE	NO_DE	NO_DE	none	none	none	NO_DE	NO_DE	NO_DE	TRUE	TRUE	TRUE	FALSE	TRUE	REP	0.0369717	21.5983	2.21201	0.886563	4.71835
	HS6ST3	ELF3	chr13-96052694-96053916	TAL.ATAC.peak.79787	chr13	96052693	96053916	none	UGGT2	promoter	cpg_island	ENST00000376747.8, ENST00000376714.7, ENST00000397618.7, ENST00000376712.4, ENST00000638479.1, ENST00000621375.5	promoter, 5UTR, exon, intron	0.0849894	0.234191	0.152	0.125	1	NO_DA	NO_NP	3	113	0.638554	0.000255464	0.0063866	Peak_Pos	NO_DE	NO_DE	NO_DE	UP_aTAL	0.786477	1.75528e-50	none	none	none	NO_DE	none	none	TRUE	TRUE	TRUE	FALSE	FALSE		0.05	105.574	1.67899	6.56613	0.992761
	HS6ST3	ETS2	chr13-96052694-96053916	TAL.ATAC.peak.79787	chr13	96052693	96053916	none	UGGT2	promoter	cpg_island	ENST00000376747.8, ENST00000376714.7, ENST00000397618.7, ENST00000376712.4, ENST00000638479.1, ENST00000621375.5	promoter, 5UTR, exon, intron	0.0849894	0.234191	0.152	0.125	1	NO_DA	NO_NP	3	67	0.62322	0.000396133	0.00825277	Peak_Pos	NO_DE	NO_DE	NO_DE	NO_DE	none	none	none	none	none	NO_DE	none	none	TRUE	TRUE	TRUE	FALSE	FALSE		0.05	105.574	1.67899	6.56613	0.992761
	HS6ST3	ETV6	chr13-96052694-96053916	TAL.ATAC.peak.79787	chr13	96052693	96053916	none	UGGT2	promoter	cpg_island	ENST00000376747.8, ENST00000376714.7, ENST00000397618.7, ENST00000376712.4, ENST00000638479.1, ENST00000621375.5	promoter, 5UTR, exon, intron	0.0849894	0.234191	0.152	0.125	1	NO_DA	NO_NP	3	13	0.750274	4.27675e-06	0.000534593	Peak_Pos	NO_DE	NO_DE	NO_DE	UP_aTAL	1.17628	6.17348e-54	none	none	none	NO_DE	none	none	TRUE	TRUE	TRUE	FALSE	FALSE		0.05	105.574	1.67899	6.56613	0.992761
	HS6ST3	KLF10	chr13-96052694-96053916	TAL.ATAC.peak.79787	chr13	96052693	96053916	none	UGGT2	promoter	cpg_island	ENST00000376747.8, ENST00000376714.7, ENST00000397618.7, ENST00000376712.4, ENST00000638479.1, ENST00000621375.5	promoter, 5UTR, exon, intron	0.0849894	0.234191	0.152	0.125	1	NO_DA	NO_NP	3	70	0.656627	0.000147655	0.00461422	Peak_Pos	NO_DE	NO_DE	NO_DE	NO_DE	none	none	none	none	none	NO_DE	none	none	TRUE	TRUE	TRUE	FALSE	FALSE		0.05	105.574	1.67899	6.56613	0.992761
	LCP1	LEF1	chr13-46160502-46160764	TAL.ATAC.peak.78684	chr13	46160501	46160764	none	CPB2-AS1	exon		ENST00000663159.1	exon	0.170327	0.737176	0.012	0.007	1	NO_DA	NO_NP	5	57	0.947029	2.84381e-07	6.73983e-05	Peak_Pos	NO_DE	NO_DE	NO_DE	NO_DE	NO_DE	NO_DE	none	none	none	NO_DE	NO_DE	NO_DE	FALSE	FALSE	FALSE	FALSE	TRUE		0.111111	1.7199	2.59467	1.14595	2.41854
	LCP1	LEF1	chr13-46160502-46160764	TAL.ATAC.peak.78684	chr13	46160501	46160764	none	LCP1	intron		ENST00000398576.6, ENST00000323076.7, ENST00000416500.5, ENST00000442275.1, ENST00000460190.1	intron	0.170327	0.737176	0.012	0.007	1	NO_DA	NO_NP	5	57	0.947029	2.84381e-07	6.73983e-05	Peak_Pos	NO_DE	NO_DE	NO_DE	NO_DE	NO_DE	NO_DE	none	none	none	NO_DE	NO_DE	NO_DE	FALSE	FALSE	FALSE	FALSE	TRUE		0.111111	1.7199	2.59467	1.14595	2.41854
	KL	ETV5	chr13-32917451-32917723	TAL.ATAC.peak.78056	chr13	32917450	32917723	none	none	intergenic		none	intergenic	1.74856e-06	3.31646	0.014	0.001	0.194762	NO_DA	NO_NP	1	202	0.735364	1.87081e-05	0.003012	TF_Pos	NO_DE	NO_DE	NO_DE	NO_DE	none	none	none	none	none	none	none	none	FALSE	FALSE	FALSE	TRUE	FALSE		0.735294	0.794598	1.02019	2.04764	0.334595
	KL	FOS	chr13-32917451-32917723	TAL.ATAC.peak.78056	chr13	32917450	32917723	none	none	intergenic		none	intergenic	1.74856e-06	3.31646	0.014	0.001	0.194762	NO_DA	NO_NP	1	12	0.734589	8.55698e-06	0.00275535	TF_Pos	NO_DE	NO_DE	NO_DE	NO_DE	none	none	none	none	none	none	none	none	FALSE	FALSE	FALSE	TRUE	FALSE		0.735294	0.794598	1.02019	2.04764	0.334595
	FLT1	ETS1	chr13-28532249-28532752	TAL.ATAC.peak.77887	chr13	28532248	28532752	none	none	intergenic	cpg_island	none	intergenic	0.060338	1.03637	0.013	0.006	1	NO_DA	NO_NP	4	34	0.923077	0	0	Peak_Pos	NO_DE	NO_DE	NO_DE	UP_aTAL	1.18497	1.17968e-107	none	none	none	none	none	none	TRUE	TRUE	TRUE	FALSE	TRUE		0.10117	3.4973	1.21744	0.910946	2.75686
	TNR	IKZF1	chr1-175757395-175757659	TAL.ATAC.peak.7677	chr1	175757394	175757659	none	none	intergenic		none	intergenic	0.657472	-0.284707	0.007	0.008	1	NO_DA	NO_NP	2	13	0.819085	0.000338643	0.004741	Peak_Pos	NO_DE	NO_DE	NO_DE	NO_DE	NO_DE	NO_DE	none	none	none	none	none	none	TRUE	FALSE	FALSE	FALSE	TRUE		0.243925	1.03425	0.901963	0.860721	1.80428
	OAS2	TBX3	chr12-113030880-113031212	TAL.ATAC.peak.76490	chr12	113030879	113031212	none	none	intergenic		none	intergenic	0.930262	0.0546089	0.007	0.007	1	NO_DA	NO_NP	6	122	1	0	0	Peak_Pos	NO_DE	NO_DE	NO_DE	NO_DE	NO_DE	NO_DE	none	none	none	none	none	none	FALSE	FALSE	FALSE	FALSE	TRUE		NA	0.766084	0.778888	1.92787	1.65666
	ANO4	BCL6	chr12-100668842-100669243	TAL.ATAC.peak.75939	chr12	100668841	100669243	none	none	intergenic		none	intergenic	0.369085	0.43723	0.013	0.01	1	NO_DA	NO_NP	1	37	0.856512	2.27809e-05	0.000455617	Peak_Pos	NO_DE	NO_DE	NO_DE	UP_aTAL	0.812345	8.37457e-19	none	none	none	none	none	none	TRUE	FALSE	TRUE	FALSE	FALSE		0.528827	1.92253	3.17795	2.81075	1.81257
	PHLDA1	FOSL2	chr12-76083712-76085230	TAL.ATAC.peak.75189	chr12	76083711	76085230	none	NAP1L1	promoter	cpg_island	ENST00000618691.5, ENST00000393263.7, ENST00000431879.7, ENST00000547773.5, ENST00000544816.5, ENST00000542344.5, ENST00000535020.6, ENST00000549596.5, ENST00000552342.5, ENST00000548044.5, ENST00000550934.5, ENST00000551992.5, ENST00000548273.5, ENST00000551600.5, ENST00000547704.5, ENST00000549988.5, ENST00000547479.5, ENST00000549479.1, ENST00000551500.1	promoter, 1to5kb, 5UTR, exon, intron	0.0460727	-0.196631	0.23	0.258	1	NO_DA	NO_NP	11	12	0.672341	8.89605e-05	0.00904432	Peak_Pos	NO_DE	NO_DE	NO_DE	UP_aTAL	0.477451	0.00371687	none	none	none	UP_CTAL	-0.0951391	0.002684	TRUE	TRUE	TRUE	TRUE	FALSE	ACT	0.0376549	69.3228	0.878729	12.2752	0.417522
	PHLDA1	TEAD4	chr12-76083712-76085230	TAL.ATAC.peak.75189	chr12	76083711	76085230	none	NAP1L1	promoter	cpg_island	ENST00000618691.5, ENST00000393263.7, ENST00000431879.7, ENST00000547773.5, ENST00000544816.5, ENST00000542344.5, ENST00000535020.6, ENST00000549596.5, ENST00000552342.5, ENST00000548044.5, ENST00000550934.5, ENST00000551992.5, ENST00000548273.5, ENST00000551600.5, ENST00000547704.5, ENST00000549988.5, ENST00000547479.5, ENST00000549479.1, ENST00000551500.1	promoter, 1to5kb, 5UTR, exon, intron	0.0460727	-0.196631	0.23	0.258	1	NO_DA	NO_NP	11	216	0.746435	5.09116e-06	0.0015528	Peak_Pos	NO_DE	NO_DE	NO_DE	UP_aTAL	0.436323	1.11802e-13	none	none	none	UP_CTAL	-0.0951391	0.002684	TRUE	TRUE	TRUE	TRUE	FALSE	ACT	0.0376549	69.3228	0.878729	12.2752	0.417522
	IRAK3	MEF2A	chr12-66188834-66189438	TAL.ATAC.peak.74881	chr12	66188833	66189438	none	IRAK3	promoter	cpg_island	ENST00000545837.1, ENST00000261233.9, ENST00000457197.2	promoter, 5UTR, exon, intron	0.352203	-0.4161	0.013	0.017	1	NO_DA	NO_NP	5	143	0.668832	0.000187401	0.00622171	TF_Pos	NO_DE	NO_DE	NO_DE	NO_DE	none	none	none	none	none	NO_DE	NO_DE	NO_DE	TRUE	TRUE	FALSE	FALSE	TRUE	REP	0.125584	11.0171	1.88159	2.248	5.25512
	IRAK3	MEF2C	chr12-66188834-66189438	TAL.ATAC.peak.74881	chr12	66188833	66189438	none	IRAK3	promoter	cpg_island	ENST00000545837.1, ENST00000261233.9, ENST00000457197.2	promoter, 5UTR, exon, intron	0.352203	-0.4161	0.013	0.017	1	NO_DA	NO_NP	5	9	0.737163	3.97086e-05	0.00219721	TF_Pos	NO_DE	NO_DE	NO_DE	UP_CTAL	-0.384646	2.07532e-16	none	none	none	NO_DE	NO_DE	NO_DE	TRUE	TRUE	FALSE	FALSE	TRUE	REP	0.125584	11.0171	1.88159	2.248	5.25512
	IRAK3	TFEB	chr12-66188834-66189438	TAL.ATAC.peak.74881	chr12	66188833	66189438	none	IRAK3	promoter	cpg_island	ENST00000545837.1, ENST00000261233.9, ENST00000457197.2	promoter, 5UTR, exon, intron	0.352203	-0.4161	0.013	0.017	1	NO_DA	NO_NP	5	31	0.706278	3.8417e-05	0.00318861	TF_Pos	NO_DE	NO_DE	NO_DE	UP_CTAL	-0.151889	0.00136199	none	none	none	NO_DE	NO_DE	NO_DE	TRUE	TRUE	FALSE	FALSE	TRUE	REP	0.125584	11.0171	1.88159	2.248	5.25512
	IRAK3	ZKSCAN5	chr12-66188834-66189438	TAL.ATAC.peak.74881	chr12	66188833	66189438	none	IRAK3	promoter	cpg_island	ENST00000545837.1, ENST00000261233.9, ENST00000457197.2	promoter, 5UTR, exon, intron	0.352203	-0.4161	0.013	0.017	1	NO_DA	NO_NP	5	119	0.708416	3.5523e-05	0.00589682	TF_Pos	NO_DE	NO_DE	NO_DE	NO_DE	NO_DE	NO_DE	none	none	none	NO_DE	NO_DE	NO_DE	TRUE	TRUE	FALSE	FALSE	TRUE	REP	0.125584	11.0171	1.88159	2.248	5.25512
	IRAK3	ZNF528	chr12-66169056-66170144	TAL.ATAC.peak.74880	chr12	66169055	66170144	none	TMBIM4	promoter	cpg_island	ENST00000539652.1, ENST00000358230.8, ENST00000544599.5, ENST00000613669.4, ENST00000398033.8, ENST00000633367.1, ENST00000286424.12, ENST00000545407.5, ENST00000542724.5, ENST00000545504.1, ENST00000534930.1, ENST00000556010.2, ENST00000542072.1, ENST00000535812.1	promoter, 5UTR, exon, intron, 3UTR	0.295733	-0.156386	0.111	0.124	1	NO_DA	NO_NP	4	105	0.666463	0.000147324	0.00611394	TF_Pos	NO_DE	NO_DE	NO_DE	NO_DE	none	none	none	none	none	UP_CTAL	-0.212531	2.34406e-08	TRUE	TRUE	TRUE	TRUE	FALSE	ACT	0	152.22	1.22396	25.2487	0.524812
	HMGA2	EGR2	chr12-65741015-65742607	TAL.ATAC.peak.74863	chr12	65741014	65742607	RP11-221N13.4	none	intergenic	cpg_island	none	intergenic	0.084343	0.355318	0.074	0.055	1	NO_DA	NO_NP	2	41	0.82602	2.40713e-05	0.00551233	TF_Pos	NO_DE	NO_DE	NO_DE	NO_DE	NO_DE	NO_DE	NO_DE	NO_DE	NO_DE	none	none	none	TRUE	TRUE	FALSE	FALSE	TRUE		0.0975568	34.2169	2.23518	1.00468	3.24043
	FMO3	ONECUT1	chr1-171188540-171189009	TAL.ATAC.peak.7455	chr1	171188539	171189009	none	FMO2	exon/intron		ENST00000462643.2, ENST00000489354.3, ENST00000529935.5, ENST00000209929.10, ENST00000483192.2	exon, intron	0.0491585	0.898483	0.018	0.009	1	NO_DA	NO_NP	5	117	0.842857	3.09114e-06	0.000531675	Peak_Pos	NO_DE	NO_DE	NO_DE	NO_DE	NO_DE	NO_DE	none	none	none	NO_DE	NO_DE	NO_DE	FALSE	TRUE	TRUE	TRUE	FALSE		0.308658	10.2191	12.5322	5.28811	0.467593
	FMO3	ONECUT1	chr1-171188540-171189009	TAL.ATAC.peak.7455	chr1	171188539	171189009	none	LOC105371611	intron		ENST00000669750.1, ENST00000670085.1, ENST00000664920.1, ENST00000653116.1	intron	0.0491585	0.898483	0.018	0.009	1	NO_DA	NO_NP	5	117	0.842857	3.09114e-06	0.000531675	Peak_Pos	NO_DE	NO_DE	NO_DE	NO_DE	NO_DE	NO_DE	none	none	none	NO_DE	NO_DE	NO_DE	FALSE	TRUE	TRUE	TRUE	FALSE		0.308658	10.2191	12.5322	5.28811	0.467593
	FMO1	IRF1	chr1-171160694-171161195	TAL.ATAC.peak.7454	chr1	171160693	171161195	none	LOC105371611	intron		ENST00000669750.1, ENST00000670085.1, ENST00000664920.1, ENST00000653116.1	intron	0.599061	-0.275168	0.009	0.012	1	NO_DA	NO_NP	2	20	0.820859	5.39209e-05	0.00938223	Peak_Pos	NO_DE	NO_DE	NO_DE	NO_DE	NO_DE	NO_DE	none	none	none	NO_DE	NO_DE	NO_DE	FALSE	TRUE	TRUE	TRUE	FALSE		0.546785	9.27996	12.5286	13.2053	0.350511
	FMO1	IRF1	chr1-171160694-171161195	TAL.ATAC.peak.7454	chr1	171160693	171161195	none	FMO6P	exon/intron		ENST00000367754.3, ENST00000639957.1, ENST00000236166.4, ENST00000633725.1	exon, intron	0.599061	-0.275168	0.009	0.012	1	NO_DA	NO_NP	2	20	0.820859	5.39209e-05	0.00938223	Peak_Pos	NO_DE	NO_DE	NO_DE	NO_DE	NO_DE	NO_DE	none	none	none	NO_DE	NO_DE	NO_DE	FALSE	TRUE	TRUE	TRUE	FALSE		0.546785	9.27996	12.5286	13.2053	0.350511
	FMO1	POU6F2	chr1-171160694-171161195	TAL.ATAC.peak.7454	chr1	171160693	171161195	none	LOC105371611	intron		ENST00000669750.1, ENST00000670085.1, ENST00000664920.1, ENST00000653116.1	intron	0.599061	-0.275168	0.009	0.012	1	NO_DA	NO_NP	2	72	0.847333	1.76284e-05	0.0061347	Peak_Pos	NO_DE	NO_DE	NO_DE	NO_DE	NO_DE	NO_DE	none	none	none	NO_DE	NO_DE	NO_DE	FALSE	TRUE	TRUE	TRUE	FALSE		0.546785	9.27996	12.5286	13.2053	0.350511
	FMO1	POU6F2	chr1-171160694-171161195	TAL.ATAC.peak.7454	chr1	171160693	171161195	none	FMO6P	exon/intron		ENST00000367754.3, ENST00000639957.1, ENST00000236166.4, ENST00000633725.1	exon, intron	0.599061	-0.275168	0.009	0.012	1	NO_DA	NO_NP	2	72	0.847333	1.76284e-05	0.0061347	Peak_Pos	NO_DE	NO_DE	NO_DE	NO_DE	NO_DE	NO_DE	none	none	none	NO_DE	NO_DE	NO_DE	FALSE	TRUE	TRUE	TRUE	FALSE		0.546785	9.27996	12.5286	13.2053	0.350511
	SLC39A5	IRF1	chr12-56157194-56158491	TAL.ATAC.peak.74501	chr12	56157193	56158491	MYL6B	MYL6	promoter		ENST00000548580.5, ENST00000550184.5, ENST00000552297.5, ENST00000293422.9, ENST00000348108.8, ENST00000549017.5, ENST00000547703.5, ENST00000549566.5, ENST00000550697.6, ENST00000536128.5, ENST00000547649.5, ENST00000548725.5, ENST00000547408.5, ENST00000551589.5, ENST00000550639.1, ENST00000546630.1, ENST00000549392.5, ENST00000548400.5, ENST00000548293.5, ENST00000546845.1	promoter, 1to5kb, 5UTR, exon, intron	0.0255455	-0.256871	0.178	0.204	1	NO_DA	NO_NP	2	26	0.761677	6.1838e-06	0.00409368	Peak_Pos	NO_DE	NO_DE	NO_DE	NO_DE	NO_DE	NO_DE	NO_DE	NO_DE	NO_DE	NO_DE	none	none	TRUE	TRUE	TRUE	TRUE	FALSE	ACT	0.101283	27.5696	1.3484	9.2399	0.270091
	SLC39A5	IRF1	chr12-56157194-56158491	TAL.ATAC.peak.74501	chr12	56157193	56158491	MYL6B	MYL6B	promoter		ENST00000550550.5, ENST00000548571.1, ENST00000549380.1, ENST00000553066.5, ENST00000550443.5, ENST00000552568.5, ENST00000549178.5, ENST00000548548.1	promoter, exon, intron, 3UTR	0.0255455	-0.256871	0.178	0.204	1	NO_DA	NO_NP	2	26	0.761677	6.1838e-06	0.00409368	Peak_Pos	NO_DE	NO_DE	NO_DE	NO_DE	NO_DE	NO_DE	NO_DE	NO_DE	NO_DE	NO_DE	NO_DE	NO_DE	TRUE	TRUE	TRUE	TRUE	FALSE	ACT	0.101283	27.5696	1.3484	9.2399	0.270091
	SELE	ETV6	chr1-169794364-169795183	TAL.ATAC.peak.7437	chr1	169794363	169795183	none	C1orf112	promoter	cpg_island	ENST00000472795.5, ENST00000359326.9, ENST00000496973.5, ENST00000481744.5, ENST00000466580.6, ENST00000459772.5, ENST00000286031.10, ENST00000413811.3, ENST00000498289.5	promoter, 1to5kb, 5UTR, exon, intron	0.848599	0.0292791	0.118	0.109	1	NO_DA	NO_NP	3	19	0.710856	3.24591e-05	0.00240198	Peak_Pos	NO_DE	NO_DE	NO_DE	UP_aTAL	1.17628	6.17348e-54	none	none	none	NO_DE	NO_DE	NO_DE	FALSE	TRUE	FALSE	TRUE	FALSE		0.05	160.918	1.23577	11.8913	0.638738
	SELE	ETV6	chr1-169794364-169795183	TAL.ATAC.peak.7437	chr1	169794363	169795183	none	METTL18	promoter	cpg_island	ENST00000303469.6, ENST00000310392.5, ENST00000454472.1	promoter, 5UTR, exon, intron	0.848599	0.0292791	0.118	0.109	1	NO_DA	NO_NP	3	19	0.710856	3.24591e-05	0.00240198	Peak_Pos	NO_DE	NO_DE	NO_DE	UP_aTAL	1.17628	6.17348e-54	none	none	none	NO_DE	NO_DE	NO_DE	FALSE	TRUE	FALSE	TRUE	FALSE		0.05	160.918	1.23577	11.8913	0.638738
	SCN8A	SP2	chr12-51590587-51591411	TAL.ATAC.peak.74130	chr12	51590586	51591411	none	SCN8A	promoter	cpg_island	ENST00000667214.1, ENST00000662684.1, ENST00000638820.1, ENST00000550891.4, ENST00000637709.2, ENST00000668547.1, ENST00000354534.11, ENST00000627620.5, ENST00000545061.5, ENST00000546961.1	promoter, 5UTR, exon, intron	0.0283261	0.760228	0.03	0.017	1	NO_DA	NP	2	51	0.797532	6.32424e-07	4.9329e-05	TF_Pos	NO_DE	NO_DE	NO_DE	NO_DE	NO_DE	NO_DE	none	none	none	NO_DE	NO_DE	NO_DE	TRUE	TRUE	FALSE	FALSE	TRUE	REP	0.0440223	13.9057	0.0982461	1.33214	1.26473
	AQP6	TCF4	chr12-49917083-49918141	TAL.ATAC.peak.74000	chr12	49917082	49918141	none	LINC02395	intron		ENST00000657051.1, ENST00000656471.1, ENST00000663839.1, ENST00000659762.1, ENST00000667803.1, ENST00000547954.2, ENST00000670752.1, ENST00000663722.1, ENST00000655869.1, ENST00000665234.1, ENST00000664245.1, ENST00000551539.2, ENST00000664985.1, ENST00000658656.1, ENST00000670552.1, ENST00000654198.1, ENST00000655893.1, ENST00000669303.1, ENST00000669495.1, ENST00000670836.1, ENST00000665167.1, ENST00000669550.1, ENST00000670334.1, ENST00000654781.1, ENST00000657679.1, ENST00000664524.1, ENST00000666165.1, ENST00000663596.1, ENST00000656286.1, ENST00000657128.1, ENST00000668699.1, ENST00000661879.1, ENST00000659513.1, ENST00000653208.1, ENST00000660860.1, ENST00000653417.1, ENST00000670201.1, ENST00000546821.5, ENST00000667611.1, ENST00000663037.1, ENST00000667671.1, ENST00000669347.1, ENST00000664860.1, ENST00000655750.1, ENST00000549734.1, ENST00000666502.1, ENST00000657295.1, ENST00000658365.1, ENST00000658170.1, ENST00000662801.1, ENST00000664040.1, ENST00000668476.1, ENST00000668877.1, ENST00000667663.1	intron	0.324544	-0.393672	0.016	0.021	1	NO_DA	NP	4	239	0.733224	1.35823e-05	0.00723937	Peak_Pos	NO_DE	NO_DE	NO_DE	NO_DE	NO_DE	NO_DE	none	none	none	NO_DE	NO_DE	NO_DE	FALSE	FALSE	FALSE	FALSE	FALSE		0.508938	1.10021	2.2686	1.86869	1.71358
	VDR	KLF5	chr12-47943689-47943943	TAL.ATAC.peak.73887	chr12	47943688	47943943	none	VDR	promoter		ENST00000395324.6	promoter	0.212588	-0.624102	0.009	0.015	1	NO_DA	NO_NP	8	22	0.812881	1.38756e-06	0.000270574	TF_Pos	NO_DE	NO_DE	NO_DE	UP_aTAL	1.02897	1.04024e-58	none	none	none	NO_DE	NO_DE	NO_DE	FALSE	TRUE	TRUE	TRUE	FALSE		0.45839	8.0081	6.03046	13.2501	1.31892
	VDR	ZBTB14	chr12-47941860-47942963	TAL.ATAC.peak.73886	chr12	47941859	47942963	VDR	VDR	exon/intron		ENST00000395324.6	5UTR, exon, intron	0.157018	-0.331966	0.047	0.058	1	NO_DA	NO_NP	7	144	0.845455	0	0	TF_Pos	NO_DE	NO_DE	NO_DE	NO_DE	NO_DE	NO_DE	NO_DE	NO_DE	NO_DE	NO_DE	NO_DE	NO_DE	TRUE	TRUE	TRUE	TRUE	FALSE	ENH	0.215222	14.4506	2.43497	9.32849	0.941946
	VDR	KLF10	chr12-47904535-47905730	TAL.ATAC.peak.73885	chr12	47904534	47905730	none	VDR	promoter	cpg_island	ENST00000549336.6, ENST00000550325.5, ENST00000547065.1, ENST00000546653.5, ENST00000548664.1, ENST00000395324.6	promoter, 5UTR, exon, intron	0.11382	-0.174868	0.202	0.211	1	NO_DA	NO_NP	6	101	0.683761	0.000125559	0.00979359	TF_Pos	NO_DE	NO_DE	NO_DE	NO_DE	none	none	none	none	none	NO_DE	NO_DE	NO_DE	TRUE	TRUE	TRUE	TRUE	FALSE	ACT	0.0702393	59.8702	2.72493	12.7461	0.665433
	VDR	JUNB	chr12-47903920-47904125	TAL.ATAC.peak.73884	chr12	47903919	47904125	none	VDR	intron		ENST00000549336.6, ENST00000395324.6, ENST00000550325.5, ENST00000547065.1, ENST00000546653.5, ENST00000548664.1	intron	0.000264173	1.19518	0.036	0.015	1	NO_DA	NP	5	167	0.688139	7.27161e-05	0.00708982	TF_Pos	NO_DE	NO_DE	NO_DE	NO_DE	none	none	none	none	none	NO_DE	NO_DE	NO_DE	FALSE	TRUE	TRUE	TRUE	FALSE		NA	90.8137	2.21008	15.4974	0.71489
	VDR	MEF2B	chr12-47870070-47870765	TAL.ATAC.peak.73880	chr12	47870069	47870765	none	VDR	intron		ENST00000549336.6, ENST00000395324.6, ENST00000229022.9, ENST00000550325.5, ENST00000547065.1, ENST00000546653.5, ENST00000550314.5, ENST00000548664.1	intron	0.00528223	-1.15374	0.013	0.026	1	NO_DA	NP	1	33	0.744274	2.19615e-05	0.00285499	TF_Pos	NO_DE	NO_DE	NO_DE	NO_DE	NO_DE	NO_DE	none	none	none	NO_DE	NO_DE	NO_DE	FALSE	TRUE	TRUE	TRUE	FALSE		0.248501	3.4969	16.4021	16.174	0.4095
	C12orf40	TCF7L1	chr12-39619428-39620227	TAL.ATAC.peak.73582	chr12	39619427	39620227	none	ABCD2	promoter		ENST00000308666.4	promoter, 5UTR, exon	0.31525	-0.40091	0.016	0.021	1	NO_DA	NP	1	19	0.74026	0.000189296	0.00624677	TF_Pos	NO_DE	NO_DE	NO_DE	NO_DE	NO_DE	NO_DE	none	none	none	NO_DE	NO_DE	NO_DE	TRUE	TRUE	TRUE	TRUE	FALSE	ACT	0.0654623	136.901	2.84548	9.21655	0.578738
	OVCH1	ESRRB	chr12-29562135-29562404	TAL.ATAC.peak.73381	chr12	29562134	29562404	none	TMTC1	intron		ENST00000539277.6, ENST00000256062.9, ENST00000551659.5, ENST00000552618.5, ENST00000319685.12, ENST00000553189.5	intron	0.940221	0.058421	0.005	0.005	1	NO_DA	NO_NP	2	11	0.634668	0.000286139	0.00972871	TF_Pos	NO_DE	NO_DE	NO_DE	UP_CTAL	-1.72107	1.01448e-153	none	none	none	NO_DE	NO_DE	NO_DE	FALSE	TRUE	TRUE	TRUE	FALSE		0.395833	3.19209	14.8859	3.71741	1.35108
	ARNTL2	NR4A1	chr12-27343639-27343837	TAL.ATAC.peak.73336	chr12	27343638	27343837	none	ARNTL2	intron		ENST00000544915.5, ENST00000395901.6, ENST00000546179.5, ENST00000311001.9, ENST00000261178.9, ENST00000266503.9	intron	0.00029891	2.84198	0.009	0.001	1	NO_DA	NO_NP	8	172	0.726277	2.66281e-05	0.0057783	TF_Pos	NO_DE	NO_DE	NO_DE	NO_DE	none	none	none	none	none	NO_DE	NO_DE	NO_DE	FALSE	FALSE	FALSE	FALSE	FALSE		NA	1.00331	1.48622	0.980461	1.50791
	SOX5	RELB	chr12-23949519-23950977	TAL.ATAC.peak.73169	chr12	23949518	23950977	none	SOX5	promoter		ENST00000451604.7, ENST00000381381.6, ENST00000537393.5, ENST00000367206.7, ENST00000541847.5, ENST00000536850.1, ENST00000545921.5, ENST00000441133.2, ENST00000646273.1, ENST00000659413.1, ENST00000536729.2, ENST00000446891.7	promoter, 1to5kb, 5UTR, exon, intron	0.552676	-0.242913	0.016	0.019	1	NO_DA	NO_NP	1	50	0.722609	0.000102644	0.00821153	Peak_Pos	NO_DE	NO_DE	NO_DE	NO_DE	NO_DE	NO_DE	none	none	none	NO_DE	NO_DE	NO_DE	FALSE	TRUE	TRUE	FALSE	TRUE		0.186287	58.2269	9.28092	2.57276	6.94047
	SOX5	SOX9	chr12-23949519-23950977	TAL.ATAC.peak.73169	chr12	23949518	23950977	none	SOX5	promoter		ENST00000451604.7, ENST00000381381.6, ENST00000537393.5, ENST00000367206.7, ENST00000541847.5, ENST00000536850.1, ENST00000545921.5, ENST00000441133.2, ENST00000646273.1, ENST00000659413.1, ENST00000536729.2, ENST00000446891.7	promoter, 1to5kb, 5UTR, exon, intron	0.552676	-0.242913	0.016	0.019	1	NO_DA	NO_NP	1	5	0.677104	0.00027901	0.00744026	Peak_Pos	NO_DE	NO_DE	NO_DE	NO_DE	NO_DE	NO_DE	none	none	none	NO_DE	NO_DE	NO_DE	FALSE	TRUE	TRUE	FALSE	TRUE		0.186287	58.2269	9.28092	2.57276	6.94047
	SOX5	TBX2	chr12-23949519-23950977	TAL.ATAC.peak.73169	chr12	23949518	23950977	none	SOX5	promoter		ENST00000451604.7, ENST00000381381.6, ENST00000537393.5, ENST00000367206.7, ENST00000541847.5, ENST00000536850.1, ENST00000545921.5, ENST00000441133.2, ENST00000646273.1, ENST00000659413.1, ENST00000536729.2, ENST00000446891.7	promoter, 1to5kb, 5UTR, exon, intron	0.552676	-0.242913	0.016	0.019	1	NO_DA	NO_NP	1	26	0.694957	0.000164003	0.00656012	Peak_Pos	NO_DE	NO_DE	NO_DE	NO_DE	NO_DE	NO_DE	none	none	none	NO_DE	NO_DE	NO_DE	FALSE	TRUE	TRUE	FALSE	TRUE		0.186287	58.2269	9.28092	2.57276	6.94047
	GYS2	MAZ	chr12-21656923-21658151	TAL.ATAC.peak.73105	chr12	21656922	21658151	LDHB	LOC105369689	1to5kb	cpg_island	ENST00000541860.1	1to5kb	5.04479e-05	-0.511151	0.145	0.192	1	NO_DA	NO_NP	10	137	0.742377	9.27466e-06	0.00376551	Peak_Pos	NO_DE	NO_DE	NO_DE	NO_DE	NO_DE	NO_DE	UP_CTAL	-0.39307	3.29402e-18	NO_DE	NO_DE	NO_DE	FALSE	TRUE	TRUE	TRUE	FALSE		0.01	126.128	1.76326	20.1931	0.359596
	GYS2	MAZ	chr12-21656923-21658151	TAL.ATAC.peak.73105	chr12	21656922	21658151	LDHB	GYS2	promoter	cpg_island	ENST00000647960.1	promoter, 5UTR, exon, intron	5.04479e-05	-0.511151	0.145	0.192	1	NO_DA	NO_NP	10	137	0.742377	9.27466e-06	0.00376551	Peak_Pos	NO_DE	NO_DE	NO_DE	NO_DE	NO_DE	NO_DE	UP_CTAL	-0.39307	3.29402e-18	NO_DE	NO_DE	NO_DE	FALSE	TRUE	TRUE	TRUE	FALSE		0.01	126.128	1.76326	20.1931	0.359596
	GYS2	MAZ	chr12-21656923-21658151	TAL.ATAC.peak.73105	chr12	21656922	21658151	LDHB	LOC102724261	exon/intron	cpg_island	ENST00000535112.1	exon, intron	5.04479e-05	-0.511151	0.145	0.192	1	NO_DA	NO_NP	10	137	0.742377	9.27466e-06	0.00376551	Peak_Pos	NO_DE	NO_DE	NO_DE	NO_DE	NO_DE	NO_DE	UP_CTAL	-0.39307	3.29402e-18	NO_DE	NO_DE	NO_DE	FALSE	TRUE	TRUE	TRUE	FALSE		0.01	126.128	1.76326	20.1931	0.359596
	GYS2	MAZ	chr12-21656923-21658151	TAL.ATAC.peak.73105	chr12	21656922	21658151	LDHB	LDHB	promoter	cpg_island	ENST00000396076.5, ENST00000350669.5, ENST00000673047.2, ENST00000396075.5, ENST00000450584.5, ENST00000544151.1, ENST00000470280.1, ENST00000539782.1	promoter, 1to5kb, 5UTR, exon, intron	5.04479e-05	-0.511151	0.145	0.192	1	NO_DA	NO_NP	10	137	0.742377	9.27466e-06	0.00376551	Peak_Pos	NO_DE	NO_DE	NO_DE	NO_DE	NO_DE	NO_DE	UP_CTAL	-0.39307	3.29402e-18	UP_CTAL	-0.39307	3.29402e-18	FALSE	TRUE	TRUE	TRUE	FALSE		0.01	126.128	1.76326	20.1931	0.359596
	PIK3C2G	IRF7	chr12-18221878-18222262	TAL.ATAC.peak.72981	chr12	18221877	18222262	none	RERGL	intron		ENST00000541632.1	intron	0.0557328	-1.21812	0.005	0.012	1	NO_DA	NO_NP	2	17	0.840036	8.88012e-05	0.00470646	Peak_Pos	NO_DE	NO_DE	NO_DE	NO_DE	NO_DE	NO_DE	none	none	none	NO_DE	NO_DE	NO_DE	FALSE	TRUE	TRUE	FALSE	FALSE		NA	9.72759	16.5869	3.44386	1.22594
	PTPRO	TEAD4	chr12-15273944-15274988	TAL.ATAC.peak.72931	chr12	15273943	15274988	none	LOC105369673	intron		ENST00000393736.3	intron	0.270751	-0.367373	0.023	0.029	1	NO_DA	NO_NP	3	87	0.803846	3.13837e-06	0.000266761	Peak_Pos	NO_DE	NO_DE	NO_DE	UP_aTAL	0.436323	1.11802e-13	none	none	none	NO_DE	NO_DE	NO_DE	FALSE	FALSE	FALSE	FALSE	FALSE		0.553248	1.8287	4.71185	2.75085	1.11541
	MGP	LMX1B	chr12-14846897-14847190	TAL.ATAC.peak.72895	chr12	14846896	14847190	none	C12orf60	intron		ENST00000533472.1, ENST00000648334.1, ENST00000527783.1	intron	0.24756	-0.470551	0.015	0.021	1	NO_DA	NP	6	177	0.780057	2.61765e-06	0.00119888	Peak_Pos	NO_DE	NO_DE	NO_DE	NO_DE	NO_DE	NO_DE	none	none	none	UP_CTAL	-0.255189	3.31157e-07	FALSE	TRUE	TRUE	TRUE	FALSE		0.538462	3.12507	19.3312	10.1885	0.617678
	MGP	LMX1B	chr12-14846897-14847190	TAL.ATAC.peak.72895	chr12	14846896	14847190	none	ART4	1to5kb		ENST00000228936.6, ENST00000430129.6, ENST00000544616.5, ENST00000420600.1	1to5kb	0.24756	-0.470551	0.015	0.021	1	NO_DA	NP	6	177	0.780057	2.61765e-06	0.00119888	Peak_Pos	NO_DE	NO_DE	NO_DE	NO_DE	NO_DE	NO_DE	none	none	none	NO_DE	NO_DE	NO_DE	FALSE	TRUE	TRUE	TRUE	FALSE		0.538462	3.12507	19.3312	10.1885	0.617678
	APOLD1	ZNF384	chr12-12737084-12737311	TAL.ATAC.peak.72776	chr12	12737083	12737311	none	APOLD1	intron		ENST00000540583.5, ENST00000326765.10, ENST00000588943.1	intron	0.00357317	1.23837	0.021	0.009	1	NO_DA	NP	10	142	0.868132	7.56921e-06	0.00411765	Peak_Pos	NO_DE	NO_DE	NO_DE	NO_DE	NO_DE	NO_DE	none	none	none	NO_DE	NO_DE	NO_DE	FALSE	TRUE	FALSE	TRUE	FALSE		NA	16.9379	4.98753	2.2279	0.404624
	APOLD1	ZNF384	chr12-12737084-12737311	TAL.ATAC.peak.72776	chr12	12737083	12737311	none	DDX47	intron		ENST00000534843.1	intron	0.00357317	1.23837	0.021	0.009	1	NO_DA	NP	10	142	0.868132	7.56921e-06	0.00411765	Peak_Pos	NO_DE	NO_DE	NO_DE	NO_DE	NO_DE	NO_DE	none	none	none	NO_DE	NO_DE	NO_DE	FALSE	TRUE	FALSE	TRUE	FALSE		NA	16.9379	4.98753	2.2279	0.404624
	A2M	CREM	chr12-9064088-9065522	TAL.ATAC.peak.72630	chr12	9064087	9065522	none	LINC00612	promoter	cpg_island	ENST00000538094.2, ENST00000675544.1	promoter, exon, intron	0.612068	-0.0531366	0.219	0.22	1	NO_DA	NO_NP	2	95	0.788177	2.39018e-06	0.000203165	Peak_Pos	NO_DE	NO_DE	NO_DE	NO_DE	none	none	none	none	none	NO_DE	NO_DE	NO_DE	TRUE	TRUE	TRUE	TRUE	FALSE	ACT	0.240937	61.4135	1.85829	22.5837	0.366106
	A2M	CREM	chr12-9064088-9065522	TAL.ATAC.peak.72630	chr12	9064087	9065522	none	A2M-AS1	promoter	cpg_island	ENST00000667950.1, ENST00000670582.1, ENST00000499762.2, ENST00000648157.1	promoter, 1to5kb, exon, intron	0.612068	-0.0531366	0.219	0.22	1	NO_DA	NO_NP	2	95	0.788177	2.39018e-06	0.000203165	Peak_Pos	NO_DE	NO_DE	NO_DE	NO_DE	none	none	none	none	none	NO_DE	NO_DE	NO_DE	TRUE	TRUE	TRUE	TRUE	FALSE	ACT	0.240937	61.4135	1.85829	22.5837	0.366106
	A2M	TEAD4	chr12-9064088-9065522	TAL.ATAC.peak.72630	chr12	9064087	9065522	none	A2M-AS1	promoter	cpg_island	ENST00000667950.1, ENST00000670582.1, ENST00000499762.2, ENST00000648157.1	promoter, 1to5kb, exon, intron	0.612068	-0.0531366	0.219	0.22	1	NO_DA	NO_NP	2	92	0.702244	4.9397e-05	0.00209937	Peak_Pos	NO_DE	NO_DE	NO_DE	UP_aTAL	0.436323	1.11802e-13	none	none	none	NO_DE	NO_DE	NO_DE	TRUE	TRUE	TRUE	TRUE	FALSE	ACT	0.240937	61.4135	1.85829	22.5837	0.366106
	A2M	TEAD4	chr12-9064088-9065522	TAL.ATAC.peak.72630	chr12	9064087	9065522	none	LINC00612	promoter	cpg_island	ENST00000538094.2, ENST00000675544.1	promoter, exon, intron	0.612068	-0.0531366	0.219	0.22	1	NO_DA	NO_NP	2	92	0.702244	4.9397e-05	0.00209937	Peak_Pos	NO_DE	NO_DE	NO_DE	UP_aTAL	0.436323	1.11802e-13	none	none	none	NO_DE	NO_DE	NO_DE	TRUE	TRUE	TRUE	TRUE	FALSE	ACT	0.240937	61.4135	1.85829	22.5837	0.366106
	ENO2	PBX3	chr12-6880432-6880988	TAL.ATAC.peak.72530	chr12	6880431	6880988	LRRC23	RPL13P5	1to5kb		ENST00000441655.2	1to5kb	1.53773e-06	1.29003	0.055	0.022	0.171279	NO_DA	NO_NP	10	144	0.767439	2.99549e-06	0.00262704	TF_Pos	NO_DE	NO_DE	NO_DE	UP_CTAL	-0.494317	1.10255e-13	NO_DE	NO_DE	NO_DE	NO_DE	NO_DE	NO_DE	TRUE	TRUE	TRUE	TRUE	FALSE	ENH	0.460309	5.7322	3.53452	10.4108	0.205047
	ENO2	PBX3	chr12-6880432-6880988	TAL.ATAC.peak.72530	chr12	6880431	6880988	LRRC23	LOC105369632	intron		ENST00000437851.1	intron	1.53773e-06	1.29003	0.055	0.022	0.171279	NO_DA	NO_NP	10	144	0.767439	2.99549e-06	0.00262704	TF_Pos	NO_DE	NO_DE	NO_DE	UP_CTAL	-0.494317	1.10255e-13	NO_DE	NO_DE	NO_DE	NO_DE	NO_DE	NO_DE	TRUE	TRUE	TRUE	TRUE	FALSE	ENH	0.460309	5.7322	3.53452	10.4108	0.205047
	ENO2	PBX3	chr12-6880432-6880988	TAL.ATAC.peak.72530	chr12	6880431	6880988	LRRC23	SPSB2	intron		ENST00000432205.5	intron	1.53773e-06	1.29003	0.055	0.022	0.171279	NO_DA	NO_NP	10	144	0.767439	2.99549e-06	0.00262704	TF_Pos	NO_DE	NO_DE	NO_DE	UP_CTAL	-0.494317	1.10255e-13	NO_DE	NO_DE	NO_DE	NO_DE	NO_DE	NO_DE	TRUE	TRUE	TRUE	TRUE	FALSE	ENH	0.460309	5.7322	3.53452	10.4108	0.205047
	ENO2	PBX3	chr12-6880432-6880988	TAL.ATAC.peak.72530	chr12	6880431	6880988	LRRC23	LRRC23	intron		ENST00000433346.5, ENST00000449039.5	intron	1.53773e-06	1.29003	0.055	0.022	0.171279	NO_DA	NO_NP	10	144	0.767439	2.99549e-06	0.00262704	TF_Pos	NO_DE	NO_DE	NO_DE	UP_CTAL	-0.494317	1.10255e-13	NO_DE	NO_DE	NO_DE	NO_DE	NO_DE	NO_DE	TRUE	TRUE	TRUE	TRUE	FALSE	ENH	0.460309	5.7322	3.53452	10.4108	0.205047
	ENO2	PBX3	chr12-6880432-6880988	TAL.ATAC.peak.72530	chr12	6880431	6880988	LRRC23	DSTNP2	1to5kb		ENST00000602547.1	1to5kb	1.53773e-06	1.29003	0.055	0.022	0.171279	NO_DA	NO_NP	10	144	0.767439	2.99549e-06	0.00262704	TF_Pos	NO_DE	NO_DE	NO_DE	UP_CTAL	-0.494317	1.10255e-13	NO_DE	NO_DE	NO_DE	NO_DE	NO_DE	NO_DE	TRUE	TRUE	TRUE	TRUE	FALSE	ENH	0.460309	5.7322	3.53452	10.4108	0.205047
	PRMT8	TEAD1	chr12-3436729-3436993	TAL.ATAC.peak.72369	chr12	3436728	3436993	none	PRMT8	intron		ENST00000452611.6	intron	0.249361	-0.659841	0.008	0.011	1	NO_DA	NO_NP	14	213	0.755974	1.23906e-05	0.00429954	TF_Pos	NO_DE	NO_DE	NO_DE	UP_aTAL	1.40524	1.60587e-70	none	none	none	NO_DE	NO_DE	NO_DE	FALSE	FALSE	FALSE	FALSE	FALSE		0.406774	1.02048	2.92064	1.05067	1.06148
	PRMT8	KLF5	chr12-3365489-3366340	TAL.ATAC.peak.72363	chr12	3365488	3366340	none	LOC100128253	promoter	cpg_island	ENST00000636557.1, ENST00000637529.1	promoter, exon, intron	0.207894	-0.334612	0.038	0.045	1	NO_DA	NO_NP	8	26	0.750435	3.82715e-05	0.00664011	TF_Pos	NO_DE	NO_DE	NO_DE	UP_aTAL	1.02897	1.04024e-58	none	none	none	NO_DE	NO_DE	NO_DE	TRUE	TRUE	FALSE	FALSE	TRUE	REP	0.119533	5.38785	1.44075	1.88397	2.75903
	PRMT8	KLF5	chr12-3365489-3366340	TAL.ATAC.peak.72363	chr12	3365488	3366340	none	LINC02417	1to5kb	cpg_island	ENST00000542449.1	1to5kb	0.207894	-0.334612	0.038	0.045	1	NO_DA	NO_NP	8	26	0.750435	3.82715e-05	0.00664011	TF_Pos	NO_DE	NO_DE	NO_DE	UP_aTAL	1.02897	1.04024e-58	none	none	none	NO_DE	NO_DE	NO_DE	TRUE	TRUE	FALSE	FALSE	TRUE		0.119533	5.38785	1.44075	1.88397	2.75903
	PRMT8	MTF1	chr12-3365489-3366340	TAL.ATAC.peak.72363	chr12	3365488	3366340	none	LOC100128253	promoter	cpg_island	ENST00000636557.1, ENST00000637529.1	promoter, exon, intron	0.207894	-0.334612	0.038	0.045	1	NO_DA	NO_NP	8	79	0.68716	5.36391e-05	0.00620426	TF_Pos	NO_DE	NO_DE	NO_DE	NO_DE	NO_DE	NO_DE	none	none	none	NO_DE	NO_DE	NO_DE	TRUE	TRUE	FALSE	FALSE	TRUE	REP	0.119533	5.38785	1.44075	1.88397	2.75903
	PRMT8	MTF1	chr12-3365489-3366340	TAL.ATAC.peak.72363	chr12	3365488	3366340	none	LINC02417	1to5kb	cpg_island	ENST00000542449.1	1to5kb	0.207894	-0.334612	0.038	0.045	1	NO_DA	NO_NP	8	79	0.68716	5.36391e-05	0.00620426	TF_Pos	NO_DE	NO_DE	NO_DE	NO_DE	NO_DE	NO_DE	none	none	none	NO_DE	NO_DE	NO_DE	TRUE	TRUE	FALSE	FALSE	TRUE		0.119533	5.38785	1.44075	1.88397	2.75903
	PRMT8	FOXP2	chr12-3299921-3300759	TAL.ATAC.peak.72357	chr12	3299920	3300759	TSPAN9	LOC100128253	promoter		ENST00000505276.2, ENST00000636557.1, ENST00000637529.1, ENST00000635814.1	promoter, exon, intron	5.3484e-21	1.72351	0.127	0.038	5.95726e-16	UP_aTAL	NO_NP	2	23	0.737552	3.91459e-05	0.00745729	Peak_Pos	NO_DE	NO_DE	NO_DE	NO_DE	none	none	UP_CTAL	-0.0649527	0.000821596	NO_DE	NO_DE	NO_DE	FALSE	FALSE	FALSE	FALSE	FALSE		0.100817	4.75336	4.03713	4.45898	0.90971
	PRMT8	FOXP2	chr12-3299921-3300759	TAL.ATAC.peak.72357	chr12	3299920	3300759	TSPAN9	LINC02827	promoter		ENST00000662026.1	promoter, exon	5.3484e-21	1.72351	0.127	0.038	5.95726e-16	UP_aTAL	NO_NP	2	23	0.737552	3.91459e-05	0.00745729	Peak_Pos	NO_DE	NO_DE	NO_DE	NO_DE	none	none	UP_CTAL	-0.0649527	0.000821596	NO_DE	NO_DE	NO_DE	FALSE	FALSE	FALSE	FALSE	FALSE		0.100817	4.75336	4.03713	4.45898	0.90971
	PRMT8	TCF4	chr12-3299921-3300759	TAL.ATAC.peak.72357	chr12	3299920	3300759	TSPAN9	LINC02827	promoter		ENST00000662026.1	promoter, exon	5.3484e-21	1.72351	0.127	0.038	5.95726e-16	UP_aTAL	NO_NP	2	211	0.809306	1.67848e-06	0.000639502	Peak_Pos	NO_DE	NO_DE	NO_DE	NO_DE	NO_DE	NO_DE	UP_CTAL	-0.0649527	0.000821596	NO_DE	NO_DE	NO_DE	FALSE	FALSE	FALSE	FALSE	FALSE		0.100817	4.75336	4.03713	4.45898	0.90971
	PRMT8	TCF4	chr12-3299921-3300759	TAL.ATAC.peak.72357	chr12	3299920	3300759	TSPAN9	LOC100128253	promoter		ENST00000505276.2, ENST00000636557.1, ENST00000637529.1, ENST00000635814.1	promoter, exon, intron	5.3484e-21	1.72351	0.127	0.038	5.95726e-16	UP_aTAL	NO_NP	2	211	0.809306	1.67848e-06	0.000639502	Peak_Pos	NO_DE	NO_DE	NO_DE	NO_DE	NO_DE	NO_DE	UP_CTAL	-0.0649527	0.000821596	NO_DE	NO_DE	NO_DE	FALSE	FALSE	FALSE	FALSE	FALSE		0.100817	4.75336	4.03713	4.45898	0.90971
	NRGN	MLX	chr11-124768849-124769302	TAL.ATAC.peak.71648	chr11	124768848	124769302	none	MSANTD2	intron		ENST00000374979.8, ENST00000239614.8, ENST00000674284.1, ENST00000526629.1, ENST00000650095.1, ENST00000524950.1, ENST00000533514.1, ENST00000527140.1	intron	0.138914	-0.644029	0.013	0.019	1	NO_DA	NO_NP	10	44	0.769631	4.3038e-06	0.00235418	TF_Pos	NO_DE	NO_DE	NO_DE	NO_DE	NO_DE	NO_DE	none	none	none	UP_CTAL	-0.425586	2.89958e-13	TRUE	TRUE	TRUE	TRUE	FALSE	ENH	0.40281	12.0234	17.7847	9.97822	0.209215
	GRIK4	EBF1	chr11-120546583-120546897	TAL.ATAC.peak.71497	chr11	120546582	120546897	none	GRIK4	intron		ENST00000638419.1, ENST00000527524.8	intron	1.42897e-11	2.22409	0.046	0.01	1.59164e-06	UP_aTAL	NP	7	228	0.855224	6.09912e-06	0.00133266	Peak_Pos	NO_DE	NO_DE	NO_DE	NO_DE	NO_DE	NO_DE	none	none	none	NO_DE	NO_DE	NO_DE	FALSE	FALSE	FALSE	FALSE	TRUE		0.641711	0.240874	2.45158	1.99356	3.30091
	GRIK4	MAZ	chr11-120546583-120546897	TAL.ATAC.peak.71497	chr11	120546582	120546897	none	GRIK4	intron		ENST00000638419.1, ENST00000527524.8	intron	1.42897e-11	2.22409	0.046	0.01	1.59164e-06	UP_aTAL	NP	7	163	0.727662	1.70001e-05	0.00615404	TF_Pos	NO_DE	NO_DE	NO_DE	NO_DE	NO_DE	NO_DE	none	none	none	NO_DE	NO_DE	NO_DE	FALSE	FALSE	FALSE	FALSE	TRUE		0.641711	0.240874	2.45158	1.99356	3.30091
	GRIK4	IKZF1	chr11-120510935-120511825	TAL.ATAC.peak.71496	chr11	120510934	120511825	none	GRIK4	promoter	cpg_island	ENST00000638419.1, ENST00000527524.8, ENST00000375081.3	promoter, 5UTR, exon	0.275327	0.273797	0.047	0.039	1	NO_DA	NO_NP	6	158	0.750228	4.28581e-06	0.0018729	Peak_Pos	NO_DE	NO_DE	NO_DE	NO_DE	NO_DE	NO_DE	none	none	none	NO_DE	NO_DE	NO_DE	TRUE	FALSE	FALSE	FALSE	TRUE	REP	0.0849457	1.85545	0.557812	0.891152	1.47854
	HSPA6	ZNF16	chr1-161612119-161612905	TAL.ATAC.peak.7045	chr1	161612118	161612905	RP11-25K21.6	none	intergenic	cpg_island	none	intergenic	0.00165731	0.599988	0.09	0.057	1	NO_DA	NO_NP	8	105	0.650136	0.000324187	0.00570569	TF_Pos	NO_DE	NO_DE	NO_DE	NO_DE	NO_DE	NO_DE	NO_DE	NO_DE	NO_DE	none	none	none	TRUE	TRUE	FALSE	TRUE	FALSE		0.0429537	95.166	2.75487	8.87215	1.04445
	HSPA6	CEBPG	chr1-161539821-161540402	TAL.ATAC.peak.7043	chr1	161539820	161540402	none	FCGR2A	intron		ENST00000537821.2	intron	0.0267902	0.929578	0.021	0.011	1	NO_DA	NP	6	53	0.624651	0.000496026	0.00727505	TF_Pos	NO_DE	NO_DE	NO_DE	NO_DE	NO_DE	NO_DE	none	none	none	NO_DE	NO_DE	NO_DE	TRUE	TRUE	FALSE	FALSE	FALSE		0.213417	18.9613	2.97734	1.43322	1.75229
	HSPA6	FOSL2	chr1-161539821-161540402	TAL.ATAC.peak.7043	chr1	161539820	161540402	none	FCGR2A	intron		ENST00000537821.2	intron	0.0267902	0.929578	0.021	0.011	1	NO_DA	NP	6	11	0.648849	0.000251162	0.00552556	TF_Pos	NO_DE	NO_DE	NO_DE	UP_aTAL	0.477451	0.00371687	none	none	none	NO_DE	NO_DE	NO_DE	TRUE	TRUE	FALSE	FALSE	FALSE		0.213417	18.9613	2.97734	1.43322	1.75229
	HSPA6	BACH1	chr1-161530021-161531283	TAL.ATAC.peak.7041	chr1	161530020	161531283	RP11-25K21.6	FCGR2A	intron	cpg_island	ENST00000537821.2	intron	0.0121823	0.418683	0.11	0.079	1	NO_DA	NO_NP	4	99	0.663975	0.000295633	0.00578127	TF_Pos	NO_DE	NO_DE	NO_DE	UP_aTAL	0.793391	3.31805e-14	NO_DE	NO_DE	NO_DE	NO_DE	NO_DE	NO_DE	TRUE	TRUE	TRUE	TRUE	FALSE	ENH	0.172414	49.9742	2.11914	5.12417	0.676828
	HSPA6	GRHL2	chr1-161530021-161531283	TAL.ATAC.peak.7041	chr1	161530020	161531283	RP11-25K21.6	FCGR2A	intron	cpg_island	ENST00000537821.2	intron	0.0121823	0.418683	0.11	0.079	1	NO_DA	NO_NP	4	118	0.682724	8.72202e-05	0.00383769	TF_Pos	NO_DE	NO_DE	NO_DE	UP_CTAL	-0.146533	1.49382e-06	NO_DE	NO_DE	NO_DE	NO_DE	NO_DE	NO_DE	TRUE	TRUE	TRUE	TRUE	FALSE	ENH	0.172414	49.9742	2.11914	5.12417	0.676828
	HSPA6	HSF2	chr1-161530021-161531283	TAL.ATAC.peak.7041	chr1	161530020	161531283	RP11-25K21.6	FCGR2A	intron	cpg_island	ENST00000537821.2	intron	0.0121823	0.418683	0.11	0.079	1	NO_DA	NO_NP	4	45	0.754606	1.31162e-05	0.00230845	TF_Pos	NO_DE	NO_DE	NO_DE	NO_DE	NO_DE	NO_DE	NO_DE	NO_DE	NO_DE	NO_DE	NO_DE	NO_DE	TRUE	TRUE	TRUE	TRUE	FALSE	ENH	0.172414	49.9742	2.11914	5.12417	0.676828
	HSPA6	IRF2	chr1-161530021-161531283	TAL.ATAC.peak.7041	chr1	161530020	161531283	RP11-25K21.6	FCGR2A	intron	cpg_island	ENST00000537821.2	intron	0.0121823	0.418683	0.11	0.079	1	NO_DA	NO_NP	4	2	0.643427	0.000221123	0.00555966	TF_Pos	NO_DE	NO_DE	NO_DE	NO_DE	none	none	NO_DE	NO_DE	NO_DE	NO_DE	NO_DE	NO_DE	TRUE	TRUE	TRUE	TRUE	FALSE	ENH	0.172414	49.9742	2.11914	5.12417	0.676828
	HSPA6	MAFK	chr1-161530021-161531283	TAL.ATAC.peak.7041	chr1	161530020	161531283	RP11-25K21.6	FCGR2A	intron	cpg_island	ENST00000537821.2	intron	0.0121823	0.418683	0.11	0.079	1	NO_DA	NO_NP	4	126	0.684755	0.000113941	0.00401074	TF_Pos	NO_DE	NO_DE	NO_DE	NO_DE	NO_DE	NO_DE	NO_DE	NO_DE	NO_DE	NO_DE	NO_DE	NO_DE	TRUE	TRUE	TRUE	TRUE	FALSE	ENH	0.172414	49.9742	2.11914	5.12417	0.676828
	HSPA6	SP3	chr1-161530021-161531283	TAL.ATAC.peak.7041	chr1	161530020	161531283	RP11-25K21.6	FCGR2A	intron	cpg_island	ENST00000537821.2	intron	0.0121823	0.418683	0.11	0.079	1	NO_DA	NO_NP	4	97	0.6397	0.000327068	0.00523308	TF_Pos	NO_DE	NO_DE	NO_DE	UP_CTAL	-0.167512	0.0373841	NO_DE	NO_DE	NO_DE	NO_DE	NO_DE	NO_DE	TRUE	TRUE	TRUE	TRUE	FALSE	ENH	0.172414	49.9742	2.11914	5.12417	0.676828
	HSPA6	SP4	chr1-161530021-161531283	TAL.ATAC.peak.7041	chr1	161530020	161531283	RP11-25K21.6	FCGR2A	intron	cpg_island	ENST00000537821.2	intron	0.0121823	0.418683	0.11	0.079	1	NO_DA	NO_NP	4	32	0.643946	0.000217717	0.00638636	TF_Pos	NO_DE	NO_DE	NO_DE	UP_CTAL	-0.170353	0.00432618	NO_DE	NO_DE	NO_DE	NO_DE	NO_DE	NO_DE	TRUE	TRUE	TRUE	TRUE	FALSE	ENH	0.172414	49.9742	2.11914	5.12417	0.676828
	HSPA6	ZNF136	chr1-161530021-161531283	TAL.ATAC.peak.7041	chr1	161530020	161531283	RP11-25K21.6	FCGR2A	intron	cpg_island	ENST00000537821.2	intron	0.0121823	0.418683	0.11	0.079	1	NO_DA	NO_NP	4	89	0.712183	4.48427e-05	0.00394616	TF_Pos	NO_DE	NO_DE	NO_DE	NO_DE	NO_DE	NO_DE	NO_DE	NO_DE	NO_DE	NO_DE	NO_DE	NO_DE	TRUE	TRUE	TRUE	TRUE	FALSE	ENH	0.172414	49.9742	2.11914	5.12417	0.676828
	HSPA6	HSF4	chr1-161523558-161524548	TAL.ATAC.peak.7040	chr1	161523557	161524548	FCGR2A	FCGR2A	exon/intron	cpg_island	ENST00000467525.5, ENST00000537821.2	exon, intron, 3UTR	6.18095e-15	1.11299	0.17	0.08	6.88459e-10	UP_aTAL	NO_NP	3	46	0.704459	8.46497e-05	0.00496611	TF_Pos	NO_DE	NO_DE	NO_DE	NO_DE	NO_DE	NO_DE	NO_DE	NO_DE	NO_DE	NO_DE	NO_DE	NO_DE	TRUE	TRUE	FALSE	TRUE	FALSE		0.132265	55.505	0.85548	6.49639	0.348805
	HSPA6	HSF4	chr1-161523558-161524548	TAL.ATAC.peak.7040	chr1	161523557	161524548	FCGR2A	HSPA6	promoter	cpg_island	ENST00000309758.6	promoter, 5UTR, exon	6.18095e-15	1.11299	0.17	0.08	6.88459e-10	UP_aTAL	NO_NP	3	46	0.704459	8.46497e-05	0.00496611	TF_Pos	NO_DE	NO_DE	NO_DE	NO_DE	NO_DE	NO_DE	NO_DE	NO_DE	NO_DE	NO_DE	NO_DE	NO_DE	TRUE	TRUE	FALSE	TRUE	FALSE		0.132265	55.505	0.85548	6.49639	0.348805
	ADAMTS4	ERG	chr1-161209722-161210127	TAL.ATAC.peak.7024	chr1	161209721	161210127	none	NDUFS2	exon/intron		ENST00000492153.1, ENST00000677550.1, ENST00000676600.1, ENST00000676653.1, ENST00000678507.1, ENST00000677383.1, ENST00000677579.1, ENST00000679064.1, ENST00000678793.1, ENST00000679215.1, ENST00000677178.1, ENST00000678052.1, ENST00000677138.1, ENST00000677457.1, ENST00000677613.1, ENST00000676535.1, ENST00000677231.1, ENST00000677547.1, ENST00000677925.1, ENST00000678613.1, ENST00000679282.1, ENST00000677081.1, ENST00000677350.1, ENST00000678605.1, ENST00000677809.1, ENST00000678911.1, ENST00000678966.1, ENST00000677807.1, ENST00000677846.1, ENST00000678492.1, ENST00000679176.1, ENST00000367993.7, ENST00000676991.1, ENST00000678130.1, ENST00000496553.6, ENST00000467295.6, ENST00000392179.5, ENST00000678511.1, ENST00000677453.1, ENST00000677736.1, ENST00000678328.1, ENST00000676583.1, ENST00000493849.6, ENST00000677657.1, ENST00000676726.1, ENST00000677495.1, ENST00000677916.1, ENST00000678484.1, ENST00000679239.1, ENST00000677050.1, ENST00000676871.1, ENST00000677653.1, ENST00000678783.1, ENST00000678850.1, ENST00000677577.1, ENST00000678982.1, ENST00000677063.1, ENST00000677045.1, ENST00000679218.1, ENST00000677837.1, ENST00000679169.1, ENST00000678880.1, ENST00000677745.1, ENST00000480762.6, ENST00000677089.1, ENST00000677358.1, ENST00000678532.1, ENST00000677643.1, ENST00000678648.1, ENST00000677336.1, ENST00000677471.1, ENST00000677948.1, ENST00000678068.1, ENST00000676972.1, ENST00000678559.1, ENST00000676795.1, ENST00000478866.5, ENST00000677103.1, ENST00000679142.1, ENST00000676770.1, ENST00000677033.1, ENST00000679071.1, ENST00000678356.1, ENST00000473321.1, ENST00000465923.6, ENST00000483804.6, ENST00000468828.6	1to5kb, exon, intron, 3UTR	0.887405	0.0484331	0.026	0.023	1	NO_DA	NO_NP	10	73	0.825283	2.12411e-07	0.000115764	Peak_Pos	NO_DE	NO_DE	NO_DE	NO_DE	NO_DE	NO_DE	none	none	none	NO_DE	NO_DE	NO_DE	FALSE	FALSE	FALSE	TRUE	FALSE		0.192925	1.76403	2.10597	7.40867	0.238631
	SERPINH1	MAFF	chr11-75577299-75577607	TAL.ATAC.peak.69807	chr11	75577298	75577607	none	none	intergenic		none	intergenic	0.00190266	0.986038	0.035	0.018	1	NO_DA	NP	8	208	0.827075	1.9678e-06	0.000737927	Peak_Pos	NO_DE	NO_DE	NO_DE	NO_DE	NO_DE	NO_DE	none	none	none	none	none	none	FALSE	FALSE	TRUE	TRUE	FALSE		0.258065	0.50212	3.8403	4.96244	0.0344818
	RELT	ATF4	chr11-73350864-73351500	TAL.ATAC.peak.69687	chr11	73350863	73351500	none	ARHGEF17	intron		ENST00000537198.1, ENST00000263674.4, ENST00000643371.1, ENST00000536170.1	1to5kb, intron	0.334817	-0.431632	0.012	0.017	1	NO_DA	NO_NP	13	221	0.811478	8.02869e-06	0.00525077	Peak_Pos	NO_DE	NO_DE	NO_DE	NO_DE	none	none	none	none	none	NO_DE	none	none	FALSE	FALSE	FALSE	TRUE	FALSE		0.405313	1.13043	1.97523	4.23756	0.317202
	MYEOV	ERG	chr11-69297187-69297723	TAL.ATAC.peak.69425	chr11	69297186	69297723	MYEOV	MYEOV	exon/intron		ENST00000308946.3, ENST00000441339.3, ENST00000535407.1, ENST00000535653.1, ENST00000544008.1	exon, intron, 3UTR	4.46025e-30	2.25093	0.123	0.026	4.968e-25	UP_aTAL	NO_NP	7	64	0.78835	2.1875e-05	0.00393749	TF_Pos	NO_DE	NO_DE	NO_DE	NO_DE	NO_DE	NO_DE	NO_DE	NO_DE	NO_DE	NO_DE	NO_DE	NO_DE	FALSE	TRUE	FALSE	TRUE	FALSE		0.0645161	3.89239	3.58619	6.15138	1.05261
	MYEOV	FOS	chr11-69297187-69297723	TAL.ATAC.peak.69425	chr11	69297186	69297723	MYEOV	MYEOV	exon/intron		ENST00000308946.3, ENST00000441339.3, ENST00000535407.1, ENST00000535653.1, ENST00000544008.1	exon, intron, 3UTR	4.46025e-30	2.25093	0.123	0.026	4.968e-25	UP_aTAL	NO_NP	7	14	0.729355	1.06722e-05	0.00384201	TF_Pos	NO_DE	NO_DE	NO_DE	NO_DE	none	none	NO_DE	NO_DE	NO_DE	NO_DE	NO_DE	NO_DE	FALSE	TRUE	FALSE	TRUE	FALSE		0.0645161	3.89239	3.58619	6.15138	1.05261
	MYEOV	ZNF652	chr11-69297187-69297723	TAL.ATAC.peak.69425	chr11	69297186	69297723	MYEOV	MYEOV	exon/intron		ENST00000308946.3, ENST00000441339.3, ENST00000535407.1, ENST00000535653.1, ENST00000544008.1	exon, intron, 3UTR	4.46025e-30	2.25093	0.123	0.026	4.968e-25	UP_aTAL	NO_NP	7	188	0.700558	4.7214e-05	0.00566568	TF_Pos	NO_DE	NO_DE	NO_DE	NO_DE	none	none	NO_DE	NO_DE	NO_DE	NO_DE	NO_DE	NO_DE	FALSE	TRUE	FALSE	TRUE	FALSE		0.0645161	3.89239	3.58619	6.15138	1.05261
	CLCF1	KLF6	chr11-67463902-67465026	TAL.ATAC.peak.69283	chr11	67463901	67465026	none	AIP	1to5kb	cpg_island	ENST00000682699.1	1to5kb	0.108586	0.181096	0.206	0.177	1	NO_DA	NO_NP	19	183	0.690033	4.84634e-05	0.00694411	Peak_Pos	NO_DE	NO_DE	NO_DE	UP_aTAL	1.15087	6.13992e-46	none	none	none	NO_DE	NO_DE	NO_DE	TRUE	TRUE	FALSE	TRUE	FALSE		0.37699	12.6923	1.63961	12.0928	0.354074
	CLCF1	KLF6	chr11-67463902-67465026	TAL.ATAC.peak.69283	chr11	67463901	67465026	none	TMEM134	exon/intron	cpg_island	ENST00000308022.7, ENST00000545682.5, ENST00000543661.1, ENST00000535813.5, ENST00000393877.3, ENST00000535175.5, ENST00000541059.5, ENST00000536020.5, ENST00000537601.5	exon, intron, 3UTR	0.108586	0.181096	0.206	0.177	1	NO_DA	NO_NP	19	183	0.690033	4.84634e-05	0.00694411	Peak_Pos	NO_DE	NO_DE	NO_DE	UP_aTAL	1.15087	6.13992e-46	none	none	none	NO_DE	NO_DE	NO_DE	TRUE	TRUE	FALSE	TRUE	FALSE		0.37699	12.6923	1.63961	12.0928	0.354074
	CLCF1	KLF16	chr11-67442865-67443927	TAL.ATAC.peak.69282	chr11	67442864	67443927	none	CORO1B	promoter	cpg_island	ENST00000341356.10, ENST00000616321.4, ENST00000393893.5, ENST00000537042.5, ENST00000627576.2, ENST00000453768.6, ENST00000545736.2, ENST00000545016.2, ENST00000539724.1, ENST00000539970.1	promoter, 1to5kb, 5UTR, exon, intron	0.435541	-0.114424	0.12	0.126	1	NO_DA	NO_NP	18	83	0.697789	5.20829e-05	0.00652989	Peak_Pos	NO_DE	NO_DE	NO_DE	NO_DE	NO_DE	NO_DE	none	none	none	NO_DE	NO_DE	NO_DE	TRUE	TRUE	FALSE	TRUE	FALSE		0.104777	37.0284	0.677646	10.471	0.136295
	CLCF1	FOSL1	chr11-67377219-67377658	TAL.ATAC.peak.69274	chr11	67377218	67377658	RAD9A	POLD4	1to5kb		ENST00000543494.1	1to5kb	1.91117e-05	0.950018	0.072	0.037	1	NO_DA	NO_NP	10	261	0.723036	1.38429e-05	0.00694219	Peak_Pos	NO_DE	NO_DE	NO_DE	NO_DE	NO_DE	NO_DE	UP_CTAL	-0.175295	0.00977678	NO_DE	NO_DE	NO_DE	FALSE	FALSE	TRUE	TRUE	FALSE		0.49749	2.88457	5.60748	8.8389	0.354825
	CLCF1	FOSL1	chr11-67377219-67377658	TAL.ATAC.peak.69274	chr11	67377218	67377658	RAD9A	CLCF1	1to5kb		ENST00000312438.8, ENST00000533438.1	1to5kb	1.91117e-05	0.950018	0.072	0.037	1	NO_DA	NO_NP	10	261	0.723036	1.38429e-05	0.00694219	Peak_Pos	NO_DE	NO_DE	NO_DE	NO_DE	NO_DE	NO_DE	UP_CTAL	-0.175295	0.00977678	NO_DE	NO_DE	NO_DE	FALSE	FALSE	TRUE	TRUE	FALSE		0.49749	2.88457	5.60748	8.8389	0.354825
	CLCF1	FOSL1	chr11-67377219-67377658	TAL.ATAC.peak.69274	chr11	67377218	67377658	RAD9A	LOC100130987	intron		ENST00000622583.4, ENST00000621995.1	intron	1.91117e-05	0.950018	0.072	0.037	1	NO_DA	NO_NP	10	261	0.723036	1.38429e-05	0.00694219	Peak_Pos	NO_DE	NO_DE	NO_DE	NO_DE	NO_DE	NO_DE	UP_CTAL	-0.175295	0.00977678	NO_DE	NO_DE	NO_DE	FALSE	FALSE	TRUE	TRUE	FALSE		0.49749	2.88457	5.60748	8.8389	0.354825
	CLCF1	BACH1	chr11-67351174-67351446	TAL.ATAC.peak.69270	chr11	67351173	67351446	none	LOC100130987	intron		ENST00000622583.4	intron	0.111736	0.486384	0.034	0.024	1	NO_DA	NO_NP	6	238	0.706457	2.65291e-05	0.00886957	Peak_Pos	NO_DE	NO_DE	NO_DE	UP_aTAL	0.793391	3.31805e-14	none	none	none	NO_DE	NO_DE	NO_DE	FALSE	TRUE	TRUE	TRUE	FALSE		0.0411111	4.73285	4.64234	9.56517	0.189145
	CLCF1	BACH1	chr11-67351174-67351446	TAL.ATAC.peak.69270	chr11	67351173	67351446	none	POLD4	exon		ENST00000312419.8, ENST00000529704.5	exon, 3UTR	0.111736	0.486384	0.034	0.024	1	NO_DA	NO_NP	6	238	0.706457	2.65291e-05	0.00886957	Peak_Pos	NO_DE	NO_DE	NO_DE	UP_aTAL	0.793391	3.31805e-14	none	none	none	NO_DE	NO_DE	NO_DE	FALSE	TRUE	TRUE	TRUE	FALSE		0.0411111	4.73285	4.64234	9.56517	0.189145
	CLCF1	FOSL1	chr11-67351174-67351446	TAL.ATAC.peak.69270	chr11	67351173	67351446	none	POLD4	exon		ENST00000312419.8, ENST00000529704.5	exon, 3UTR	0.111736	0.486384	0.034	0.024	1	NO_DA	NO_NP	6	261	0.739659	6.87488e-06	0.00689551	Peak_Pos	NO_DE	NO_DE	NO_DE	NO_DE	NO_DE	NO_DE	none	none	none	NO_DE	NO_DE	NO_DE	FALSE	TRUE	TRUE	TRUE	FALSE		0.0411111	4.73285	4.64234	9.56517	0.189145
	CLCF1	FOSL1	chr11-67351174-67351446	TAL.ATAC.peak.69270	chr11	67351173	67351446	none	LOC100130987	intron		ENST00000622583.4	intron	0.111736	0.486384	0.034	0.024	1	NO_DA	NO_NP	6	261	0.739659	6.87488e-06	0.00689551	Peak_Pos	NO_DE	NO_DE	NO_DE	NO_DE	NO_DE	NO_DE	none	none	none	NO_DE	NO_DE	NO_DE	FALSE	TRUE	TRUE	TRUE	FALSE		0.0411111	4.73285	4.64234	9.56517	0.189145
	CLCF1	ZEB1	chr11-67351174-67351446	TAL.ATAC.peak.69270	chr11	67351173	67351446	none	LOC100130987	intron		ENST00000622583.4	intron	0.111736	0.486384	0.034	0.024	1	NO_DA	NO_NP	6	147	0.690782	4.71893e-05	0.00788848	Peak_Pos	NO_DE	NO_DE	NO_DE	UP_aTAL	2.81573	6.75234e-272	none	none	none	NO_DE	NO_DE	NO_DE	FALSE	TRUE	TRUE	TRUE	FALSE		0.0411111	4.73285	4.64234	9.56517	0.189145
	CLCF1	ZEB1	chr11-67351174-67351446	TAL.ATAC.peak.69270	chr11	67351173	67351446	none	POLD4	exon		ENST00000312419.8, ENST00000529704.5	exon, 3UTR	0.111736	0.486384	0.034	0.024	1	NO_DA	NO_NP	6	147	0.690782	4.71893e-05	0.00788848	Peak_Pos	NO_DE	NO_DE	NO_DE	UP_aTAL	2.81573	6.75234e-272	none	none	none	NO_DE	NO_DE	NO_DE	FALSE	TRUE	TRUE	TRUE	FALSE		0.0411111	4.73285	4.64234	9.56517	0.189145
	CLCF1	KLF6	chr11-67317058-67318316	TAL.ATAC.peak.69268	chr11	67317057	67318316	none	LOC100130987	promoter	cpg_island	ENST00000622583.4	promoter, exon, intron	0.760472	0.0326117	0.215	0.207	1	NO_DA	NO_NP	4	183	0.696203	7.816e-05	0.0087105	Peak_Pos	NO_DE	NO_DE	NO_DE	UP_aTAL	1.15087	6.13992e-46	none	none	none	NO_DE	NO_DE	NO_DE	TRUE	TRUE	FALSE	TRUE	FALSE		0.00925926	85.1966	0.402574	11.8832	0.436909
	CLCF1	ZEB1	chr11-67317058-67318316	TAL.ATAC.peak.69268	chr11	67317057	67318316	none	LOC100130987	promoter	cpg_island	ENST00000622583.4	promoter, exon, intron	0.760472	0.0326117	0.215	0.207	1	NO_DA	NO_NP	4	147	0.692097	8.96459e-05	0.00899149	Peak_Pos	NO_DE	NO_DE	NO_DE	UP_aTAL	2.81573	6.75234e-272	none	none	none	NO_DE	NO_DE	NO_DE	TRUE	TRUE	FALSE	TRUE	FALSE		0.00925926	85.1966	0.402574	11.8832	0.436909
	CLCF1	KLF16	chr11-67288287-67289740	TAL.ATAC.peak.69265	chr11	67288286	67289740	none	ANKRD13D	promoter	cpg_island	ENST00000512101.5, ENST00000511455.7, ENST00000513460.5, ENST00000308440.11, ENST00000447274.7, ENST00000514779.2, ENST00000506531.5, ENST00000504729.1, ENST00000504186.5	promoter, 1to5kb, 5UTR, exon, intron	0.0961417	0.182917	0.211	0.186	1	NO_DA	NO_NP	1	83	0.703542	2.96092e-05	0.00593962	Peak_Pos	NO_DE	NO_DE	NO_DE	NO_DE	NO_DE	NO_DE	none	none	none	NO_DE	NO_DE	NO_DE	TRUE	TRUE	FALSE	TRUE	FALSE		0.163566	27.5376	0.715669	7.95188	0.2463
	FOSL1	IRF8	chr11-65988771-65989540	TAL.ATAC.peak.69168	chr11	65988770	65989540	none	none	1to5kb		ENST00000533995.1, NA	1to5kb, intergenic	0.546159	-0.140704	0.049	0.054	1	NO_DA	NO_NP	20	43	0.697332	7.52383e-05	0.00475159	Peak_Pos	NO_DE	NO_DE	NO_DE	NO_DE	NO_DE	NO_DE	none	none	none	none	none	none	FALSE	FALSE	FALSE	FALSE	FALSE		0.184161	3.45203	1.52296	4.84243	0.249967
	FOSL1	MAFF	chr11-65988771-65989540	TAL.ATAC.peak.69168	chr11	65988770	65989540	none	none	1to5kb		ENST00000533995.1, NA	1to5kb, intergenic	0.546159	-0.140704	0.049	0.054	1	NO_DA	NO_NP	20	238	0.69579	7.92538e-05	0.00464767	Peak_Pos	NO_DE	NO_DE	NO_DE	NO_DE	NO_DE	NO_DE	none	none	none	none	none	none	FALSE	FALSE	FALSE	FALSE	FALSE		0.184161	3.45203	1.52296	4.84243	0.249967
	FOSL1	SOX4	chr11-65988771-65989540	TAL.ATAC.peak.69168	chr11	65988770	65989540	none	none	1to5kb		ENST00000533995.1, NA	1to5kb, intergenic	0.546159	-0.140704	0.049	0.054	1	NO_DA	NO_NP	20	197	0.771199	4.00025e-06	0.000656841	Peak_Pos	NO_DE	NO_DE	NO_DE	UP_aTAL	0.986086	1.08073e-40	none	none	none	none	none	none	FALSE	FALSE	FALSE	FALSE	FALSE		0.184161	3.45203	1.52296	4.84243	0.249967
	FOSL1	MAZ	chr11-65973715-65974062	TAL.ATAC.peak.69167	chr11	65973714	65974062	none	SART1	intron		ENST00000533386.1, ENST00000529580.1, ENST00000528137.1, ENST00000312397.10	1to5kb, intron	1.71718e-06	2.7252	0.018	0.003	0.191266	NO_DA	NO_NP	19	154	0.710273	3.31687e-05	0.00405211	TF_Pos	NO_DE	NO_DE	NO_DE	NO_DE	NO_DE	NO_DE	none	none	none	NO_DE	NO_DE	NO_DE	FALSE	FALSE	FALSE	FALSE	FALSE		NA	0.392737	0.449964	1.75527	0.0950475
	FOSL1	KLF6	chr11-65960915-65962137	TAL.ATAC.peak.69166	chr11	65960914	65962137	none	SART1	promoter	cpg_island	ENST00000532333.5, ENST00000529532.5, ENST00000528573.1, ENST00000530251.1, ENST00000312397.10	promoter, 5UTR, exon, intron	0.224792	-0.185022	0.108	0.121	1	NO_DA	NO_NP	18	152	0.647054	0.000198274	0.00739921	Peak_Pos	NO_DE	NO_DE	NO_DE	UP_aTAL	1.15087	6.13992e-46	none	none	none	NO_DE	NO_DE	NO_DE	TRUE	TRUE	FALSE	TRUE	FALSE		0.100226	42.8724	0.453624	5.54189	0.378371
	FOSL1	MAFF	chr11-65918557-65920040	TAL.ATAC.peak.69164	chr11	65918556	65920040	none	DRAP1	promoter	cpg_island	ENST00000525501.5, ENST00000376991.6, ENST00000312515.7, ENST00000531121.5, ENST00000527119.5, ENST00000532933.1, ENST00000530791.5, ENST00000534333.1	promoter, 1to5kb, 5UTR, exon, intron	0.266977	-0.0885573	0.331	0.34	1	NO_DA	NO_NP	16	238	0.73723	1.15157e-05	0.0011818	Peak_Pos	NO_DE	NO_DE	NO_DE	NO_DE	NO_DE	NO_DE	none	none	none	NO_DE	NO_DE	NO_DE	TRUE	TRUE	FALSE	TRUE	FALSE		0.118019	25.3622	0.310509	6.13183	0.213078
	FOSL1	MAFF	chr11-65918557-65920040	TAL.ATAC.peak.69164	chr11	65918556	65920040	none	C11orf68	promoter	cpg_island	ENST00000438576.3, ENST00000449692.3	promoter, 5UTR, exon, intron	0.266977	-0.0885573	0.331	0.34	1	NO_DA	NO_NP	16	238	0.73723	1.15157e-05	0.0011818	Peak_Pos	NO_DE	NO_DE	NO_DE	NO_DE	NO_DE	NO_DE	none	none	none	NO_DE	NO_DE	NO_DE	TRUE	TRUE	FALSE	TRUE	FALSE		0.118019	25.3622	0.310509	6.13183	0.213078
	FOSL1	BACH1	chr11-65915678-65916014	TAL.ATAC.peak.69163	chr11	65915677	65916014	C11orf68	DRAP1	1to5kb		ENST00000525501.5, ENST00000376991.6, ENST00000312515.7, ENST00000531121.5, ENST00000527119.5, ENST00000532933.1, ENST00000530791.5, ENST00000534333.1	1to5kb	3.81288e-34	3.08215	0.095	0.011	4.24693e-29	UP_aTAL	NP	15	205	0.770543	6.60119e-06	0.00161289	TF_Pos	NO_DE	NO_DE	NO_DE	UP_aTAL	0.793391	3.31805e-14	NO_DE	NO_DE	NO_DE	NO_DE	NO_DE	NO_DE	FALSE	FALSE	FALSE	TRUE	FALSE		0.365811	1.95418	1.79976	5.39555	0.355044
	FOSL1	BACH2	chr11-65915678-65916014	TAL.ATAC.peak.69163	chr11	65915677	65916014	C11orf68	DRAP1	1to5kb		ENST00000525501.5, ENST00000376991.6, ENST00000312515.7, ENST00000531121.5, ENST00000527119.5, ENST00000532933.1, ENST00000530791.5, ENST00000534333.1	1to5kb	3.81288e-34	3.08215	0.095	0.011	4.24693e-29	UP_aTAL	NP	15	135	0.709546	3.40736e-05	0.00356799	TF_Pos	NO_DE	NO_DE	NO_DE	NO_DE	none	none	NO_DE	NO_DE	NO_DE	NO_DE	NO_DE	NO_DE	FALSE	FALSE	FALSE	TRUE	FALSE		0.365811	1.95418	1.79976	5.39555	0.355044
	FOSL1	KLF4	chr11-65915678-65916014	TAL.ATAC.peak.69163	chr11	65915677	65916014	C11orf68	DRAP1	1to5kb		ENST00000525501.5, ENST00000376991.6, ENST00000312515.7, ENST00000531121.5, ENST00000527119.5, ENST00000532933.1, ENST00000530791.5, ENST00000534333.1	1to5kb	3.81288e-34	3.08215	0.095	0.011	4.24693e-29	UP_aTAL	NP	15	235	0.771858	0.000175166	0.00987667	TF_Pos	NO_DE	NO_DE	NO_DE	NO_DE	NO_DE	NO_DE	NO_DE	NO_DE	NO_DE	NO_DE	NO_DE	NO_DE	FALSE	FALSE	FALSE	TRUE	FALSE		0.365811	1.95418	1.79976	5.39555	0.355044
	FOSL1	NFE2L1	chr11-65915678-65916014	TAL.ATAC.peak.69163	chr11	65915677	65916014	C11orf68	DRAP1	1to5kb		ENST00000525501.5, ENST00000376991.6, ENST00000312515.7, ENST00000531121.5, ENST00000527119.5, ENST00000532933.1, ENST00000530791.5, ENST00000534333.1	1to5kb	3.81288e-34	3.08215	0.095	0.011	4.24693e-29	UP_aTAL	NP	15	244	0.736224	2.72476e-05	0.00499313	TF_Pos	NO_DE	NO_DE	NO_DE	NO_DE	none	none	NO_DE	NO_DE	NO_DE	NO_DE	NO_DE	NO_DE	FALSE	FALSE	FALSE	TRUE	FALSE		0.365811	1.95418	1.79976	5.39555	0.355044
	FOSL1	NFIB	chr11-65915678-65916014	TAL.ATAC.peak.69163	chr11	65915677	65916014	C11orf68	DRAP1	1to5kb		ENST00000525501.5, ENST00000376991.6, ENST00000312515.7, ENST00000531121.5, ENST00000527119.5, ENST00000532933.1, ENST00000530791.5, ENST00000534333.1	1to5kb	3.81288e-34	3.08215	0.095	0.011	4.24693e-29	UP_aTAL	NP	15	207	0.689348	9.81467e-05	0.00719415	TF_Pos	NO_DE	NO_DE	NO_DE	UP_CTAL	-0.482545	2.69313e-23	NO_DE	NO_DE	NO_DE	NO_DE	NO_DE	NO_DE	FALSE	FALSE	FALSE	TRUE	FALSE		0.365811	1.95418	1.79976	5.39555	0.355044
	FOSL1	RELA	chr11-65915678-65916014	TAL.ATAC.peak.69163	chr11	65915677	65916014	C11orf68	DRAP1	1to5kb		ENST00000525501.5, ENST00000376991.6, ENST00000312515.7, ENST00000531121.5, ENST00000527119.5, ENST00000532933.1, ENST00000530791.5, ENST00000534333.1	1to5kb	3.81288e-34	3.08215	0.095	0.011	4.24693e-29	UP_aTAL	NP	15	6	0.722284	3.09632e-05	0.00453921	TF_Pos	NO_DE	NO_DE	NO_DE	NO_DE	NO_DE	NO_DE	NO_DE	NO_DE	NO_DE	NO_DE	NO_DE	NO_DE	FALSE	FALSE	FALSE	TRUE	FALSE		0.365811	1.95418	1.79976	5.39555	0.355044
	FOSL1	ZNF263	chr11-65915678-65916014	TAL.ATAC.peak.69163	chr11	65915677	65916014	C11orf68	DRAP1	1to5kb		ENST00000525501.5, ENST00000376991.6, ENST00000312515.7, ENST00000531121.5, ENST00000527119.5, ENST00000532933.1, ENST00000530791.5, ENST00000534333.1	1to5kb	3.81288e-34	3.08215	0.095	0.011	4.24693e-29	UP_aTAL	NP	15	262	0.675794	0.000109481	0.00729541	TF_Pos	NO_DE	NO_DE	NO_DE	NO_DE	NO_DE	NO_DE	NO_DE	NO_DE	NO_DE	NO_DE	NO_DE	NO_DE	FALSE	FALSE	FALSE	TRUE	FALSE		0.365811	1.95418	1.79976	5.39555	0.355044
	FOSL1	EGR1	chr11-65900076-65900817	TAL.ATAC.peak.69161	chr11	65900075	65900817	FOSL1	FOSL1	promoter	cpg_island	ENST00000312562.7, ENST00000448083.6, ENST00000531493.5, ENST00000532401.1, ENST00000534222.1	promoter, 5UTR, exon, intron	7.85496e-11	0.901036	0.174	0.092	8.74916e-06	UP_aTAL	NO_NP	13	220	0.65333	0.000163617	0.00999424	TF_Pos	NO_DE	NO_DE	NO_DE	NO_DE	none	none	NO_DE	NO_DE	NO_DE	NO_DE	NO_DE	NO_DE	TRUE	TRUE	FALSE	TRUE	FALSE		0.115252	10.0999	1.454	2.04262	0.682614
	FOSL1	JUND	chr11-65900076-65900817	TAL.ATAC.peak.69161	chr11	65900075	65900817	FOSL1	FOSL1	promoter	cpg_island	ENST00000312562.7, ENST00000448083.6, ENST00000531493.5, ENST00000532401.1, ENST00000534222.1	promoter, 5UTR, exon, intron	7.85496e-11	0.901036	0.174	0.092	8.74916e-06	UP_aTAL	NO_NP	13	234	0.754443	5.4723e-06	0.0020056	TF_Pos	NO_DE	NO_DE	NO_DE	NO_DE	none	none	NO_DE	NO_DE	NO_DE	NO_DE	NO_DE	NO_DE	TRUE	TRUE	FALSE	TRUE	FALSE		0.115252	10.0999	1.454	2.04262	0.682614
	FOSL1	KLF4	chr11-65900076-65900817	TAL.ATAC.peak.69161	chr11	65900075	65900817	FOSL1	FOSL1	promoter	cpg_island	ENST00000312562.7, ENST00000448083.6, ENST00000531493.5, ENST00000532401.1, ENST00000534222.1	promoter, 5UTR, exon, intron	7.85496e-11	0.901036	0.174	0.092	8.74916e-06	UP_aTAL	NO_NP	13	235	0.915204	1.02742e-07	7.53098e-05	TF_Pos	NO_DE	NO_DE	NO_DE	NO_DE	NO_DE	NO_DE	NO_DE	NO_DE	NO_DE	NO_DE	NO_DE	NO_DE	TRUE	TRUE	FALSE	TRUE	FALSE		0.115252	10.0999	1.454	2.04262	0.682614
	FOSL1	KLF9	chr11-65900076-65900817	TAL.ATAC.peak.69161	chr11	65900075	65900817	FOSL1	FOSL1	promoter	cpg_island	ENST00000312562.7, ENST00000448083.6, ENST00000531493.5, ENST00000532401.1, ENST00000534222.1	promoter, 5UTR, exon, intron	7.85496e-11	0.901036	0.174	0.092	8.74916e-06	UP_aTAL	NO_NP	13	236	0.702121	6.38889e-05	0.00585382	TF_Pos	NO_DE	NO_DE	NO_DE	UP_CTAL	-0.491029	2.545e-22	NO_DE	NO_DE	NO_DE	NO_DE	NO_DE	NO_DE	TRUE	TRUE	FALSE	TRUE	FALSE		0.115252	10.0999	1.454	2.04262	0.682614
	FOSL1	ZBTB7C	chr11-65900076-65900817	TAL.ATAC.peak.69161	chr11	65900075	65900817	FOSL1	FOSL1	promoter	cpg_island	ENST00000312562.7, ENST00000448083.6, ENST00000531493.5, ENST00000532401.1, ENST00000534222.1	promoter, 5UTR, exon, intron	7.85496e-11	0.901036	0.174	0.092	8.74916e-06	UP_aTAL	NO_NP	13	59	0.707901	7.5398e-05	0.00614075	TF_Pos	NO_DE	NO_DE	NO_DE	NO_DE	NO_DE	NO_DE	NO_DE	NO_DE	NO_DE	NO_DE	NO_DE	NO_DE	TRUE	TRUE	FALSE	TRUE	FALSE		0.115252	10.0999	1.454	2.04262	0.682614
	FOSL1	ZEB1	chr11-65900076-65900817	TAL.ATAC.peak.69161	chr11	65900075	65900817	FOSL1	FOSL1	promoter	cpg_island	ENST00000312562.7, ENST00000448083.6, ENST00000531493.5, ENST00000532401.1, ENST00000534222.1	promoter, 5UTR, exon, intron	7.85496e-11	0.901036	0.174	0.092	8.74916e-06	UP_aTAL	NO_NP	13	123	0.67977	9.61639e-05	0.00493441	Peak_Pos	NO_DE	NO_DE	NO_DE	UP_aTAL	2.81573	6.75234e-272	NO_DE	NO_DE	NO_DE	NO_DE	NO_DE	NO_DE	TRUE	TRUE	FALSE	TRUE	FALSE		0.115252	10.0999	1.454	2.04262	0.682614
	FOSL1	STAT3	chr11-65890227-65890989	TAL.ATAC.peak.69159	chr11	65890226	65890989	CCDC85B	CCDC85B	promoter	cpg_island	ENST00000312579.4	promoter, 5UTR, exon	0.0164873	0.310405	0.168	0.133	1	NO_DA	NO_NP	11	26	0.691125	0.000130599	0.00595678	Peak_Pos	NO_DE	NO_DE	NO_DE	NO_DE	none	none	NO_DE	NO_DE	NO_DE	NO_DE	NO_DE	NO_DE	TRUE	TRUE	TRUE	TRUE	FALSE	ACT	0.0811625	18.0104	1.59096	5.79892	0.419436
	FOSL1	STAT3	chr11-65890227-65890989	TAL.ATAC.peak.69159	chr11	65890226	65890989	CCDC85B	FIBP	1to5kb	cpg_island	ENST00000357519.9, ENST00000534032.5, ENST00000338369.6, ENST00000525765.5, ENST00000531115.5, ENST00000533045.5, ENST00000533037.5, ENST00000532934.5, ENST00000532229.1, ENST00000532679.5, ENST00000426652.6, ENST00000528937.1, ENST00000442885.2	1to5kb	0.0164873	0.310405	0.168	0.133	1	NO_DA	NO_NP	11	26	0.691125	0.000130599	0.00595678	Peak_Pos	NO_DE	NO_DE	NO_DE	NO_DE	none	none	NO_DE	NO_DE	NO_DE	NO_DE	NO_DE	NO_DE	TRUE	TRUE	TRUE	TRUE	FALSE	ENH	0.0811625	18.0104	1.59096	5.79892	0.419436
	FOSL1	ZNF460	chr11-65890227-65890989	TAL.ATAC.peak.69159	chr11	65890226	65890989	CCDC85B	FIBP	1to5kb	cpg_island	ENST00000357519.9, ENST00000534032.5, ENST00000338369.6, ENST00000525765.5, ENST00000531115.5, ENST00000533045.5, ENST00000533037.5, ENST00000532934.5, ENST00000532229.1, ENST00000532679.5, ENST00000426652.6, ENST00000528937.1, ENST00000442885.2	1to5kb	0.0164873	0.310405	0.168	0.133	1	NO_DA	NO_NP	11	183	0.704252	8.52348e-05	0.00466518	Peak_Pos	NO_DE	NO_DE	NO_DE	NO_DE	NO_DE	NO_DE	NO_DE	NO_DE	NO_DE	NO_DE	NO_DE	NO_DE	TRUE	TRUE	TRUE	TRUE	FALSE	ENH	0.0811625	18.0104	1.59096	5.79892	0.419436
	FOSL1	ZNF460	chr11-65890227-65890989	TAL.ATAC.peak.69159	chr11	65890226	65890989	CCDC85B	CCDC85B	promoter	cpg_island	ENST00000312579.4	promoter, 5UTR, exon	0.0164873	0.310405	0.168	0.133	1	NO_DA	NO_NP	11	183	0.704252	8.52348e-05	0.00466518	Peak_Pos	NO_DE	NO_DE	NO_DE	NO_DE	NO_DE	NO_DE	NO_DE	NO_DE	NO_DE	NO_DE	NO_DE	NO_DE	TRUE	TRUE	TRUE	TRUE	FALSE	ACT	0.0811625	18.0104	1.59096	5.79892	0.419436
	FOSL1	BCL6	chr11-65888028-65888788	TAL.ATAC.peak.69158	chr11	65888027	65888788	none	CCDC85B	1to5kb	cpg_island	ENST00000312579.4	1to5kb	0.744735	0.0394465	0.175	0.167	1	NO_DA	NO_NP	10	187	0.701424	6.54405e-05	0.00488424	Peak_Pos	NO_DE	NO_DE	NO_DE	UP_aTAL	0.812345	8.37457e-19	none	none	none	NO_DE	NO_DE	NO_DE	TRUE	TRUE	TRUE	TRUE	FALSE	ENH	0	49.1349	1.27266	9.40779	0.397424
	FOSL1	BCL6	chr11-65888028-65888788	TAL.ATAC.peak.69158	chr11	65888027	65888788	none	FIBP	promoter	cpg_island	ENST00000357519.9, ENST00000338369.6, ENST00000533045.5, ENST00000533037.5, ENST00000532229.1, ENST00000532679.5, ENST00000426652.6, ENST00000528937.1, ENST00000442885.2, ENST00000534032.5, ENST00000525765.5, ENST00000531115.5, ENST00000532934.5	promoter, 1to5kb, 5UTR, exon, intron	0.744735	0.0394465	0.175	0.167	1	NO_DA	NO_NP	10	187	0.701424	6.54405e-05	0.00488424	Peak_Pos	NO_DE	NO_DE	NO_DE	UP_aTAL	0.812345	8.37457e-19	none	none	none	NO_DE	NO_DE	NO_DE	TRUE	TRUE	TRUE	TRUE	FALSE	ACT	0	49.1349	1.27266	9.40779	0.397424
	FOSL1	ELF3	chr11-65888028-65888788	TAL.ATAC.peak.69158	chr11	65888027	65888788	none	CCDC85B	1to5kb	cpg_island	ENST00000312579.4	1to5kb	0.744735	0.0394465	0.175	0.167	1	NO_DA	NO_NP	10	223	0.780545	2.55586e-06	0.000699454	Peak_Pos	NO_DE	NO_DE	NO_DE	UP_aTAL	0.786477	1.75528e-50	none	none	none	NO_DE	NO_DE	NO_DE	TRUE	TRUE	TRUE	TRUE	FALSE	ENH	0	49.1349	1.27266	9.40779	0.397424
	FOSL1	ELF3	chr11-65888028-65888788	TAL.ATAC.peak.69158	chr11	65888027	65888788	none	FIBP	promoter	cpg_island	ENST00000357519.9, ENST00000338369.6, ENST00000533045.5, ENST00000533037.5, ENST00000532229.1, ENST00000532679.5, ENST00000426652.6, ENST00000528937.1, ENST00000442885.2, ENST00000534032.5, ENST00000525765.5, ENST00000531115.5, ENST00000532934.5	promoter, 1to5kb, 5UTR, exon, intron	0.744735	0.0394465	0.175	0.167	1	NO_DA	NO_NP	10	223	0.780545	2.55586e-06	0.000699454	Peak_Pos	NO_DE	NO_DE	NO_DE	UP_aTAL	0.786477	1.75528e-50	none	none	none	NO_DE	NO_DE	NO_DE	TRUE	TRUE	TRUE	TRUE	FALSE	ACT	0	49.1349	1.27266	9.40779	0.397424
	FOSL1	ETV6	chr11-65888028-65888788	TAL.ATAC.peak.69158	chr11	65888027	65888788	none	CCDC85B	1to5kb	cpg_island	ENST00000312579.4	1to5kb	0.744735	0.0394465	0.175	0.167	1	NO_DA	NO_NP	10	38	0.777449	2.9717e-06	0.000609942	Peak_Pos	NO_DE	NO_DE	NO_DE	UP_aTAL	1.17628	6.17348e-54	none	none	none	NO_DE	NO_DE	NO_DE	TRUE	TRUE	TRUE	TRUE	FALSE	ENH	0	49.1349	1.27266	9.40779	0.397424
	FOSL1	ETV6	chr11-65888028-65888788	TAL.ATAC.peak.69158	chr11	65888027	65888788	none	FIBP	promoter	cpg_island	ENST00000357519.9, ENST00000338369.6, ENST00000533045.5, ENST00000533037.5, ENST00000532229.1, ENST00000532679.5, ENST00000426652.6, ENST00000528937.1, ENST00000442885.2, ENST00000534032.5, ENST00000525765.5, ENST00000531115.5, ENST00000532934.5	promoter, 1to5kb, 5UTR, exon, intron	0.744735	0.0394465	0.175	0.167	1	NO_DA	NO_NP	10	38	0.777449	2.9717e-06	0.000609942	Peak_Pos	NO_DE	NO_DE	NO_DE	UP_aTAL	1.17628	6.17348e-54	none	none	none	NO_DE	NO_DE	NO_DE	TRUE	TRUE	TRUE	TRUE	FALSE	ACT	0	49.1349	1.27266	9.40779	0.397424
	FOSL1	EGR3	chr11-65873164-65874070	TAL.ATAC.peak.69156	chr11	65873163	65874070	EFEMP2	EFEMP2	promoter	cpg_island	ENST00000307998.11, ENST00000531972.5, ENST00000528176.5, ENST00000533347.5, ENST00000526624.5, ENST00000527378.1, ENST00000530850.1, ENST00000529870.1, ENST00000526628.5, ENST00000531645.5, ENST00000528409.1, ENST00000530806.5, ENST00000525392.1, ENST00000532084.5, ENST00000531005.5, ENST00000527969.1	promoter, 1to5kb, 5UTR, exon, intron	0.000952246	0.42141	0.176	0.13	1	NO_DA	NO_NP	8	65	0.661573	0.000171428	0.00670203	Peak_Pos	NO_DE	NO_DE	NO_DE	NO_DE	NO_DE	NO_DE	NO_DE	NO_DE	NO_DE	NO_DE	NO_DE	NO_DE	TRUE	TRUE	FALSE	TRUE	FALSE		0.150442	28.5688	1.17675	5.7569	0.54954
	FOSL1	HIF1A	chr11-65873164-65874070	TAL.ATAC.peak.69156	chr11	65873163	65874070	EFEMP2	EFEMP2	promoter	cpg_island	ENST00000307998.11, ENST00000531972.5, ENST00000528176.5, ENST00000533347.5, ENST00000526624.5, ENST00000527378.1, ENST00000530850.1, ENST00000529870.1, ENST00000526628.5, ENST00000531645.5, ENST00000528409.1, ENST00000530806.5, ENST00000525392.1, ENST00000532084.5, ENST00000531005.5, ENST00000527969.1	promoter, 1to5kb, 5UTR, exon, intron	0.000952246	0.42141	0.176	0.13	1	NO_DA	NO_NP	8	110	0.745033	8.27825e-06	0.00113274	Peak_Pos	NO_DE	NO_DE	NO_DE	UP_aTAL	1.00451	8.8062e-44	NO_DE	NO_DE	NO_DE	NO_DE	NO_DE	NO_DE	TRUE	TRUE	FALSE	TRUE	FALSE		0.150442	28.5688	1.17675	5.7569	0.54954
	FOSL1	KLF6	chr11-65872117-65872879	TAL.ATAC.peak.69155	chr11	65872116	65872879	none	EFEMP2	promoter	cpg_island	ENST00000307998.11, ENST00000531972.5, ENST00000528176.5, ENST00000531005.5, ENST00000527969.1, ENST00000526624.5, ENST00000530850.1, ENST00000529870.1, ENST00000526628.5, ENST00000526911.1, ENST00000531645.5, ENST00000524408.1, ENST00000532648.1, ENST00000528409.1, ENST00000530806.5, ENST00000525392.1, ENST00000532084.5, ENST00000533347.5, ENST00000527378.1	promoter, 1to5kb, 5UTR, exon, intron	0.571097	0.160117	0.036	0.032	1	NO_DA	NO_NP	7	152	0.680855	0.000129069	0.00623328	Peak_Pos	NO_DE	NO_DE	NO_DE	UP_aTAL	1.15087	6.13992e-46	none	none	none	NO_DE	NO_DE	NO_DE	TRUE	TRUE	FALSE	TRUE	FALSE		0.295432	10.3905	0.429212	7.18064	0.261879
	FOSL1	SOX4	chr11-65872117-65872879	TAL.ATAC.peak.69155	chr11	65872116	65872879	none	EFEMP2	promoter	cpg_island	ENST00000307998.11, ENST00000531972.5, ENST00000528176.5, ENST00000531005.5, ENST00000527969.1, ENST00000526624.5, ENST00000530850.1, ENST00000529870.1, ENST00000526628.5, ENST00000526911.1, ENST00000531645.5, ENST00000524408.1, ENST00000532648.1, ENST00000528409.1, ENST00000530806.5, ENST00000525392.1, ENST00000532084.5, ENST00000533347.5, ENST00000527378.1	promoter, 1to5kb, 5UTR, exon, intron	0.571097	0.160117	0.036	0.032	1	NO_DA	NO_NP	7	197	0.788231	1.73945e-06	0.000714044	Peak_Pos	NO_DE	NO_DE	NO_DE	UP_aTAL	0.986086	1.08073e-40	none	none	none	NO_DE	NO_DE	NO_DE	TRUE	TRUE	FALSE	TRUE	FALSE		0.295432	10.3905	0.429212	7.18064	0.261879
	FOSL1	ETS1	chr11-65859086-65859749	TAL.ATAC.peak.69153	chr11	65859085	65859749	CFL1	CFL1	promoter	cpg_island	ENST00000527752.1, ENST00000308162.10, ENST00000525451.6, ENST00000530945.1, ENST00000531413.5, ENST00000526975.1, ENST00000527344.5, ENST00000531407.5, ENST00000524553.5, ENST00000530413.1, ENST00000534784.1, ENST00000534769.5, ENST00000532134.5	promoter, 1to5kb, 5UTR, exon, intron	0.00879401	-0.293328	0.182	0.217	1	NO_DA	NO_NP	5	75	0.733275	3.04708e-05	0.00277961	Peak_Pos	NO_DE	NO_DE	NO_DE	UP_aTAL	1.18497	1.17968e-107	NO_DE	none	none	NO_DE	none	none	FALSE	TRUE	FALSE	TRUE	FALSE		0	29.4435	0.635791	19.0644	0.420983
	FOSL1	ETS1	chr11-65859086-65859749	TAL.ATAC.peak.69153	chr11	65859085	65859749	CFL1	MUS81	promoter	cpg_island	ENST00000533035.5, ENST00000308110.9, ENST00000525768.5, ENST00000524647.5, ENST00000529374.5, ENST00000533555.5, ENST00000531905.1, ENST00000530111.1, ENST00000530928.5, ENST00000525147.5, ENST00000525224.5, ENST00000529786.1, ENST00000529857.5	promoter, 1to5kb, intron	0.00879401	-0.293328	0.182	0.217	1	NO_DA	NO_NP	5	75	0.733275	3.04708e-05	0.00277961	Peak_Pos	NO_DE	NO_DE	NO_DE	UP_aTAL	1.18497	1.17968e-107	NO_DE	none	none	NO_DE	NO_DE	NO_DE	FALSE	TRUE	FALSE	TRUE	FALSE		0	29.4435	0.635791	19.0644	0.420983
	FOSL1	TEAD4	chr11-65859086-65859749	TAL.ATAC.peak.69153	chr11	65859085	65859749	CFL1	MUS81	promoter	cpg_island	ENST00000533035.5, ENST00000308110.9, ENST00000525768.5, ENST00000524647.5, ENST00000529374.5, ENST00000533555.5, ENST00000531905.1, ENST00000530111.1, ENST00000530928.5, ENST00000525147.5, ENST00000525224.5, ENST00000529786.1, ENST00000529857.5	promoter, 1to5kb, intron	0.00879401	-0.293328	0.182	0.217	1	NO_DA	NO_NP	5	258	0.666328	0.000276322	0.0094525	Peak_Pos	NO_DE	NO_DE	NO_DE	UP_aTAL	0.436323	1.11802e-13	NO_DE	none	none	NO_DE	NO_DE	NO_DE	FALSE	TRUE	FALSE	TRUE	FALSE		0	29.4435	0.635791	19.0644	0.420983
	FOSL1	TEAD4	chr11-65859086-65859749	TAL.ATAC.peak.69153	chr11	65859085	65859749	CFL1	CFL1	promoter	cpg_island	ENST00000527752.1, ENST00000308162.10, ENST00000525451.6, ENST00000530945.1, ENST00000531413.5, ENST00000526975.1, ENST00000527344.5, ENST00000531407.5, ENST00000524553.5, ENST00000530413.1, ENST00000534784.1, ENST00000534769.5, ENST00000532134.5	promoter, 1to5kb, 5UTR, exon, intron	0.00879401	-0.293328	0.182	0.217	1	NO_DA	NO_NP	5	258	0.666328	0.000276322	0.0094525	Peak_Pos	NO_DE	NO_DE	NO_DE	UP_aTAL	0.436323	1.11802e-13	NO_DE	none	none	NO_DE	none	none	FALSE	TRUE	FALSE	TRUE	FALSE		0	29.4435	0.635791	19.0644	0.420983
	FOSL1	ETS2	chr11-65856965-65858477	TAL.ATAC.peak.69152	chr11	65856964	65858477	MUS81	CFL1	promoter	cpg_island	ENST00000527752.1, ENST00000308162.10, ENST00000530945.1, ENST00000527344.5, ENST00000531407.5, ENST00000524553.5, ENST00000530413.1, ENST00000534784.1, ENST00000525451.6, ENST00000526975.1, ENST00000534769.5, ENST00000531413.5, ENST00000532134.5	promoter, 1to5kb, 5UTR, exon, intron	0.00119454	-0.311067	0.236	0.279	1	NO_DA	NO_NP	4	139	0.653965	0.000215858	0.0077052	Peak_Pos	NO_DE	NO_DE	NO_DE	NO_DE	none	none	NO_DE	NO_DE	NO_DE	NO_DE	none	none	TRUE	TRUE	FALSE	TRUE	FALSE		0.0326907	44.1139	0.404176	7.36022	0.446865
	FOSL1	ETS2	chr11-65856965-65858477	TAL.ATAC.peak.69152	chr11	65856964	65858477	MUS81	MUS81	promoter	cpg_island	ENST00000529857.5, ENST00000533035.5, ENST00000308110.9, ENST00000525768.5, ENST00000524647.5, ENST00000529374.5, ENST00000533555.5, ENST00000531905.1, ENST00000530111.1, ENST00000530928.5	promoter, 1to5kb, 5UTR, exon, intron	0.00119454	-0.311067	0.236	0.279	1	NO_DA	NO_NP	4	139	0.653965	0.000215858	0.0077052	Peak_Pos	NO_DE	NO_DE	NO_DE	NO_DE	none	none	NO_DE	NO_DE	NO_DE	NO_DE	NO_DE	NO_DE	TRUE	TRUE	FALSE	TRUE	FALSE		0.0326907	44.1139	0.404176	7.36022	0.446865
	FOSL1	STAT3	chr11-65856965-65858477	TAL.ATAC.peak.69152	chr11	65856964	65858477	MUS81	MUS81	promoter	cpg_island	ENST00000529857.5, ENST00000533035.5, ENST00000308110.9, ENST00000525768.5, ENST00000524647.5, ENST00000529374.5, ENST00000533555.5, ENST00000531905.1, ENST00000530111.1, ENST00000530928.5	promoter, 1to5kb, 5UTR, exon, intron	0.00119454	-0.311067	0.236	0.279	1	NO_DA	NO_NP	4	26	0.689065	7.0463e-05	0.00482084	Peak_Pos	NO_DE	NO_DE	NO_DE	NO_DE	none	none	NO_DE	NO_DE	NO_DE	NO_DE	NO_DE	NO_DE	TRUE	TRUE	FALSE	TRUE	FALSE		0.0326907	44.1139	0.404176	7.36022	0.446865
	FOSL1	STAT3	chr11-65856965-65858477	TAL.ATAC.peak.69152	chr11	65856964	65858477	MUS81	CFL1	promoter	cpg_island	ENST00000527752.1, ENST00000308162.10, ENST00000530945.1, ENST00000527344.5, ENST00000531407.5, ENST00000524553.5, ENST00000530413.1, ENST00000534784.1, ENST00000525451.6, ENST00000526975.1, ENST00000534769.5, ENST00000531413.5, ENST00000532134.5	promoter, 1to5kb, 5UTR, exon, intron	0.00119454	-0.311067	0.236	0.279	1	NO_DA	NO_NP	4	26	0.689065	7.0463e-05	0.00482084	Peak_Pos	NO_DE	NO_DE	NO_DE	NO_DE	none	none	NO_DE	NO_DE	NO_DE	NO_DE	none	none	TRUE	TRUE	FALSE	TRUE	FALSE		0.0326907	44.1139	0.404176	7.36022	0.446865
	FOSL1	GLI3	chr11-65833143-65834080	TAL.ATAC.peak.69151	chr11	65833142	65834080	none	SNX32	promoter	cpg_island	ENST00000533298.5, ENST00000531503.5, ENST00000531795.1, ENST00000526972.5, ENST00000308342.7, ENST00000534387.5, ENST00000524729.1, ENST00000530101.5, ENST00000533236.1	promoter, 5UTR, exon, intron	0.806783	-0.0382294	0.109	0.109	1	NO_DA	NO_NP	3	141	0.660347	0.000131308	0.00567391	Peak_Pos	NO_DE	NO_DE	NO_DE	NO_DE	NO_DE	NO_DE	none	none	none	NO_DE	NO_DE	NO_DE	TRUE	TRUE	FALSE	FALSE	FALSE		0.0984789	24.9708	1.08473	3.60868	0.556747
	FOSL1	GLI3	chr11-65833143-65834080	TAL.ATAC.peak.69151	chr11	65833142	65834080	none	CFL1	intron	cpg_island	ENST00000527752.1	intron	0.806783	-0.0382294	0.109	0.109	1	NO_DA	NO_NP	3	141	0.660347	0.000131308	0.00567391	Peak_Pos	NO_DE	NO_DE	NO_DE	NO_DE	NO_DE	NO_DE	none	none	none	NO_DE	none	none	TRUE	TRUE	FALSE	FALSE	FALSE		0.0984789	24.9708	1.08473	3.60868	0.556747
	FOSL1	RARA	chr11-65821187-65821537	TAL.ATAC.peak.69150	chr11	65821186	65821537	none	none	intergenic		none	intergenic	0.943686	-0.0349832	0.012	0.012	1	NO_DA	NO_NP	2	63	0.907014	8.55953e-08	7.02737e-05	Peak_Pos	NO_DE	NO_DE	NO_DE	NO_DE	NO_DE	NO_DE	none	none	none	none	none	none	TRUE	TRUE	TRUE	TRUE	FALSE	ENH	0.213363	3.20997	3.92761	12.635	0.380339
	CDC42EP2	KLF15	chr11-65314305-65315813	TAL.ATAC.peak.69074	chr11	65314304	65315813	CDC42EP2	POLA2	intron	cpg_island	ENST00000649896.1	intron	0.00148376	0.39229	0.181	0.14	1	NO_DA	NO_NP	9	167	0.757556	7.42093e-06	0.00451935	TF_Pos	NO_DE	NO_DE	NO_DE	UP_CTAL	-0.397027	8.39166e-20	NO_DE	NO_DE	NO_DE	NO_DE	NO_DE	NO_DE	TRUE	TRUE	FALSE	TRUE	FALSE		0.0858886	29.3251	1.40477	7.31701	0.347014
	CDC42EP2	KLF15	chr11-65314305-65315813	TAL.ATAC.peak.69074	chr11	65314304	65315813	CDC42EP2	CDC42EP2	promoter	cpg_island	ENST00000279249.3, ENST00000533419.1	promoter, 1to5kb, 5UTR, exon, intron	0.00148376	0.39229	0.181	0.14	1	NO_DA	NO_NP	9	167	0.757556	7.42093e-06	0.00451935	TF_Pos	NO_DE	NO_DE	NO_DE	UP_CTAL	-0.397027	8.39166e-20	NO_DE	NO_DE	NO_DE	NO_DE	NO_DE	NO_DE	TRUE	TRUE	FALSE	TRUE	FALSE		0.0858886	29.3251	1.40477	7.31701	0.347014
	CDC42EP2	KLF15	chr11-65314305-65315813	TAL.ATAC.peak.69074	chr11	65314304	65315813	CDC42EP2	LOC105369344	promoter	cpg_island	ENST00000652984.1, ENST00000666131.1	promoter, 1to5kb	0.00148376	0.39229	0.181	0.14	1	NO_DA	NO_NP	9	167	0.757556	7.42093e-06	0.00451935	TF_Pos	NO_DE	NO_DE	NO_DE	UP_CTAL	-0.397027	8.39166e-20	NO_DE	NO_DE	NO_DE	NO_DE	NO_DE	NO_DE	TRUE	TRUE	FALSE	TRUE	FALSE		0.0858886	29.3251	1.40477	7.31701	0.347014
	FADS2	RARA	chr11-61756395-61757113	TAL.ATAC.peak.68771	chr11	61756394	61757113	MYRF	MYRF-AS1	exon/intron		ENST00000536405.5, ENST00000244906.6	exon, intron	4.57959e-14	1.67521	0.086	0.027	5.10093e-09	UP_aTAL	NO_NP	12	69	0.775517	3.26085e-06	0.00262172	Peak_Pos	NO_DE	NO_DE	NO_DE	NO_DE	NO_DE	NO_DE	NO_DE	NO_DE	NO_DE	NO_DE	NO_DE	NO_DE	FALSE	TRUE	FALSE	TRUE	FALSE		0.406503	9.81452	4.20556	14.402	0.470467
	FADS2	RARA	chr11-61756395-61757113	TAL.ATAC.peak.68771	chr11	61756394	61757113	MYRF	MYRF	intron		ENST00000278836.10, ENST00000537766.1, ENST00000265460.9	intron	4.57959e-14	1.67521	0.086	0.027	5.10093e-09	UP_aTAL	NO_NP	12	69	0.775517	3.26085e-06	0.00262172	Peak_Pos	NO_DE	NO_DE	NO_DE	NO_DE	NO_DE	NO_DE	NO_DE	NO_DE	NO_DE	NO_DE	NO_DE	NO_DE	FALSE	TRUE	FALSE	TRUE	FALSE		0.406503	9.81452	4.20556	14.402	0.470467
	FADS2	EBF1	chr11-61696818-61697481	TAL.ATAC.peak.68762	chr11	61696817	61697481	none	DAGLA	intron		ENST00000257215.10, ENST00000540717.1	intron	0.93894	-0.0150766	0.073	0.07	1	NO_DA	NO_NP	3	237	0.713836	1.99702e-05	0.00802801	Peak_Pos	NO_DE	NO_DE	NO_DE	NO_DE	NO_DE	NO_DE	none	none	none	NO_DE	NO_DE	NO_DE	FALSE	FALSE	TRUE	TRUE	FALSE		0.526324	1.39798	3.76177	10.9229	0.517018
	SYT7	MEF2C	chr11-61626507-61627125	TAL.ATAC.peak.68751	chr11	61626506	61627125	none	RPLP0P2	intron		ENST00000475561.5, ENST00000475331.1, ENST00000492786.1, ENST00000496593.5, ENST00000478959.1	1to5kb, intron	0.19172	0.193474	0.125	0.11	1	NO_DA	NO_NP	20	15	0.773043	1.52075e-05	0.00581688	TF_Pos	NO_DE	NO_DE	NO_DE	UP_CTAL	-0.384646	2.07532e-16	none	none	none	NO_DE	NO_DE	NO_DE	TRUE	FALSE	FALSE	FALSE	FALSE		0.449447	1.63593	2.86512	6.97536	1.32521
	SYT7	GRHL2	chr11-61513201-61513673	TAL.ATAC.peak.68738	chr11	61513200	61513673	none	none	intergenic		none	intergenic	0.587279	0.151793	0.04	0.033	1	NO_DA	NO_NP	7	219	0.78083	3.82224e-06	0.00292401	TF_Pos	NO_DE	NO_DE	NO_DE	UP_CTAL	-0.146533	1.49382e-06	none	none	none	none	none	none	FALSE	FALSE	FALSE	FALSE	FALSE		0.73436	0.962991	0.487828	1.40315	1.71686
	SYT7	ZKSCAN5	chr11-61513201-61513673	TAL.ATAC.peak.68738	chr11	61513200	61513673	none	none	intergenic		none	intergenic	0.587279	0.151793	0.04	0.033	1	NO_DA	NO_NP	7	198	0.739927	1.78187e-05	0.00454377	TF_Pos	NO_DE	NO_DE	NO_DE	NO_DE	NO_DE	NO_DE	none	none	none	none	none	none	FALSE	FALSE	FALSE	FALSE	FALSE		0.73436	0.962991	0.487828	1.40315	1.71686
	NES	TCF4	chr1-156766513-156768110	TAL.ATAC.peak.6867	chr1	156766512	156768110	none	PRCC	promoter	cpg_island	ENST00000271526.9, ENST00000473387.1, ENST00000491853.5	promoter, 1to5kb, 5UTR, exon, intron	0.198976	-0.122136	0.252	0.264	1	NO_DA	NO_NP	26	246	0.722859	3.03027e-05	0.00703023	Peak_Pos	NO_DE	NO_DE	NO_DE	NO_DE	NO_DE	NO_DE	none	none	none	NO_DE	none	none	TRUE	TRUE	TRUE	TRUE	FALSE	ACT	0.0237011	98.3138	1.11523	14.2537	0.386291
	NES	TCF4	chr1-156766513-156768110	TAL.ATAC.peak.6867	chr1	156766512	156768110	none	HDGF	promoter	cpg_island	ENST00000465180.5	promoter, 1to5kb, exon, intron	0.198976	-0.122136	0.252	0.264	1	NO_DA	NO_NP	26	246	0.722859	3.03027e-05	0.00703023	Peak_Pos	NO_DE	NO_DE	NO_DE	NO_DE	NO_DE	NO_DE	none	none	none	NO_DE	none	none	TRUE	TRUE	TRUE	TRUE	FALSE	ACT	0.0237011	98.3138	1.11523	14.2537	0.386291
	NES	LEF1	chr1-156751064-156752075	TAL.ATAC.peak.6866	chr1	156751063	156752075	none	PRCC	intron	cpg_island	ENST00000491853.5	intron	0.0386354	-0.213927	0.212	0.239	1	NO_DA	NO_NP	25	80	0.738404	7.26121e-06	0.0025269	Peak_Pos	NO_DE	NO_DE	NO_DE	NO_DE	NO_DE	NO_DE	none	none	none	NO_DE	none	none	TRUE	TRUE	TRUE	TRUE	FALSE	ENH	0.0298301	21.1907	0.123546	9.88599	0.221698
	NES	LEF1	chr1-156751064-156752075	TAL.ATAC.peak.6866	chr1	156751063	156752075	none	HDGF	promoter	cpg_island	ENST00000357325.10, ENST00000537739.5, ENST00000469145.5, ENST00000495212.1, ENST00000482651.5, ENST00000368209.9, ENST00000465180.5, ENST00000368206.5, ENST00000471377.5	promoter, 1to5kb, 5UTR, exon, intron	0.0386354	-0.213927	0.212	0.239	1	NO_DA	NO_NP	25	80	0.738404	7.26121e-06	0.0025269	Peak_Pos	NO_DE	NO_DE	NO_DE	NO_DE	NO_DE	NO_DE	none	none	none	NO_DE	none	none	TRUE	TRUE	TRUE	TRUE	FALSE	ACT	0.0298301	21.1907	0.123546	9.88599	0.221698
	NES	ELK3	chr1-156740581-156741528	TAL.ATAC.peak.6862	chr1	156740580	156741528	none	MRPL24	promoter	cpg_island	ENST00000361531.6, ENST00000368211.8, ENST00000412846.5, ENST00000420938.1, ENST00000478899.1, ENST00000434558.5	promoter, 1to5kb, 5UTR, exon, intron	0.973715	-0.00380444	0.183	0.184	1	NO_DA	NO_NP	21	74	0.699624	6.96019e-05	0.00968859	Peak_Pos	NO_DE	NO_DE	NO_DE	UP_aTAL	1.20283	7.78873e-83	none	none	none	NO_DE	NO_DE	NO_DE	TRUE	TRUE	TRUE	TRUE	FALSE	ACT	0.0166667	72.3746	2.34667	12.5623	0.42769
	NES	ZEB1	chr1-156740581-156741528	TAL.ATAC.peak.6862	chr1	156740580	156741528	none	MRPL24	promoter	cpg_island	ENST00000361531.6, ENST00000368211.8, ENST00000412846.5, ENST00000420938.1, ENST00000478899.1, ENST00000434558.5	promoter, 1to5kb, 5UTR, exon, intron	0.973715	-0.00380444	0.183	0.184	1	NO_DA	NO_NP	21	121	0.799521	9.59818e-07	0.000668033	Peak_Pos	NO_DE	NO_DE	NO_DE	UP_aTAL	2.81573	6.75234e-272	none	none	none	NO_DE	NO_DE	NO_DE	TRUE	TRUE	TRUE	TRUE	FALSE	ACT	0.0166667	72.3746	2.34667	12.5623	0.42769
	GLYAT	MAF	chr11-58653899-58654360	TAL.ATAC.peak.68610	chr11	58653898	58654360	none	GLYAT	intron		ENST00000586098.1	intron	0.63853	-0.198966	0.016	0.017	1	NO_DA	NO_NP	1	43	0.716154	8.7861e-05	0.00263583	Peak_Pos	NO_DE	NO_DE	NO_DE	NO_DE	NO_DE	NO_DE	none	none	none	NO_DE	NO_DE	NO_DE	FALSE	TRUE	TRUE	TRUE	FALSE		0	4.2395	3.54836	4.40682	0.986215
	GLYAT	STAT3	chr11-58653899-58654360	TAL.ATAC.peak.68610	chr11	58653898	58654360	none	GLYAT	intron		ENST00000586098.1	intron	0.63853	-0.198966	0.016	0.017	1	NO_DA	NO_NP	1	9	0.752308	2.37337e-05	0.00142402	Peak_Pos	NO_DE	NO_DE	NO_DE	NO_DE	none	none	none	none	none	NO_DE	NO_DE	NO_DE	FALSE	TRUE	TRUE	TRUE	FALSE		0	4.2395	3.54836	4.40682	0.986215
	NES	IKZF1	chr1-156728165-156729119	TAL.ATAC.peak.6861	chr1	156728164	156729119	none	METTL25B	promoter	cpg_island	ENST00000368218.8, ENST00000368216.9, ENST00000519086.5, ENST00000524343.1, ENST00000484742.5, ENST00000476229.5, ENST00000517871.1, ENST00000522237.1, ENST00000462397.1	promoter, 1to5kb, 5UTR, exon	0.440687	0.0851467	0.202	0.192	1	NO_DA	NO_NP	20	138	0.684379	8.25388e-05	0.00957451	Peak_Pos	NO_DE	NO_DE	NO_DE	NO_DE	NO_DE	NO_DE	none	none	none	NO_DE	NO_DE	NO_DE	FALSE	TRUE	TRUE	TRUE	FALSE		0.05	98.8066	0.881408	9.33121	0.515483
	NES	IKZF1	chr1-156728165-156729119	TAL.ATAC.peak.6861	chr1	156728164	156729119	none	ISG20L2	promoter	cpg_island	ENST00000313146.10, ENST00000368219.2, ENST00000496538.1, ENST00000470713.1, ENST00000469074.1, ENST00000472824.2	promoter, 1to5kb, 5UTR, exon, intron	0.440687	0.0851467	0.202	0.192	1	NO_DA	NO_NP	20	138	0.684379	8.25388e-05	0.00957451	Peak_Pos	NO_DE	NO_DE	NO_DE	NO_DE	NO_DE	NO_DE	none	none	none	NO_DE	NO_DE	NO_DE	FALSE	TRUE	TRUE	TRUE	FALSE		0.05	98.8066	0.881408	9.33121	0.515483
	OR9Q1	PRDM1	chr11-58024505-58024968	TAL.ATAC.peak.68601	chr11	58024504	58024968	none	OR9Q1	intron		ENST00000335397.3	intron	0.0354912	0.880308	0.02	0.011	1	NO_DA	NO_NP	1	69	0.827526	7.61493e-05	0.00175143	Peak_Pos	NO_DE	NO_DE	NO_DE	NO_DE	NO_DE	NO_DE	none	none	none	NO_DE	NO_DE	NO_DE	FALSE	FALSE	TRUE	TRUE	FALSE		0.301994	4.2684	12.7422	10.3225	0.768718
	C11orf96	THAP1	chr11-43955736-43956159	TAL.ATAC.peak.68276	chr11	43955735	43956159	none	none	intron		ENST00000526408.1	intron	2.82981e-14	2.91312	0.041	0.005	3.15196e-09	UP_aTAL	NP	11	22	0.776389	3.50582e-05	0.00883467	TF_Pos	NO_DE	NO_DE	NO_DE	NO_DE	NO_DE	NO_DE	none	none	none	none	none	none	FALSE	FALSE	FALSE	FALSE	TRUE		NA	0.332665	1.30276	0.785824	1.26905
	C11orf96	ELK3	chr11-43880275-43881101	TAL.ATAC.peak.68271	chr11	43880274	43881101	ALKBH3	ALKBH3	promoter	cpg_island	ENST00000532962.5, ENST00000527029.1, ENST00000302708.9, ENST00000534171.5, ENST00000524742.5, ENST00000530803.5, ENST00000529366.5, ENST00000533200.5, ENST00000530754.5, ENST00000532410.1	promoter, 1to5kb, 5UTR, exon	0.0792745	-0.351164	0.063	0.078	1	NO_DA	NO_NP	6	53	0.705482	2.75257e-05	0.00287644	Peak_Pos	NO_DE	NO_DE	NO_DE	UP_aTAL	1.20283	7.78873e-83	UP_CTAL	-0.211163	0.00339655	UP_CTAL	-0.211163	0.00339655	FALSE	TRUE	FALSE	TRUE	FALSE		0.408367	99.5381	1.92389	5.28465	0.63607
	C11orf96	ELK3	chr11-43880275-43881101	TAL.ATAC.peak.68271	chr11	43880274	43881101	ALKBH3	LOC105376644	promoter	cpg_island	ENST00000530450.1, ENST00000528765.1	promoter, 1to5kb, exon, intron	0.0792745	-0.351164	0.063	0.078	1	NO_DA	NO_NP	6	53	0.705482	2.75257e-05	0.00287644	Peak_Pos	NO_DE	NO_DE	NO_DE	UP_aTAL	1.20283	7.78873e-83	UP_CTAL	-0.211163	0.00339655	NO_DE	NO_DE	NO_DE	FALSE	TRUE	FALSE	TRUE	FALSE		0.408367	99.5381	1.92389	5.28465	0.63607
	C11orf96	ETS1	chr11-43880275-43881101	TAL.ATAC.peak.68271	chr11	43880274	43881101	ALKBH3	LOC105376644	promoter	cpg_island	ENST00000530450.1, ENST00000528765.1	promoter, 1to5kb, exon, intron	0.0792745	-0.351164	0.063	0.078	1	NO_DA	NO_NP	6	56	0.720984	1.50405e-05	0.00314347	Peak_Pos	NO_DE	NO_DE	NO_DE	UP_aTAL	1.18497	1.17968e-107	UP_CTAL	-0.211163	0.00339655	NO_DE	NO_DE	NO_DE	FALSE	TRUE	FALSE	TRUE	FALSE		0.408367	99.5381	1.92389	5.28465	0.63607
	C11orf96	ETS1	chr11-43880275-43881101	TAL.ATAC.peak.68271	chr11	43880274	43881101	ALKBH3	ALKBH3	promoter	cpg_island	ENST00000532962.5, ENST00000527029.1, ENST00000302708.9, ENST00000534171.5, ENST00000524742.5, ENST00000530803.5, ENST00000529366.5, ENST00000533200.5, ENST00000530754.5, ENST00000532410.1	promoter, 1to5kb, 5UTR, exon	0.0792745	-0.351164	0.063	0.078	1	NO_DA	NO_NP	6	56	0.720984	1.50405e-05	0.00314347	Peak_Pos	NO_DE	NO_DE	NO_DE	UP_aTAL	1.18497	1.17968e-107	UP_CTAL	-0.211163	0.00339655	UP_CTAL	-0.211163	0.00339655	FALSE	TRUE	FALSE	TRUE	FALSE		0.408367	99.5381	1.92389	5.28465	0.63607
	C11orf96	ETV6	chr11-43880275-43881101	TAL.ATAC.peak.68271	chr11	43880274	43881101	ALKBH3	LOC105376644	promoter	cpg_island	ENST00000530450.1, ENST00000528765.1	promoter, 1to5kb, exon, intron	0.0792745	-0.351164	0.063	0.078	1	NO_DA	NO_NP	6	26	0.674186	8.36583e-05	0.00582819	Peak_Pos	NO_DE	NO_DE	NO_DE	UP_aTAL	1.17628	6.17348e-54	UP_CTAL	-0.211163	0.00339655	NO_DE	NO_DE	NO_DE	FALSE	TRUE	FALSE	TRUE	FALSE		0.408367	99.5381	1.92389	5.28465	0.63607
	C11orf96	ETV6	chr11-43880275-43881101	TAL.ATAC.peak.68271	chr11	43880274	43881101	ALKBH3	ALKBH3	promoter	cpg_island	ENST00000532962.5, ENST00000527029.1, ENST00000302708.9, ENST00000534171.5, ENST00000524742.5, ENST00000530803.5, ENST00000529366.5, ENST00000533200.5, ENST00000530754.5, ENST00000532410.1	promoter, 1to5kb, 5UTR, exon	0.0792745	-0.351164	0.063	0.078	1	NO_DA	NO_NP	6	26	0.674186	8.36583e-05	0.00582819	Peak_Pos	NO_DE	NO_DE	NO_DE	UP_aTAL	1.17628	6.17348e-54	UP_CTAL	-0.211163	0.00339655	UP_CTAL	-0.211163	0.00339655	FALSE	TRUE	FALSE	TRUE	FALSE		0.408367	99.5381	1.92389	5.28465	0.63607
	LDLRAD3	TFAP2A	chr11-36035380-36035854	TAL.ATAC.peak.68139	chr11	36035379	36035854	none	LDLRAD3	intron		ENST00000524419.5, ENST00000528989.5, ENST00000315571.6, ENST00000532490.1	intron	0.000985719	-1.82729	0.006	0.019	1	NO_DA	NO_NP	4	124	0.784555	6.97788e-05	0.00697788	Peak_Pos	NO_DE	NO_DE	NO_DE	NO_DE	NO_DE	NO_DE	none	none	none	NO_DE	NO_DE	NO_DE	FALSE	FALSE	TRUE	TRUE	FALSE		0.291919	2.54658	10.6246	8.8538	0.679663
	DEPDC7	NR1D1	chr11-33065419-33065874	TAL.ATAC.peak.67936	chr11	33065418	33065874	none	TCP11L1	exon/intron		ENST00000528962.1, ENST00000334274.9, ENST00000527661.5, ENST00000528107.5, ENST00000432887.5, ENST00000531632.6	1to5kb, exon, intron, 3UTR	0.944194	-0.027385	0.019	0.019	1	NO_DA	NO_NP	5	90	0.753794	2.10729e-05	0.00330844	Peak_Pos	NO_DE	NO_DE	NO_DE	NO_DE	NO_DE	NO_DE	none	none	none	NO_DE	none	none	TRUE	FALSE	TRUE	TRUE	FALSE	ENH	0.348169	2.56416	6.08201	10.3473	0.361528
	EFNA1	ZNF460	chr1-155194410-155195214	TAL.ATAC.peak.6721	chr1	155194409	155195214	none	MIR92B	promoter	cpg_island	ENST00000607575.3	promoter, exon	0.43319	0.103716	0.148	0.139	1	NO_DA	NO_NP	23	213	0.711647	3.15175e-05	0.00630351	Peak_Pos	NO_DE	NO_DE	NO_DE	NO_DE	NO_DE	NO_DE	none	none	none	NO_DE	NO_DE	NO_DE	FALSE	TRUE	FALSE	TRUE	FALSE		0.0817502	6.53591	1.14548	3.01179	0.992812
	EFNA1	ZNF460	chr1-155194410-155195214	TAL.ATAC.peak.6721	chr1	155194409	155195214	none	THBS3-AS1	promoter	cpg_island	ENST00000447623.2, ENST00000454348.1, ENST00000436772.1, ENST00000453136.5	promoter, 1to5kb, exon	0.43319	0.103716	0.148	0.139	1	NO_DA	NO_NP	23	213	0.711647	3.15175e-05	0.00630351	Peak_Pos	NO_DE	NO_DE	NO_DE	NO_DE	NO_DE	NO_DE	none	none	none	NO_DE	NO_DE	NO_DE	FALSE	TRUE	FALSE	TRUE	FALSE		0.0817502	6.53591	1.14548	3.01179	0.992812
	EFNA1	ZNF460	chr1-155194410-155195214	TAL.ATAC.peak.6721	chr1	155194409	155195214	none	MUC1	1to5kb	cpg_island	ENST00000620103.4, ENST00000338684.9, ENST00000610359.4, ENST00000611571.4, ENST00000611577.4, ENST00000612778.4, ENST00000614519.4, ENST00000615517.4, ENST00000368392.7, ENST00000368393.7, ENST00000438413.5, ENST00000457295.6, ENST00000462215.5, ENST00000610468.4, ENST00000342482.8, ENST00000343256.9, ENST00000368389.6, ENST00000368390.7, ENST00000368396.8, ENST00000368398.7, ENST00000467134.5, ENST00000471283.5, ENST00000498431.5, ENST00000337604.6, ENST00000620770.1, ENST00000466913.1	1to5kb	0.43319	0.103716	0.148	0.139	1	NO_DA	NO_NP	23	213	0.711647	3.15175e-05	0.00630351	Peak_Pos	NO_DE	NO_DE	NO_DE	NO_DE	NO_DE	NO_DE	none	none	none	NO_DE	none	none	FALSE	TRUE	FALSE	TRUE	FALSE		0.0817502	6.53591	1.14548	3.01179	0.992812
	EFNA1	RELB	chr1-155140029-155140697	TAL.ATAC.peak.6713	chr1	155140028	155140697	DPM3	DPM3	promoter	cpg_island	ENST00000368399.1, ENST00000368400.5, ENST00000341298.3	promoter, 5UTR, exon, intron	0.116007	0.316688	0.074	0.058	1	NO_DA	NO_NP	15	146	0.748376	1.87253e-05	0.00449407	Peak_Pos	NO_DE	NO_DE	NO_DE	NO_DE	NO_DE	NO_DE	NO_DE	NO_DE	NO_DE	NO_DE	NO_DE	NO_DE	FALSE	TRUE	FALSE	TRUE	FALSE		0.0357143	116.562	1.46237	10.9858	0.431829
	MICAL2	FOXC1	chr11-12080032-12080497	TAL.ATAC.peak.67119	chr11	12080031	12080497	none	none	intergenic		none	intergenic	3.34476e-20	3.7253	0.043	0.003	3.72552e-15	UP_aTAL	NP	8	74	0.692494	4.43886e-05	0.00514907	TF_Pos	NO_DE	NO_DE	NO_DE	NO_DE	NO_DE	NO_DE	none	none	none	none	none	none	FALSE	FALSE	FALSE	FALSE	TRUE		0.574538	0.415927	0.780111	1.1424	1.97077
	MICAL2	HNF4A	chr11-12080032-12080497	TAL.ATAC.peak.67119	chr11	12080031	12080497	none	none	intergenic		none	intergenic	3.34476e-20	3.7253	0.043	0.003	3.72552e-15	UP_aTAL	NP	8	175	0.786973	3.84375e-05	0.00668812	TF_Pos	NO_DE	NO_DE	NO_DE	NO_DE	NO_DE	NO_DE	none	none	none	none	none	none	FALSE	FALSE	FALSE	FALSE	TRUE		0.574538	0.415927	0.780111	1.1424	1.97077
	MICAL2	USF2	chr11-12043958-12044741	TAL.ATAC.peak.67115	chr11	12043957	12044741	RP13-631K18.2	LINC02547	intron		ENST00000531559.1	intron	6.83471e-22	1.37401	0.183	0.071	7.61278e-17	UP_aTAL	NO_NP	4	203	0.754615	2.16606e-05	0.00753788	TF_Pos	NO_DE	NO_DE	NO_DE	NO_DE	NO_DE	NO_DE	NO_DE	NO_DE	NO_DE	NO_DE	NO_DE	NO_DE	TRUE	FALSE	FALSE	FALSE	FALSE		0.257518	2.35652	3.66595	7.7685	0.595165
	EFNA1	ELF3	chr1-155084576-155086287	TAL.ATAC.peak.6705	chr1	155084575	155086287	none	EFNA3	promoter	cpg_island	ENST00000470294.5, ENST00000498667.1, ENST00000505139.1, ENST00000368408.4	promoter, exon, intron	0.083799	0.188237	0.218	0.188	1	NO_DA	NO_NP	7	263	0.85409	1.56648e-06	0.00187977	Peak_Pos	NO_DE	NO_DE	NO_DE	UP_aTAL	0.786477	1.75528e-50	none	none	none	NO_DE	NO_DE	NO_DE	TRUE	TRUE	TRUE	TRUE	FALSE	ACT	0.0508706	28.2123	1.4034	6.93773	0.733903
	EFNA1	FOSL1	chr1-155084576-155086287	TAL.ATAC.peak.6705	chr1	155084575	155086287	none	EFNA3	promoter	cpg_island	ENST00000470294.5, ENST00000498667.1, ENST00000505139.1, ENST00000368408.4	promoter, exon, intron	0.083799	0.188237	0.218	0.188	1	NO_DA	NO_NP	7	268	0.746673	7.71183e-06	0.00308473	Peak_Pos	NO_DE	NO_DE	NO_DE	NO_DE	NO_DE	NO_DE	none	none	none	NO_DE	NO_DE	NO_DE	TRUE	TRUE	TRUE	TRUE	FALSE	ACT	0.0508706	28.2123	1.4034	6.93773	0.733903
	EFNA1	HIF1A	chr1-155084576-155086287	TAL.ATAC.peak.6705	chr1	155084575	155086287	none	EFNA3	promoter	cpg_island	ENST00000470294.5, ENST00000498667.1, ENST00000505139.1, ENST00000368408.4	promoter, exon, intron	0.083799	0.188237	0.218	0.188	1	NO_DA	NO_NP	7	139	0.770452	5.48982e-06	0.00329389	Peak_Pos	NO_DE	NO_DE	NO_DE	UP_aTAL	1.00451	8.8062e-44	none	none	none	NO_DE	NO_DE	NO_DE	TRUE	TRUE	TRUE	TRUE	FALSE	ACT	0.0508706	28.2123	1.4034	6.93773	0.733903
	EFNA1	KLF10	chr1-155070756-155071382	TAL.ATAC.peak.6703	chr1	155070755	155071382	RP11-540D14.8	EFNA3	intron	cpg_island	ENST00000505139.1	intron	9.6362e-06	1.03488	0.064	0.032	1	NO_DA	NO_NP	5	177	0.762735	1.058e-05	0.003174	Peak_Pos	NO_DE	NO_DE	NO_DE	NO_DE	none	none	NO_DE	NO_DE	NO_DE	NO_DE	NO_DE	NO_DE	TRUE	TRUE	FALSE	FALSE	FALSE		0.0504314	15.556	2.24684	3.32355	1.01754
	MTRNR2L8	PLAG1	chr11-10540477-10541606	TAL.ATAC.peak.67008	chr11	10540476	10541606	none	RNF141	promoter	cpg_island	ENST00000265981.7, ENST00000528665.5, ENST00000533412.5, ENST00000530156.1	promoter, 5UTR, exon, intron	0.684732	0.0501692	0.166	0.161	1	NO_DA	NO_NP	8	8	0.721919	3.13886e-05	0.00907132	Peak_Pos	NO_DE	NO_DE	NO_DE	NO_DE	none	none	none	none	none	NO_DE	NO_DE	NO_DE	FALSE	TRUE	FALSE	TRUE	FALSE		0.0235746	86.1486	1.267	13.2759	0.419173
	MTRNR2L8	PLAG1	chr11-10540477-10541606	TAL.ATAC.peak.67008	chr11	10540476	10541606	none	IRAG1-AS1	promoter	cpg_island	ENST00000663840.1, ENST00000671658.1, ENST00000529829.6, ENST00000529979.6	promoter, exon, intron	0.684732	0.0501692	0.166	0.161	1	NO_DA	NO_NP	8	8	0.721919	3.13886e-05	0.00907132	Peak_Pos	NO_DE	NO_DE	NO_DE	NO_DE	none	none	none	none	none	NO_DE	NO_DE	NO_DE	FALSE	TRUE	FALSE	TRUE	FALSE		0.0235746	86.1486	1.267	13.2759	0.419173
	EFNA1	ELF3	chr1-155050489-155052321	TAL.ATAC.peak.6700	chr1	155050488	155052321	none	ADAM15	promoter	cpg_island	ENST00000473905.6, ENST00000533732.5, ENST00000480331.5, ENST00000527418.5, ENST00000355956.6, ENST00000359280.8, ENST00000360674.8, ENST00000368412.7, ENST00000449910.6, ENST00000526491.5, ENST00000529473.5, ENST00000531703.5, ENST00000477533.5, ENST00000271836.10, ENST00000461564.6, ENST00000485346.6, ENST00000368413.5, ENST00000356955.7, ENST00000487956.6, ENST00000531831.5, ENST00000531455.5, ENST00000447332.3, ENST00000472434.5, ENST00000534019.1, ENST00000470779.1, ENST00000525020.1	promoter, 1to5kb, 5UTR, exon, intron	0.621259	0.065599	0.147	0.141	1	NO_DA	NO_NP	2	263	0.709907	3.77788e-05	0.00647637	Peak_Pos	NO_DE	NO_DE	NO_DE	UP_aTAL	0.786477	1.75528e-50	none	none	none	NO_DE	NO_DE	NO_DE	TRUE	TRUE	FALSE	TRUE	FALSE		0.0465832	29.4168	1.85597	4.8854	0.306879
	EFNA1	ELF3	chr1-155050489-155052321	TAL.ATAC.peak.6700	chr1	155050488	155052321	none	DCST1-AS1	1to5kb	cpg_island	ENST00000452962.1	1to5kb	0.621259	0.065599	0.147	0.141	1	NO_DA	NO_NP	2	263	0.709907	3.77788e-05	0.00647637	Peak_Pos	NO_DE	NO_DE	NO_DE	UP_aTAL	0.786477	1.75528e-50	none	none	none	NO_DE	NO_DE	NO_DE	TRUE	TRUE	FALSE	TRUE	FALSE		0.0465832	29.4168	1.85597	4.8854	0.306879
	EFNA1	ELF3	chr1-155050489-155052321	TAL.ATAC.peak.6700	chr1	155050488	155052321	none	DCST1	exon/intron	cpg_island	ENST00000295542.6, ENST00000423025.6	exon, intron, 3UTR	0.621259	0.065599	0.147	0.141	1	NO_DA	NO_NP	2	263	0.709907	3.77788e-05	0.00647637	Peak_Pos	NO_DE	NO_DE	NO_DE	UP_aTAL	0.786477	1.75528e-50	none	none	none	NO_DE	NO_DE	NO_DE	TRUE	TRUE	FALSE	TRUE	FALSE		0.0465832	29.4168	1.85597	4.8854	0.306879
	CDKN1C	EBF1	chr11-2940347-2941550	TAL.ATAC.peak.66655	chr11	2940346	2941550	NAP1L4	none	intergenic		none	intergenic	0.000157347	0.830934	0.07	0.04	1	NO_DA	NO_NP	18	227	0.696923	0.000161566	0.00835393	Peak_Pos	NO_DE	NO_DE	NO_DE	NO_DE	NO_DE	NO_DE	UP_CTAL	-0.0918121	0.00941988	none	none	none	TRUE	FALSE	TRUE	TRUE	FALSE	ENH	0.317101	1.53751	5.20826	13.4614	0.376953
	PHLDA2	FOS	chr11-2940347-2941550	TAL.ATAC.peak.66655	chr11	2940346	2941550	NAP1L4	none	intergenic		none	intergenic	0.000157347	0.830934	0.07	0.04	1	NO_DA	NO_NP	13	15	0.740783	6.5449e-06	0.00245434	TF_Pos	NO_DE	NO_DE	NO_DE	NO_DE	none	none	UP_CTAL	-0.0918121	0.00941988	none	none	none	TRUE	FALSE	TRUE	TRUE	FALSE	ENH	0.317101	1.53751	5.20826	13.4614	0.376953
	CDKN1C	GLI2	chr11-2940347-2941550	TAL.ATAC.peak.66655	chr11	2940346	2941550	NAP1L4	none	intergenic		none	intergenic	0.000157347	0.830934	0.07	0.04	1	NO_DA	NO_NP	18	197	0.679673	0.000186226	0.00861542	Peak_Pos	NO_DE	NO_DE	NO_DE	NO_DE	NO_DE	NO_DE	UP_CTAL	-0.0918121	0.00941988	none	none	none	TRUE	FALSE	TRUE	TRUE	FALSE	ENH	0.317101	1.53751	5.20826	13.4614	0.376953
	CDKN1C	HNF4A	chr11-2940347-2941550	TAL.ATAC.peak.66655	chr11	2940346	2941550	NAP1L4	none	intergenic		none	intergenic	0.000157347	0.830934	0.07	0.04	1	NO_DA	NO_NP	18	244	0.734876	2.86818e-05	0.00252113	Peak_Pos	NO_DE	NO_DE	NO_DE	NO_DE	NO_DE	NO_DE	UP_CTAL	-0.0918121	0.00941988	none	none	none	TRUE	FALSE	TRUE	TRUE	FALSE	ENH	0.317101	1.53751	5.20826	13.4614	0.376953
	PHLDA2	IRF6	chr11-2933408-2933647	TAL.ATAC.peak.66654	chr11	2933407	2933647	none	PHLDA2	1to5kb		ENST00000314222.5	1to5kb	1.13774e-16	3.07933	0.045	0.005	1.26726e-11	UP_aTAL	NP	12	149	0.705584	2.74203e-05	0.00685507	TF_Pos	NO_DE	NO_DE	NO_DE	NO_DE	NO_DE	NO_DE	none	none	none	NO_DE	NO_DE	NO_DE	TRUE	FALSE	FALSE	TRUE	FALSE		0.432124	0.962627	0.722149	3.51121	0.823206
	PHLDA2	NFIC	chr11-2933408-2933647	TAL.ATAC.peak.66654	chr11	2933407	2933647	none	PHLDA2	1to5kb		ENST00000314222.5	1to5kb	1.13774e-16	3.07933	0.045	0.005	1.26726e-11	UP_aTAL	NP	12	114	0.843647	6.19491e-08	4.64618e-05	TF_Pos	NO_DE	NO_DE	NO_DE	NO_DE	none	none	none	none	none	NO_DE	NO_DE	NO_DE	TRUE	FALSE	FALSE	TRUE	FALSE		0.432124	0.962627	0.722149	3.51121	0.823206
	CDKN1C	ELF3	chr11-2930125-2931028	TAL.ATAC.peak.66653	chr11	2930124	2931028	PHLDA2	PHLDA2	promoter	cpg_island	ENST00000314222.5	promoter, 1to5kb	7.69751e-08	0.833667	0.137	0.077	0.00857379	UP_aTAL	NO_NP	16	231	0.663614	0.000228965	0.00914818	Peak_Pos	NO_DE	NO_DE	NO_DE	UP_aTAL	0.786477	1.75528e-50	NO_DE	NO_DE	NO_DE	NO_DE	NO_DE	NO_DE	TRUE	TRUE	TRUE	TRUE	FALSE	ACT	0.0889177	15.088	3.50515	4.29057	0.831753
	PHLDA2	ELF3	chr11-2930125-2931028	TAL.ATAC.peak.66653	chr11	2930124	2931028	PHLDA2	PHLDA2	promoter	cpg_island	ENST00000314222.5	promoter, 1to5kb	7.69751e-08	0.833667	0.137	0.077	0.00857379	UP_aTAL	NO_NP	11	225	0.813504	2.48438e-07	0.000103971	Peak_Pos	NO_DE	NO_DE	NO_DE	UP_aTAL	0.786477	1.75528e-50	NO_DE	NO_DE	NO_DE	NO_DE	NO_DE	NO_DE	TRUE	TRUE	TRUE	TRUE	FALSE	ACT	0.0889177	15.088	3.50515	4.29057	0.831753
	PHLDA2	ZEB1	chr11-2930125-2931028	TAL.ATAC.peak.66653	chr11	2930124	2931028	PHLDA2	PHLDA2	promoter	cpg_island	ENST00000314222.5	promoter, 1to5kb	7.69751e-08	0.833667	0.137	0.077	0.00857379	UP_aTAL	NO_NP	11	126	0.716162	2.65937e-05	0.00317985	Peak_Pos	NO_DE	NO_DE	NO_DE	UP_aTAL	2.81573	6.75234e-272	NO_DE	NO_DE	NO_DE	NO_DE	NO_DE	NO_DE	TRUE	TRUE	TRUE	TRUE	FALSE	ACT	0.0889177	15.088	3.50515	4.29057	0.831753
	PHLDA2	ETV6	chr11-2928920-2929867	TAL.ATAC.peak.66652	chr11	2928919	2929867	PHLDA2	PHLDA2	promoter	cpg_island	ENST00000314222.5	promoter, 5UTR, exon	1.96835e-26	1.95002	0.135	0.034	2.19242e-21	UP_aTAL	NO_NP	10	36	0.696435	3.84977e-05	0.00402782	Peak_Pos	NO_DE	NO_DE	NO_DE	UP_aTAL	1.17628	6.17348e-54	NO_DE	NO_DE	NO_DE	NO_DE	NO_DE	NO_DE	TRUE	TRUE	TRUE	TRUE	TRUE	ACT	0.0503925	6.26624	1.41874	1.20128	1.52325
	CDKN1C	GLIS1	chr11-2928920-2929867	TAL.ATAC.peak.66652	chr11	2928919	2929867	PHLDA2	PHLDA2	promoter	cpg_island	ENST00000314222.5	promoter, 5UTR, exon	1.96835e-26	1.95002	0.135	0.034	2.19242e-21	UP_aTAL	NO_NP	15	74	0.708909	2.41625e-05	0.00235987	Peak_Pos	NO_DE	NO_DE	NO_DE	NO_DE	NO_DE	NO_DE	NO_DE	NO_DE	NO_DE	NO_DE	NO_DE	NO_DE	TRUE	TRUE	TRUE	TRUE	TRUE	ACT	0.0503925	6.26624	1.41874	1.20128	1.52325
	CDKN1C	ESR2	chr11-2911390-2913352	TAL.ATAC.peak.66651	chr11	2911389	2913352	SLC22A18	SLC22A18	intron		ENST00000467719.5, ENST00000463571.5, ENST00000498209.6, ENST00000441077.5, ENST00000449603.5, ENST00000347936.6, ENST00000649076.2, ENST00000449793.6, ENST00000380574.5, ENST00000492567.2	1to5kb, intron	6.44242e-38	1.6006	0.25	0.082	7.17582e-33	UP_aTAL	NO_NP	14	25	0.672052	0.000233855	0.00856495	Peak_Pos	NO_DE	NO_DE	NO_DE	NO_DE	none	none	NO_DE	NO_DE	NO_DE	NO_DE	NO_DE	NO_DE	FALSE	FALSE	FALSE	FALSE	FALSE		0.5761	0.431745	1.22167	5.75645	0.546233
	CDKN1C	GLI2	chr11-2911390-2913352	TAL.ATAC.peak.66651	chr11	2911389	2913352	SLC22A18	SLC22A18	intron		ENST00000467719.5, ENST00000463571.5, ENST00000498209.6, ENST00000441077.5, ENST00000449603.5, ENST00000347936.6, ENST00000649076.2, ENST00000449793.6, ENST00000380574.5, ENST00000492567.2	1to5kb, intron	6.44242e-38	1.6006	0.25	0.082	7.17582e-33	UP_aTAL	NO_NP	14	197	0.716312	5.64336e-05	0.00381578	Peak_Pos	NO_DE	NO_DE	NO_DE	NO_DE	NO_DE	NO_DE	NO_DE	NO_DE	NO_DE	NO_DE	NO_DE	NO_DE	FALSE	FALSE	FALSE	FALSE	FALSE		0.5761	0.431745	1.22167	5.75645	0.546233
	CDKN1C	RELA	chr11-2911390-2913352	TAL.ATAC.peak.66651	chr11	2911389	2913352	SLC22A18	SLC22A18	intron		ENST00000467719.5, ENST00000463571.5, ENST00000498209.6, ENST00000441077.5, ENST00000449603.5, ENST00000347936.6, ENST00000649076.2, ENST00000449793.6, ENST00000380574.5, ENST00000492567.2	1to5kb, intron	6.44242e-38	1.6006	0.25	0.082	7.17582e-33	UP_aTAL	NO_NP	14	9	0.717061	5.49691e-05	0.00402648	Peak_Pos	NO_DE	NO_DE	NO_DE	NO_DE	NO_DE	NO_DE	NO_DE	NO_DE	NO_DE	NO_DE	NO_DE	NO_DE	FALSE	FALSE	FALSE	FALSE	FALSE		0.5761	0.431745	1.22167	5.75645	0.546233
	CDKN1C	SOX4	chr11-2911390-2913352	TAL.ATAC.peak.66651	chr11	2911389	2913352	SLC22A18	SLC22A18	intron		ENST00000467719.5, ENST00000463571.5, ENST00000498209.6, ENST00000441077.5, ENST00000449603.5, ENST00000347936.6, ENST00000649076.2, ENST00000449793.6, ENST00000380574.5, ENST00000492567.2	1to5kb, intron	6.44242e-38	1.6006	0.25	0.082	7.17582e-33	UP_aTAL	NO_NP	14	203	0.749375	1.62513e-05	0.0020407	Peak_Pos	NO_DE	NO_DE	NO_DE	UP_aTAL	0.986086	1.08073e-40	NO_DE	NO_DE	NO_DE	NO_DE	NO_DE	NO_DE	FALSE	FALSE	FALSE	FALSE	FALSE		0.5761	0.431745	1.22167	5.75645	0.546233
	CDKN1C	PPARG	chr11-2901681-2902402	TAL.ATAC.peak.66649	chr11	2901680	2902402	SLC22A18	SLC22A18	promoter	cpg_island	ENST00000649076.2, ENST00000449793.6, ENST00000380574.5, ENST00000485423.1, ENST00000492567.2, ENST00000347936.6	promoter, 1to5kb, 5UTR, exon, intron	0.0403651	0.330383	0.111	0.088	1	NO_DA	NO_NP	12	3	0.675897	0.000217667	0.00956645	Peak_Pos	NO_DE	NO_DE	NO_DE	UP_aTAL	0.486909	2.21633e-07	NO_DE	NO_DE	NO_DE	NO_DE	NO_DE	NO_DE	TRUE	TRUE	FALSE	TRUE	FALSE		0.202266	10.1695	1.26975	8.91383	0.511553
	CDKN1C	PPARG	chr11-2901681-2902402	TAL.ATAC.peak.66649	chr11	2901680	2902402	SLC22A18	SLC22A18AS	intron	cpg_island	ENST00000625099.4, ENST00000455942.3	intron	0.0403651	0.330383	0.111	0.088	1	NO_DA	NO_NP	12	3	0.675897	0.000217667	0.00956645	Peak_Pos	NO_DE	NO_DE	NO_DE	UP_aTAL	0.486909	2.21633e-07	NO_DE	NO_DE	NO_DE	NO_DE	NO_DE	NO_DE	TRUE	TRUE	FALSE	TRUE	FALSE		0.202266	10.1695	1.26975	8.91383	0.511553
	CDKN1C	ATF4	chr11-2898703-2899036	TAL.ATAC.peak.66648	chr11	2898702	2899036	SLC22A18AS	SLC22A18	promoter		ENST00000347936.6, ENST00000649076.2, ENST00000449793.6, ENST00000380574.5, ENST00000485423.1, ENST00000492567.2	promoter, 1to5kb	1.50129e-05	1.19863	0.05	0.021	1	NO_DA	NO_NP	11	222	0.701538	0.000140268	0.00821972	Peak_Pos	NO_DE	NO_DE	NO_DE	NO_DE	none	none	NO_DE	NO_DE	NO_DE	NO_DE	NO_DE	NO_DE	TRUE	FALSE	FALSE	TRUE	FALSE		0.432523	1.18828	1.28979	6.6073	0.359564
	CDKN1C	ATF4	chr11-2898703-2899036	TAL.ATAC.peak.66648	chr11	2898702	2899036	SLC22A18AS	SLC22A18AS	intron		ENST00000625099.4, ENST00000455942.3	intron	1.50129e-05	1.19863	0.05	0.021	1	NO_DA	NO_NP	11	222	0.701538	0.000140268	0.00821972	Peak_Pos	NO_DE	NO_DE	NO_DE	NO_DE	none	none	NO_DE	NO_DE	NO_DE	NO_DE	NO_DE	NO_DE	TRUE	FALSE	FALSE	TRUE	FALSE		0.432523	1.18828	1.28979	6.6073	0.359564
	PHLDA2	ELF3	chr11-2891894-2892353	TAL.ATAC.peak.66647	chr11	2891893	2892353	SLC22A18AS	SLC22A18AS	intron		ENST00000526203.1, ENST00000625099.4, ENST00000455942.3	1to5kb, intron	0.00392908	0.752879	0.05	0.029	1	NO_DA	NO_NP	5	225	0.838308	1.68501e-07	0.000141036	Peak_Pos	NO_DE	NO_DE	NO_DE	UP_aTAL	0.786477	1.75528e-50	NO_DE	NO_DE	NO_DE	NO_DE	NO_DE	NO_DE	TRUE	TRUE	FALSE	TRUE	FALSE		0.132503	4.42394	5.08437	6.04752	0.387217
	CDKN1C	NFKB1	chr11-2891894-2892353	TAL.ATAC.peak.66647	chr11	2891893	2892353	SLC22A18AS	SLC22A18AS	intron		ENST00000526203.1, ENST00000625099.4, ENST00000455942.3	1to5kb, intron	0.00392908	0.752879	0.05	0.029	1	NO_DA	NO_NP	10	89	0.684615	0.000232351	0.00887984	Peak_Pos	NO_DE	NO_DE	NO_DE	NO_DE	none	none	NO_DE	NO_DE	NO_DE	NO_DE	NO_DE	NO_DE	TRUE	TRUE	FALSE	TRUE	FALSE		0.132503	4.42394	5.08437	6.04752	0.387217
	CDKN1C	EBF1	chr11-2890467-2890991	TAL.ATAC.peak.66646	chr11	2890466	2890991	SLC22A18AS	CDKN1C	1to5kb		ENST00000414822.8, ENST00000430149.3, ENST00000440480.8, ENST00000380725.2, ENST00000681969.1, ENST00000647251.1	1to5kb	0.0952751	-0.251364	0.109	0.127	1	NO_DA	NO_NP	9	227	0.743295	1.08769e-05	0.00159346	Peak_Pos	NO_DE	NO_DE	NO_DE	NO_DE	NO_DE	NO_DE	NO_DE	NO_DE	NO_DE	NO_DE	NO_DE	NO_DE	TRUE	FALSE	FALSE	TRUE	FALSE		0.286362	1.27478	1.55372	4.87703	0.401971
	CDKN1C	EBF1	chr11-2890467-2890991	TAL.ATAC.peak.66646	chr11	2890466	2890991	SLC22A18AS	SLC22A18AS	intron		ENST00000526203.1, ENST00000625099.4, ENST00000455942.3	1to5kb, intron	0.0952751	-0.251364	0.109	0.127	1	NO_DA	NO_NP	9	227	0.743295	1.08769e-05	0.00159346	Peak_Pos	NO_DE	NO_DE	NO_DE	NO_DE	NO_DE	NO_DE	NO_DE	NO_DE	NO_DE	NO_DE	NO_DE	NO_DE	TRUE	FALSE	FALSE	TRUE	FALSE		0.286362	1.27478	1.55372	4.87703	0.401971
	PHLDA2	ZEB1	chr11-2890467-2890991	TAL.ATAC.peak.66646	chr11	2890466	2890991	SLC22A18AS	SLC22A18AS	intron		ENST00000526203.1, ENST00000625099.4, ENST00000455942.3	1to5kb, intron	0.0952751	-0.251364	0.109	0.127	1	NO_DA	NO_NP	4	126	0.728919	1.0868e-05	0.00303218	Peak_Pos	NO_DE	NO_DE	NO_DE	UP_aTAL	2.81573	6.75234e-272	NO_DE	NO_DE	NO_DE	NO_DE	NO_DE	NO_DE	TRUE	FALSE	FALSE	TRUE	FALSE		0.286362	1.27478	1.55372	4.87703	0.401971
	PHLDA2	ZEB1	chr11-2890467-2890991	TAL.ATAC.peak.66646	chr11	2890466	2890991	SLC22A18AS	CDKN1C	1to5kb		ENST00000414822.8, ENST00000430149.3, ENST00000440480.8, ENST00000380725.2, ENST00000681969.1, ENST00000647251.1	1to5kb	0.0952751	-0.251364	0.109	0.127	1	NO_DA	NO_NP	4	126	0.728919	1.0868e-05	0.00303218	Peak_Pos	NO_DE	NO_DE	NO_DE	UP_aTAL	2.81573	6.75234e-272	NO_DE	NO_DE	NO_DE	NO_DE	NO_DE	NO_DE	TRUE	FALSE	FALSE	TRUE	FALSE		0.286362	1.27478	1.55372	4.87703	0.401971
	CDKN1C	ZEB1	chr11-2890467-2890991	TAL.ATAC.peak.66646	chr11	2890466	2890991	SLC22A18AS	SLC22A18AS	intron		ENST00000526203.1, ENST00000625099.4, ENST00000455942.3	1to5kb, intron	0.0952751	-0.251364	0.109	0.127	1	NO_DA	NO_NP	9	135	0.767926	4.34415e-06	0.000763701	Peak_Pos	NO_DE	NO_DE	NO_DE	UP_aTAL	2.81573	6.75234e-272	NO_DE	NO_DE	NO_DE	NO_DE	NO_DE	NO_DE	TRUE	FALSE	FALSE	TRUE	FALSE		0.286362	1.27478	1.55372	4.87703	0.401971
	CDKN1C	ZEB1	chr11-2890467-2890991	TAL.ATAC.peak.66646	chr11	2890466	2890991	SLC22A18AS	CDKN1C	1to5kb		ENST00000414822.8, ENST00000430149.3, ENST00000440480.8, ENST00000380725.2, ENST00000681969.1, ENST00000647251.1	1to5kb	0.0952751	-0.251364	0.109	0.127	1	NO_DA	NO_NP	9	135	0.767926	4.34415e-06	0.000763701	Peak_Pos	NO_DE	NO_DE	NO_DE	UP_aTAL	2.81573	6.75234e-272	NO_DE	NO_DE	NO_DE	NO_DE	NO_DE	NO_DE	TRUE	FALSE	FALSE	TRUE	FALSE		0.286362	1.27478	1.55372	4.87703	0.401971
	PHLDA2	PPARD	chr11-2884283-2886452	TAL.ATAC.peak.66645	chr11	2884282	2886452	none	CDKN1C	promoter	cpg_island	ENST00000414822.8, ENST00000430149.3, ENST00000440480.8, ENST00000380725.2, ENST00000681969.1, ENST00000647251.1, ENST00000471157.2	promoter, 1to5kb, 5UTR, exon, intron	0.260301	0.109653	0.256	0.234	1	NO_DA	NO_NP	3	167	0.727835	2.50888e-05	0.00349988	Peak_Pos	NO_DE	NO_DE	NO_DE	NO_DE	none	none	none	none	none	NO_DE	NO_DE	NO_DE	TRUE	TRUE	FALSE	TRUE	FALSE		0.126965	8.39688	0.393543	3.39364	0.319896
	CDKN1C	LEF1	chr11-2806822-2807675	TAL.ATAC.peak.66641	chr11	2806821	2807675	none	KCNQ1	intron	cpg_island	ENST00000155840.12, ENST00000646564.1, ENST00000335475.6, ENST00000526095.2	intron	0.937688	0.0260058	0.026	0.025	1	NO_DA	NO_NP	4	81	0.804639	2.13956e-06	0.000626892	Peak_Pos	NO_DE	NO_DE	NO_DE	NO_DE	NO_DE	NO_DE	none	none	none	UP_CTAL	-0.45435	3.79806e-20	TRUE	TRUE	FALSE	FALSE	FALSE		0.42052	3.62478	1.95898	2.68454	1.07681
	CDKN1C	NFKB1	chr11-2806303-2806594	TAL.ATAC.peak.66640	chr11	2806302	2806594	none	KCNQ1	intron		ENST00000155840.12, ENST00000646564.1, ENST00000335475.6, ENST00000526095.2	intron	0.529609	-0.403064	0.006	0.008	1	NO_DA	NO_NP	3	89	0.932143	0	0	Peak_Pos	NO_DE	NO_DE	NO_DE	NO_DE	none	none	none	none	none	UP_CTAL	-0.45435	3.79806e-20	TRUE	FALSE	FALSE	FALSE	FALSE		0.529173	0.844502	2.18165	3.30538	1.77516
	CDKN1C	GLI3	chr11-2791263-2792155	TAL.ATAC.peak.66639	chr11	2791262	2792155	none	KCNQ1	intron	cpg_island	ENST00000155840.12, ENST00000646564.1, ENST00000335475.6, ENST00000526095.2	intron	0.431051	0.257896	0.028	0.023	1	NO_DA	NO_NP	2	150	0.79144	1.47441e-06	0.000648004	Peak_Pos	NO_DE	NO_DE	NO_DE	NO_DE	NO_DE	NO_DE	none	none	none	UP_CTAL	-0.45435	3.79806e-20	TRUE	TRUE	FALSE	FALSE	FALSE		0.124354	8.58217	0.540341	1.97216	0.465284
	CDKN1C	HIF1A	chr11-2791263-2792155	TAL.ATAC.peak.66639	chr11	2791262	2792155	none	KCNQ1	intron	cpg_island	ENST00000155840.12, ENST00000646564.1, ENST00000335475.6, ENST00000526095.2	intron	0.431051	0.257896	0.028	0.023	1	NO_DA	NO_NP	2	124	0.700513	0.000102916	0.00646163	Peak_Pos	NO_DE	NO_DE	NO_DE	UP_aTAL	1.00451	8.8062e-44	none	none	none	UP_CTAL	-0.45435	3.79806e-20	TRUE	TRUE	FALSE	FALSE	FALSE		0.124354	8.58217	0.540341	1.97216	0.465284
	CDKN1C	ZEB1	chr11-2791263-2792155	TAL.ATAC.peak.66639	chr11	2791262	2792155	none	KCNQ1	intron	cpg_island	ENST00000155840.12, ENST00000646564.1, ENST00000335475.6, ENST00000526095.2	intron	0.431051	0.257896	0.028	0.023	1	NO_DA	NO_NP	2	135	0.684786	0.000167544	0.00818175	Peak_Pos	NO_DE	NO_DE	NO_DE	UP_aTAL	2.81573	6.75234e-272	none	none	none	UP_CTAL	-0.45435	3.79806e-20	TRUE	TRUE	FALSE	FALSE	FALSE		0.124354	8.58217	0.540341	1.97216	0.465284
	PTPRE	ELF1	chr10-127906652-127907217	TAL.ATAC.peak.66203	chr10	127906651	127907217	none	PTPRE	promoter	cpg_island	ENST00000254667.8, ENST00000442830.5	promoter, 5UTR, exon	0.000148369	1.19183	0.041	0.017	1	NO_DA	NP	3	84	0.674103	0.000159464	0.00749482	TF_Pos	NO_DE	NO_DE	NO_DE	NO_DE	none	none	none	none	none	NO_DE	NO_DE	NO_DE	TRUE	TRUE	FALSE	TRUE	FALSE		0.0529479	5.81077	0.987493	8.12373	1.32202
	PTPRE	ZBTB7A	chr10-127906652-127907217	TAL.ATAC.peak.66203	chr10	127906651	127907217	none	PTPRE	promoter	cpg_island	ENST00000254667.8, ENST00000442830.5	promoter, 5UTR, exon	0.000148369	1.19183	0.041	0.017	1	NO_DA	NP	3	47	0.668494	0.000100982	0.0094923	TF_Pos	NO_DE	NO_DE	NO_DE	NO_DE	none	none	none	none	none	NO_DE	NO_DE	NO_DE	TRUE	TRUE	FALSE	TRUE	FALSE		0.0529479	5.81077	0.987493	8.12373	1.32202
	CHST15	KLF2	chr10-124093182-124093784	TAL.ATAC.peak.66025	chr10	124093181	124093784	none	CHST15	promoter	cpg_island	ENST00000346248.7, ENST00000435907.6, ENST00000628426.1, ENST00000462406.1	promoter, 1to5kb, 5UTR, exon, intron	4.09089e-09	2.3611	0.032	0.006	0.00045566	UP_aTAL	NP	4	40	0.893429	7.24903e-06	0.000703156	TF_Pos	NO_DE	NO_DE	NO_DE	NO_DE	NO_DE	NO_DE	none	none	none	NO_DE	NO_DE	NO_DE	TRUE	TRUE	FALSE	FALSE	TRUE	REP	0.0373485	12.8177	3.20197	2.72502	1.90464
	CHST15	SP2	chr10-124092217-124092637	TAL.ATAC.peak.66024	chr10	124092216	124092637	none	CHST15	promoter	cpg_island	ENST00000346248.7, ENST00000628426.1, ENST00000435907.6, ENST00000462406.1	promoter, 5UTR, exon, intron	6.84715e-05	1.73183	0.023	0.007	1	NO_DA	NP	3	56	0.726424	1.78577e-05	0.000866098	TF_Pos	NO_DE	NO_DE	NO_DE	NO_DE	NO_DE	NO_DE	none	none	none	NO_DE	NO_DE	NO_DE	TRUE	TRUE	FALSE	FALSE	TRUE	REP	0.102446	4.22203	0.368665	2.60446	2.68462
	HTRA1	LEF1	chr10-122429181-122429836	TAL.ATAC.peak.65967	chr10	122429180	122429836	none	PLEKHA1	exon/intron		ENST00000368990.7, ENST00000368989.6, ENST00000392799.7, ENST00000368988.5, ENST00000433307.2	exon, intron, 3UTR	0.909686	0.0659741	0.008	0.008	1	NO_DA	NO_NP	2	39	0.924737	8.16593e-07	0.000120856	Peak_Pos	NO_DE	NO_DE	NO_DE	NO_DE	NO_DE	NO_DE	none	none	none	UP_aTAL	0.924844	3.40544e-20	FALSE	FALSE	FALSE	TRUE	FALSE		0.595338	0.59018	1.31285	7.02831	0.246622
	HTRA1	IKZF1	chr10-122373960-122375575	TAL.ATAC.peak.65966	chr10	122373959	122375575	PLEKHA1	PLEKHA1	promoter	cpg_island	ENST00000494222.5, ENST00000368990.7, ENST00000368989.6, ENST00000463663.6	promoter, 5UTR, exon, intron	0.000504998	0.317177	0.298	0.239	1	NO_DA	NO_NP	1	79	0.672214	0.000122839	0.0090901	Peak_Pos	NO_DE	NO_DE	NO_DE	NO_DE	NO_DE	NO_DE	UP_aTAL	0.924844	3.40544e-20	UP_aTAL	0.924844	3.40544e-20	TRUE	TRUE	TRUE	TRUE	FALSE	ACT	0.0198972	57.7379	1.33737	15.4072	0.483378
	S100A14	ZEB1	chr1-153678458-153679656	TAL.ATAC.peak.6595	chr1	153678457	153679656	none	NPR1	promoter	cpg_island	ENST00000368680.4	promoter, 5UTR, exon	0.844518	-0.0613412	0.028	0.029	1	NO_DA	NO_NP	32	144	0.728325	3.66441e-05	0.00313807	Peak_Pos	NO_DE	NO_DE	NO_DE	UP_aTAL	2.81573	6.75234e-272	none	none	none	NO_DE	NO_DE	NO_DE	TRUE	TRUE	FALSE	TRUE	FALSE		0.0525513	18.3776	2.11662	4.10036	1.36947
	S100A14	RARA	chr1-153670537-153672014	TAL.ATAC.peak.6593	chr1	153670536	153672014	none	ILF2	promoter	cpg_island	ENST00000361891.9, ENST00000615950.4, ENST00000368684.8, ENST00000368681.1	promoter, 1to5kb, 5UTR, exon, intron	0.926489	0.00960985	0.224	0.217	1	NO_DA	NO_NP	30	75	0.745258	8.19854e-06	0.00154461	Peak_Pos	NO_DE	NO_DE	NO_DE	NO_DE	NO_DE	NO_DE	none	none	none	NO_DE	NO_DE	NO_DE	FALSE	TRUE	FALSE	TRUE	FALSE		0.100228	72.0817	1.2612	8.63307	0.331503
	S100A14	KLF6	chr1-153658299-153659230	TAL.ATAC.peak.6592	chr1	153658298	153659230	SNAPIN	SNAPIN	promoter	cpg_island	ENST00000368685.6, ENST00000474959.5, ENST00000462880.1, ENST00000478558.1	promoter, 5UTR, exon, intron	0.0304404	-0.304808	0.12	0.147	1	NO_DA	NO_NP	29	182	0.7226	2.07566e-05	0.00195527	Peak_Pos	NO_DE	NO_DE	NO_DE	UP_aTAL	1.15087	6.13992e-46	NO_DE	NO_DE	NO_DE	NO_DE	NO_DE	NO_DE	FALSE	TRUE	TRUE	TRUE	FALSE		0.270513	55.6591	0.631712	11.4018	0.198448
	S100A14	ZEB1	chr1-153658299-153659230	TAL.ATAC.peak.6592	chr1	153658298	153659230	SNAPIN	SNAPIN	promoter	cpg_island	ENST00000368685.6, ENST00000474959.5, ENST00000462880.1, ENST00000478558.1	promoter, 5UTR, exon, intron	0.0304404	-0.304808	0.12	0.147	1	NO_DA	NO_NP	29	144	0.694431	5.85809e-05	0.0045986	Peak_Pos	NO_DE	NO_DE	NO_DE	UP_aTAL	2.81573	6.75234e-272	NO_DE	NO_DE	NO_DE	NO_DE	NO_DE	NO_DE	FALSE	TRUE	TRUE	TRUE	FALSE		0.270513	55.6591	0.631712	11.4018	0.198448
	S100A14	RARA	chr1-153639312-153639580	TAL.ATAC.peak.6589	chr1	153639311	153639580	none	CHTOP	intron		ENST00000368690.7, ENST00000614256.4, ENST00000368694.8, ENST00000495554.1, ENST00000403433.5, ENST00000368687.1, ENST00000368686.1	intron	0.034304	-0.836905	0.015	0.025	1	NO_DA	NP	26	75	0.76944	1.10842e-05	0.00130516	Peak_Pos	NO_DE	NO_DE	NO_DE	NO_DE	NO_DE	NO_DE	none	none	none	NO_DE	none	none	FALSE	FALSE	TRUE	TRUE	FALSE		NA	4.12699	2.83811	5.2882	0.148515
	S100A14	RARA	chr1-153639312-153639580	TAL.ATAC.peak.6589	chr1	153639311	153639580	none	S100A13	1to5kb		ENST00000497086.5, ENST00000469931.2	1to5kb	0.034304	-0.836905	0.015	0.025	1	NO_DA	NP	26	75	0.76944	1.10842e-05	0.00130516	Peak_Pos	NO_DE	NO_DE	NO_DE	NO_DE	NO_DE	NO_DE	none	none	none	UP_aTAL	0.355453	0.000147279	FALSE	FALSE	TRUE	TRUE	FALSE		NA	4.12699	2.83811	5.2882	0.148515
	S100A14	ZEB1	chr1-153612167-153612381	TAL.ATAC.peak.6583	chr1	153612166	153612381	none	S100A16	intron		ENST00000368704.5, ENST00000368703.6, ENST00000368705.2, ENST00000368706.9, ENST00000474991.1	1to5kb, intron	0.600268	0.2086	0.019	0.016	1	NO_DA	NO_NP	20	144	0.736895	6.06037e-05	0.00439144	Peak_Pos	NO_DE	NO_DE	NO_DE	UP_aTAL	2.81573	6.75234e-272	none	none	none	UP_aTAL	0.491523	3.56446e-40	TRUE	TRUE	TRUE	TRUE	FALSE	ENH	0.299255	92.3555	1.85287	22.725	0.504978
	S100A14	FOS	chr1-153608808-153609485	TAL.ATAC.peak.6582	chr1	153608807	153609485	S100A16	S100A16	promoter		ENST00000368704.5, ENST00000368703.6, ENST00000368705.2, ENST00000368706.9, ENST00000474991.1	promoter, 1to5kb, 5UTR, exon, intron	3.35198e-27	1.95365	0.134	0.036	3.73356e-22	UP_aTAL	NO_NP	19	15	0.702207	3.11234e-05	0.0068238	TF_Pos	NO_DE	NO_DE	NO_DE	NO_DE	none	none	UP_aTAL	0.491523	3.56446e-40	UP_aTAL	0.491523	3.56446e-40	TRUE	TRUE	TRUE	TRUE	FALSE	ACT	0.410758	25.6174	4.27522	16.0714	0.354619
	S100A14	KLF3	chr1-153608808-153609485	TAL.ATAC.peak.6582	chr1	153608807	153609485	S100A16	S100A16	promoter		ENST00000368704.5, ENST00000368703.6, ENST00000368705.2, ENST00000368706.9, ENST00000474991.1	promoter, 1to5kb, 5UTR, exon, intron	3.35198e-27	1.95365	0.134	0.036	3.73356e-22	UP_aTAL	NO_NP	19	181	0.800771	3.09737e-07	0.00027164	TF_Pos	NO_DE	NO_DE	NO_DE	NO_DE	none	none	UP_aTAL	0.491523	3.56446e-40	UP_aTAL	0.491523	3.56446e-40	TRUE	TRUE	TRUE	TRUE	FALSE	ACT	0.410758	25.6174	4.27522	16.0714	0.354619
	S100A14	SREBF1	chr1-153608808-153609485	TAL.ATAC.peak.6582	chr1	153608807	153609485	S100A16	S100A16	promoter		ENST00000368704.5, ENST00000368703.6, ENST00000368705.2, ENST00000368706.9, ENST00000474991.1	promoter, 1to5kb, 5UTR, exon, intron	3.35198e-27	1.95365	0.134	0.036	3.73356e-22	UP_aTAL	NO_NP	19	29	0.701167	4.61995e-05	0.00810339	TF_Pos	NO_DE	NO_DE	NO_DE	NO_DE	NO_DE	NO_DE	UP_aTAL	0.491523	3.56446e-40	UP_aTAL	0.491523	3.56446e-40	TRUE	TRUE	TRUE	TRUE	FALSE	ACT	0.410758	25.6174	4.27522	16.0714	0.354619
	S100A14	TEAD3	chr1-153608808-153609485	TAL.ATAC.peak.6582	chr1	153608807	153609485	S100A16	S100A16	promoter		ENST00000368704.5, ENST00000368703.6, ENST00000368705.2, ENST00000368706.9, ENST00000474991.1	promoter, 1to5kb, 5UTR, exon, intron	3.35198e-27	1.95365	0.134	0.036	3.73356e-22	UP_aTAL	NO_NP	19	105	0.732438	1.40248e-05	0.00614988	TF_Pos	NO_DE	NO_DE	NO_DE	NO_DE	NO_DE	NO_DE	UP_aTAL	0.491523	3.56446e-40	UP_aTAL	0.491523	3.56446e-40	TRUE	TRUE	TRUE	TRUE	FALSE	ACT	0.410758	25.6174	4.27522	16.0714	0.354619
	S100A14	FOSL1	chr1-153572484-153572963	TAL.ATAC.peak.6579	chr1	153572483	153572963	S100A2	S100A2	1to5kb		ENST00000368710.6	1to5kb	8.24913e-07	0.939618	0.095	0.05	0.0918821	NO_DA	NO_NP	16	271	0.773984	1.35466e-06	0.000638044	Peak_Pos	NO_DE	NO_DE	NO_DE	NO_DE	NO_DE	NO_DE	UP_aTAL	1.90283	1.06416e-98	UP_aTAL	1.90283	1.06416e-98	FALSE	FALSE	FALSE	TRUE	FALSE		0.232558	3.25064	3.04452	10.5546	0.519685
	S100A14	TGIF1	chr1-153572484-153572963	TAL.ATAC.peak.6579	chr1	153572483	153572963	S100A2	S100A2	1to5kb		ENST00000368710.6	1to5kb	8.24913e-07	0.939618	0.095	0.05	0.0918821	NO_DA	NO_NP	16	100	0.735185	8.34172e-06	0.00130965	Peak_Pos	NO_DE	NO_DE	NO_DE	UP_aTAL	0.476366	1.33723e-18	UP_aTAL	1.90283	1.06416e-98	UP_aTAL	1.90283	1.06416e-98	FALSE	FALSE	FALSE	TRUE	FALSE		0.232558	3.25064	3.04452	10.5546	0.519685
	S100A14	KLF4	chr1-153565348-153566927	TAL.ATAC.peak.6576	chr1	153565347	153566927	S100A2	S100A2	promoter		ENST00000368708.9, ENST00000497140.5, ENST00000368709.6, ENST00000368707.5, ENST00000487430.7, ENST00000368710.6	promoter, 1to5kb, 5UTR, exon, intron	9.57383e-17	0.718871	0.359	0.222	1.06637e-11	UP_aTAL	NO_NP	13	282	0.82055	3.02745e-05	0.00885023	TF_Pos	NO_DE	NO_DE	NO_DE	NO_DE	NO_DE	NO_DE	UP_aTAL	1.90283	1.06416e-98	UP_aTAL	1.90283	1.06416e-98	FALSE	TRUE	FALSE	TRUE	FALSE		0.47204	2.04741	2.26241	12.6889	0.601163
	S100A14	KLF5	chr1-153565348-153566927	TAL.ATAC.peak.6576	chr1	153565347	153566927	S100A2	S100A2	promoter		ENST00000368708.9, ENST00000497140.5, ENST00000368709.6, ENST00000368707.5, ENST00000487430.7, ENST00000368710.6	promoter, 1to5kb, 5UTR, exon, intron	9.57383e-17	0.718871	0.359	0.222	1.06637e-11	UP_aTAL	NO_NP	13	32	0.730164	1.03176e-05	0.00138845	Peak_Pos	NO_DE	NO_DE	NO_DE	UP_aTAL	1.02897	1.04024e-58	UP_aTAL	1.90283	1.06416e-98	UP_aTAL	1.90283	1.06416e-98	FALSE	TRUE	FALSE	TRUE	FALSE		0.47204	2.04741	2.26241	12.6889	0.601163
	S100A14	TEAD1	chr1-153565348-153566927	TAL.ATAC.peak.6576	chr1	153565347	153566927	S100A2	S100A2	promoter		ENST00000368708.9, ENST00000497140.5, ENST00000368709.6, ENST00000368707.5, ENST00000487430.7, ENST00000368710.6	promoter, 1to5kb, 5UTR, exon, intron	9.57383e-17	0.718871	0.359	0.222	1.06637e-11	UP_aTAL	NO_NP	13	309	0.719749	1.58053e-05	0.00165429	Peak_Pos	NO_DE	NO_DE	NO_DE	UP_aTAL	1.40524	1.60587e-70	UP_aTAL	1.90283	1.06416e-98	UP_aTAL	1.90283	1.06416e-98	FALSE	TRUE	FALSE	TRUE	FALSE		0.47204	2.04741	2.26241	12.6889	0.601163
	S100A14	KLF5	chr1-153544829-153545511	TAL.ATAC.peak.6572	chr1	153544828	153545511	S100A4	S100A4	promoter		ENST00000368715.5, ENST00000481009.1, ENST00000354332.8, ENST00000468373.1, ENST00000368716.9, ENST00000368714.1	promoter, 5UTR, exon, intron	0.0832873	0.253759	0.136	0.109	1	NO_DA	NO_NP	9	32	0.673987	8.4215e-05	0.0052887	Peak_Pos	NO_DE	NO_DE	NO_DE	UP_aTAL	1.02897	1.04024e-58	NO_DE	NO_DE	NO_DE	NO_DE	NO_DE	NO_DE	FALSE	TRUE	FALSE	TRUE	FALSE		0.486282	4.48352	3.20137	11.684	0.582383
	S100A14	KLF5	chr1-153544829-153545511	TAL.ATAC.peak.6572	chr1	153544828	153545511	S100A4	S100A5	1to5kb		ENST00000368718.5, ENST00000368717.2	1to5kb	0.0832873	0.253759	0.136	0.109	1	NO_DA	NO_NP	9	32	0.673987	8.4215e-05	0.0052887	Peak_Pos	NO_DE	NO_DE	NO_DE	UP_aTAL	1.02897	1.04024e-58	NO_DE	NO_DE	NO_DE	NO_DE	NO_DE	NO_DE	FALSE	TRUE	FALSE	TRUE	FALSE		0.486282	4.48352	3.20137	11.684	0.582383
	S100A14	KLF6	chr1-153544829-153545511	TAL.ATAC.peak.6572	chr1	153544828	153545511	S100A4	S100A4	promoter		ENST00000368715.5, ENST00000481009.1, ENST00000354332.8, ENST00000468373.1, ENST00000368716.9, ENST00000368714.1	promoter, 5UTR, exon, intron	0.0832873	0.253759	0.136	0.109	1	NO_DA	NO_NP	9	182	0.797478	3.75685e-07	0.000353895	Peak_Pos	NO_DE	NO_DE	NO_DE	UP_aTAL	1.15087	6.13992e-46	NO_DE	NO_DE	NO_DE	NO_DE	NO_DE	NO_DE	FALSE	TRUE	FALSE	TRUE	FALSE		0.486282	4.48352	3.20137	11.684	0.582383
	S100A14	KLF6	chr1-153544829-153545511	TAL.ATAC.peak.6572	chr1	153544828	153545511	S100A4	S100A5	1to5kb		ENST00000368718.5, ENST00000368717.2	1to5kb	0.0832873	0.253759	0.136	0.109	1	NO_DA	NO_NP	9	182	0.797478	3.75685e-07	0.000353895	Peak_Pos	NO_DE	NO_DE	NO_DE	UP_aTAL	1.15087	6.13992e-46	NO_DE	NO_DE	NO_DE	NO_DE	NO_DE	NO_DE	FALSE	TRUE	FALSE	TRUE	FALSE		0.486282	4.48352	3.20137	11.684	0.582383
	S100A14	SOX4	chr1-153544829-153545511	TAL.ATAC.peak.6572	chr1	153544828	153545511	S100A4	S100A4	promoter		ENST00000368715.5, ENST00000481009.1, ENST00000354332.8, ENST00000468373.1, ENST00000368716.9, ENST00000368714.1	promoter, 5UTR, exon, intron	0.0832873	0.253759	0.136	0.109	1	NO_DA	NO_NP	9	236	0.745886	5.21834e-06	0.00122892	Peak_Pos	NO_DE	NO_DE	NO_DE	UP_aTAL	0.986086	1.08073e-40	NO_DE	NO_DE	NO_DE	NO_DE	NO_DE	NO_DE	FALSE	TRUE	FALSE	TRUE	FALSE		0.486282	4.48352	3.20137	11.684	0.582383
	S100A14	SOX4	chr1-153544829-153545511	TAL.ATAC.peak.6572	chr1	153544828	153545511	S100A4	S100A5	1to5kb		ENST00000368718.5, ENST00000368717.2	1to5kb	0.0832873	0.253759	0.136	0.109	1	NO_DA	NO_NP	9	236	0.745886	5.21834e-06	0.00122892	Peak_Pos	NO_DE	NO_DE	NO_DE	UP_aTAL	0.986086	1.08073e-40	NO_DE	NO_DE	NO_DE	NO_DE	NO_DE	NO_DE	FALSE	TRUE	FALSE	TRUE	FALSE		0.486282	4.48352	3.20137	11.684	0.582383
	S100A14	BHLHE40	chr1-153538297-153538729	TAL.ATAC.peak.6570	chr1	153538296	153538729	none	S100A6	1to5kb		ENST00000368719.9, ENST00000496817.5, ENST00000368720.6, ENST00000462776.2, ENST00000462951.2	1to5kb	0.513585	-0.12708	0.072	0.075	1	NO_DA	NO_NP	7	107	0.681122	6.61448e-05	0.0044506	Peak_Pos	NO_DE	NO_DE	NO_DE	UP_aTAL	1.09423	6.92223e-48	none	none	none	UP_aTAL	1.11236	7.11625e-38	TRUE	FALSE	FALSE	TRUE	FALSE		0.422698	2.46391	2.68199	8.47912	0.67681
	S100A14	BHLHE40	chr1-153538297-153538729	TAL.ATAC.peak.6570	chr1	153538296	153538729	none	S100A5	intron		ENST00000368718.5, ENST00000368717.2	intron	0.513585	-0.12708	0.072	0.075	1	NO_DA	NO_NP	7	107	0.681122	6.61448e-05	0.0044506	Peak_Pos	NO_DE	NO_DE	NO_DE	UP_aTAL	1.09423	6.92223e-48	none	none	none	NO_DE	NO_DE	NO_DE	TRUE	FALSE	FALSE	TRUE	FALSE		0.422698	2.46391	2.68199	8.47912	0.67681
	S100A14	KLF5	chr1-153538297-153538729	TAL.ATAC.peak.6570	chr1	153538296	153538729	none	S100A5	intron		ENST00000368718.5, ENST00000368717.2	intron	0.513585	-0.12708	0.072	0.075	1	NO_DA	NO_NP	7	32	0.760157	2.69084e-06	0.000844922	Peak_Pos	NO_DE	NO_DE	NO_DE	UP_aTAL	1.02897	1.04024e-58	none	none	none	NO_DE	NO_DE	NO_DE	TRUE	FALSE	FALSE	TRUE	FALSE		0.422698	2.46391	2.68199	8.47912	0.67681
	S100A14	KLF5	chr1-153538297-153538729	TAL.ATAC.peak.6570	chr1	153538296	153538729	none	S100A6	1to5kb		ENST00000368719.9, ENST00000496817.5, ENST00000368720.6, ENST00000462776.2, ENST00000462951.2	1to5kb	0.513585	-0.12708	0.072	0.075	1	NO_DA	NO_NP	7	32	0.760157	2.69084e-06	0.000844922	Peak_Pos	NO_DE	NO_DE	NO_DE	UP_aTAL	1.02897	1.04024e-58	none	none	none	UP_aTAL	1.11236	7.11625e-38	TRUE	FALSE	FALSE	TRUE	FALSE		0.422698	2.46391	2.68199	8.47912	0.67681
	TUFT1	ATF3	chr1-151547022-151547514	TAL.ATAC.peak.6486	chr1	151547021	151547514	TUFT1	TUFT1	intron		ENST00000392712.7, ENST00000368848.6, ENST00000368849.8, ENST00000353024.4, ENST00000498606.5, ENST00000434112.1	intron	0.0112348	0.582942	0.061	0.04	1	NO_DA	NO_NP	14	215	0.732348	1.65367e-05	0.00279802	Peak_Pos	NO_DE	NO_DE	NO_DE	NO_DE	none	none	NO_DE	NO_DE	NO_DE	NO_DE	NO_DE	NO_DE	TRUE	FALSE	TRUE	TRUE	FALSE	ENH	0.372605	3.18268	8.23508	11.4869	0.522713
	TUFT1	KLF6	chr1-151519577-151520636	TAL.ATAC.peak.6482	chr1	151519576	151520636	none	CGN	exon/intron		ENST00000464886.1, ENST00000271636.12, ENST00000416743.1	1to5kb, exon, intron	0.429425	-0.236499	0.028	0.034	1	NO_DA	NO_NP	10	179	0.763126	7.23589e-06	0.00204052	Peak_Pos	NO_DE	NO_DE	NO_DE	UP_aTAL	1.15087	6.13992e-46	none	none	none	NO_DE	none	none	FALSE	FALSE	TRUE	TRUE	FALSE		0.49968	1.37517	10.5994	13.1489	0.372124
	TUFT1	SRF	chr1-151519577-151520636	TAL.ATAC.peak.6482	chr1	151519576	151520636	none	CGN	exon/intron		ENST00000464886.1, ENST00000271636.12, ENST00000416743.1	1to5kb, exon, intron	0.429425	-0.236499	0.028	0.034	1	NO_DA	NO_NP	10	63	0.868132	1.45176e-06	0.00122819	Peak_Pos	NO_DE	NO_DE	NO_DE	NO_DE	NO_DE	NO_DE	none	none	none	NO_DE	none	none	FALSE	FALSE	TRUE	TRUE	FALSE		0.49968	1.37517	10.5994	13.1489	0.372124
	TUFT1	EGR1	chr1-151472972-151473687	TAL.ATAC.peak.6475	chr1	151472971	151473687	none	none	intergenic	cpg_island	none	intergenic	0.177332	0.352036	0.045	0.035	1	NO_DA	NO_NP	3	253	0.767399	6.1505e-06	0.00260166	Peak_Pos	NO_DE	NO_DE	NO_DE	NO_DE	none	none	none	none	none	none	none	none	FALSE	TRUE	FALSE	TRUE	FALSE		0.221911	45.5576	3.46015	8.39798	0.101767
	TUFT1	NR4A1	chr1-151472972-151473687	TAL.ATAC.peak.6475	chr1	151472971	151473687	none	none	intergenic	cpg_island	none	intergenic	0.177332	0.352036	0.045	0.035	1	NO_DA	NO_NP	3	282	0.721001	3.6085e-05	0.00508799	Peak_Pos	NO_DE	NO_DE	NO_DE	NO_DE	none	none	none	none	none	none	none	none	FALSE	TRUE	FALSE	TRUE	FALSE		0.221911	45.5576	3.46015	8.39798	0.101767
	TUFT1	EGR1	chr1-151458193-151459634	TAL.ATAC.peak.6474	chr1	151458192	151459634	POGZ	POGZ	promoter	cpg_island	ENST00000358476.7, ENST00000271715.7, ENST00000368863.6, ENST00000409503.5, ENST00000531094.5, ENST00000491586.5, ENST00000485040.5, ENST00000467287.5, ENST00000533351.5, ENST00000476128.1, ENST00000533461.5, ENST00000450842.1	promoter, 1to5kb, 5UTR, exon, intron	0.00692566	-0.297429	0.184	0.223	1	NO_DA	NO_NP	2	253	0.759316	1.21346e-05	0.00256647	Peak_Pos	NO_DE	NO_DE	NO_DE	NO_DE	none	none	UP_CTAL	-0.31078	2.36556e-13	UP_CTAL	-0.31078	2.36556e-13	TRUE	TRUE	FALSE	TRUE	FALSE		0.0596602	26.9141	0.246601	5.82576	0.162977
	IFIT2	IRF8	chr10-89350899-89352560	TAL.ATAC.peak.64310	chr10	89350898	89352560	none	LIPA	intron		ENST00000371837.5	intron	0.44029	-0.0855525	0.202	0.203	1	NO_DA	NO_NP	19	51	0.706401	2.65848e-05	0.00696523	Peak_Pos	NO_DE	NO_DE	NO_DE	NO_DE	NO_DE	NO_DE	none	none	none	NO_DE	none	none	TRUE	TRUE	TRUE	TRUE	FALSE	ENH	0.248457	9.91547	11.8972	31.8456	0.286652
	IFIT2	IRF8	chr10-89350899-89352560	TAL.ATAC.peak.64310	chr10	89350898	89352560	none	IFIT3	intron		ENST00000679438.1	intron	0.44029	-0.0855525	0.202	0.203	1	NO_DA	NO_NP	19	51	0.706401	2.65848e-05	0.00696523	Peak_Pos	NO_DE	NO_DE	NO_DE	NO_DE	NO_DE	NO_DE	none	none	none	NO_DE	NO_DE	NO_DE	TRUE	TRUE	TRUE	TRUE	FALSE	ENH	0.248457	9.91547	11.8972	31.8456	0.286652
	IFIT2	ETS1	chr10-89337561-89337779	TAL.ATAC.peak.64309	chr10	89337560	89337779	none	LIPA	intron		ENST00000371837.5, ENST00000282673.5	intron	1.98822e-05	1.97187	0.022	0.005	1	NO_DA	NP	18	86	0.872527	0	0	Peak_Pos	NO_DE	NO_DE	NO_DE	UP_aTAL	1.18497	1.17968e-107	none	none	none	NO_DE	none	none	FALSE	FALSE	TRUE	TRUE	FALSE		NA	0	2.40647	10.8501	0.397896
	IFIT2	ETS1	chr10-89337561-89337779	TAL.ATAC.peak.64309	chr10	89337560	89337779	none	LOC101926887	intron		ENST00000489359.1	intron	1.98822e-05	1.97187	0.022	0.005	1	NO_DA	NP	18	86	0.872527	0	0	Peak_Pos	NO_DE	NO_DE	NO_DE	UP_aTAL	1.18497	1.17968e-107	none	none	none	NO_DE	NO_DE	NO_DE	FALSE	FALSE	TRUE	TRUE	FALSE		NA	0	2.40647	10.8501	0.397896
	IFIT2	ETS1	chr10-89337561-89337779	TAL.ATAC.peak.64309	chr10	89337560	89337779	none	LOC105378419	intron		ENST00000487618.5, ENST00000463623.1	intron	1.98822e-05	1.97187	0.022	0.005	1	NO_DA	NP	18	86	0.872527	0	0	Peak_Pos	NO_DE	NO_DE	NO_DE	UP_aTAL	1.18497	1.17968e-107	none	none	none	NO_DE	NO_DE	NO_DE	FALSE	FALSE	TRUE	TRUE	FALSE		NA	0	2.40647	10.8501	0.397896
	IFIT2	ETS1	chr10-89337561-89337779	TAL.ATAC.peak.64309	chr10	89337560	89337779	none	IFIT3	intron		ENST00000679781.1, ENST00000681376.1, ENST00000679438.1, ENST00000681277.1, ENST00000371818.9, ENST00000680779.1, ENST00000679536.1, ENST00000371811.4, ENST00000680037.1, ENST00000679583.1, ENST00000679897.1, ENST00000681178.1, ENST00000681207.1	intron	1.98822e-05	1.97187	0.022	0.005	1	NO_DA	NP	18	86	0.872527	0	0	Peak_Pos	NO_DE	NO_DE	NO_DE	UP_aTAL	1.18497	1.17968e-107	none	none	none	NO_DE	NO_DE	NO_DE	FALSE	FALSE	TRUE	TRUE	FALSE		NA	0	2.40647	10.8501	0.397896
	IFIT2	RARA	chr10-89327593-89328453	TAL.ATAC.peak.64306	chr10	89327592	89328453	IFIT3	LIPA	intron		ENST00000371837.5, ENST00000282673.5	intron	0.00963805	-0.448052	0.081	0.106	1	NO_DA	NO_NP	15	76	0.819862	5.30157e-07	0.000208352	Peak_Pos	NO_DE	NO_DE	NO_DE	NO_DE	NO_DE	NO_DE	NO_DE	NO_DE	NO_DE	NO_DE	none	none	FALSE	TRUE	TRUE	TRUE	FALSE		0	88.1655	5.89686	23.0419	0.24555
	IFIT2	RARA	chr10-89327593-89328453	TAL.ATAC.peak.64306	chr10	89327592	89328453	IFIT3	LOC105378419	intron		ENST00000487618.5, ENST00000463623.1	intron	0.00963805	-0.448052	0.081	0.106	1	NO_DA	NO_NP	15	76	0.819862	5.30157e-07	0.000208352	Peak_Pos	NO_DE	NO_DE	NO_DE	NO_DE	NO_DE	NO_DE	NO_DE	NO_DE	NO_DE	NO_DE	NO_DE	NO_DE	FALSE	TRUE	TRUE	TRUE	FALSE		0	88.1655	5.89686	23.0419	0.24555
	IFIT2	RARA	chr10-89327593-89328453	TAL.ATAC.peak.64306	chr10	89327592	89328453	IFIT3	IFIT3	promoter		ENST00000679438.1, ENST00000681277.1, ENST00000679923.1, ENST00000680085.1, ENST00000371818.9, ENST00000680779.1, ENST00000679536.1, ENST00000371811.4, ENST00000680037.1, ENST00000679583.1, ENST00000679897.1, ENST00000679781.1, ENST00000681376.1	promoter, 1to5kb, 5UTR, exon, intron	0.00963805	-0.448052	0.081	0.106	1	NO_DA	NO_NP	15	76	0.819862	5.30157e-07	0.000208352	Peak_Pos	NO_DE	NO_DE	NO_DE	NO_DE	NO_DE	NO_DE	NO_DE	NO_DE	NO_DE	NO_DE	NO_DE	NO_DE	FALSE	TRUE	TRUE	TRUE	FALSE		0	88.1655	5.89686	23.0419	0.24555
	IFIT2	ETV1	chr10-89277998-89278538	TAL.ATAC.peak.64302	chr10	89277997	89278538	LIPA	LIPA	intron		ENST00000371837.5, ENST00000282673.5	intron	2.02936e-11	1.41579	0.091	0.033	2.26039e-06	UP_aTAL	NO_NP	11	270	0.748376	1.87253e-05	0.00403842	TF_Pos	NO_DE	NO_DE	NO_DE	NO_DE	NO_DE	NO_DE	NO_DE	none	none	NO_DE	none	none	FALSE	TRUE	TRUE	TRUE	FALSE		NA	6.09233	22.3832	17.1523	0.265225
	IFIT2	ETV1	chr10-89277998-89278538	TAL.ATAC.peak.64302	chr10	89277997	89278538	LIPA	LOC105378419	exon/intron		ENST00000487618.5	exon, intron	2.02936e-11	1.41579	0.091	0.033	2.26039e-06	UP_aTAL	NO_NP	11	270	0.748376	1.87253e-05	0.00403842	TF_Pos	NO_DE	NO_DE	NO_DE	NO_DE	NO_DE	NO_DE	NO_DE	none	none	NO_DE	NO_DE	NO_DE	FALSE	TRUE	TRUE	TRUE	FALSE		NA	6.09233	22.3832	17.1523	0.265225
	IFIT2	TEAD3	chr10-89277998-89278538	TAL.ATAC.peak.64302	chr10	89277997	89278538	LIPA	LIPA	intron		ENST00000371837.5, ENST00000282673.5	intron	2.02936e-11	1.41579	0.091	0.033	2.26039e-06	UP_aTAL	NO_NP	11	115	0.769231	5.74344e-06	0.00371601	TF_Pos	NO_DE	NO_DE	NO_DE	NO_DE	NO_DE	NO_DE	NO_DE	none	none	NO_DE	none	none	FALSE	TRUE	TRUE	TRUE	FALSE		NA	6.09233	22.3832	17.1523	0.265225
	IFIT2	TEAD3	chr10-89277998-89278538	TAL.ATAC.peak.64302	chr10	89277997	89278538	LIPA	LOC105378419	exon/intron		ENST00000487618.5	exon, intron	2.02936e-11	1.41579	0.091	0.033	2.26039e-06	UP_aTAL	NO_NP	11	115	0.769231	5.74344e-06	0.00371601	TF_Pos	NO_DE	NO_DE	NO_DE	NO_DE	NO_DE	NO_DE	NO_DE	none	none	NO_DE	NO_DE	NO_DE	FALSE	TRUE	TRUE	TRUE	FALSE		NA	6.09233	22.3832	17.1523	0.265225
	IFIT3	TEAD3	chr10-89277998-89278538	TAL.ATAC.peak.64302	chr10	89277997	89278538	LIPA	LIPA	intron		ENST00000371837.5, ENST00000282673.5	intron	2.02936e-11	1.41579	0.091	0.033	2.26039e-06	UP_aTAL	NO_NP	7	122	0.761294	7.76478e-06	0.00588571	TF_Pos	NO_DE	NO_DE	NO_DE	NO_DE	NO_DE	NO_DE	NO_DE	none	none	NO_DE	none	none	FALSE	TRUE	TRUE	TRUE	FALSE		NA	6.09233	22.3832	17.1523	0.265225
	IFIT3	TEAD3	chr10-89277998-89278538	TAL.ATAC.peak.64302	chr10	89277997	89278538	LIPA	LOC105378419	exon/intron		ENST00000487618.5	exon, intron	2.02936e-11	1.41579	0.091	0.033	2.26039e-06	UP_aTAL	NO_NP	7	122	0.761294	7.76478e-06	0.00588571	TF_Pos	NO_DE	NO_DE	NO_DE	NO_DE	NO_DE	NO_DE	NO_DE	none	none	NO_DE	NO_DE	NO_DE	FALSE	TRUE	TRUE	TRUE	FALSE		NA	6.09233	22.3832	17.1523	0.265225
	IFIT2	USF2	chr10-89277998-89278538	TAL.ATAC.peak.64302	chr10	89277997	89278538	LIPA	LIPA	intron		ENST00000371837.5, ENST00000282673.5	intron	2.02936e-11	1.41579	0.091	0.033	2.26039e-06	UP_aTAL	NO_NP	11	317	0.750769	2.52121e-05	0.00407805	TF_Pos	NO_DE	NO_DE	NO_DE	NO_DE	NO_DE	NO_DE	NO_DE	none	none	NO_DE	none	none	FALSE	TRUE	TRUE	TRUE	FALSE		NA	6.09233	22.3832	17.1523	0.265225
	IFIT2	USF2	chr10-89277998-89278538	TAL.ATAC.peak.64302	chr10	89277997	89278538	LIPA	LOC105378419	exon/intron		ENST00000487618.5	exon, intron	2.02936e-11	1.41579	0.091	0.033	2.26039e-06	UP_aTAL	NO_NP	11	317	0.750769	2.52121e-05	0.00407805	TF_Pos	NO_DE	NO_DE	NO_DE	NO_DE	NO_DE	NO_DE	NO_DE	none	none	NO_DE	NO_DE	NO_DE	FALSE	TRUE	TRUE	TRUE	FALSE		NA	6.09233	22.3832	17.1523	0.265225
	IFIT2	ZBTB18	chr10-89277998-89278538	TAL.ATAC.peak.64302	chr10	89277997	89278538	LIPA	LIPA	intron		ENST00000371837.5, ENST00000282673.5	intron	2.02936e-11	1.41579	0.091	0.033	2.26039e-06	UP_aTAL	NO_NP	11	68	0.768889	8.26917e-06	0.00267508	TF_Pos	NO_DE	NO_DE	NO_DE	NO_DE	NO_DE	NO_DE	NO_DE	none	none	NO_DE	none	none	FALSE	TRUE	TRUE	TRUE	FALSE		NA	6.09233	22.3832	17.1523	0.265225
	IFIT2	ZBTB18	chr10-89277998-89278538	TAL.ATAC.peak.64302	chr10	89277997	89278538	LIPA	LOC105378419	exon/intron		ENST00000487618.5	exon, intron	2.02936e-11	1.41579	0.091	0.033	2.26039e-06	UP_aTAL	NO_NP	11	68	0.768889	8.26917e-06	0.00267508	TF_Pos	NO_DE	NO_DE	NO_DE	NO_DE	NO_DE	NO_DE	NO_DE	none	none	NO_DE	NO_DE	NO_DE	FALSE	TRUE	TRUE	TRUE	FALSE		NA	6.09233	22.3832	17.1523	0.265225
	PLAC9	FOSL1	chr10-80196214-80197038	TAL.ATAC.peak.64024	chr10	80196213	80197038	ANXA11	ANXA11	intron		ENST00000422982.8, ENST00000372231.7, ENST00000438331.5, ENST00000463657.1, ENST00000474545.1	intron	0.000635306	0.331101	0.273	0.215	1	NO_DA	NO_NP	13	233	0.680504	6.7562e-05	0.00864793	Peak_Pos	NO_DE	NO_DE	NO_DE	NO_DE	NO_DE	NO_DE	UP_aTAL	1.13326	2.16578e-38	UP_aTAL	1.13326	2.16578e-38	TRUE	TRUE	TRUE	TRUE	FALSE	ENH	0.288505	12.4973	16.0367	21.6577	0.314934
	PLAC9	ZEB1	chr10-80161429-80162066	TAL.ATAC.peak.64019	chr10	80161428	80162066	none	ANXA11	promoter		ENST00000447489.1, ENST00000463340.1, ENST00000422982.8, ENST00000372231.7, ENST00000438331.5, ENST00000265447.8	promoter, 1to5kb, exon, intron	0.124658	0.557611	0.025	0.017	1	NO_DA	NP	8	124	0.770199	2.75705e-05	0.0058817	Peak_Pos	NO_DE	NO_DE	NO_DE	UP_aTAL	2.81573	6.75234e-272	none	none	none	UP_aTAL	1.13326	2.16578e-38	FALSE	FALSE	FALSE	TRUE	FALSE		0.580454	0.300366	1.97483	7.36624	0.388133
	PLAC9	ETV6	chr10-80150278-80150647	TAL.ATAC.peak.64016	chr10	80150277	80150647	none	none	intergenic		none	intergenic	0.502168	-0.328126	0.012	0.013	1	NO_DA	NO_NP	5	32	0.763985	5.55431e-05	0.00888689	Peak_Pos	NO_DE	NO_DE	NO_DE	UP_aTAL	1.17628	6.17348e-54	none	none	none	none	none	none	FALSE	FALSE	FALSE	TRUE	FALSE		0.454545	0.258307	2.2885	10.4622	0.2036
	PLEKHO1	GLIS1	chr1-150162804-150163693	TAL.ATAC.peak.6382	chr1	150162803	150163693	PLEKHO1	LOC105371433	intron		ENST00000502767.1	intron	4.97201e-06	0.602303	0.17	0.114	0.553803	NO_DA	NO_NP	5	74	0.707572	0.000110107	0.00900676	TF_Pos	NO_DE	NO_DE	NO_DE	NO_DE	NO_DE	NO_DE	NO_DE	NO_DE	NO_DE	NO_DE	NO_DE	NO_DE	FALSE	TRUE	FALSE	FALSE	FALSE		0.336772	11.0094	3.60311	7.4323	0.801288
	PLEKHO1	ATF6	chr1-150149403-150150306	TAL.ATAC.peak.6381	chr1	150149402	150150306	PLEKHO1	PLEKHO1	promoter	cpg_island	ENST00000369124.5, ENST00000479194.5, ENST00000492304.1, ENST00000607609.2, ENST00000369126.5	promoter, 1to5kb, 5UTR, exon, intron	2.82098e-12	1.1987	0.124	0.054	3.14212e-07	UP_aTAL	NO_NP	4	145	0.703729	6.04328e-05	0.008239	TF_Pos	NO_DE	NO_DE	NO_DE	NO_DE	none	none	NO_DE	NO_DE	NO_DE	NO_DE	NO_DE	NO_DE	TRUE	TRUE	FALSE	FALSE	FALSE		0.0743315	14.0184	0.909195	2.64986	0.797534
	PLEKHO1	KLF4	chr1-150149403-150150306	TAL.ATAC.peak.6381	chr1	150149402	150150306	PLEKHO1	PLEKHO1	promoter	cpg_island	ENST00000369124.5, ENST00000479194.5, ENST00000492304.1, ENST00000607609.2, ENST00000369126.5	promoter, 1to5kb, 5UTR, exon, intron	2.82098e-12	1.1987	0.124	0.054	3.14212e-07	UP_aTAL	NO_NP	4	258	0.874548	2.06605e-06	0.000845015	TF_Pos	NO_DE	NO_DE	NO_DE	NO_DE	NO_DE	NO_DE	NO_DE	NO_DE	NO_DE	NO_DE	NO_DE	NO_DE	TRUE	TRUE	FALSE	FALSE	FALSE		0.0743315	14.0184	0.909195	2.64986	0.797534
	PLEKHO1	SP2	chr1-150149403-150150306	TAL.ATAC.peak.6381	chr1	150149402	150150306	PLEKHO1	PLEKHO1	promoter	cpg_island	ENST00000369124.5, ENST00000479194.5, ENST00000492304.1, ENST00000607609.2, ENST00000369126.5	promoter, 1to5kb, 5UTR, exon, intron	2.82098e-12	1.1987	0.124	0.054	3.14212e-07	UP_aTAL	NO_NP	4	218	0.710731	3.261e-05	0.00666875	TF_Pos	NO_DE	NO_DE	NO_DE	NO_DE	NO_DE	NO_DE	NO_DE	NO_DE	NO_DE	NO_DE	NO_DE	NO_DE	TRUE	TRUE	FALSE	FALSE	FALSE		0.0743315	14.0184	0.909195	2.64986	0.797534
	TSPAN15	ZNF740	chr10-69507653-69508175	TAL.ATAC.peak.63394	chr10	69507652	69508175	TSPAN15	TSPAN15	exon		ENST00000654329.1, ENST00000373290.7, ENST00000452130.1	1to5kb, exon, 3UTR	0.178229	0.310943	0.056	0.045	1	NO_DA	NO_NP	20	171	0.683846	0.000237539	0.00768608	TF_Pos	NO_DE	NO_DE	NO_DE	NO_DE	NO_DE	NO_DE	NO_DE	NO_DE	NO_DE	NO_DE	NO_DE	NO_DE	TRUE	TRUE	FALSE	FALSE	FALSE		0.208662	5.83981	2.52712	4.18283	0.429099
	TSPAN15	EGR1	chr10-69450709-69452064	TAL.ATAC.peak.63390	chr10	69450708	69452064	none	TSPAN15	promoter	cpg_island	ENST00000373290.7, ENST00000478112.1	promoter, 5UTR, exon, intron	0.187667	0.151826	0.197	0.174	1	NO_DA	NO_NP	16	188	0.714833	3.1671e-05	0.00239116	TF_Pos	NO_DE	NO_DE	NO_DE	NO_DE	none	none	none	none	none	NO_DE	NO_DE	NO_DE	TRUE	TRUE	TRUE	TRUE	FALSE	ACT	0.24284	22.2637	2.3004	7.03438	0.953731
	TSPAN15	GABPA	chr10-69450709-69452064	TAL.ATAC.peak.63390	chr10	69450708	69452064	none	TSPAN15	promoter	cpg_island	ENST00000373290.7, ENST00000478112.1	promoter, 5UTR, exon, intron	0.187667	0.151826	0.197	0.174	1	NO_DA	NO_NP	16	196	0.714896	4.48527e-05	0.00225759	TF_Pos	NO_DE	NO_DE	NO_DE	NO_DE	none	none	none	none	none	NO_DE	NO_DE	NO_DE	TRUE	TRUE	TRUE	TRUE	FALSE	ACT	0.24284	22.2637	2.3004	7.03438	0.953731
	TSPAN15	HINFP	chr10-69450709-69452064	TAL.ATAC.peak.63390	chr10	69450708	69452064	none	TSPAN15	promoter	cpg_island	ENST00000373290.7, ENST00000478112.1	promoter, 5UTR, exon, intron	0.187667	0.151826	0.197	0.174	1	NO_DA	NO_NP	16	35	0.70757	5.78286e-05	0.00261964	TF_Pos	NO_DE	NO_DE	NO_DE	NO_DE	NO_DE	NO_DE	none	none	none	NO_DE	NO_DE	NO_DE	TRUE	TRUE	TRUE	TRUE	FALSE	ACT	0.24284	22.2637	2.3004	7.03438	0.953731
	TSPAN15	JDP2	chr10-69450709-69452064	TAL.ATAC.peak.63390	chr10	69450708	69452064	none	TSPAN15	promoter	cpg_island	ENST00000373290.7, ENST00000478112.1	promoter, 5UTR, exon, intron	0.187667	0.151826	0.197	0.174	1	NO_DA	NO_NP	16	38	0.857143	1.19983e-06	0.000543523	TF_Pos	NO_DE	NO_DE	NO_DE	NO_DE	NO_DE	NO_DE	none	none	none	NO_DE	NO_DE	NO_DE	TRUE	TRUE	TRUE	TRUE	FALSE	ACT	0.24284	22.2637	2.3004	7.03438	0.953731
	TSPAN15	JUNB	chr10-69450709-69452064	TAL.ATAC.peak.63390	chr10	69450708	69452064	none	TSPAN15	promoter	cpg_island	ENST00000373290.7, ENST00000478112.1	promoter, 5UTR, exon, intron	0.187667	0.151826	0.197	0.174	1	NO_DA	NO_NP	16	201	0.81746	1.84064e-06	0.000416905	TF_Pos	NO_DE	NO_DE	NO_DE	NO_DE	none	none	none	none	none	NO_DE	NO_DE	NO_DE	TRUE	TRUE	TRUE	TRUE	FALSE	ACT	0.24284	22.2637	2.3004	7.03438	0.953731
	TSPAN15	KLF9	chr10-69450709-69452064	TAL.ATAC.peak.63390	chr10	69450708	69452064	none	TSPAN15	promoter	cpg_island	ENST00000373290.7, ENST00000478112.1	promoter, 5UTR, exon, intron	0.187667	0.151826	0.197	0.174	1	NO_DA	NO_NP	16	204	0.670427	0.00025454	0.0076871	TF_Pos	NO_DE	NO_DE	NO_DE	UP_CTAL	-0.491029	2.545e-22	none	none	none	NO_DE	NO_DE	NO_DE	TRUE	TRUE	TRUE	TRUE	FALSE	ACT	0.24284	22.2637	2.3004	7.03438	0.953731
	TSPAN15	NFYB	chr10-69450709-69452064	TAL.ATAC.peak.63390	chr10	69450708	69452064	none	TSPAN15	promoter	cpg_island	ENST00000373290.7, ENST00000478112.1	promoter, 5UTR, exon, intron	0.187667	0.151826	0.197	0.174	1	NO_DA	NO_NP	16	212	0.717692	8.34812e-05	0.00315142	TF_Pos	NO_DE	NO_DE	NO_DE	NO_DE	NO_DE	NO_DE	none	none	none	NO_DE	NO_DE	NO_DE	TRUE	TRUE	TRUE	TRUE	FALSE	ACT	0.24284	22.2637	2.3004	7.03438	0.953731
	TSPAN15	PLAG1	chr10-69450709-69452064	TAL.ATAC.peak.63390	chr10	69450708	69452064	none	TSPAN15	promoter	cpg_island	ENST00000373290.7, ENST00000478112.1	promoter, 5UTR, exon, intron	0.187667	0.151826	0.197	0.174	1	NO_DA	NO_NP	16	13	0.717022	2.92551e-05	0.00265051	TF_Pos	NO_DE	NO_DE	NO_DE	NO_DE	none	none	none	none	none	NO_DE	NO_DE	NO_DE	TRUE	TRUE	TRUE	TRUE	FALSE	ACT	0.24284	22.2637	2.3004	7.03438	0.953731
	TSPAN15	PRDM4	chr10-69450709-69452064	TAL.ATAC.peak.63390	chr10	69450708	69452064	none	TSPAN15	promoter	cpg_island	ENST00000373290.7, ENST00000478112.1	promoter, 5UTR, exon, intron	0.187667	0.151826	0.197	0.174	1	NO_DA	NO_NP	16	176	0.733822	2.24805e-05	0.00254591	TF_Pos	NO_DE	NO_DE	NO_DE	NO_DE	none	none	none	none	none	NO_DE	NO_DE	NO_DE	TRUE	TRUE	TRUE	TRUE	FALSE	ACT	0.24284	22.2637	2.3004	7.03438	0.953731
	TSPAN15	REL	chr10-69450709-69452064	TAL.ATAC.peak.63390	chr10	69450708	69452064	none	TSPAN15	promoter	cpg_island	ENST00000373290.7, ENST00000478112.1	promoter, 5UTR, exon, intron	0.187667	0.151826	0.197	0.174	1	NO_DA	NO_NP	16	7	0.727179	4.1576e-05	0.00235424	TF_Pos	NO_DE	NO_DE	NO_DE	NO_DE	none	none	none	none	none	NO_DE	NO_DE	NO_DE	TRUE	TRUE	TRUE	TRUE	FALSE	ACT	0.24284	22.2637	2.3004	7.03438	0.953731
	TSPAN15	TCF3	chr10-69450709-69452064	TAL.ATAC.peak.63390	chr10	69450708	69452064	none	TSPAN15	promoter	cpg_island	ENST00000373290.7, ENST00000478112.1	promoter, 5UTR, exon, intron	0.187667	0.151826	0.197	0.174	1	NO_DA	NO_NP	16	219	0.714188	6.55248e-05	0.00269843	TF_Pos	NO_DE	NO_DE	NO_DE	NO_DE	NO_DE	NO_DE	none	none	none	NO_DE	NO_DE	NO_DE	TRUE	TRUE	TRUE	TRUE	FALSE	ACT	0.24284	22.2637	2.3004	7.03438	0.953731
	TSPAN15	ZBTB6	chr10-69450709-69452064	TAL.ATAC.peak.63390	chr10	69450708	69452064	none	TSPAN15	promoter	cpg_island	ENST00000373290.7, ENST00000478112.1	promoter, 5UTR, exon, intron	0.187667	0.151826	0.197	0.174	1	NO_DA	NO_NP	16	147	0.742308	3.48881e-05	0.00225776	TF_Pos	NO_DE	NO_DE	NO_DE	NO_DE	NO_DE	NO_DE	none	none	none	NO_DE	NO_DE	NO_DE	TRUE	TRUE	TRUE	TRUE	FALSE	ACT	0.24284	22.2637	2.3004	7.03438	0.953731
	TSPAN15	ZNF135	chr10-69450709-69452064	TAL.ATAC.peak.63390	chr10	69450708	69452064	none	TSPAN15	promoter	cpg_island	ENST00000373290.7, ENST00000478112.1	promoter, 5UTR, exon, intron	0.187667	0.151826	0.197	0.174	1	NO_DA	NO_NP	16	149	0.688205	0.000151113	0.00526571	TF_Pos	NO_DE	NO_DE	NO_DE	UP_CTAL	-0.347768	9.50757e-10	none	none	none	NO_DE	NO_DE	NO_DE	TRUE	TRUE	TRUE	TRUE	FALSE	ACT	0.24284	22.2637	2.3004	7.03438	0.953731
	TSPAN15	ZNF140	chr10-69450709-69452064	TAL.ATAC.peak.63390	chr10	69450708	69452064	none	TSPAN15	promoter	cpg_island	ENST00000373290.7, ENST00000478112.1	promoter, 5UTR, exon, intron	0.187667	0.151826	0.197	0.174	1	NO_DA	NO_NP	16	151	0.769231	5.74344e-06	0.00086726	TF_Pos	NO_DE	NO_DE	NO_DE	UP_CTAL	-0.22862	0.000386796	none	none	none	NO_DE	NO_DE	NO_DE	TRUE	TRUE	TRUE	TRUE	FALSE	ACT	0.24284	22.2637	2.3004	7.03438	0.953731
	SRGN	MAFF	chr10-69087568-69088235	TAL.ATAC.peak.63355	chr10	69087567	69088235	none	SRGN	promoter		ENST00000242465.4, ENST00000462445.1	promoter, 5UTR, exon	0.366795	0.499062	0.011	0.007	1	NO_DA	NO_NP	5	180	0.892857	0	0	Peak_Pos	NO_DE	NO_DE	NO_DE	NO_DE	NO_DE	NO_DE	none	none	none	NO_DE	NO_DE	NO_DE	FALSE	TRUE	FALSE	FALSE	FALSE		0.372914	18.9586	1.47024	4.39784	0.824092
	RHOBTB1	HNF4A	chr10-61000727-61001704	TAL.ATAC.peak.63139	chr10	61000726	61001704	none	RHOBTB1	promoter	cpg_island	ENST00000357917.4	promoter, 5UTR, exon, intron	0.00357694	0.923505	0.036	0.019	1	NO_DA	NP	7	155	0.675085	8.11775e-05	0.00604772	Peak_Pos	NO_DE	NO_DE	NO_DE	NO_DE	NO_DE	NO_DE	none	none	none	NO_DE	NO_DE	NO_DE	TRUE	TRUE	TRUE	TRUE	TRUE	ACT	0.189132	48.8598	1.14475	9.34918	2.32233
	RHOBTB1	MAF	chr10-60942932-60944911	TAL.ATAC.peak.63135	chr10	60942931	60944911	none	RHOBTB1	promoter	cpg_island	ENST00000337910.10, ENST00000357917.4	promoter, 5UTR, exon, intron	0.544367	-0.0814085	0.141	0.146	1	NO_DA	NO_NP	3	100	0.802956	1.81674e-06	0.000270694	Peak_Pos	NO_DE	NO_DE	NO_DE	NO_DE	NO_DE	NO_DE	none	none	none	NO_DE	NO_DE	NO_DE	FALSE	TRUE	TRUE	TRUE	FALSE		0	83.931	3.07463	15.3765	0.912789
	ITIH5	GLI3	chr10-7666588-7667985	TAL.ATAC.peak.61470	chr10	7666587	7667985	none	ITIH5	promoter	cpg_island	ENST00000397146.7, ENST00000397145.6	promoter, 1to5kb, 5UTR, exon, intron	0.717933	0.128949	0.023	0.021	1	NO_DA	NO_NP	2	38	0.715304	5.84593e-05	0.00596285	Peak_Pos	NO_DE	NO_DE	NO_DE	NO_DE	NO_DE	NO_DE	none	none	none	NO_DE	NO_DE	NO_DE	TRUE	TRUE	TRUE	FALSE	TRUE	REP	0.0563063	18.7404	1.44279	1.49348	0.937603
	AKR1C1	ZNF384	chr10-4947590-4948063	TAL.ATAC.peak.61294	chr10	4947589	4948063	AKR1C1	none	intergenic		none	intergenic	1.47915e-17	1.82956	0.095	0.027	1.64754e-12	UP_aTAL	NO_NP	6	82	0.726875	2.60278e-05	0.00663709	TF_Pos	NO_DE	NO_DE	NO_DE	NO_DE	NO_DE	NO_DE	NO_DE	NO_DE	NO_DE	none	none	none	FALSE	TRUE	TRUE	TRUE	FALSE		0.288462	4.35176	10.5531	11.7192	0.355306
	PGM5	GLI3	chr9-68356578-68357144	TAL.ATAC.peak.57516	chr9	68356577	68357144	none	PGM5	promoter	cpg_island	ENST00000396396.6, ENST00000396392.5, ENST00000431583.1, ENST00000604870.6	promoter, 5UTR, exon, intron	0.0727448	0.829986	0.016	0.009	1	NO_DA	NO_NP	1	6	0.738636	0.000199659	0.00339421	TF_Pos	NO_DE	NO_DE	NO_DE	NO_DE	NO_DE	NO_DE	none	none	none	NO_DE	NO_DE	NO_DE	TRUE	TRUE	TRUE	FALSE	TRUE	REP	0.0166667	80.1403	1.73092	5.02144	3.53093
	PGM5	GLI3	chr9-68356578-68357144	TAL.ATAC.peak.57516	chr9	68356577	68357144	none	PGM5-AS1	intron	cpg_island	ENST00000671372.1, ENST00000668093.1, ENST00000657969.1, ENST00000653382.1, ENST00000420855.6, ENST00000417887.1, ENST00000653727.1	intron	0.0727448	0.829986	0.016	0.009	1	NO_DA	NO_NP	1	6	0.738636	0.000199659	0.00339421	TF_Pos	NO_DE	NO_DE	NO_DE	NO_DE	NO_DE	NO_DE	none	none	none	NO_DE	NO_DE	NO_DE	TRUE	TRUE	TRUE	FALSE	TRUE		0.0166667	80.1403	1.73092	5.02144	3.53093
	MELK	IRF7	chr9-36572322-36573021	TAL.ATAC.peak.57347	chr9	36572321	36573021	none	MELK	promoter		ENST00000536329.5, ENST00000536860.5, ENST00000541717.4, ENST00000543751.5, ENST00000627766.2, ENST00000536987.5, ENST00000298048.7, ENST00000489766.5, ENST00000495529.5, ENST00000545008.5, ENST00000625974.2, ENST00000487398.3, ENST00000626154.2	promoter, 5UTR, exon, intron	0.0835319	-0.534691	0.027	0.036	1	NO_DA	NO_NP	4	38	0.698266	5.12136e-05	0.00880874	Peak_Pos	NO_DE	NO_DE	NO_DE	NO_DE	NO_DE	NO_DE	none	none	none	NO_DE	NO_DE	NO_DE	TRUE	TRUE	FALSE	TRUE	FALSE		0.115183	61.1785	0.512186	3.92721	0.33943
	CDKN2B	ZNF384	chr9-21964880-21965260	TAL.ATAC.peak.56920	chr9	21964879	21965260	none	MTAP	intron	cpg_island	ENST00000404796.3	intron	5.91127e-13	3.42625	0.03	0.003	6.58421e-08	UP_aTAL	NP	2	88	0.670737	0.000176845	0.00255905	TF_Pos	NO_DE	NO_DE	NO_DE	NO_DE	NO_DE	NO_DE	none	none	none	NO_DE	none	none	TRUE	TRUE	TRUE	FALSE	TRUE		0.113358	4.32252	3.4898	0.406874	6.01279
	CDKN2B	ZNF384	chr9-21964880-21965260	TAL.ATAC.peak.56920	chr9	21964879	21965260	none	CDKN2A-DT	1to5kb	cpg_island	ENST00000441769.3	1to5kb	5.91127e-13	3.42625	0.03	0.003	6.58421e-08	UP_aTAL	NP	2	88	0.670737	0.000176845	0.00255905	TF_Pos	NO_DE	NO_DE	NO_DE	NO_DE	NO_DE	NO_DE	none	none	none	NO_DE	NO_DE	NO_DE	TRUE	TRUE	TRUE	FALSE	TRUE		0.113358	4.32252	3.4898	0.406874	6.01279
	CDKN2B	CREB1	chr9-21919572-21919783	TAL.ATAC.peak.56919	chr9	21919571	21919783	none	MTAP	intron		ENST00000404796.3, ENST00000580900.5, ENST00000577563.1	intron	0.00187281	2.43246	0.009	0.001	1	NO_DA	NO_NP	1	152	0.610851	0.000713526	0.00975152	TF_Pos	NO_DE	NO_DE	NO_DE	NO_DE	none	none	none	none	none	NO_DE	none	none	FALSE	FALSE	FALSE	FALSE	FALSE		NA	2.01664	6.3401	1.68662	0.71478
	CDKN2B	HESX1	chr9-21919572-21919783	TAL.ATAC.peak.56919	chr9	21919571	21919783	none	MTAP	intron		ENST00000404796.3, ENST00000580900.5, ENST00000577563.1	intron	0.00187281	2.43246	0.009	0.001	1	NO_DA	NO_NP	1	76	0.854229	2.14582e-07	1.31968e-05	TF_Pos	NO_DE	NO_DE	NO_DE	NO_DE	NO_DE	NO_DE	none	none	none	NO_DE	none	none	FALSE	FALSE	FALSE	FALSE	FALSE		NA	2.01664	6.3401	1.68662	0.71478
	CDKN2B	HOXA10	chr9-21919572-21919783	TAL.ATAC.peak.56919	chr9	21919571	21919783	none	MTAP	intron		ENST00000404796.3, ENST00000580900.5, ENST00000577563.1	intron	0.00187281	2.43246	0.009	0.001	1	NO_DA	NO_NP	1	77	0.809313	2.70671e-05	0.000475608	TF_Pos	NO_DE	NO_DE	NO_DE	NO_DE	NO_DE	NO_DE	none	none	none	NO_DE	none	none	FALSE	FALSE	FALSE	FALSE	FALSE		NA	2.01664	6.3401	1.68662	0.71478
	CDKN2B	JUN	chr9-21919572-21919783	TAL.ATAC.peak.56919	chr9	21919571	21919783	none	MTAP	intron		ENST00000404796.3, ENST00000580900.5, ENST00000577563.1	intron	0.00187281	2.43246	0.009	0.001	1	NO_DA	NO_NP	1	11	0.678762	9.93981e-05	0.00152825	TF_Pos	NO_DE	NO_DE	NO_DE	NO_DE	none	none	none	none	none	NO_DE	none	none	FALSE	FALSE	FALSE	FALSE	FALSE		NA	2.01664	6.3401	1.68662	0.71478
	CDKN2B	NR2C2	chr9-21919572-21919783	TAL.ATAC.peak.56919	chr9	21919571	21919783	none	MTAP	intron		ENST00000404796.3, ENST00000580900.5, ENST00000577563.1	intron	0.00187281	2.43246	0.009	0.001	1	NO_DA	NO_NP	1	13	0.754703	8.40275e-06	0.000229675	TF_Pos	NO_DE	NO_DE	NO_DE	NO_DE	none	none	none	none	none	NO_DE	none	none	FALSE	FALSE	FALSE	FALSE	FALSE		NA	2.01664	6.3401	1.68662	0.71478
	CDKN2B	NR2F1	chr9-21919572-21919783	TAL.ATAC.peak.56919	chr9	21919571	21919783	none	MTAP	intron		ENST00000404796.3, ENST00000580900.5, ENST00000577563.1	intron	0.00187281	2.43246	0.009	0.001	1	NO_DA	NO_NP	1	44	0.991781	4.80238e-22	5.90693e-20	TF_Pos	NO_DE	NO_DE	NO_DE	NO_DE	NO_DE	NO_DE	none	none	none	NO_DE	none	none	FALSE	FALSE	FALSE	FALSE	FALSE		NA	2.01664	6.3401	1.68662	0.71478
	CDKN2B	NR6A1	chr9-21919572-21919783	TAL.ATAC.peak.56919	chr9	21919571	21919783	none	MTAP	intron		ENST00000404796.3, ENST00000580900.5, ENST00000577563.1	intron	0.00187281	2.43246	0.009	0.001	1	NO_DA	NO_NP	1	116	0.711682	4.5656e-05	0.000748758	TF_Pos	NO_DE	NO_DE	NO_DE	UP_CTAL	-0.449282	3.95105e-20	none	none	none	NO_DE	none	none	FALSE	FALSE	FALSE	FALSE	FALSE		NA	2.01664	6.3401	1.68662	0.71478
	CDKN2B	POU2F1	chr9-21919572-21919783	TAL.ATAC.peak.56919	chr9	21919571	21919783	none	MTAP	intron		ENST00000404796.3, ENST00000580900.5, ENST00000577563.1	intron	0.00187281	2.43246	0.009	0.001	1	NO_DA	NO_NP	1	59	0.725077	1.88346e-05	0.000463331	TF_Pos	NO_DE	NO_DE	NO_DE	UP_CTAL	-0.306195	8.41752e-10	none	none	none	NO_DE	none	none	FALSE	FALSE	FALSE	FALSE	FALSE		NA	2.01664	6.3401	1.68662	0.71478
	CDKN2B	POU2F2	chr9-21919572-21919783	TAL.ATAC.peak.56919	chr9	21919571	21919783	none	MTAP	intron		ENST00000404796.3, ENST00000580900.5, ENST00000577563.1	intron	0.00187281	2.43246	0.009	0.001	1	NO_DA	NO_NP	1	15	0.838682	5.7863e-07	2.84686e-05	TF_Pos	NO_DE	NO_DE	NO_DE	NO_DE	NO_DE	NO_DE	none	none	none	NO_DE	none	none	FALSE	FALSE	FALSE	FALSE	FALSE		NA	2.01664	6.3401	1.68662	0.71478
	CDKN2B	POU5F1	chr9-21919572-21919783	TAL.ATAC.peak.56919	chr9	21919571	21919783	none	MTAP	intron		ENST00000404796.3, ENST00000580900.5, ENST00000577563.1	intron	0.00187281	2.43246	0.009	0.001	1	NO_DA	NO_NP	1	80	0.853824	2.91925e-08	2.39379e-06	TF_Pos	NO_DE	NO_DE	NO_DE	NO_DE	none	none	none	none	none	NO_DE	none	none	FALSE	FALSE	FALSE	FALSE	FALSE		NA	2.01664	6.3401	1.68662	0.71478
	CDKN2B	POU5F1B	chr9-21919572-21919783	TAL.ATAC.peak.56919	chr9	21919571	21919783	none	MTAP	intron		ENST00000404796.3, ENST00000580900.5, ENST00000577563.1	intron	0.00187281	2.43246	0.009	0.001	1	NO_DA	NO_NP	1	61	1	0	0	TF_Pos	NO_DE	NO_DE	NO_DE	NO_DE	NO_DE	NO_DE	none	none	none	NO_DE	none	none	FALSE	FALSE	FALSE	FALSE	FALSE		NA	2.01664	6.3401	1.68662	0.71478
	CDKN2B	PPARD	chr9-21919572-21919783	TAL.ATAC.peak.56919	chr9	21919571	21919783	none	MTAP	intron		ENST00000404796.3, ENST00000580900.5, ENST00000577563.1	intron	0.00187281	2.43246	0.009	0.001	1	NO_DA	NO_NP	1	118	0.745516	1.8973e-05	0.000424306	TF_Pos	NO_DE	NO_DE	NO_DE	NO_DE	none	none	none	none	none	NO_DE	none	none	FALSE	FALSE	FALSE	FALSE	FALSE		NA	2.01664	6.3401	1.68662	0.71478
	CDKN2B	RORA	chr9-21919572-21919783	TAL.ATAC.peak.56919	chr9	21919571	21919783	none	MTAP	intron		ENST00000404796.3, ENST00000580900.5, ENST00000577563.1	intron	0.00187281	2.43246	0.009	0.001	1	NO_DA	NO_NP	1	1	0.711095	2.22143e-05	0.000420363	TF_Pos	NO_DE	NO_DE	NO_DE	UP_CTAL	-0.83115	3.17888e-84	none	none	none	NO_DE	none	none	FALSE	FALSE	FALSE	FALSE	FALSE		NA	2.01664	6.3401	1.68662	0.71478
	CDKN2B	RXRB	chr9-21919572-21919783	TAL.ATAC.peak.56919	chr9	21919571	21919783	none	MTAP	intron		ENST00000404796.3, ENST00000580900.5, ENST00000577563.1	intron	0.00187281	2.43246	0.009	0.001	1	NO_DA	NO_NP	1	72	0.767754	2.95066e-06	0.000103694	TF_Pos	NO_DE	NO_DE	NO_DE	NO_DE	NO_DE	NO_DE	none	none	none	NO_DE	none	none	FALSE	FALSE	FALSE	FALSE	FALSE		NA	2.01664	6.3401	1.68662	0.71478
	CDKN2B	SREBF2	chr9-21919572-21919783	TAL.ATAC.peak.56919	chr9	21919571	21919783	none	MTAP	intron		ENST00000404796.3, ENST00000580900.5, ENST00000577563.1	intron	0.00187281	2.43246	0.009	0.001	1	NO_DA	NO_NP	1	23	0.775391	2.03232e-06	8.33253e-05	TF_Pos	NO_DE	NO_DE	NO_DE	NO_DE	none	none	none	none	none	NO_DE	none	none	FALSE	FALSE	FALSE	FALSE	FALSE		NA	2.01664	6.3401	1.68662	0.71478
	CDKN2B	TCF7	chr9-21919572-21919783	TAL.ATAC.peak.56919	chr9	21919571	21919783	none	MTAP	intron		ENST00000404796.3, ENST00000580900.5, ENST00000577563.1	intron	0.00187281	2.43246	0.009	0.001	1	NO_DA	NO_NP	1	185	0.744202	1.99874e-05	0.000409742	TF_Pos	NO_DE	NO_DE	NO_DE	NO_DE	NO_DE	NO_DE	none	none	none	NO_DE	none	none	FALSE	FALSE	FALSE	FALSE	FALSE		NA	2.01664	6.3401	1.68662	0.71478
	CDKN2B	ZNF135	chr9-21919572-21919783	TAL.ATAC.peak.56919	chr9	21919571	21919783	none	MTAP	intron		ENST00000404796.3, ENST00000580900.5, ENST00000577563.1	intron	0.00187281	2.43246	0.009	0.001	1	NO_DA	NO_NP	1	126	0.766291	5.01984e-06	0.00015436	TF_Pos	NO_DE	NO_DE	NO_DE	UP_CTAL	-0.347768	9.50757e-10	none	none	none	NO_DE	none	none	FALSE	FALSE	FALSE	FALSE	FALSE		NA	2.01664	6.3401	1.68662	0.71478
	PLIN2	ATF4	chr9-19183983-19184901	TAL.ATAC.peak.56813	chr9	19183982	19184901	PLIN2	none	intergenic		none	intergenic	1.19055e-12	1.28026	0.113	0.048	1.32608e-07	UP_aTAL	NO_NP	11	191	0.7442	1.51108e-05	0.00271995	Peak_Pos	NO_DE	NO_DE	NO_DE	NO_DE	none	none	NO_DE	NO_DE	NO_DE	none	none	none	FALSE	TRUE	TRUE	TRUE	FALSE		0.233169	4.32132	11.4814	16.2003	0.241823
	PLIN2	HIF1A	chr9-19127029-19128077	TAL.ATAC.peak.56806	chr9	19127028	19128077	PLIN2	PLIN2	promoter	cpg_island	ENST00000276914.7, ENST00000380465.7, ENST00000380464.7, ENST00000475923.1, ENST00000472715.1, ENST00000434144.5	promoter, 5UTR, exon, intron	0.127981	0.268937	0.095	0.076	1	NO_DA	NO_NP	4	112	0.836386	1.67157e-06	0.000601767	Peak_Pos	NO_DE	NO_DE	NO_DE	UP_aTAL	1.00451	8.8062e-44	NO_DE	NO_DE	NO_DE	NO_DE	NO_DE	NO_DE	TRUE	TRUE	TRUE	TRUE	FALSE	ACT	0.047967	56.413	0.741928	19.3763	0.25628
	KCNA2	LEF1	chr1-110716434-110717093	TAL.ATAC.peak.5673	chr1	110716433	110717093	none	none	intergenic		none	intergenic	0.606402	-0.170001	0.025	0.028	1	NO_DA	NO_NP	13	63	0.781835	3.92442e-06	0.00105959	Peak_Pos	NO_DE	NO_DE	NO_DE	NO_DE	NO_DE	NO_DE	none	none	none	none	none	none	FALSE	FALSE	FALSE	FALSE	TRUE		0.466327	1.69607	5.72859	2.32562	3.03523
	CSF1	FOS	chr1-110003593-110004366	TAL.ATAC.peak.5609	chr1	110003592	110004366	AHCYL1	AHCYL1	promoter		ENST00000359172.3, ENST00000393614.8, ENST00000369799.10, ENST00000475081.1	promoter, 5UTR, exon, intron	1.50668e-06	1.04398	0.076	0.037	0.16782	NO_DA	NO_NP	23	14	0.744678	5.50847e-06	0.00330508	TF_Pos	NO_DE	NO_DE	NO_DE	NO_DE	none	none	UP_CTAL	-0.645739	3.31932e-39	UP_CTAL	-0.645739	3.31932e-39	FALSE	TRUE	TRUE	TRUE	FALSE		0.270145	24.9197	9.19484	14.2188	0.223337
	CSF1	FOSL2	chr1-110003593-110004366	TAL.ATAC.peak.5609	chr1	110003592	110004366	AHCYL1	AHCYL1	promoter		ENST00000359172.3, ENST00000393614.8, ENST00000369799.10, ENST00000475081.1	promoter, 5UTR, exon, intron	1.50668e-06	1.04398	0.076	0.037	0.16782	NO_DA	NO_NP	23	15	0.710945	3.23525e-05	0.00970574	TF_Pos	NO_DE	NO_DE	NO_DE	UP_aTAL	0.477451	0.00371687	UP_CTAL	-0.645739	3.31932e-39	UP_CTAL	-0.645739	3.31932e-39	FALSE	TRUE	TRUE	TRUE	FALSE		0.270145	24.9197	9.19484	14.2188	0.223337
	EPPK1	EGR1	chr8-143970725-143971247	TAL.ATAC.peak.56021	chr8	143970724	143971247	PLEC	PLEC	intron		ENST00000356346.7, ENST00000436759.6, ENST00000527303.2, ENST00000527096.5, ENST00000528025.5, ENST00000532346.1	intron	1.59152e-16	2.14851	0.069	0.016	1.7727e-11	UP_aTAL	NP	20	196	0.712119	2.13509e-05	0.00814535	TF_Pos	NO_DE	NO_DE	NO_DE	NO_DE	none	none	UP_aTAL	0.705128	1.04719e-30	UP_aTAL	0.705128	1.04719e-30	TRUE	TRUE	FALSE	TRUE	FALSE		0.335069	4.08819	5.16799	11.4803	0.334272
	EPPK1	KLF10	chr8-143953326-143953975	TAL.ATAC.peak.56020	chr8	143953325	143953975	none	PLEC	promoter	cpg_island	ENST00000354958.6, ENST00000322810.8, ENST00000356346.7, ENST00000436759.6, ENST00000527303.2, ENST00000527096.5, ENST00000528025.5, ENST00000528131.1, ENST00000532346.1	promoter, 1to5kb, 5UTR, exon, intron	0.369072	0.159316	0.09	0.079	1	NO_DA	NO_NP	19	130	0.756437	7.79324e-06	0.00653853	Peak_Pos	NO_DE	NO_DE	NO_DE	NO_DE	none	none	none	none	none	UP_aTAL	0.705128	1.04719e-30	TRUE	TRUE	FALSE	TRUE	FALSE		0.0386625	15.1432	0.550524	4.14566	0.216954
	CSF1	KLF5	chr1-109910068-109911354	TAL.ATAC.peak.5594	chr1	109910067	109911354	CSF1	CSF1	promoter	cpg_island	ENST00000527192.5, ENST00000525659.5, ENST00000357302.8, ENST00000329608.11, ENST00000488198.5, ENST00000369802.7, ENST00000420111.6, ENST00000369801.1, ENST00000526001.1	promoter, 1to5kb, 5UTR, exon, intron	0.000638272	0.538783	0.123	0.084	1	NO_DA	NO_NP	8	30	0.782474	1.41952e-06	0.000895715	Peak_Pos	NO_DE	NO_DE	NO_DE	UP_aTAL	1.02897	1.04024e-58	NO_DE	NO_DE	NO_DE	NO_DE	NO_DE	NO_DE	TRUE	TRUE	TRUE	TRUE	FALSE	ACT	0.0633822	22.5492	1.87421	4.59447	0.536458
	FER1L6	GLIS1	chr8-123921845-123922660	TAL.ATAC.peak.55043	chr8	123921844	123922660	none	FER1L6	intron		ENST00000522917.5	intron	0.245673	0.363093	0.032	0.024	1	NO_DA	NO_NP	9	57	0.746963	1.16737e-05	0.00352544	Peak_Pos	NO_DE	NO_DE	NO_DE	NO_DE	NO_DE	NO_DE	none	none	none	NO_DE	NO_DE	NO_DE	TRUE	TRUE	FALSE	TRUE	FALSE		0.269696	9.55741	6.08384	10.9943	0.971279
	ENPP2	CTCF	chr8-119767530-119768287	TAL.ATAC.peak.54864	chr8	119767529	119768287	none	TAF2	promoter		ENST00000519355.5, ENST00000523078.1, ENST00000523098.1, ENST00000378164.7	promoter, 1to5kb, intron	0.0276	-1.06888	0.009	0.019	1	NO_DA	NO_NP	6	6	0.644031	0.000217165	0.00773108	TF_Pos	NO_DE	NO_DE	NO_DE	NO_DE	none	none	none	none	none	NO_DE	none	none	FALSE	FALSE	FALSE	FALSE	FALSE		0.701033	1.37893	4.40871	9.67195	0.162837
	ENPP2	ESR1	chr8-119680914-119681577	TAL.ATAC.peak.54863	chr8	119680913	119681577	none	none	intergenic		none	intergenic	0.225816	0.429497	0.026	0.018	1	NO_DA	NP	5	38	0.669858	0.00018165	0.00808343	TF_Pos	NO_DE	NO_DE	NO_DE	UP_CTAL	-0.208463	2.79754e-06	none	none	none	none	none	none	TRUE	TRUE	TRUE	TRUE	FALSE	ENH	0.429543	3.70498	10.1184	6.80523	0.553953
	ENPP2	NFATC2	chr8-119680914-119681577	TAL.ATAC.peak.54863	chr8	119680913	119681577	none	none	intergenic		none	intergenic	0.225816	0.429497	0.026	0.018	1	NO_DA	NP	5	7	0.662743	0.000165365	0.00981163	TF_Pos	NO_DE	NO_DE	NO_DE	NO_DE	none	none	none	none	none	none	none	none	TRUE	TRUE	TRUE	TRUE	FALSE	ENH	0.429543	3.70498	10.1184	6.80523	0.553953
	ENPP2	TBX15	chr8-119680914-119681577	TAL.ATAC.peak.54863	chr8	119680913	119681577	none	none	intergenic		none	intergenic	0.225816	0.429497	0.026	0.018	1	NO_DA	NP	5	57	0.918182	0	0	TF_Pos	NO_DE	NO_DE	NO_DE	NO_DE	NO_DE	NO_DE	none	none	none	none	none	none	TRUE	TRUE	TRUE	TRUE	FALSE	ENH	0.429543	3.70498	10.1184	6.80523	0.553953
	TNFRSF11B	IKZF1	chr8-118951445-118952409	TAL.ATAC.peak.54844	chr8	118951444	118952409	none	TNFRSF11B	promoter	cpg_island	ENST00000297350.9, ENST00000517352.1	promoter, 5UTR, exon, intron	0.68395	-0.0882599	0.057	0.061	1	NO_DA	NO_NP	10	129	0.895105	5.94154e-06	0.00165769	TF_Pos	NO_DE	NO_DE	NO_DE	NO_DE	NO_DE	NO_DE	none	none	none	NO_DE	NO_DE	NO_DE	TRUE	TRUE	TRUE	TRUE	FALSE	ACT	0.0353237	109.051	3.7963	20.1518	2.12743
	SYBU	STAT1	chr8-109769669-109769914	TAL.ATAC.peak.54683	chr8	109769668	109769914	none	none	intergenic		none	intergenic	0.077301	-1.98322	0.001	0.005	1	NO_DA	NO_NP	15	21	0.602205	0.00144634	0.00737233	TF_Pos	NO_DE	NO_DE	NO_DE	NO_DE	none	none	none	none	none	none	none	none	FALSE	FALSE	FALSE	FALSE	TRUE		NA	0.460676	3.49954	1.33505	2.18814
	SYBU	HNF1A	chr8-109652445-109652702	TAL.ATAC.peak.54676	chr8	109652444	109652702	none	SYBU	intron		ENST00000533895.5, ENST00000424158.6, ENST00000446070.6, ENST00000528331.5, ENST00000408908.6, ENST00000433638.1, ENST00000528045.5, ENST00000524720.5, ENST00000526302.5, ENST00000532779.5, ENST00000408889.7, ENST00000422135.5, ENST00000533171.5, ENST00000527664.1, ENST00000529190.5, ENST00000532189.5, ENST00000533821.5, ENST00000531230.5, ENST00000534184.5, ENST00000528716.5, ENST00000534578.5, ENST00000527600.5	1to5kb, intron	0.841039	0.14199	0.006	0.005	1	NO_DA	NO_NP	8	35	0.726744	0.00063464	0.00352898	TF_Pos	NO_DE	NO_DE	NO_DE	NO_DE	NO_DE	NO_DE	none	none	none	NO_DE	NO_DE	NO_DE	FALSE	FALSE	FALSE	FALSE	TRUE		0.490196	0.373268	1.32348	1.08174	2.69243
	SYBU	ATF4	chr8-109643721-109645423	TAL.ATAC.peak.54675	chr8	109643720	109645423	SYBU	SYBU-AS1	promoter	cpg_island	ENST00000499579.1	promoter, exon, intron	0.00305295	0.439909	0.135	0.098	1	NO_DA	NO_NP	7	213	0.674603	0.000165954	0.00124296	TF_Pos	NO_DE	NO_DE	NO_DE	NO_DE	none	none	NO_DE	NO_DE	NO_DE	NO_DE	NO_DE	NO_DE	TRUE	TRUE	TRUE	FALSE	TRUE	REP	0.15252	32.86	4.19073	4.60037	3.9939
	SYBU	ATF4	chr8-109643721-109645423	TAL.ATAC.peak.54675	chr8	109643720	109645423	SYBU	SYBU	promoter	cpg_island	ENST00000276646.14, ENST00000399066.7, ENST00000533065.5, ENST00000528569.5, ENST00000534501.5, ENST00000531284.1, ENST00000533895.5, ENST00000424158.6, ENST00000446070.6, ENST00000528647.5, ENST00000440310.5, ENST00000408908.6, ENST00000433638.1, ENST00000422135.5, ENST00000533171.5, ENST00000529190.5, ENST00000533821.5, ENST00000530841.5, ENST00000531230.5, ENST00000524720.5, ENST00000534184.5, ENST00000528716.5, ENST00000526302.5, ENST00000534578.5, ENST00000527600.5, ENST00000532779.5, ENST00000528331.5, ENST00000408889.7, ENST00000528045.5, ENST00000527664.1, ENST00000532189.5	promoter, 1to5kb, 5UTR, exon, intron	0.00305295	0.439909	0.135	0.098	1	NO_DA	NO_NP	7	213	0.674603	0.000165954	0.00124296	TF_Pos	NO_DE	NO_DE	NO_DE	NO_DE	none	none	NO_DE	NO_DE	NO_DE	NO_DE	NO_DE	NO_DE	TRUE	TRUE	TRUE	FALSE	TRUE	REP	0.15252	32.86	4.19073	4.60037	3.9939
	SYBU	CTCF	chr8-109643721-109645423	TAL.ATAC.peak.54675	chr8	109643720	109645423	SYBU	SYBU	promoter	cpg_island	ENST00000276646.14, ENST00000399066.7, ENST00000533065.5, ENST00000528569.5, ENST00000534501.5, ENST00000531284.1, ENST00000533895.5, ENST00000424158.6, ENST00000446070.6, ENST00000528647.5, ENST00000440310.5, ENST00000408908.6, ENST00000433638.1, ENST00000422135.5, ENST00000533171.5, ENST00000529190.5, ENST00000533821.5, ENST00000530841.5, ENST00000531230.5, ENST00000524720.5, ENST00000534184.5, ENST00000528716.5, ENST00000526302.5, ENST00000534578.5, ENST00000527600.5, ENST00000532779.5, ENST00000528331.5, ENST00000408889.7, ENST00000528045.5, ENST00000527664.1, ENST00000532189.5	promoter, 1to5kb, 5UTR, exon, intron	0.00305295	0.439909	0.135	0.098	1	NO_DA	NO_NP	7	8	0.799672	1.90801e-06	8.753e-05	TF_Pos	NO_DE	NO_DE	NO_DE	NO_DE	none	none	NO_DE	NO_DE	NO_DE	NO_DE	NO_DE	NO_DE	TRUE	TRUE	TRUE	FALSE	TRUE	REP	0.15252	32.86	4.19073	4.60037	3.9939
	SYBU	CTCF	chr8-109643721-109645423	TAL.ATAC.peak.54675	chr8	109643720	109645423	SYBU	SYBU-AS1	promoter	cpg_island	ENST00000499579.1	promoter, exon, intron	0.00305295	0.439909	0.135	0.098	1	NO_DA	NO_NP	7	8	0.799672	1.90801e-06	8.753e-05	TF_Pos	NO_DE	NO_DE	NO_DE	NO_DE	none	none	NO_DE	NO_DE	NO_DE	NO_DE	NO_DE	NO_DE	TRUE	TRUE	TRUE	FALSE	TRUE	REP	0.15252	32.86	4.19073	4.60037	3.9939
	SYBU	E2F6	chr8-109643721-109645423	TAL.ATAC.peak.54675	chr8	109643720	109645423	SYBU	SYBU-AS1	promoter	cpg_island	ENST00000499579.1	promoter, exon, intron	0.00305295	0.439909	0.135	0.098	1	NO_DA	NO_NP	7	218	0.743842	1.06504e-05	0.000177667	TF_Pos	NO_DE	NO_DE	NO_DE	NO_DE	NO_DE	NO_DE	NO_DE	NO_DE	NO_DE	NO_DE	NO_DE	NO_DE	TRUE	TRUE	TRUE	FALSE	TRUE	REP	0.15252	32.86	4.19073	4.60037	3.9939
	SYBU	E2F6	chr8-109643721-109645423	TAL.ATAC.peak.54675	chr8	109643720	109645423	SYBU	SYBU	promoter	cpg_island	ENST00000276646.14, ENST00000399066.7, ENST00000533065.5, ENST00000528569.5, ENST00000534501.5, ENST00000531284.1, ENST00000533895.5, ENST00000424158.6, ENST00000446070.6, ENST00000528647.5, ENST00000440310.5, ENST00000408908.6, ENST00000433638.1, ENST00000422135.5, ENST00000533171.5, ENST00000529190.5, ENST00000533821.5, ENST00000530841.5, ENST00000531230.5, ENST00000524720.5, ENST00000534184.5, ENST00000528716.5, ENST00000526302.5, ENST00000534578.5, ENST00000527600.5, ENST00000532779.5, ENST00000528331.5, ENST00000408889.7, ENST00000528045.5, ENST00000527664.1, ENST00000532189.5	promoter, 1to5kb, 5UTR, exon, intron	0.00305295	0.439909	0.135	0.098	1	NO_DA	NO_NP	7	218	0.743842	1.06504e-05	0.000177667	TF_Pos	NO_DE	NO_DE	NO_DE	NO_DE	NO_DE	NO_DE	NO_DE	NO_DE	NO_DE	NO_DE	NO_DE	NO_DE	TRUE	TRUE	TRUE	FALSE	TRUE	REP	0.15252	32.86	4.19073	4.60037	3.9939
	SYBU	EGR1	chr8-109643721-109645423	TAL.ATAC.peak.54675	chr8	109643720	109645423	SYBU	SYBU	promoter	cpg_island	ENST00000276646.14, ENST00000399066.7, ENST00000533065.5, ENST00000528569.5, ENST00000534501.5, ENST00000531284.1, ENST00000533895.5, ENST00000424158.6, ENST00000446070.6, ENST00000528647.5, ENST00000440310.5, ENST00000408908.6, ENST00000433638.1, ENST00000422135.5, ENST00000533171.5, ENST00000529190.5, ENST00000533821.5, ENST00000530841.5, ENST00000531230.5, ENST00000524720.5, ENST00000534184.5, ENST00000528716.5, ENST00000526302.5, ENST00000534578.5, ENST00000527600.5, ENST00000532779.5, ENST00000528331.5, ENST00000408889.7, ENST00000528045.5, ENST00000527664.1, ENST00000532189.5	promoter, 1to5kb, 5UTR, exon, intron	0.00305295	0.439909	0.135	0.098	1	NO_DA	NO_NP	7	220	0.619048	0.000581083	0.00338504	TF_Pos	NO_DE	NO_DE	NO_DE	NO_DE	none	none	NO_DE	NO_DE	NO_DE	NO_DE	NO_DE	NO_DE	TRUE	TRUE	TRUE	FALSE	TRUE	REP	0.15252	32.86	4.19073	4.60037	3.9939
	SYBU	EGR1	chr8-109643721-109645423	TAL.ATAC.peak.54675	chr8	109643720	109645423	SYBU	SYBU-AS1	promoter	cpg_island	ENST00000499579.1	promoter, exon, intron	0.00305295	0.439909	0.135	0.098	1	NO_DA	NO_NP	7	220	0.619048	0.000581083	0.00338504	TF_Pos	NO_DE	NO_DE	NO_DE	NO_DE	none	none	NO_DE	NO_DE	NO_DE	NO_DE	NO_DE	NO_DE	TRUE	TRUE	TRUE	FALSE	TRUE	REP	0.15252	32.86	4.19073	4.60037	3.9939
	SYBU	ELF1	chr8-109643721-109645423	TAL.ATAC.peak.54675	chr8	109643720	109645423	SYBU	SYBU-AS1	promoter	cpg_island	ENST00000499579.1	promoter, exon, intron	0.00305295	0.439909	0.135	0.098	1	NO_DA	NO_NP	7	222	0.772308	7.22043e-06	0.000132495	TF_Pos	NO_DE	NO_DE	NO_DE	NO_DE	none	none	NO_DE	NO_DE	NO_DE	NO_DE	NO_DE	NO_DE	TRUE	TRUE	TRUE	FALSE	TRUE	REP	0.15252	32.86	4.19073	4.60037	3.9939
	SYBU	ELF1	chr8-109643721-109645423	TAL.ATAC.peak.54675	chr8	109643720	109645423	SYBU	SYBU	promoter	cpg_island	ENST00000276646.14, ENST00000399066.7, ENST00000533065.5, ENST00000528569.5, ENST00000534501.5, ENST00000531284.1, ENST00000533895.5, ENST00000424158.6, ENST00000446070.6, ENST00000528647.5, ENST00000440310.5, ENST00000408908.6, ENST00000433638.1, ENST00000422135.5, ENST00000533171.5, ENST00000529190.5, ENST00000533821.5, ENST00000530841.5, ENST00000531230.5, ENST00000524720.5, ENST00000534184.5, ENST00000528716.5, ENST00000526302.5, ENST00000534578.5, ENST00000527600.5, ENST00000532779.5, ENST00000528331.5, ENST00000408889.7, ENST00000528045.5, ENST00000527664.1, ENST00000532189.5	promoter, 1to5kb, 5UTR, exon, intron	0.00305295	0.439909	0.135	0.098	1	NO_DA	NO_NP	7	222	0.772308	7.22043e-06	0.000132495	TF_Pos	NO_DE	NO_DE	NO_DE	NO_DE	none	none	NO_DE	NO_DE	NO_DE	NO_DE	NO_DE	NO_DE	TRUE	TRUE	TRUE	FALSE	TRUE	REP	0.15252	32.86	4.19073	4.60037	3.9939
	SYBU	ELF3	chr8-109643721-109645423	TAL.ATAC.peak.54675	chr8	109643720	109645423	SYBU	SYBU	promoter	cpg_island	ENST00000276646.14, ENST00000399066.7, ENST00000533065.5, ENST00000528569.5, ENST00000534501.5, ENST00000531284.1, ENST00000533895.5, ENST00000424158.6, ENST00000446070.6, ENST00000528647.5, ENST00000440310.5, ENST00000408908.6, ENST00000433638.1, ENST00000422135.5, ENST00000533171.5, ENST00000529190.5, ENST00000533821.5, ENST00000530841.5, ENST00000531230.5, ENST00000524720.5, ENST00000534184.5, ENST00000528716.5, ENST00000526302.5, ENST00000534578.5, ENST00000527600.5, ENST00000532779.5, ENST00000528331.5, ENST00000408889.7, ENST00000528045.5, ENST00000527664.1, ENST00000532189.5	promoter, 1to5kb, 5UTR, exon, intron	0.00305295	0.439909	0.135	0.098	1	NO_DA	NO_NP	7	223	0.703248	9.42323e-05	0.000823411	TF_Pos	NO_DE	NO_DE	NO_DE	UP_aTAL	0.786477	1.75528e-50	NO_DE	NO_DE	NO_DE	NO_DE	NO_DE	NO_DE	TRUE	TRUE	TRUE	FALSE	TRUE	REP	0.15252	32.86	4.19073	4.60037	3.9939
	SYBU	ELF3	chr8-109643721-109645423	TAL.ATAC.peak.54675	chr8	109643720	109645423	SYBU	SYBU-AS1	promoter	cpg_island	ENST00000499579.1	promoter, exon, intron	0.00305295	0.439909	0.135	0.098	1	NO_DA	NO_NP	7	223	0.703248	9.42323e-05	0.000823411	TF_Pos	NO_DE	NO_DE	NO_DE	UP_aTAL	0.786477	1.75528e-50	NO_DE	NO_DE	NO_DE	NO_DE	NO_DE	NO_DE	TRUE	TRUE	TRUE	FALSE	TRUE	REP	0.15252	32.86	4.19073	4.60037	3.9939
	SYBU	HIC2	chr8-109643721-109645423	TAL.ATAC.peak.54675	chr8	109643720	109645423	SYBU	SYBU	promoter	cpg_island	ENST00000276646.14, ENST00000399066.7, ENST00000533065.5, ENST00000528569.5, ENST00000534501.5, ENST00000531284.1, ENST00000533895.5, ENST00000424158.6, ENST00000446070.6, ENST00000528647.5, ENST00000440310.5, ENST00000408908.6, ENST00000433638.1, ENST00000422135.5, ENST00000533171.5, ENST00000529190.5, ENST00000533821.5, ENST00000530841.5, ENST00000531230.5, ENST00000524720.5, ENST00000534184.5, ENST00000528716.5, ENST00000526302.5, ENST00000534578.5, ENST00000527600.5, ENST00000532779.5, ENST00000528331.5, ENST00000408889.7, ENST00000528045.5, ENST00000527664.1, ENST00000532189.5	promoter, 1to5kb, 5UTR, exon, intron	0.00305295	0.439909	0.135	0.098	1	NO_DA	NO_NP	7	68	0.659487	0.000344694	0.00230005	TF_Pos	NO_DE	NO_DE	NO_DE	NO_DE	NO_DE	NO_DE	NO_DE	NO_DE	NO_DE	NO_DE	NO_DE	NO_DE	TRUE	TRUE	TRUE	FALSE	TRUE	REP	0.15252	32.86	4.19073	4.60037	3.9939
	SYBU	HIC2	chr8-109643721-109645423	TAL.ATAC.peak.54675	chr8	109643720	109645423	SYBU	SYBU-AS1	promoter	cpg_island	ENST00000499579.1	promoter, exon, intron	0.00305295	0.439909	0.135	0.098	1	NO_DA	NO_NP	7	68	0.659487	0.000344694	0.00230005	TF_Pos	NO_DE	NO_DE	NO_DE	NO_DE	NO_DE	NO_DE	NO_DE	NO_DE	NO_DE	NO_DE	NO_DE	NO_DE	TRUE	TRUE	TRUE	FALSE	TRUE	REP	0.15252	32.86	4.19073	4.60037	3.9939
	SYBU	HLF	chr8-109643721-109645423	TAL.ATAC.peak.54675	chr8	109643720	109645423	SYBU	SYBU	promoter	cpg_island	ENST00000276646.14, ENST00000399066.7, ENST00000533065.5, ENST00000528569.5, ENST00000534501.5, ENST00000531284.1, ENST00000533895.5, ENST00000424158.6, ENST00000446070.6, ENST00000528647.5, ENST00000440310.5, ENST00000408908.6, ENST00000433638.1, ENST00000422135.5, ENST00000533171.5, ENST00000529190.5, ENST00000533821.5, ENST00000530841.5, ENST00000531230.5, ENST00000524720.5, ENST00000534184.5, ENST00000528716.5, ENST00000526302.5, ENST00000534578.5, ENST00000527600.5, ENST00000532779.5, ENST00000528331.5, ENST00000408889.7, ENST00000528045.5, ENST00000527664.1, ENST00000532189.5	promoter, 1to5kb, 5UTR, exon, intron	0.00305295	0.439909	0.135	0.098	1	NO_DA	NO_NP	7	232	0.64591	0.00037429	0.0024099	TF_Pos	NO_DE	NO_DE	NO_DE	UP_CTAL	-0.366042	6.75424e-13	NO_DE	NO_DE	NO_DE	NO_DE	NO_DE	NO_DE	TRUE	TRUE	TRUE	FALSE	TRUE	REP	0.15252	32.86	4.19073	4.60037	3.9939
	SYBU	HLF	chr8-109643721-109645423	TAL.ATAC.peak.54675	chr8	109643720	109645423	SYBU	SYBU-AS1	promoter	cpg_island	ENST00000499579.1	promoter, exon, intron	0.00305295	0.439909	0.135	0.098	1	NO_DA	NO_NP	7	232	0.64591	0.00037429	0.0024099	TF_Pos	NO_DE	NO_DE	NO_DE	UP_CTAL	-0.366042	6.75424e-13	NO_DE	NO_DE	NO_DE	NO_DE	NO_DE	NO_DE	TRUE	TRUE	TRUE	FALSE	TRUE	REP	0.15252	32.86	4.19073	4.60037	3.9939
	SYBU	KLF10	chr8-109643721-109645423	TAL.ATAC.peak.54675	chr8	109643720	109645423	SYBU	SYBU-AS1	promoter	cpg_island	ENST00000499579.1	promoter, exon, intron	0.00305295	0.439909	0.135	0.098	1	NO_DA	NO_NP	7	153	0.653846	0.000301467	0.00204886	TF_Pos	NO_DE	NO_DE	NO_DE	NO_DE	none	none	NO_DE	NO_DE	NO_DE	NO_DE	NO_DE	NO_DE	TRUE	TRUE	TRUE	FALSE	TRUE	REP	0.15252	32.86	4.19073	4.60037	3.9939
	SYBU	KLF10	chr8-109643721-109645423	TAL.ATAC.peak.54675	chr8	109643720	109645423	SYBU	SYBU	promoter	cpg_island	ENST00000276646.14, ENST00000399066.7, ENST00000533065.5, ENST00000528569.5, ENST00000534501.5, ENST00000531284.1, ENST00000533895.5, ENST00000424158.6, ENST00000446070.6, ENST00000528647.5, ENST00000440310.5, ENST00000408908.6, ENST00000433638.1, ENST00000422135.5, ENST00000533171.5, ENST00000529190.5, ENST00000533821.5, ENST00000530841.5, ENST00000531230.5, ENST00000524720.5, ENST00000534184.5, ENST00000528716.5, ENST00000526302.5, ENST00000534578.5, ENST00000527600.5, ENST00000532779.5, ENST00000528331.5, ENST00000408889.7, ENST00000528045.5, ENST00000527664.1, ENST00000532189.5	promoter, 1to5kb, 5UTR, exon, intron	0.00305295	0.439909	0.135	0.098	1	NO_DA	NO_NP	7	153	0.653846	0.000301467	0.00204886	TF_Pos	NO_DE	NO_DE	NO_DE	NO_DE	none	none	NO_DE	NO_DE	NO_DE	NO_DE	NO_DE	NO_DE	TRUE	TRUE	TRUE	FALSE	TRUE	REP	0.15252	32.86	4.19073	4.60037	3.9939
	SYBU	KLF11	chr8-109643721-109645423	TAL.ATAC.peak.54675	chr8	109643720	109645423	SYBU	SYBU	promoter	cpg_island	ENST00000276646.14, ENST00000399066.7, ENST00000533065.5, ENST00000528569.5, ENST00000534501.5, ENST00000531284.1, ENST00000533895.5, ENST00000424158.6, ENST00000446070.6, ENST00000528647.5, ENST00000440310.5, ENST00000408908.6, ENST00000433638.1, ENST00000422135.5, ENST00000533171.5, ENST00000529190.5, ENST00000533821.5, ENST00000530841.5, ENST00000531230.5, ENST00000524720.5, ENST00000534184.5, ENST00000528716.5, ENST00000526302.5, ENST00000534578.5, ENST00000527600.5, ENST00000532779.5, ENST00000528331.5, ENST00000408889.7, ENST00000528045.5, ENST00000527664.1, ENST00000532189.5	promoter, 1to5kb, 5UTR, exon, intron	0.00305295	0.439909	0.135	0.098	1	NO_DA	NO_NP	7	154	0.763547	5.06978e-06	0.000109448	TF_Pos	NO_DE	NO_DE	NO_DE	NO_DE	NO_DE	NO_DE	NO_DE	NO_DE	NO_DE	NO_DE	NO_DE	NO_DE	TRUE	TRUE	TRUE	FALSE	TRUE	REP	0.15252	32.86	4.19073	4.60037	3.9939
	SYBU	KLF11	chr8-109643721-109645423	TAL.ATAC.peak.54675	chr8	109643720	109645423	SYBU	SYBU-AS1	promoter	cpg_island	ENST00000499579.1	promoter, exon, intron	0.00305295	0.439909	0.135	0.098	1	NO_DA	NO_NP	7	154	0.763547	5.06978e-06	0.000109448	TF_Pos	NO_DE	NO_DE	NO_DE	NO_DE	NO_DE	NO_DE	NO_DE	NO_DE	NO_DE	NO_DE	NO_DE	NO_DE	TRUE	TRUE	TRUE	FALSE	TRUE	REP	0.15252	32.86	4.19073	4.60037	3.9939
	SYBU	KLF15	chr8-109643721-109645423	TAL.ATAC.peak.54675	chr8	109643720	109645423	SYBU	SYBU-AS1	promoter	cpg_island	ENST00000499579.1	promoter, exon, intron	0.00305295	0.439909	0.135	0.098	1	NO_DA	NO_NP	7	155	0.73812	2.77742e-05	0.00033977	TF_Pos	NO_DE	NO_DE	NO_DE	UP_CTAL	-0.397027	8.39166e-20	NO_DE	NO_DE	NO_DE	NO_DE	NO_DE	NO_DE	TRUE	TRUE	TRUE	FALSE	TRUE	REP	0.15252	32.86	4.19073	4.60037	3.9939
	SYBU	KLF15	chr8-109643721-109645423	TAL.ATAC.peak.54675	chr8	109643720	109645423	SYBU	SYBU	promoter	cpg_island	ENST00000276646.14, ENST00000399066.7, ENST00000533065.5, ENST00000528569.5, ENST00000534501.5, ENST00000531284.1, ENST00000533895.5, ENST00000424158.6, ENST00000446070.6, ENST00000528647.5, ENST00000440310.5, ENST00000408908.6, ENST00000433638.1, ENST00000422135.5, ENST00000533171.5, ENST00000529190.5, ENST00000533821.5, ENST00000530841.5, ENST00000531230.5, ENST00000524720.5, ENST00000534184.5, ENST00000528716.5, ENST00000526302.5, ENST00000534578.5, ENST00000527600.5, ENST00000532779.5, ENST00000528331.5, ENST00000408889.7, ENST00000528045.5, ENST00000527664.1, ENST00000532189.5	promoter, 1to5kb, 5UTR, exon, intron	0.00305295	0.439909	0.135	0.098	1	NO_DA	NO_NP	7	155	0.73812	2.77742e-05	0.00033977	TF_Pos	NO_DE	NO_DE	NO_DE	UP_CTAL	-0.397027	8.39166e-20	NO_DE	NO_DE	NO_DE	NO_DE	NO_DE	NO_DE	TRUE	TRUE	TRUE	FALSE	TRUE	REP	0.15252	32.86	4.19073	4.60037	3.9939
	SYBU	KLF3	chr8-109643721-109645423	TAL.ATAC.peak.54675	chr8	109643720	109645423	SYBU	SYBU-AS1	promoter	cpg_island	ENST00000499579.1	promoter, exon, intron	0.00305295	0.439909	0.135	0.098	1	NO_DA	NO_NP	7	157	0.723591	2.29794e-05	0.000324363	TF_Pos	NO_DE	NO_DE	NO_DE	NO_DE	none	none	NO_DE	NO_DE	NO_DE	NO_DE	NO_DE	NO_DE	TRUE	TRUE	TRUE	FALSE	TRUE	REP	0.15252	32.86	4.19073	4.60037	3.9939
	SYBU	KLF3	chr8-109643721-109645423	TAL.ATAC.peak.54675	chr8	109643720	109645423	SYBU	SYBU	promoter	cpg_island	ENST00000276646.14, ENST00000399066.7, ENST00000533065.5, ENST00000528569.5, ENST00000534501.5, ENST00000531284.1, ENST00000533895.5, ENST00000424158.6, ENST00000446070.6, ENST00000528647.5, ENST00000440310.5, ENST00000408908.6, ENST00000433638.1, ENST00000422135.5, ENST00000533171.5, ENST00000529190.5, ENST00000533821.5, ENST00000530841.5, ENST00000531230.5, ENST00000524720.5, ENST00000534184.5, ENST00000528716.5, ENST00000526302.5, ENST00000534578.5, ENST00000527600.5, ENST00000532779.5, ENST00000528331.5, ENST00000408889.7, ENST00000528045.5, ENST00000527664.1, ENST00000532189.5	promoter, 1to5kb, 5UTR, exon, intron	0.00305295	0.439909	0.135	0.098	1	NO_DA	NO_NP	7	157	0.723591	2.29794e-05	0.000324363	TF_Pos	NO_DE	NO_DE	NO_DE	NO_DE	none	none	NO_DE	NO_DE	NO_DE	NO_DE	NO_DE	NO_DE	TRUE	TRUE	TRUE	FALSE	TRUE	REP	0.15252	32.86	4.19073	4.60037	3.9939
	SYBU	KLF5	chr8-109643721-109645423	TAL.ATAC.peak.54675	chr8	109643720	109645423	SYBU	SYBU-AS1	promoter	cpg_island	ENST00000499579.1	promoter, exon, intron	0.00305295	0.439909	0.135	0.098	1	NO_DA	NO_NP	7	26	0.70087	0.000202004	0.00148271	TF_Pos	NO_DE	NO_DE	NO_DE	UP_aTAL	1.02897	1.04024e-58	NO_DE	NO_DE	NO_DE	NO_DE	NO_DE	NO_DE	TRUE	TRUE	TRUE	FALSE	TRUE	REP	0.15252	32.86	4.19073	4.60037	3.9939
	SYBU	KLF5	chr8-109643721-109645423	TAL.ATAC.peak.54675	chr8	109643720	109645423	SYBU	SYBU	promoter	cpg_island	ENST00000276646.14, ENST00000399066.7, ENST00000533065.5, ENST00000528569.5, ENST00000534501.5, ENST00000531284.1, ENST00000533895.5, ENST00000424158.6, ENST00000446070.6, ENST00000528647.5, ENST00000440310.5, ENST00000408908.6, ENST00000433638.1, ENST00000422135.5, ENST00000533171.5, ENST00000529190.5, ENST00000533821.5, ENST00000530841.5, ENST00000531230.5, ENST00000524720.5, ENST00000534184.5, ENST00000528716.5, ENST00000526302.5, ENST00000534578.5, ENST00000527600.5, ENST00000532779.5, ENST00000528331.5, ENST00000408889.7, ENST00000528045.5, ENST00000527664.1, ENST00000532189.5	promoter, 1to5kb, 5UTR, exon, intron	0.00305295	0.439909	0.135	0.098	1	NO_DA	NO_NP	7	26	0.70087	0.000202004	0.00148271	TF_Pos	NO_DE	NO_DE	NO_DE	UP_aTAL	1.02897	1.04024e-58	NO_DE	NO_DE	NO_DE	NO_DE	NO_DE	NO_DE	TRUE	TRUE	TRUE	FALSE	TRUE	REP	0.15252	32.86	4.19073	4.60037	3.9939
	SYBU	KLF9	chr8-109643721-109645423	TAL.ATAC.peak.54675	chr8	109643720	109645423	SYBU	SYBU-AS1	promoter	cpg_island	ENST00000499579.1	promoter, exon, intron	0.00305295	0.439909	0.135	0.098	1	NO_DA	NO_NP	7	238	0.721026	5.17414e-05	0.000575427	TF_Pos	NO_DE	NO_DE	NO_DE	UP_CTAL	-0.491029	2.545e-22	NO_DE	NO_DE	NO_DE	NO_DE	NO_DE	NO_DE	TRUE	TRUE	TRUE	FALSE	TRUE	REP	0.15252	32.86	4.19073	4.60037	3.9939
	SYBU	KLF9	chr8-109643721-109645423	TAL.ATAC.peak.54675	chr8	109643720	109645423	SYBU	SYBU	promoter	cpg_island	ENST00000276646.14, ENST00000399066.7, ENST00000533065.5, ENST00000528569.5, ENST00000534501.5, ENST00000531284.1, ENST00000533895.5, ENST00000424158.6, ENST00000446070.6, ENST00000528647.5, ENST00000440310.5, ENST00000408908.6, ENST00000433638.1, ENST00000422135.5, ENST00000533171.5, ENST00000529190.5, ENST00000533821.5, ENST00000530841.5, ENST00000531230.5, ENST00000524720.5, ENST00000534184.5, ENST00000528716.5, ENST00000526302.5, ENST00000534578.5, ENST00000527600.5, ENST00000532779.5, ENST00000528331.5, ENST00000408889.7, ENST00000528045.5, ENST00000527664.1, ENST00000532189.5	promoter, 1to5kb, 5UTR, exon, intron	0.00305295	0.439909	0.135	0.098	1	NO_DA	NO_NP	7	238	0.721026	5.17414e-05	0.000575427	TF_Pos	NO_DE	NO_DE	NO_DE	UP_CTAL	-0.491029	2.545e-22	NO_DE	NO_DE	NO_DE	NO_DE	NO_DE	NO_DE	TRUE	TRUE	TRUE	FALSE	TRUE	REP	0.15252	32.86	4.19073	4.60037	3.9939
	SYBU	MAX	chr8-109643721-109645423	TAL.ATAC.peak.54675	chr8	109643720	109645423	SYBU	SYBU-AS1	promoter	cpg_island	ENST00000499579.1	promoter, exon, intron	0.00305295	0.439909	0.135	0.098	1	NO_DA	NO_NP	7	93	0.70757	5.78286e-05	0.000589531	TF_Pos	NO_DE	NO_DE	NO_DE	NO_DE	none	none	NO_DE	NO_DE	NO_DE	NO_DE	NO_DE	NO_DE	TRUE	TRUE	TRUE	FALSE	TRUE	REP	0.15252	32.86	4.19073	4.60037	3.9939
	SYBU	MAX	chr8-109643721-109645423	TAL.ATAC.peak.54675	chr8	109643720	109645423	SYBU	SYBU	promoter	cpg_island	ENST00000276646.14, ENST00000399066.7, ENST00000533065.5, ENST00000528569.5, ENST00000534501.5, ENST00000531284.1, ENST00000533895.5, ENST00000424158.6, ENST00000446070.6, ENST00000528647.5, ENST00000440310.5, ENST00000408908.6, ENST00000433638.1, ENST00000422135.5, ENST00000533171.5, ENST00000529190.5, ENST00000533821.5, ENST00000530841.5, ENST00000531230.5, ENST00000524720.5, ENST00000534184.5, ENST00000528716.5, ENST00000526302.5, ENST00000534578.5, ENST00000527600.5, ENST00000532779.5, ENST00000528331.5, ENST00000408889.7, ENST00000528045.5, ENST00000527664.1, ENST00000532189.5	promoter, 1to5kb, 5UTR, exon, intron	0.00305295	0.439909	0.135	0.098	1	NO_DA	NO_NP	7	93	0.70757	5.78286e-05	0.000589531	TF_Pos	NO_DE	NO_DE	NO_DE	NO_DE	none	none	NO_DE	NO_DE	NO_DE	NO_DE	NO_DE	NO_DE	TRUE	TRUE	TRUE	FALSE	TRUE	REP	0.15252	32.86	4.19073	4.60037	3.9939
	SYBU	MAZ	chr8-109643721-109645423	TAL.ATAC.peak.54675	chr8	109643720	109645423	SYBU	SYBU-AS1	promoter	cpg_island	ENST00000499579.1	promoter, exon, intron	0.00305295	0.439909	0.135	0.098	1	NO_DA	NO_NP	7	159	0.736264	2.04948e-05	0.0003134	TF_Pos	NO_DE	NO_DE	NO_DE	NO_DE	NO_DE	NO_DE	NO_DE	NO_DE	NO_DE	NO_DE	NO_DE	NO_DE	TRUE	TRUE	TRUE	FALSE	TRUE	REP	0.15252	32.86	4.19073	4.60037	3.9939
	SYBU	MAZ	chr8-109643721-109645423	TAL.ATAC.peak.54675	chr8	109643720	109645423	SYBU	SYBU	promoter	cpg_island	ENST00000276646.14, ENST00000399066.7, ENST00000533065.5, ENST00000528569.5, ENST00000534501.5, ENST00000531284.1, ENST00000533895.5, ENST00000424158.6, ENST00000446070.6, ENST00000528647.5, ENST00000440310.5, ENST00000408908.6, ENST00000433638.1, ENST00000422135.5, ENST00000533171.5, ENST00000529190.5, ENST00000533821.5, ENST00000530841.5, ENST00000531230.5, ENST00000524720.5, ENST00000534184.5, ENST00000528716.5, ENST00000526302.5, ENST00000534578.5, ENST00000527600.5, ENST00000532779.5, ENST00000528331.5, ENST00000408889.7, ENST00000528045.5, ENST00000527664.1, ENST00000532189.5	promoter, 1to5kb, 5UTR, exon, intron	0.00305295	0.439909	0.135	0.098	1	NO_DA	NO_NP	7	159	0.736264	2.04948e-05	0.0003134	TF_Pos	NO_DE	NO_DE	NO_DE	NO_DE	NO_DE	NO_DE	NO_DE	NO_DE	NO_DE	NO_DE	NO_DE	NO_DE	TRUE	TRUE	TRUE	FALSE	TRUE	REP	0.15252	32.86	4.19073	4.60037	3.9939
	SYBU	MEF2A	chr8-109643721-109645423	TAL.ATAC.peak.54675	chr8	109643720	109645423	SYBU	SYBU-AS1	promoter	cpg_island	ENST00000499579.1	promoter, exon, intron	0.00305295	0.439909	0.135	0.098	1	NO_DA	NO_NP	7	243	0.606154	0.00128943	0.00676027	TF_Pos	NO_DE	NO_DE	NO_DE	NO_DE	none	none	NO_DE	NO_DE	NO_DE	NO_DE	NO_DE	NO_DE	TRUE	TRUE	TRUE	FALSE	TRUE	REP	0.15252	32.86	4.19073	4.60037	3.9939
	SYBU	MEF2A	chr8-109643721-109645423	TAL.ATAC.peak.54675	chr8	109643720	109645423	SYBU	SYBU	promoter	cpg_island	ENST00000276646.14, ENST00000399066.7, ENST00000533065.5, ENST00000528569.5, ENST00000534501.5, ENST00000531284.1, ENST00000533895.5, ENST00000424158.6, ENST00000446070.6, ENST00000528647.5, ENST00000440310.5, ENST00000408908.6, ENST00000433638.1, ENST00000422135.5, ENST00000533171.5, ENST00000529190.5, ENST00000533821.5, ENST00000530841.5, ENST00000531230.5, ENST00000524720.5, ENST00000534184.5, ENST00000528716.5, ENST00000526302.5, ENST00000534578.5, ENST00000527600.5, ENST00000532779.5, ENST00000528331.5, ENST00000408889.7, ENST00000528045.5, ENST00000527664.1, ENST00000532189.5	promoter, 1to5kb, 5UTR, exon, intron	0.00305295	0.439909	0.135	0.098	1	NO_DA	NO_NP	7	243	0.606154	0.00128943	0.00676027	TF_Pos	NO_DE	NO_DE	NO_DE	NO_DE	none	none	NO_DE	NO_DE	NO_DE	NO_DE	NO_DE	NO_DE	TRUE	TRUE	TRUE	FALSE	TRUE	REP	0.15252	32.86	4.19073	4.60037	3.9939
	SYBU	MNT	chr8-109643721-109645423	TAL.ATAC.peak.54675	chr8	109643720	109645423	SYBU	SYBU	promoter	cpg_island	ENST00000276646.14, ENST00000399066.7, ENST00000533065.5, ENST00000528569.5, ENST00000534501.5, ENST00000531284.1, ENST00000533895.5, ENST00000424158.6, ENST00000446070.6, ENST00000528647.5, ENST00000440310.5, ENST00000408908.6, ENST00000433638.1, ENST00000422135.5, ENST00000533171.5, ENST00000529190.5, ENST00000533821.5, ENST00000530841.5, ENST00000531230.5, ENST00000524720.5, ENST00000534184.5, ENST00000528716.5, ENST00000526302.5, ENST00000534578.5, ENST00000527600.5, ENST00000532779.5, ENST00000528331.5, ENST00000408889.7, ENST00000528045.5, ENST00000527664.1, ENST00000532189.5	promoter, 1to5kb, 5UTR, exon, intron	0.00305295	0.439909	0.135	0.098	1	NO_DA	NO_NP	7	94	0.775041	3.434e-06	8.40185e-05	TF_Pos	NO_DE	NO_DE	NO_DE	NO_DE	NO_DE	NO_DE	NO_DE	NO_DE	NO_DE	NO_DE	NO_DE	NO_DE	TRUE	TRUE	TRUE	FALSE	TRUE	REP	0.15252	32.86	4.19073	4.60037	3.9939
	SYBU	MNT	chr8-109643721-109645423	TAL.ATAC.peak.54675	chr8	109643720	109645423	SYBU	SYBU-AS1	promoter	cpg_island	ENST00000499579.1	promoter, exon, intron	0.00305295	0.439909	0.135	0.098	1	NO_DA	NO_NP	7	94	0.775041	3.434e-06	8.40185e-05	TF_Pos	NO_DE	NO_DE	NO_DE	NO_DE	NO_DE	NO_DE	NO_DE	NO_DE	NO_DE	NO_DE	NO_DE	NO_DE	TRUE	TRUE	TRUE	FALSE	TRUE	REP	0.15252	32.86	4.19073	4.60037	3.9939
	SYBU	MTF1	chr8-109643721-109645423	TAL.ATAC.peak.54675	chr8	109643720	109645423	SYBU	SYBU-AS1	promoter	cpg_island	ENST00000499579.1	promoter, exon, intron	0.00305295	0.439909	0.135	0.098	1	NO_DA	NO_NP	7	103	0.698413	5.63229e-05	0.000607956	TF_Pos	NO_DE	NO_DE	NO_DE	NO_DE	NO_DE	NO_DE	NO_DE	NO_DE	NO_DE	NO_DE	NO_DE	NO_DE	TRUE	TRUE	TRUE	FALSE	TRUE	REP	0.15252	32.86	4.19073	4.60037	3.9939
	SYBU	MTF1	chr8-109643721-109645423	TAL.ATAC.peak.54675	chr8	109643720	109645423	SYBU	SYBU	promoter	cpg_island	ENST00000276646.14, ENST00000399066.7, ENST00000533065.5, ENST00000528569.5, ENST00000534501.5, ENST00000531284.1, ENST00000533895.5, ENST00000424158.6, ENST00000446070.6, ENST00000528647.5, ENST00000440310.5, ENST00000408908.6, ENST00000433638.1, ENST00000422135.5, ENST00000533171.5, ENST00000529190.5, ENST00000533821.5, ENST00000530841.5, ENST00000531230.5, ENST00000524720.5, ENST00000534184.5, ENST00000528716.5, ENST00000526302.5, ENST00000534578.5, ENST00000527600.5, ENST00000532779.5, ENST00000528331.5, ENST00000408889.7, ENST00000528045.5, ENST00000527664.1, ENST00000532189.5	promoter, 1to5kb, 5UTR, exon, intron	0.00305295	0.439909	0.135	0.098	1	NO_DA	NO_NP	7	103	0.698413	5.63229e-05	0.000607956	TF_Pos	NO_DE	NO_DE	NO_DE	NO_DE	NO_DE	NO_DE	NO_DE	NO_DE	NO_DE	NO_DE	NO_DE	NO_DE	TRUE	TRUE	TRUE	FALSE	TRUE	REP	0.15252	32.86	4.19073	4.60037	3.9939
	SYBU	MXI1	chr8-109643721-109645423	TAL.ATAC.peak.54675	chr8	109643720	109645423	SYBU	SYBU	promoter	cpg_island	ENST00000276646.14, ENST00000399066.7, ENST00000533065.5, ENST00000528569.5, ENST00000534501.5, ENST00000531284.1, ENST00000533895.5, ENST00000424158.6, ENST00000446070.6, ENST00000528647.5, ENST00000440310.5, ENST00000408908.6, ENST00000433638.1, ENST00000422135.5, ENST00000533171.5, ENST00000529190.5, ENST00000533821.5, ENST00000530841.5, ENST00000531230.5, ENST00000524720.5, ENST00000534184.5, ENST00000528716.5, ENST00000526302.5, ENST00000534578.5, ENST00000527600.5, ENST00000532779.5, ENST00000528331.5, ENST00000408889.7, ENST00000528045.5, ENST00000527664.1, ENST00000532189.5	promoter, 1to5kb, 5UTR, exon, intron	0.00305295	0.439909	0.135	0.098	1	NO_DA	NO_NP	7	245	0.70757	5.78286e-05	0.000573598	TF_Pos	NO_DE	NO_DE	NO_DE	UP_CTAL	-0.269804	3.01155e-06	NO_DE	NO_DE	NO_DE	NO_DE	NO_DE	NO_DE	TRUE	TRUE	TRUE	FALSE	TRUE	REP	0.15252	32.86	4.19073	4.60037	3.9939
	SYBU	MXI1	chr8-109643721-109645423	TAL.ATAC.peak.54675	chr8	109643720	109645423	SYBU	SYBU-AS1	promoter	cpg_island	ENST00000499579.1	promoter, exon, intron	0.00305295	0.439909	0.135	0.098	1	NO_DA	NO_NP	7	245	0.70757	5.78286e-05	0.000573598	TF_Pos	NO_DE	NO_DE	NO_DE	UP_CTAL	-0.269804	3.01155e-06	NO_DE	NO_DE	NO_DE	NO_DE	NO_DE	NO_DE	TRUE	TRUE	TRUE	FALSE	TRUE	REP	0.15252	32.86	4.19073	4.60037	3.9939
	SYBU	NFATC2	chr8-109643721-109645423	TAL.ATAC.peak.54675	chr8	109643720	109645423	SYBU	SYBU-AS1	promoter	cpg_island	ENST00000499579.1	promoter, exon, intron	0.00305295	0.439909	0.135	0.098	1	NO_DA	NO_NP	7	9	0.773504	4.91346e-06	0.000112703	TF_Pos	NO_DE	NO_DE	NO_DE	NO_DE	none	none	NO_DE	NO_DE	NO_DE	NO_DE	NO_DE	NO_DE	TRUE	TRUE	TRUE	FALSE	TRUE	REP	0.15252	32.86	4.19073	4.60037	3.9939
	SYBU	NFATC2	chr8-109643721-109645423	TAL.ATAC.peak.54675	chr8	109643720	109645423	SYBU	SYBU	promoter	cpg_island	ENST00000276646.14, ENST00000399066.7, ENST00000533065.5, ENST00000528569.5, ENST00000534501.5, ENST00000531284.1, ENST00000533895.5, ENST00000424158.6, ENST00000446070.6, ENST00000528647.5, ENST00000440310.5, ENST00000408908.6, ENST00000433638.1, ENST00000422135.5, ENST00000533171.5, ENST00000529190.5, ENST00000533821.5, ENST00000530841.5, ENST00000531230.5, ENST00000524720.5, ENST00000534184.5, ENST00000528716.5, ENST00000526302.5, ENST00000534578.5, ENST00000527600.5, ENST00000532779.5, ENST00000528331.5, ENST00000408889.7, ENST00000528045.5, ENST00000527664.1, ENST00000532189.5	promoter, 1to5kb, 5UTR, exon, intron	0.00305295	0.439909	0.135	0.098	1	NO_DA	NO_NP	7	9	0.773504	4.91346e-06	0.000112703	TF_Pos	NO_DE	NO_DE	NO_DE	NO_DE	none	none	NO_DE	NO_DE	NO_DE	NO_DE	NO_DE	NO_DE	TRUE	TRUE	TRUE	FALSE	TRUE	REP	0.15252	32.86	4.19073	4.60037	3.9939
	SYBU	NR2C1	chr8-109643721-109645423	TAL.ATAC.peak.54675	chr8	109643720	109645423	SYBU	SYBU-AS1	promoter	cpg_island	ENST00000499579.1	promoter, exon, intron	0.00305295	0.439909	0.135	0.098	1	NO_DA	NO_NP	7	165	0.831502	1.70188e-06	8.92273e-05	TF_Pos	NO_DE	NO_DE	NO_DE	NO_DE	none	none	NO_DE	NO_DE	NO_DE	NO_DE	NO_DE	NO_DE	TRUE	TRUE	TRUE	FALSE	TRUE	REP	0.15252	32.86	4.19073	4.60037	3.9939
	SYBU	NR2C1	chr8-109643721-109645423	TAL.ATAC.peak.54675	chr8	109643720	109645423	SYBU	SYBU	promoter	cpg_island	ENST00000276646.14, ENST00000399066.7, ENST00000533065.5, ENST00000528569.5, ENST00000534501.5, ENST00000531284.1, ENST00000533895.5, ENST00000424158.6, ENST00000446070.6, ENST00000528647.5, ENST00000440310.5, ENST00000408908.6, ENST00000433638.1, ENST00000422135.5, ENST00000533171.5, ENST00000529190.5, ENST00000533821.5, ENST00000530841.5, ENST00000531230.5, ENST00000524720.5, ENST00000534184.5, ENST00000528716.5, ENST00000526302.5, ENST00000534578.5, ENST00000527600.5, ENST00000532779.5, ENST00000528331.5, ENST00000408889.7, ENST00000528045.5, ENST00000527664.1, ENST00000532189.5	promoter, 1to5kb, 5UTR, exon, intron	0.00305295	0.439909	0.135	0.098	1	NO_DA	NO_NP	7	165	0.831502	1.70188e-06	8.92273e-05	TF_Pos	NO_DE	NO_DE	NO_DE	NO_DE	none	none	NO_DE	NO_DE	NO_DE	NO_DE	NO_DE	NO_DE	TRUE	TRUE	TRUE	FALSE	TRUE	REP	0.15252	32.86	4.19073	4.60037	3.9939
	SYBU	NR4A1	chr8-109643721-109645423	TAL.ATAC.peak.54675	chr8	109643720	109645423	SYBU	SYBU-AS1	promoter	cpg_island	ENST00000499579.1	promoter, exon, intron	0.00305295	0.439909	0.135	0.098	1	NO_DA	NO_NP	7	247	0.604786	0.00132981	0.00687378	TF_Pos	NO_DE	NO_DE	NO_DE	NO_DE	none	none	NO_DE	NO_DE	NO_DE	NO_DE	NO_DE	NO_DE	TRUE	TRUE	TRUE	FALSE	TRUE	REP	0.15252	32.86	4.19073	4.60037	3.9939
	SYBU	NR4A1	chr8-109643721-109645423	TAL.ATAC.peak.54675	chr8	109643720	109645423	SYBU	SYBU	promoter	cpg_island	ENST00000276646.14, ENST00000399066.7, ENST00000533065.5, ENST00000528569.5, ENST00000534501.5, ENST00000531284.1, ENST00000533895.5, ENST00000424158.6, ENST00000446070.6, ENST00000528647.5, ENST00000440310.5, ENST00000408908.6, ENST00000433638.1, ENST00000422135.5, ENST00000533171.5, ENST00000529190.5, ENST00000533821.5, ENST00000530841.5, ENST00000531230.5, ENST00000524720.5, ENST00000534184.5, ENST00000528716.5, ENST00000526302.5, ENST00000534578.5, ENST00000527600.5, ENST00000532779.5, ENST00000528331.5, ENST00000408889.7, ENST00000528045.5, ENST00000527664.1, ENST00000532189.5	promoter, 1to5kb, 5UTR, exon, intron	0.00305295	0.439909	0.135	0.098	1	NO_DA	NO_NP	7	247	0.604786	0.00132981	0.00687378	TF_Pos	NO_DE	NO_DE	NO_DE	NO_DE	none	none	NO_DE	NO_DE	NO_DE	NO_DE	NO_DE	NO_DE	TRUE	TRUE	TRUE	FALSE	TRUE	REP	0.15252	32.86	4.19073	4.60037	3.9939
	SYBU	NR6A1	chr8-109643721-109645423	TAL.ATAC.peak.54675	chr8	109643720	109645423	SYBU	SYBU-AS1	promoter	cpg_island	ENST00000499579.1	promoter, exon, intron	0.00305295	0.439909	0.135	0.098	1	NO_DA	NO_NP	7	167	0.766154	9.22442e-06	0.000161208	TF_Pos	NO_DE	NO_DE	NO_DE	UP_CTAL	-0.449282	3.95105e-20	NO_DE	NO_DE	NO_DE	NO_DE	NO_DE	NO_DE	TRUE	TRUE	TRUE	FALSE	TRUE	REP	0.15252	32.86	4.19073	4.60037	3.9939
	SYBU	NR6A1	chr8-109643721-109645423	TAL.ATAC.peak.54675	chr8	109643720	109645423	SYBU	SYBU	promoter	cpg_island	ENST00000276646.14, ENST00000399066.7, ENST00000533065.5, ENST00000528569.5, ENST00000534501.5, ENST00000531284.1, ENST00000533895.5, ENST00000424158.6, ENST00000446070.6, ENST00000528647.5, ENST00000440310.5, ENST00000408908.6, ENST00000433638.1, ENST00000422135.5, ENST00000533171.5, ENST00000529190.5, ENST00000533821.5, ENST00000530841.5, ENST00000531230.5, ENST00000524720.5, ENST00000534184.5, ENST00000528716.5, ENST00000526302.5, ENST00000534578.5, ENST00000527600.5, ENST00000532779.5, ENST00000528331.5, ENST00000408889.7, ENST00000528045.5, ENST00000527664.1, ENST00000532189.5	promoter, 1to5kb, 5UTR, exon, intron	0.00305295	0.439909	0.135	0.098	1	NO_DA	NO_NP	7	167	0.766154	9.22442e-06	0.000161208	TF_Pos	NO_DE	NO_DE	NO_DE	UP_CTAL	-0.449282	3.95105e-20	NO_DE	NO_DE	NO_DE	NO_DE	NO_DE	NO_DE	TRUE	TRUE	TRUE	FALSE	TRUE	REP	0.15252	32.86	4.19073	4.60037	3.9939
	SYBU	NRF1	chr8-109643721-109645423	TAL.ATAC.peak.54675	chr8	109643720	109645423	SYBU	SYBU	promoter	cpg_island	ENST00000276646.14, ENST00000399066.7, ENST00000533065.5, ENST00000528569.5, ENST00000534501.5, ENST00000531284.1, ENST00000533895.5, ENST00000424158.6, ENST00000446070.6, ENST00000528647.5, ENST00000440310.5, ENST00000408908.6, ENST00000433638.1, ENST00000422135.5, ENST00000533171.5, ENST00000529190.5, ENST00000533821.5, ENST00000530841.5, ENST00000531230.5, ENST00000524720.5, ENST00000534184.5, ENST00000528716.5, ENST00000526302.5, ENST00000534578.5, ENST00000527600.5, ENST00000532779.5, ENST00000528331.5, ENST00000408889.7, ENST00000528045.5, ENST00000527664.1, ENST00000532189.5	promoter, 1to5kb, 5UTR, exon, intron	0.00305295	0.439909	0.135	0.098	1	NO_DA	NO_NP	7	16	0.827586	1.45292e-06	0.000106645	TF_Pos	NO_DE	NO_DE	NO_DE	UP_CTAL	-0.171316	0.000322513	NO_DE	NO_DE	NO_DE	NO_DE	NO_DE	NO_DE	TRUE	TRUE	TRUE	FALSE	TRUE	REP	0.15252	32.86	4.19073	4.60037	3.9939
	SYBU	NRF1	chr8-109643721-109645423	TAL.ATAC.peak.54675	chr8	109643720	109645423	SYBU	SYBU-AS1	promoter	cpg_island	ENST00000499579.1	promoter, exon, intron	0.00305295	0.439909	0.135	0.098	1	NO_DA	NO_NP	7	16	0.827586	1.45292e-06	0.000106645	TF_Pos	NO_DE	NO_DE	NO_DE	UP_CTAL	-0.171316	0.000322513	NO_DE	NO_DE	NO_DE	NO_DE	NO_DE	NO_DE	TRUE	TRUE	TRUE	FALSE	TRUE	REP	0.15252	32.86	4.19073	4.60037	3.9939
	SYBU	PLAG1	chr8-109643721-109645423	TAL.ATAC.peak.54675	chr8	109643720	109645423	SYBU	SYBU	promoter	cpg_island	ENST00000276646.14, ENST00000399066.7, ENST00000533065.5, ENST00000528569.5, ENST00000534501.5, ENST00000531284.1, ENST00000533895.5, ENST00000424158.6, ENST00000446070.6, ENST00000528647.5, ENST00000440310.5, ENST00000408908.6, ENST00000433638.1, ENST00000422135.5, ENST00000533171.5, ENST00000529190.5, ENST00000533821.5, ENST00000530841.5, ENST00000531230.5, ENST00000524720.5, ENST00000534184.5, ENST00000528716.5, ENST00000526302.5, ENST00000534578.5, ENST00000527600.5, ENST00000532779.5, ENST00000528331.5, ENST00000408889.7, ENST00000528045.5, ENST00000527664.1, ENST00000532189.5	promoter, 1to5kb, 5UTR, exon, intron	0.00305295	0.439909	0.135	0.098	1	NO_DA	NO_NP	7	11	0.696223	6.06564e-05	0.000585813	TF_Pos	NO_DE	NO_DE	NO_DE	NO_DE	none	none	NO_DE	NO_DE	NO_DE	NO_DE	NO_DE	NO_DE	TRUE	TRUE	TRUE	FALSE	TRUE	REP	0.15252	32.86	4.19073	4.60037	3.9939
	SYBU	PLAG1	chr8-109643721-109645423	TAL.ATAC.peak.54675	chr8	109643720	109645423	SYBU	SYBU-AS1	promoter	cpg_island	ENST00000499579.1	promoter, exon, intron	0.00305295	0.439909	0.135	0.098	1	NO_DA	NO_NP	7	11	0.696223	6.06564e-05	0.000585813	TF_Pos	NO_DE	NO_DE	NO_DE	NO_DE	none	none	NO_DE	NO_DE	NO_DE	NO_DE	NO_DE	NO_DE	TRUE	TRUE	TRUE	FALSE	TRUE	REP	0.15252	32.86	4.19073	4.60037	3.9939
	SYBU	PRDM4	chr8-109643721-109645423	TAL.ATAC.peak.54675	chr8	109643720	109645423	SYBU	SYBU-AS1	promoter	cpg_island	ENST00000499579.1	promoter, exon, intron	0.00305295	0.439909	0.135	0.098	1	NO_DA	NO_NP	7	207	0.73138	2.46412e-05	0.000334937	TF_Pos	NO_DE	NO_DE	NO_DE	NO_DE	none	none	NO_DE	NO_DE	NO_DE	NO_DE	NO_DE	NO_DE	TRUE	TRUE	TRUE	FALSE	TRUE	REP	0.15252	32.86	4.19073	4.60037	3.9939
	SYBU	PRDM4	chr8-109643721-109645423	TAL.ATAC.peak.54675	chr8	109643720	109645423	SYBU	SYBU	promoter	cpg_island	ENST00000276646.14, ENST00000399066.7, ENST00000533065.5, ENST00000528569.5, ENST00000534501.5, ENST00000531284.1, ENST00000533895.5, ENST00000424158.6, ENST00000446070.6, ENST00000528647.5, ENST00000440310.5, ENST00000408908.6, ENST00000433638.1, ENST00000422135.5, ENST00000533171.5, ENST00000529190.5, ENST00000533821.5, ENST00000530841.5, ENST00000531230.5, ENST00000524720.5, ENST00000534184.5, ENST00000528716.5, ENST00000526302.5, ENST00000534578.5, ENST00000527600.5, ENST00000532779.5, ENST00000528331.5, ENST00000408889.7, ENST00000528045.5, ENST00000527664.1, ENST00000532189.5	promoter, 1to5kb, 5UTR, exon, intron	0.00305295	0.439909	0.135	0.098	1	NO_DA	NO_NP	7	207	0.73138	2.46412e-05	0.000334937	TF_Pos	NO_DE	NO_DE	NO_DE	NO_DE	none	none	NO_DE	NO_DE	NO_DE	NO_DE	NO_DE	NO_DE	TRUE	TRUE	TRUE	FALSE	TRUE	REP	0.15252	32.86	4.19073	4.60037	3.9939
	SYBU	RARA	chr8-109643721-109645423	TAL.ATAC.peak.54675	chr8	109643720	109645423	SYBU	SYBU	promoter	cpg_island	ENST00000276646.14, ENST00000399066.7, ENST00000533065.5, ENST00000528569.5, ENST00000534501.5, ENST00000531284.1, ENST00000533895.5, ENST00000424158.6, ENST00000446070.6, ENST00000528647.5, ENST00000440310.5, ENST00000408908.6, ENST00000433638.1, ENST00000422135.5, ENST00000533171.5, ENST00000529190.5, ENST00000533821.5, ENST00000530841.5, ENST00000531230.5, ENST00000524720.5, ENST00000534184.5, ENST00000528716.5, ENST00000526302.5, ENST00000534578.5, ENST00000527600.5, ENST00000532779.5, ENST00000528331.5, ENST00000408889.7, ENST00000528045.5, ENST00000527664.1, ENST00000532189.5	promoter, 1to5kb, 5UTR, exon, intron	0.00305295	0.439909	0.135	0.098	1	NO_DA	NO_NP	7	65	0.808462	2.7734e-06	7.27027e-05	TF_Pos	NO_DE	NO_DE	NO_DE	NO_DE	NO_DE	NO_DE	NO_DE	NO_DE	NO_DE	NO_DE	NO_DE	NO_DE	TRUE	TRUE	TRUE	FALSE	TRUE	REP	0.15252	32.86	4.19073	4.60037	3.9939
	SYBU	RARA	chr8-109643721-109645423	TAL.ATAC.peak.54675	chr8	109643720	109645423	SYBU	SYBU-AS1	promoter	cpg_island	ENST00000499579.1	promoter, exon, intron	0.00305295	0.439909	0.135	0.098	1	NO_DA	NO_NP	7	65	0.808462	2.7734e-06	7.27027e-05	TF_Pos	NO_DE	NO_DE	NO_DE	NO_DE	NO_DE	NO_DE	NO_DE	NO_DE	NO_DE	NO_DE	NO_DE	NO_DE	TRUE	TRUE	TRUE	FALSE	TRUE	REP	0.15252	32.86	4.19073	4.60037	3.9939
	SYBU	RREB1	chr8-109643721-109645423	TAL.ATAC.peak.54675	chr8	109643720	109645423	SYBU	SYBU	promoter	cpg_island	ENST00000276646.14, ENST00000399066.7, ENST00000533065.5, ENST00000528569.5, ENST00000534501.5, ENST00000531284.1, ENST00000533895.5, ENST00000424158.6, ENST00000446070.6, ENST00000528647.5, ENST00000440310.5, ENST00000408908.6, ENST00000433638.1, ENST00000422135.5, ENST00000533171.5, ENST00000529190.5, ENST00000533821.5, ENST00000530841.5, ENST00000531230.5, ENST00000524720.5, ENST00000534184.5, ENST00000528716.5, ENST00000526302.5, ENST00000534578.5, ENST00000527600.5, ENST00000532779.5, ENST00000528331.5, ENST00000408889.7, ENST00000528045.5, ENST00000527664.1, ENST00000532189.5	promoter, 1to5kb, 5UTR, exon, intron	0.00305295	0.439909	0.135	0.098	1	NO_DA	NO_NP	7	5	0.70757	5.78286e-05	0.000606375	TF_Pos	NO_DE	NO_DE	NO_DE	UP_CTAL	-0.212148	3.53399e-06	NO_DE	NO_DE	NO_DE	NO_DE	NO_DE	NO_DE	TRUE	TRUE	TRUE	FALSE	TRUE	REP	0.15252	32.86	4.19073	4.60037	3.9939
	SYBU	RREB1	chr8-109643721-109645423	TAL.ATAC.peak.54675	chr8	109643720	109645423	SYBU	SYBU-AS1	promoter	cpg_island	ENST00000499579.1	promoter, exon, intron	0.00305295	0.439909	0.135	0.098	1	NO_DA	NO_NP	7	5	0.70757	5.78286e-05	0.000606375	TF_Pos	NO_DE	NO_DE	NO_DE	UP_CTAL	-0.212148	3.53399e-06	NO_DE	NO_DE	NO_DE	NO_DE	NO_DE	NO_DE	TRUE	TRUE	TRUE	FALSE	TRUE	REP	0.15252	32.86	4.19073	4.60037	3.9939
	SYBU	SP1	chr8-109643721-109645423	TAL.ATAC.peak.54675	chr8	109643720	109645423	SYBU	SYBU-AS1	promoter	cpg_island	ENST00000499579.1	promoter, exon, intron	0.00305295	0.439909	0.135	0.098	1	NO_DA	NO_NP	7	198	0.720854	2.54269e-05	0.000321782	TF_Pos	NO_DE	NO_DE	NO_DE	NO_DE	none	none	NO_DE	NO_DE	NO_DE	NO_DE	NO_DE	NO_DE	TRUE	TRUE	TRUE	FALSE	TRUE	REP	0.15252	32.86	4.19073	4.60037	3.9939
	SYBU	SP1	chr8-109643721-109645423	TAL.ATAC.peak.54675	chr8	109643720	109645423	SYBU	SYBU	promoter	cpg_island	ENST00000276646.14, ENST00000399066.7, ENST00000533065.5, ENST00000528569.5, ENST00000534501.5, ENST00000531284.1, ENST00000533895.5, ENST00000424158.6, ENST00000446070.6, ENST00000528647.5, ENST00000440310.5, ENST00000408908.6, ENST00000433638.1, ENST00000422135.5, ENST00000533171.5, ENST00000529190.5, ENST00000533821.5, ENST00000530841.5, ENST00000531230.5, ENST00000524720.5, ENST00000534184.5, ENST00000528716.5, ENST00000526302.5, ENST00000534578.5, ENST00000527600.5, ENST00000532779.5, ENST00000528331.5, ENST00000408889.7, ENST00000528045.5, ENST00000527664.1, ENST00000532189.5	promoter, 1to5kb, 5UTR, exon, intron	0.00305295	0.439909	0.135	0.098	1	NO_DA	NO_NP	7	198	0.720854	2.54269e-05	0.000321782	TF_Pos	NO_DE	NO_DE	NO_DE	NO_DE	none	none	NO_DE	NO_DE	NO_DE	NO_DE	NO_DE	NO_DE	TRUE	TRUE	TRUE	FALSE	TRUE	REP	0.15252	32.86	4.19073	4.60037	3.9939
	SYBU	SP3	chr8-109643721-109645423	TAL.ATAC.peak.54675	chr8	109643720	109645423	SYBU	SYBU-AS1	promoter	cpg_island	ENST00000499579.1	promoter, exon, intron	0.00305295	0.439909	0.135	0.098	1	NO_DA	NO_NP	7	200	0.873626	1.39618e-06	0.000128099	TF_Pos	NO_DE	NO_DE	NO_DE	UP_CTAL	-0.167512	0.0373841	NO_DE	NO_DE	NO_DE	NO_DE	NO_DE	NO_DE	TRUE	TRUE	TRUE	FALSE	TRUE	REP	0.15252	32.86	4.19073	4.60037	3.9939
	SYBU	SP3	chr8-109643721-109645423	TAL.ATAC.peak.54675	chr8	109643720	109645423	SYBU	SYBU	promoter	cpg_island	ENST00000276646.14, ENST00000399066.7, ENST00000533065.5, ENST00000528569.5, ENST00000534501.5, ENST00000531284.1, ENST00000533895.5, ENST00000424158.6, ENST00000446070.6, ENST00000528647.5, ENST00000440310.5, ENST00000408908.6, ENST00000433638.1, ENST00000422135.5, ENST00000533171.5, ENST00000529190.5, ENST00000533821.5, ENST00000530841.5, ENST00000531230.5, ENST00000524720.5, ENST00000534184.5, ENST00000528716.5, ENST00000526302.5, ENST00000534578.5, ENST00000527600.5, ENST00000532779.5, ENST00000528331.5, ENST00000408889.7, ENST00000528045.5, ENST00000527664.1, ENST00000532189.5	promoter, 1to5kb, 5UTR, exon, intron	0.00305295	0.439909	0.135	0.098	1	NO_DA	NO_NP	7	200	0.873626	1.39618e-06	0.000128099	TF_Pos	NO_DE	NO_DE	NO_DE	UP_CTAL	-0.167512	0.0373841	NO_DE	NO_DE	NO_DE	NO_DE	NO_DE	NO_DE	TRUE	TRUE	TRUE	FALSE	TRUE	REP	0.15252	32.86	4.19073	4.60037	3.9939
	SYBU	SP4	chr8-109643721-109645423	TAL.ATAC.peak.54675	chr8	109643720	109645423	SYBU	SYBU	promoter	cpg_island	ENST00000276646.14, ENST00000399066.7, ENST00000533065.5, ENST00000528569.5, ENST00000534501.5, ENST00000531284.1, ENST00000533895.5, ENST00000424158.6, ENST00000446070.6, ENST00000528647.5, ENST00000440310.5, ENST00000408908.6, ENST00000433638.1, ENST00000422135.5, ENST00000533171.5, ENST00000529190.5, ENST00000533821.5, ENST00000530841.5, ENST00000531230.5, ENST00000524720.5, ENST00000534184.5, ENST00000528716.5, ENST00000526302.5, ENST00000534578.5, ENST00000527600.5, ENST00000532779.5, ENST00000528331.5, ENST00000408889.7, ENST00000528045.5, ENST00000527664.1, ENST00000532189.5	promoter, 1to5kb, 5UTR, exon, intron	0.00305295	0.439909	0.135	0.098	1	NO_DA	NO_NP	7	50	0.793651	2.12381e-06	6.49531e-05	TF_Pos	NO_DE	NO_DE	NO_DE	UP_CTAL	-0.170353	0.00432618	NO_DE	NO_DE	NO_DE	NO_DE	NO_DE	NO_DE	TRUE	TRUE	TRUE	FALSE	TRUE	REP	0.15252	32.86	4.19073	4.60037	3.9939
	SYBU	SP4	chr8-109643721-109645423	TAL.ATAC.peak.54675	chr8	109643720	109645423	SYBU	SYBU-AS1	promoter	cpg_island	ENST00000499579.1	promoter, exon, intron	0.00305295	0.439909	0.135	0.098	1	NO_DA	NO_NP	7	50	0.793651	2.12381e-06	6.49531e-05	TF_Pos	NO_DE	NO_DE	NO_DE	UP_CTAL	-0.170353	0.00432618	NO_DE	NO_DE	NO_DE	NO_DE	NO_DE	NO_DE	TRUE	TRUE	TRUE	FALSE	TRUE	REP	0.15252	32.86	4.19073	4.60037	3.9939
	SYBU	TCF3	chr8-109643721-109645423	TAL.ATAC.peak.54675	chr8	109643720	109645423	SYBU	SYBU	promoter	cpg_island	ENST00000276646.14, ENST00000399066.7, ENST00000533065.5, ENST00000528569.5, ENST00000534501.5, ENST00000531284.1, ENST00000533895.5, ENST00000424158.6, ENST00000446070.6, ENST00000528647.5, ENST00000440310.5, ENST00000408908.6, ENST00000433638.1, ENST00000422135.5, ENST00000533171.5, ENST00000529190.5, ENST00000533821.5, ENST00000530841.5, ENST00000531230.5, ENST00000524720.5, ENST00000534184.5, ENST00000528716.5, ENST00000526302.5, ENST00000534578.5, ENST00000527600.5, ENST00000532779.5, ENST00000528331.5, ENST00000408889.7, ENST00000528045.5, ENST00000527664.1, ENST00000532189.5	promoter, 1to5kb, 5UTR, exon, intron	0.00305295	0.439909	0.135	0.098	1	NO_DA	NO_NP	7	256	0.613675	0.00108565	0.00577437	TF_Pos	NO_DE	NO_DE	NO_DE	NO_DE	NO_DE	NO_DE	NO_DE	NO_DE	NO_DE	NO_DE	NO_DE	NO_DE	TRUE	TRUE	TRUE	FALSE	TRUE	REP	0.15252	32.86	4.19073	4.60037	3.9939
	SYBU	TCF3	chr8-109643721-109645423	TAL.ATAC.peak.54675	chr8	109643720	109645423	SYBU	SYBU-AS1	promoter	cpg_island	ENST00000499579.1	promoter, exon, intron	0.00305295	0.439909	0.135	0.098	1	NO_DA	NO_NP	7	256	0.613675	0.00108565	0.00577437	TF_Pos	NO_DE	NO_DE	NO_DE	NO_DE	NO_DE	NO_DE	NO_DE	NO_DE	NO_DE	NO_DE	NO_DE	NO_DE	TRUE	TRUE	TRUE	FALSE	TRUE	REP	0.15252	32.86	4.19073	4.60037	3.9939
	SYBU	TCF4	chr8-109643721-109645423	TAL.ATAC.peak.54675	chr8	109643720	109645423	SYBU	SYBU-AS1	promoter	cpg_island	ENST00000499579.1	promoter, exon, intron	0.00305295	0.439909	0.135	0.098	1	NO_DA	NO_NP	7	257	0.680769	0.000259294	0.00179549	TF_Pos	NO_DE	NO_DE	NO_DE	NO_DE	NO_DE	NO_DE	NO_DE	NO_DE	NO_DE	NO_DE	NO_DE	NO_DE	TRUE	TRUE	TRUE	FALSE	TRUE	REP	0.15252	32.86	4.19073	4.60037	3.9939
	SYBU	TCF4	chr8-109643721-109645423	TAL.ATAC.peak.54675	chr8	109643720	109645423	SYBU	SYBU	promoter	cpg_island	ENST00000276646.14, ENST00000399066.7, ENST00000533065.5, ENST00000528569.5, ENST00000534501.5, ENST00000531284.1, ENST00000533895.5, ENST00000424158.6, ENST00000446070.6, ENST00000528647.5, ENST00000440310.5, ENST00000408908.6, ENST00000433638.1, ENST00000422135.5, ENST00000533171.5, ENST00000529190.5, ENST00000533821.5, ENST00000530841.5, ENST00000531230.5, ENST00000524720.5, ENST00000534184.5, ENST00000528716.5, ENST00000526302.5, ENST00000534578.5, ENST00000527600.5, ENST00000532779.5, ENST00000528331.5, ENST00000408889.7, ENST00000528045.5, ENST00000527664.1, ENST00000532189.5	promoter, 1to5kb, 5UTR, exon, intron	0.00305295	0.439909	0.135	0.098	1	NO_DA	NO_NP	7	257	0.680769	0.000259294	0.00179549	TF_Pos	NO_DE	NO_DE	NO_DE	NO_DE	NO_DE	NO_DE	NO_DE	NO_DE	NO_DE	NO_DE	NO_DE	NO_DE	TRUE	TRUE	TRUE	FALSE	TRUE	REP	0.15252	32.86	4.19073	4.60037	3.9939
	SYBU	TCF7L1	chr8-109643721-109645423	TAL.ATAC.peak.54675	chr8	109643720	109645423	SYBU	SYBU-AS1	promoter	cpg_island	ENST00000499579.1	promoter, exon, intron	0.00305295	0.439909	0.135	0.098	1	NO_DA	NO_NP	7	133	0.850649	0	0	TF_Pos	NO_DE	NO_DE	NO_DE	NO_DE	NO_DE	NO_DE	NO_DE	NO_DE	NO_DE	NO_DE	NO_DE	NO_DE	TRUE	TRUE	TRUE	FALSE	TRUE	REP	0.15252	32.86	4.19073	4.60037	3.9939
	SYBU	TCF7L1	chr8-109643721-109645423	TAL.ATAC.peak.54675	chr8	109643720	109645423	SYBU	SYBU	promoter	cpg_island	ENST00000276646.14, ENST00000399066.7, ENST00000533065.5, ENST00000528569.5, ENST00000534501.5, ENST00000531284.1, ENST00000533895.5, ENST00000424158.6, ENST00000446070.6, ENST00000528647.5, ENST00000440310.5, ENST00000408908.6, ENST00000433638.1, ENST00000422135.5, ENST00000533171.5, ENST00000529190.5, ENST00000533821.5, ENST00000530841.5, ENST00000531230.5, ENST00000524720.5, ENST00000534184.5, ENST00000528716.5, ENST00000526302.5, ENST00000534578.5, ENST00000527600.5, ENST00000532779.5, ENST00000528331.5, ENST00000408889.7, ENST00000528045.5, ENST00000527664.1, ENST00000532189.5	promoter, 1to5kb, 5UTR, exon, intron	0.00305295	0.439909	0.135	0.098	1	NO_DA	NO_NP	7	133	0.850649	0	0	TF_Pos	NO_DE	NO_DE	NO_DE	NO_DE	NO_DE	NO_DE	NO_DE	NO_DE	NO_DE	NO_DE	NO_DE	NO_DE	TRUE	TRUE	TRUE	FALSE	TRUE	REP	0.15252	32.86	4.19073	4.60037	3.9939
	SYBU	TFAP2A	chr8-109643721-109645423	TAL.ATAC.peak.54675	chr8	109643720	109645423	SYBU	SYBU	promoter	cpg_island	ENST00000276646.14, ENST00000399066.7, ENST00000533065.5, ENST00000528569.5, ENST00000534501.5, ENST00000531284.1, ENST00000533895.5, ENST00000424158.6, ENST00000446070.6, ENST00000528647.5, ENST00000440310.5, ENST00000408908.6, ENST00000433638.1, ENST00000422135.5, ENST00000533171.5, ENST00000529190.5, ENST00000533821.5, ENST00000530841.5, ENST00000531230.5, ENST00000524720.5, ENST00000534184.5, ENST00000528716.5, ENST00000526302.5, ENST00000534578.5, ENST00000527600.5, ENST00000532779.5, ENST00000528331.5, ENST00000408889.7, ENST00000528045.5, ENST00000527664.1, ENST00000532189.5	promoter, 1to5kb, 5UTR, exon, intron	0.00305295	0.439909	0.135	0.098	1	NO_DA	NO_NP	7	261	0.863846	2.22148e-06	6.27141e-05	TF_Pos	NO_DE	NO_DE	NO_DE	NO_DE	NO_DE	NO_DE	NO_DE	NO_DE	NO_DE	NO_DE	NO_DE	NO_DE	TRUE	TRUE	TRUE	FALSE	TRUE	REP	0.15252	32.86	4.19073	4.60037	3.9939
	SYBU	TFAP2A	chr8-109643721-109645423	TAL.ATAC.peak.54675	chr8	109643720	109645423	SYBU	SYBU-AS1	promoter	cpg_island	ENST00000499579.1	promoter, exon, intron	0.00305295	0.439909	0.135	0.098	1	NO_DA	NO_NP	7	261	0.863846	2.22148e-06	6.27141e-05	TF_Pos	NO_DE	NO_DE	NO_DE	NO_DE	NO_DE	NO_DE	NO_DE	NO_DE	NO_DE	NO_DE	NO_DE	NO_DE	TRUE	TRUE	TRUE	FALSE	TRUE	REP	0.15252	32.86	4.19073	4.60037	3.9939
	SYBU	TFAP2B	chr8-109643721-109645423	TAL.ATAC.peak.54675	chr8	109643720	109645423	SYBU	SYBU	promoter	cpg_island	ENST00000276646.14, ENST00000399066.7, ENST00000533065.5, ENST00000528569.5, ENST00000534501.5, ENST00000531284.1, ENST00000533895.5, ENST00000424158.6, ENST00000446070.6, ENST00000528647.5, ENST00000440310.5, ENST00000408908.6, ENST00000433638.1, ENST00000422135.5, ENST00000533171.5, ENST00000529190.5, ENST00000533821.5, ENST00000530841.5, ENST00000531230.5, ENST00000524720.5, ENST00000534184.5, ENST00000528716.5, ENST00000526302.5, ENST00000534578.5, ENST00000527600.5, ENST00000532779.5, ENST00000528331.5, ENST00000408889.7, ENST00000528045.5, ENST00000527664.1, ENST00000532189.5	promoter, 1to5kb, 5UTR, exon, intron	0.00305295	0.439909	0.135	0.098	1	NO_DA	NO_NP	7	90	0.614479	0.000503563	0.00298077	TF_Pos	NO_DE	NO_DE	NO_DE	UP_CTAL	-0.808164	2.7681e-43	NO_DE	NO_DE	NO_DE	NO_DE	NO_DE	NO_DE	TRUE	TRUE	TRUE	FALSE	TRUE	REP	0.15252	32.86	4.19073	4.60037	3.9939
	SYBU	TFAP2B	chr8-109643721-109645423	TAL.ATAC.peak.54675	chr8	109643720	109645423	SYBU	SYBU-AS1	promoter	cpg_island	ENST00000499579.1	promoter, exon, intron	0.00305295	0.439909	0.135	0.098	1	NO_DA	NO_NP	7	90	0.614479	0.000503563	0.00298077	TF_Pos	NO_DE	NO_DE	NO_DE	UP_CTAL	-0.808164	2.7681e-43	NO_DE	NO_DE	NO_DE	NO_DE	NO_DE	NO_DE	TRUE	TRUE	TRUE	FALSE	TRUE	REP	0.15252	32.86	4.19073	4.60037	3.9939
	SYBU	ZBTB14	chr8-109643721-109645423	TAL.ATAC.peak.54675	chr8	109643720	109645423	SYBU	SYBU-AS1	promoter	cpg_island	ENST00000499579.1	promoter, exon, intron	0.00305295	0.439909	0.135	0.098	1	NO_DA	NO_NP	7	208	0.764935	8.12517e-05	0.000727302	TF_Pos	NO_DE	NO_DE	NO_DE	NO_DE	NO_DE	NO_DE	NO_DE	NO_DE	NO_DE	NO_DE	NO_DE	NO_DE	TRUE	TRUE	TRUE	FALSE	TRUE	REP	0.15252	32.86	4.19073	4.60037	3.9939
	SYBU	ZBTB14	chr8-109643721-109645423	TAL.ATAC.peak.54675	chr8	109643720	109645423	SYBU	SYBU	promoter	cpg_island	ENST00000276646.14, ENST00000399066.7, ENST00000533065.5, ENST00000528569.5, ENST00000534501.5, ENST00000531284.1, ENST00000533895.5, ENST00000424158.6, ENST00000446070.6, ENST00000528647.5, ENST00000440310.5, ENST00000408908.6, ENST00000433638.1, ENST00000422135.5, ENST00000533171.5, ENST00000529190.5, ENST00000533821.5, ENST00000530841.5, ENST00000531230.5, ENST00000524720.5, ENST00000534184.5, ENST00000528716.5, ENST00000526302.5, ENST00000534578.5, ENST00000527600.5, ENST00000532779.5, ENST00000528331.5, ENST00000408889.7, ENST00000528045.5, ENST00000527664.1, ENST00000532189.5	promoter, 1to5kb, 5UTR, exon, intron	0.00305295	0.439909	0.135	0.098	1	NO_DA	NO_NP	7	208	0.764935	8.12517e-05	0.000727302	TF_Pos	NO_DE	NO_DE	NO_DE	NO_DE	NO_DE	NO_DE	NO_DE	NO_DE	NO_DE	NO_DE	NO_DE	NO_DE	TRUE	TRUE	TRUE	FALSE	TRUE	REP	0.15252	32.86	4.19073	4.60037	3.9939
	SYBU	ZBTB18	chr8-109643721-109645423	TAL.ATAC.peak.54675	chr8	109643720	109645423	SYBU	SYBU-AS1	promoter	cpg_island	ENST00000499579.1	promoter, exon, intron	0.00305295	0.439909	0.135	0.098	1	NO_DA	NO_NP	7	54	0.819487	2.06681e-06	6.89564e-05	TF_Pos	NO_DE	NO_DE	NO_DE	NO_DE	NO_DE	NO_DE	NO_DE	NO_DE	NO_DE	NO_DE	NO_DE	NO_DE	TRUE	TRUE	TRUE	FALSE	TRUE	REP	0.15252	32.86	4.19073	4.60037	3.9939
	SYBU	ZBTB18	chr8-109643721-109645423	TAL.ATAC.peak.54675	chr8	109643720	109645423	SYBU	SYBU	promoter	cpg_island	ENST00000276646.14, ENST00000399066.7, ENST00000533065.5, ENST00000528569.5, ENST00000534501.5, ENST00000531284.1, ENST00000533895.5, ENST00000424158.6, ENST00000446070.6, ENST00000528647.5, ENST00000440310.5, ENST00000408908.6, ENST00000433638.1, ENST00000422135.5, ENST00000533171.5, ENST00000529190.5, ENST00000533821.5, ENST00000530841.5, ENST00000531230.5, ENST00000524720.5, ENST00000534184.5, ENST00000528716.5, ENST00000526302.5, ENST00000534578.5, ENST00000527600.5, ENST00000532779.5, ENST00000528331.5, ENST00000408889.7, ENST00000528045.5, ENST00000527664.1, ENST00000532189.5	promoter, 1to5kb, 5UTR, exon, intron	0.00305295	0.439909	0.135	0.098	1	NO_DA	NO_NP	7	54	0.819487	2.06681e-06	6.89564e-05	TF_Pos	NO_DE	NO_DE	NO_DE	NO_DE	NO_DE	NO_DE	NO_DE	NO_DE	NO_DE	NO_DE	NO_DE	NO_DE	TRUE	TRUE	TRUE	FALSE	TRUE	REP	0.15252	32.86	4.19073	4.60037	3.9939
	SYBU	ZEB1	chr8-109643721-109645423	TAL.ATAC.peak.54675	chr8	109643720	109645423	SYBU	SYBU	promoter	cpg_island	ENST00000276646.14, ENST00000399066.7, ENST00000533065.5, ENST00000528569.5, ENST00000534501.5, ENST00000531284.1, ENST00000533895.5, ENST00000424158.6, ENST00000446070.6, ENST00000528647.5, ENST00000440310.5, ENST00000408908.6, ENST00000433638.1, ENST00000422135.5, ENST00000533171.5, ENST00000529190.5, ENST00000533821.5, ENST00000530841.5, ENST00000531230.5, ENST00000524720.5, ENST00000534184.5, ENST00000528716.5, ENST00000526302.5, ENST00000534578.5, ENST00000527600.5, ENST00000532779.5, ENST00000528331.5, ENST00000408889.7, ENST00000528045.5, ENST00000527664.1, ENST00000532189.5	promoter, 1to5kb, 5UTR, exon, intron	0.00305295	0.439909	0.135	0.098	1	NO_DA	NO_NP	7	125	0.723478	9.97468e-05	0.000851327	TF_Pos	NO_DE	NO_DE	NO_DE	UP_aTAL	2.81573	6.75234e-272	NO_DE	NO_DE	NO_DE	NO_DE	NO_DE	NO_DE	TRUE	TRUE	TRUE	FALSE	TRUE	REP	0.15252	32.86	4.19073	4.60037	3.9939
	SYBU	ZEB1	chr8-109643721-109645423	TAL.ATAC.peak.54675	chr8	109643720	109645423	SYBU	SYBU-AS1	promoter	cpg_island	ENST00000499579.1	promoter, exon, intron	0.00305295	0.439909	0.135	0.098	1	NO_DA	NO_NP	7	125	0.723478	9.97468e-05	0.000851327	TF_Pos	NO_DE	NO_DE	NO_DE	UP_aTAL	2.81573	6.75234e-272	NO_DE	NO_DE	NO_DE	NO_DE	NO_DE	NO_DE	TRUE	TRUE	TRUE	FALSE	TRUE	REP	0.15252	32.86	4.19073	4.60037	3.9939
	SYBU	ZKSCAN1	chr8-109643721-109645423	TAL.ATAC.peak.54675	chr8	109643720	109645423	SYBU	SYBU	promoter	cpg_island	ENST00000276646.14, ENST00000399066.7, ENST00000533065.5, ENST00000528569.5, ENST00000534501.5, ENST00000531284.1, ENST00000533895.5, ENST00000424158.6, ENST00000446070.6, ENST00000528647.5, ENST00000440310.5, ENST00000408908.6, ENST00000433638.1, ENST00000422135.5, ENST00000533171.5, ENST00000529190.5, ENST00000533821.5, ENST00000530841.5, ENST00000531230.5, ENST00000524720.5, ENST00000534184.5, ENST00000528716.5, ENST00000526302.5, ENST00000534578.5, ENST00000527600.5, ENST00000532779.5, ENST00000528331.5, ENST00000408889.7, ENST00000528045.5, ENST00000527664.1, ENST00000532189.5	promoter, 1to5kb, 5UTR, exon, intron	0.00305295	0.439909	0.135	0.098	1	NO_DA	NO_NP	7	176	0.848933	1.27509e-06	0.000155986	TF_Pos	NO_DE	NO_DE	NO_DE	NO_DE	none	none	NO_DE	NO_DE	NO_DE	NO_DE	NO_DE	NO_DE	TRUE	TRUE	TRUE	FALSE	TRUE	REP	0.15252	32.86	4.19073	4.60037	3.9939
	SYBU	ZKSCAN1	chr8-109643721-109645423	TAL.ATAC.peak.54675	chr8	109643720	109645423	SYBU	SYBU-AS1	promoter	cpg_island	ENST00000499579.1	promoter, exon, intron	0.00305295	0.439909	0.135	0.098	1	NO_DA	NO_NP	7	176	0.848933	1.27509e-06	0.000155986	TF_Pos	NO_DE	NO_DE	NO_DE	NO_DE	none	none	NO_DE	NO_DE	NO_DE	NO_DE	NO_DE	NO_DE	TRUE	TRUE	TRUE	FALSE	TRUE	REP	0.15252	32.86	4.19073	4.60037	3.9939
	SYBU	ZNF140	chr8-109643721-109645423	TAL.ATAC.peak.54675	chr8	109643720	109645423	SYBU	SYBU	promoter	cpg_island	ENST00000276646.14, ENST00000399066.7, ENST00000533065.5, ENST00000528569.5, ENST00000534501.5, ENST00000531284.1, ENST00000533895.5, ENST00000424158.6, ENST00000446070.6, ENST00000528647.5, ENST00000440310.5, ENST00000408908.6, ENST00000433638.1, ENST00000422135.5, ENST00000533171.5, ENST00000529190.5, ENST00000533821.5, ENST00000530841.5, ENST00000531230.5, ENST00000524720.5, ENST00000534184.5, ENST00000528716.5, ENST00000526302.5, ENST00000534578.5, ENST00000527600.5, ENST00000532779.5, ENST00000528331.5, ENST00000408889.7, ENST00000528045.5, ENST00000527664.1, ENST00000532189.5	promoter, 1to5kb, 5UTR, exon, intron	0.00305295	0.439909	0.135	0.098	1	NO_DA	NO_NP	7	178	0.714286	4.58258e-05	0.000525564	TF_Pos	NO_DE	NO_DE	NO_DE	UP_CTAL	-0.22862	0.000386796	NO_DE	NO_DE	NO_DE	NO_DE	NO_DE	NO_DE	TRUE	TRUE	TRUE	FALSE	TRUE	REP	0.15252	32.86	4.19073	4.60037	3.9939
	SYBU	ZNF140	chr8-109643721-109645423	TAL.ATAC.peak.54675	chr8	109643720	109645423	SYBU	SYBU-AS1	promoter	cpg_island	ENST00000499579.1	promoter, exon, intron	0.00305295	0.439909	0.135	0.098	1	NO_DA	NO_NP	7	178	0.714286	4.58258e-05	0.000525564	TF_Pos	NO_DE	NO_DE	NO_DE	UP_CTAL	-0.22862	0.000386796	NO_DE	NO_DE	NO_DE	NO_DE	NO_DE	NO_DE	TRUE	TRUE	TRUE	FALSE	TRUE	REP	0.15252	32.86	4.19073	4.60037	3.9939
	SYBU	ZNF16	chr8-109643721-109645423	TAL.ATAC.peak.54675	chr8	109643720	109645423	SYBU	SYBU-AS1	promoter	cpg_island	ENST00000499579.1	promoter, exon, intron	0.00305295	0.439909	0.135	0.098	1	NO_DA	NO_NP	7	210	0.626667	0.000798478	0.00437375	TF_Pos	NO_DE	NO_DE	NO_DE	NO_DE	NO_DE	NO_DE	NO_DE	NO_DE	NO_DE	NO_DE	NO_DE	NO_DE	TRUE	TRUE	TRUE	FALSE	TRUE	REP	0.15252	32.86	4.19073	4.60037	3.9939
	SYBU	ZNF16	chr8-109643721-109645423	TAL.ATAC.peak.54675	chr8	109643720	109645423	SYBU	SYBU	promoter	cpg_island	ENST00000276646.14, ENST00000399066.7, ENST00000533065.5, ENST00000528569.5, ENST00000534501.5, ENST00000531284.1, ENST00000533895.5, ENST00000424158.6, ENST00000446070.6, ENST00000528647.5, ENST00000440310.5, ENST00000408908.6, ENST00000433638.1, ENST00000422135.5, ENST00000533171.5, ENST00000529190.5, ENST00000533821.5, ENST00000530841.5, ENST00000531230.5, ENST00000524720.5, ENST00000534184.5, ENST00000528716.5, ENST00000526302.5, ENST00000534578.5, ENST00000527600.5, ENST00000532779.5, ENST00000528331.5, ENST00000408889.7, ENST00000528045.5, ENST00000527664.1, ENST00000532189.5	promoter, 1to5kb, 5UTR, exon, intron	0.00305295	0.439909	0.135	0.098	1	NO_DA	NO_NP	7	210	0.626667	0.000798478	0.00437375	TF_Pos	NO_DE	NO_DE	NO_DE	NO_DE	NO_DE	NO_DE	NO_DE	NO_DE	NO_DE	NO_DE	NO_DE	NO_DE	TRUE	TRUE	TRUE	FALSE	TRUE	REP	0.15252	32.86	4.19073	4.60037	3.9939
	SYBU	ZNF24	chr8-109643721-109645423	TAL.ATAC.peak.54675	chr8	109643720	109645423	SYBU	SYBU	promoter	cpg_island	ENST00000276646.14, ENST00000399066.7, ENST00000533065.5, ENST00000528569.5, ENST00000534501.5, ENST00000531284.1, ENST00000533895.5, ENST00000424158.6, ENST00000446070.6, ENST00000528647.5, ENST00000440310.5, ENST00000408908.6, ENST00000433638.1, ENST00000422135.5, ENST00000533171.5, ENST00000529190.5, ENST00000533821.5, ENST00000530841.5, ENST00000531230.5, ENST00000524720.5, ENST00000534184.5, ENST00000528716.5, ENST00000526302.5, ENST00000534578.5, ENST00000527600.5, ENST00000532779.5, ENST00000528331.5, ENST00000408889.7, ENST00000528045.5, ENST00000527664.1, ENST00000532189.5	promoter, 1to5kb, 5UTR, exon, intron	0.00305295	0.439909	0.135	0.098	1	NO_DA	NO_NP	7	126	0.647692	0.000623794	0.00352203	TF_Pos	NO_DE	NO_DE	NO_DE	NO_DE	none	none	NO_DE	NO_DE	NO_DE	NO_DE	NO_DE	NO_DE	TRUE	TRUE	TRUE	FALSE	TRUE	REP	0.15252	32.86	4.19073	4.60037	3.9939
	SYBU	ZNF24	chr8-109643721-109645423	TAL.ATAC.peak.54675	chr8	109643720	109645423	SYBU	SYBU-AS1	promoter	cpg_island	ENST00000499579.1	promoter, exon, intron	0.00305295	0.439909	0.135	0.098	1	NO_DA	NO_NP	7	126	0.647692	0.000623794	0.00352203	TF_Pos	NO_DE	NO_DE	NO_DE	NO_DE	none	none	NO_DE	NO_DE	NO_DE	NO_DE	NO_DE	NO_DE	TRUE	TRUE	TRUE	FALSE	TRUE	REP	0.15252	32.86	4.19073	4.60037	3.9939
	SYBU	ZNF274	chr8-109643721-109645423	TAL.ATAC.peak.54675	chr8	109643720	109645423	SYBU	SYBU	promoter	cpg_island	ENST00000276646.14, ENST00000399066.7, ENST00000533065.5, ENST00000528569.5, ENST00000534501.5, ENST00000531284.1, ENST00000533895.5, ENST00000424158.6, ENST00000446070.6, ENST00000528647.5, ENST00000440310.5, ENST00000408908.6, ENST00000433638.1, ENST00000422135.5, ENST00000533171.5, ENST00000529190.5, ENST00000533821.5, ENST00000530841.5, ENST00000531230.5, ENST00000524720.5, ENST00000534184.5, ENST00000528716.5, ENST00000526302.5, ENST00000534578.5, ENST00000527600.5, ENST00000532779.5, ENST00000528331.5, ENST00000408889.7, ENST00000528045.5, ENST00000527664.1, ENST00000532189.5	promoter, 1to5kb, 5UTR, exon, intron	0.00305295	0.439909	0.135	0.098	1	NO_DA	NO_NP	7	179	0.669231	0.000356739	0.00233792	TF_Pos	NO_DE	NO_DE	NO_DE	NO_DE	none	none	NO_DE	NO_DE	NO_DE	NO_DE	NO_DE	NO_DE	TRUE	TRUE	TRUE	FALSE	TRUE	REP	0.15252	32.86	4.19073	4.60037	3.9939
	SYBU	ZNF274	chr8-109643721-109645423	TAL.ATAC.peak.54675	chr8	109643720	109645423	SYBU	SYBU-AS1	promoter	cpg_island	ENST00000499579.1	promoter, exon, intron	0.00305295	0.439909	0.135	0.098	1	NO_DA	NO_NP	7	179	0.669231	0.000356739	0.00233792	TF_Pos	NO_DE	NO_DE	NO_DE	NO_DE	none	none	NO_DE	NO_DE	NO_DE	NO_DE	NO_DE	NO_DE	TRUE	TRUE	TRUE	FALSE	TRUE	REP	0.15252	32.86	4.19073	4.60037	3.9939
	SYBU	ZNF282	chr8-109643721-109645423	TAL.ATAC.peak.54675	chr8	109643720	109645423	SYBU	SYBU-AS1	promoter	cpg_island	ENST00000499579.1	promoter, exon, intron	0.00305295	0.439909	0.135	0.098	1	NO_DA	NO_NP	7	128	0.775726	6.31661e-06	0.00012201	TF_Pos	NO_DE	NO_DE	NO_DE	NO_DE	NO_DE	NO_DE	NO_DE	NO_DE	NO_DE	NO_DE	NO_DE	NO_DE	TRUE	TRUE	TRUE	FALSE	TRUE	REP	0.15252	32.86	4.19073	4.60037	3.9939
	SYBU	ZNF282	chr8-109643721-109645423	TAL.ATAC.peak.54675	chr8	109643720	109645423	SYBU	SYBU	promoter	cpg_island	ENST00000276646.14, ENST00000399066.7, ENST00000533065.5, ENST00000528569.5, ENST00000534501.5, ENST00000531284.1, ENST00000533895.5, ENST00000424158.6, ENST00000446070.6, ENST00000528647.5, ENST00000440310.5, ENST00000408908.6, ENST00000433638.1, ENST00000422135.5, ENST00000533171.5, ENST00000529190.5, ENST00000533821.5, ENST00000530841.5, ENST00000531230.5, ENST00000524720.5, ENST00000534184.5, ENST00000528716.5, ENST00000526302.5, ENST00000534578.5, ENST00000527600.5, ENST00000532779.5, ENST00000528331.5, ENST00000408889.7, ENST00000528045.5, ENST00000527664.1, ENST00000532189.5	promoter, 1to5kb, 5UTR, exon, intron	0.00305295	0.439909	0.135	0.098	1	NO_DA	NO_NP	7	128	0.775726	6.31661e-06	0.00012201	TF_Pos	NO_DE	NO_DE	NO_DE	NO_DE	NO_DE	NO_DE	NO_DE	NO_DE	NO_DE	NO_DE	NO_DE	NO_DE	TRUE	TRUE	TRUE	FALSE	TRUE	REP	0.15252	32.86	4.19073	4.60037	3.9939
	SYBU	ZNF354C	chr8-109643721-109645423	TAL.ATAC.peak.54675	chr8	109643720	109645423	SYBU	SYBU-AS1	promoter	cpg_island	ENST00000499579.1	promoter, exon, intron	0.00305295	0.439909	0.135	0.098	1	NO_DA	NO_NP	7	7	0.733822	2.24805e-05	0.000330013	TF_Pos	NO_DE	NO_DE	NO_DE	NO_DE	NO_DE	NO_DE	NO_DE	NO_DE	NO_DE	NO_DE	NO_DE	NO_DE	TRUE	TRUE	TRUE	FALSE	TRUE	REP	0.15252	32.86	4.19073	4.60037	3.9939
	SYBU	ZNF354C	chr8-109643721-109645423	TAL.ATAC.peak.54675	chr8	109643720	109645423	SYBU	SYBU	promoter	cpg_island	ENST00000276646.14, ENST00000399066.7, ENST00000533065.5, ENST00000528569.5, ENST00000534501.5, ENST00000531284.1, ENST00000533895.5, ENST00000424158.6, ENST00000446070.6, ENST00000528647.5, ENST00000440310.5, ENST00000408908.6, ENST00000433638.1, ENST00000422135.5, ENST00000533171.5, ENST00000529190.5, ENST00000533821.5, ENST00000530841.5, ENST00000531230.5, ENST00000524720.5, ENST00000534184.5, ENST00000528716.5, ENST00000526302.5, ENST00000534578.5, ENST00000527600.5, ENST00000532779.5, ENST00000528331.5, ENST00000408889.7, ENST00000528045.5, ENST00000527664.1, ENST00000532189.5	promoter, 1to5kb, 5UTR, exon, intron	0.00305295	0.439909	0.135	0.098	1	NO_DA	NO_NP	7	7	0.733822	2.24805e-05	0.000330013	TF_Pos	NO_DE	NO_DE	NO_DE	NO_DE	NO_DE	NO_DE	NO_DE	NO_DE	NO_DE	NO_DE	NO_DE	NO_DE	TRUE	TRUE	TRUE	FALSE	TRUE	REP	0.15252	32.86	4.19073	4.60037	3.9939
	SYBU	ZNF384	chr8-109643721-109645423	TAL.ATAC.peak.54675	chr8	109643720	109645423	SYBU	SYBU-AS1	promoter	cpg_island	ENST00000499579.1	promoter, exon, intron	0.00305295	0.439909	0.135	0.098	1	NO_DA	NO_NP	7	127	0.653333	0.000406582	0.00252908	TF_Pos	NO_DE	NO_DE	NO_DE	NO_DE	NO_DE	NO_DE	NO_DE	NO_DE	NO_DE	NO_DE	NO_DE	NO_DE	TRUE	TRUE	TRUE	FALSE	TRUE	REP	0.15252	32.86	4.19073	4.60037	3.9939
	SYBU	ZNF384	chr8-109643721-109645423	TAL.ATAC.peak.54675	chr8	109643720	109645423	SYBU	SYBU	promoter	cpg_island	ENST00000276646.14, ENST00000399066.7, ENST00000533065.5, ENST00000528569.5, ENST00000534501.5, ENST00000531284.1, ENST00000533895.5, ENST00000424158.6, ENST00000446070.6, ENST00000528647.5, ENST00000440310.5, ENST00000408908.6, ENST00000433638.1, ENST00000422135.5, ENST00000533171.5, ENST00000529190.5, ENST00000533821.5, ENST00000530841.5, ENST00000531230.5, ENST00000524720.5, ENST00000534184.5, ENST00000528716.5, ENST00000526302.5, ENST00000534578.5, ENST00000527600.5, ENST00000532779.5, ENST00000528331.5, ENST00000408889.7, ENST00000528045.5, ENST00000527664.1, ENST00000532189.5	promoter, 1to5kb, 5UTR, exon, intron	0.00305295	0.439909	0.135	0.098	1	NO_DA	NO_NP	7	127	0.653333	0.000406582	0.00252908	TF_Pos	NO_DE	NO_DE	NO_DE	NO_DE	NO_DE	NO_DE	NO_DE	NO_DE	NO_DE	NO_DE	NO_DE	NO_DE	TRUE	TRUE	TRUE	FALSE	TRUE	REP	0.15252	32.86	4.19073	4.60037	3.9939
	SYBU	ZNF460	chr8-109643721-109645423	TAL.ATAC.peak.54675	chr8	109643720	109645423	SYBU	SYBU-AS1	promoter	cpg_island	ENST00000499579.1	promoter, exon, intron	0.00305295	0.439909	0.135	0.098	1	NO_DA	NO_NP	7	182	0.625385	0.00106499	0.0057478	TF_Pos	NO_DE	NO_DE	NO_DE	NO_DE	NO_DE	NO_DE	NO_DE	NO_DE	NO_DE	NO_DE	NO_DE	NO_DE	TRUE	TRUE	TRUE	FALSE	TRUE	REP	0.15252	32.86	4.19073	4.60037	3.9939
	SYBU	ZNF460	chr8-109643721-109645423	TAL.ATAC.peak.54675	chr8	109643720	109645423	SYBU	SYBU	promoter	cpg_island	ENST00000276646.14, ENST00000399066.7, ENST00000533065.5, ENST00000528569.5, ENST00000534501.5, ENST00000531284.1, ENST00000533895.5, ENST00000424158.6, ENST00000446070.6, ENST00000528647.5, ENST00000440310.5, ENST00000408908.6, ENST00000433638.1, ENST00000422135.5, ENST00000533171.5, ENST00000529190.5, ENST00000533821.5, ENST00000530841.5, ENST00000531230.5, ENST00000524720.5, ENST00000534184.5, ENST00000528716.5, ENST00000526302.5, ENST00000534578.5, ENST00000527600.5, ENST00000532779.5, ENST00000528331.5, ENST00000408889.7, ENST00000528045.5, ENST00000527664.1, ENST00000532189.5	promoter, 1to5kb, 5UTR, exon, intron	0.00305295	0.439909	0.135	0.098	1	NO_DA	NO_NP	7	182	0.625385	0.00106499	0.0057478	TF_Pos	NO_DE	NO_DE	NO_DE	NO_DE	NO_DE	NO_DE	NO_DE	NO_DE	NO_DE	NO_DE	NO_DE	NO_DE	TRUE	TRUE	TRUE	FALSE	TRUE	REP	0.15252	32.86	4.19073	4.60037	3.9939
	SYBU	ZNF740	chr8-109643721-109645423	TAL.ATAC.peak.54675	chr8	109643720	109645423	SYBU	SYBU	promoter	cpg_island	ENST00000276646.14, ENST00000399066.7, ENST00000533065.5, ENST00000528569.5, ENST00000534501.5, ENST00000531284.1, ENST00000533895.5, ENST00000424158.6, ENST00000446070.6, ENST00000528647.5, ENST00000440310.5, ENST00000408908.6, ENST00000433638.1, ENST00000422135.5, ENST00000533171.5, ENST00000529190.5, ENST00000533821.5, ENST00000530841.5, ENST00000531230.5, ENST00000524720.5, ENST00000534184.5, ENST00000528716.5, ENST00000526302.5, ENST00000534578.5, ENST00000527600.5, ENST00000532779.5, ENST00000528331.5, ENST00000408889.7, ENST00000528045.5, ENST00000527664.1, ENST00000532189.5	promoter, 1to5kb, 5UTR, exon, intron	0.00305295	0.439909	0.135	0.098	1	NO_DA	NO_NP	7	202	0.66	0.000455792	0.00278793	TF_Pos	NO_DE	NO_DE	NO_DE	NO_DE	NO_DE	NO_DE	NO_DE	NO_DE	NO_DE	NO_DE	NO_DE	NO_DE	TRUE	TRUE	TRUE	FALSE	TRUE	REP	0.15252	32.86	4.19073	4.60037	3.9939
	SYBU	ZNF740	chr8-109643721-109645423	TAL.ATAC.peak.54675	chr8	109643720	109645423	SYBU	SYBU-AS1	promoter	cpg_island	ENST00000499579.1	promoter, exon, intron	0.00305295	0.439909	0.135	0.098	1	NO_DA	NO_NP	7	202	0.66	0.000455792	0.00278793	TF_Pos	NO_DE	NO_DE	NO_DE	NO_DE	NO_DE	NO_DE	NO_DE	NO_DE	NO_DE	NO_DE	NO_DE	NO_DE	TRUE	TRUE	TRUE	FALSE	TRUE	REP	0.15252	32.86	4.19073	4.60037	3.9939
	SYBU	ZSCAN29	chr8-109643721-109645423	TAL.ATAC.peak.54675	chr8	109643720	109645423	SYBU	SYBU-AS1	promoter	cpg_island	ENST00000499579.1	promoter, exon, intron	0.00305295	0.439909	0.135	0.098	1	NO_DA	NO_NP	7	185	0.708812	3.92723e-05	0.000464933	TF_Pos	NO_DE	NO_DE	NO_DE	NO_DE	NO_DE	NO_DE	NO_DE	NO_DE	NO_DE	NO_DE	NO_DE	NO_DE	TRUE	TRUE	TRUE	FALSE	TRUE	REP	0.15252	32.86	4.19073	4.60037	3.9939
	SYBU	ZSCAN29	chr8-109643721-109645423	TAL.ATAC.peak.54675	chr8	109643720	109645423	SYBU	SYBU	promoter	cpg_island	ENST00000276646.14, ENST00000399066.7, ENST00000533065.5, ENST00000528569.5, ENST00000534501.5, ENST00000531284.1, ENST00000533895.5, ENST00000424158.6, ENST00000446070.6, ENST00000528647.5, ENST00000440310.5, ENST00000408908.6, ENST00000433638.1, ENST00000422135.5, ENST00000533171.5, ENST00000529190.5, ENST00000533821.5, ENST00000530841.5, ENST00000531230.5, ENST00000524720.5, ENST00000534184.5, ENST00000528716.5, ENST00000526302.5, ENST00000534578.5, ENST00000527600.5, ENST00000532779.5, ENST00000528331.5, ENST00000408889.7, ENST00000528045.5, ENST00000527664.1, ENST00000532189.5	promoter, 1to5kb, 5UTR, exon, intron	0.00305295	0.439909	0.135	0.098	1	NO_DA	NO_NP	7	185	0.708812	3.92723e-05	0.000464933	TF_Pos	NO_DE	NO_DE	NO_DE	NO_DE	NO_DE	NO_DE	NO_DE	NO_DE	NO_DE	NO_DE	NO_DE	NO_DE	TRUE	TRUE	TRUE	FALSE	TRUE	REP	0.15252	32.86	4.19073	4.60037	3.9939
	SYBU	ATF2	chr8-109602855-109603721	TAL.ATAC.peak.54671	chr8	109602854	109603721	none	SYBU	promoter		ENST00000533394.5, ENST00000276646.14, ENST00000533895.5, ENST00000424158.6, ENST00000532779.5, ENST00000399066.7, ENST00000446070.6, ENST00000528331.5, ENST00000528647.5, ENST00000440310.5, ENST00000408908.6, ENST00000433638.1, ENST00000408889.7, ENST00000422135.5, ENST00000533065.5, ENST00000529690.5, ENST00000533171.5, ENST00000532594.1, ENST00000528045.5, ENST00000527664.1, ENST00000529190.5, ENST00000528569.5, ENST00000532189.5, ENST00000526736.1, ENST00000533821.5, ENST00000530841.5, ENST00000531230.5, ENST00000534501.5	promoter, 5UTR, exon, intron	0.00658149	-0.831932	0.023	0.042	1	NO_DA	NO_NP	3	203	0.730769	2.52102e-05	0.000330433	TF_Pos	NO_DE	NO_DE	NO_DE	NO_DE	none	none	none	none	none	NO_DE	NO_DE	NO_DE	FALSE	FALSE	TRUE	FALSE	TRUE		0.764513	0.900672	3.14374	2.08344	1.85935
	SYBU	ESRRB	chr8-109602855-109603721	TAL.ATAC.peak.54671	chr8	109602854	109603721	none	SYBU	promoter		ENST00000533394.5, ENST00000276646.14, ENST00000533895.5, ENST00000424158.6, ENST00000532779.5, ENST00000399066.7, ENST00000446070.6, ENST00000528331.5, ENST00000528647.5, ENST00000440310.5, ENST00000408908.6, ENST00000433638.1, ENST00000408889.7, ENST00000422135.5, ENST00000533065.5, ENST00000529690.5, ENST00000533171.5, ENST00000532594.1, ENST00000528045.5, ENST00000527664.1, ENST00000529190.5, ENST00000528569.5, ENST00000532189.5, ENST00000526736.1, ENST00000533821.5, ENST00000530841.5, ENST00000531230.5, ENST00000534501.5	promoter, 5UTR, exon, intron	0.00658149	-0.831932	0.023	0.042	1	NO_DA	NO_NP	3	61	0.746373	5.10549e-06	0.000104095	TF_Pos	NO_DE	NO_DE	NO_DE	UP_CTAL	-1.72107	1.01448e-153	none	none	none	NO_DE	NO_DE	NO_DE	FALSE	FALSE	TRUE	FALSE	TRUE		0.764513	0.900672	3.14374	2.08344	1.85935
	SYBU	HOXA10	chr8-109602855-109603721	TAL.ATAC.peak.54671	chr8	109602854	109603721	none	SYBU	promoter		ENST00000533394.5, ENST00000276646.14, ENST00000533895.5, ENST00000424158.6, ENST00000532779.5, ENST00000399066.7, ENST00000446070.6, ENST00000528331.5, ENST00000528647.5, ENST00000440310.5, ENST00000408908.6, ENST00000433638.1, ENST00000408889.7, ENST00000422135.5, ENST00000533065.5, ENST00000529690.5, ENST00000533171.5, ENST00000532594.1, ENST00000528045.5, ENST00000527664.1, ENST00000529190.5, ENST00000528569.5, ENST00000532189.5, ENST00000526736.1, ENST00000533821.5, ENST00000530841.5, ENST00000531230.5, ENST00000534501.5	promoter, 5UTR, exon, intron	0.00658149	-0.831932	0.023	0.042	1	NO_DA	NO_NP	3	107	0.833333	5.45502e-07	0.0001001	TF_Pos	NO_DE	NO_DE	NO_DE	NO_DE	NO_DE	NO_DE	none	none	none	NO_DE	NO_DE	NO_DE	FALSE	FALSE	TRUE	FALSE	TRUE		0.764513	0.900672	3.14374	2.08344	1.85935
	SYBU	IRF3	chr8-109602855-109603721	TAL.ATAC.peak.54671	chr8	109602854	109603721	none	SYBU	promoter		ENST00000533394.5, ENST00000276646.14, ENST00000533895.5, ENST00000424158.6, ENST00000532779.5, ENST00000399066.7, ENST00000446070.6, ENST00000528331.5, ENST00000528647.5, ENST00000440310.5, ENST00000408908.6, ENST00000433638.1, ENST00000408889.7, ENST00000422135.5, ENST00000533065.5, ENST00000529690.5, ENST00000533171.5, ENST00000532594.1, ENST00000528045.5, ENST00000527664.1, ENST00000529190.5, ENST00000528569.5, ENST00000532189.5, ENST00000526736.1, ENST00000533821.5, ENST00000530841.5, ENST00000531230.5, ENST00000534501.5	promoter, 5UTR, exon, intron	0.00658149	-0.831932	0.023	0.042	1	NO_DA	NO_NP	3	132	0.820855	2.04486e-06	7.50463e-05	TF_Pos	NO_DE	NO_DE	NO_DE	NO_DE	NO_DE	NO_DE	none	none	none	NO_DE	NO_DE	NO_DE	FALSE	FALSE	TRUE	FALSE	TRUE		0.764513	0.900672	3.14374	2.08344	1.85935
	SYBU	KLF10	chr8-109602855-109603721	TAL.ATAC.peak.54671	chr8	109602854	109603721	none	SYBU	promoter		ENST00000533394.5, ENST00000276646.14, ENST00000533895.5, ENST00000424158.6, ENST00000532779.5, ENST00000399066.7, ENST00000446070.6, ENST00000528331.5, ENST00000528647.5, ENST00000440310.5, ENST00000408908.6, ENST00000433638.1, ENST00000408889.7, ENST00000422135.5, ENST00000533065.5, ENST00000529690.5, ENST00000533171.5, ENST00000532594.1, ENST00000528045.5, ENST00000527664.1, ENST00000529190.5, ENST00000528569.5, ENST00000532189.5, ENST00000526736.1, ENST00000533821.5, ENST00000530841.5, ENST00000531230.5, ENST00000534501.5	promoter, 5UTR, exon, intron	0.00658149	-0.831932	0.023	0.042	1	NO_DA	NO_NP	3	153	0.626984	0.000612274	0.00351101	TF_Pos	NO_DE	NO_DE	NO_DE	NO_DE	none	none	none	none	none	NO_DE	NO_DE	NO_DE	FALSE	FALSE	TRUE	FALSE	TRUE		0.764513	0.900672	3.14374	2.08344	1.85935
	SYBU	KLF11	chr8-109602855-109603721	TAL.ATAC.peak.54671	chr8	109602854	109603721	none	SYBU	promoter		ENST00000533394.5, ENST00000276646.14, ENST00000533895.5, ENST00000424158.6, ENST00000532779.5, ENST00000399066.7, ENST00000446070.6, ENST00000528331.5, ENST00000528647.5, ENST00000440310.5, ENST00000408908.6, ENST00000433638.1, ENST00000408889.7, ENST00000422135.5, ENST00000533065.5, ENST00000529690.5, ENST00000533171.5, ENST00000532594.1, ENST00000528045.5, ENST00000527664.1, ENST00000529190.5, ENST00000528569.5, ENST00000532189.5, ENST00000526736.1, ENST00000533821.5, ENST00000530841.5, ENST00000531230.5, ENST00000534501.5	promoter, 5UTR, exon, intron	0.00658149	-0.831932	0.023	0.042	1	NO_DA	NO_NP	3	154	0.672687	0.000129521	0.00101137	TF_Pos	NO_DE	NO_DE	NO_DE	NO_DE	NO_DE	NO_DE	none	none	none	NO_DE	NO_DE	NO_DE	FALSE	FALSE	TRUE	FALSE	TRUE		0.764513	0.900672	3.14374	2.08344	1.85935
	SYBU	KLF4	chr8-109602855-109603721	TAL.ATAC.peak.54671	chr8	109602854	109603721	none	SYBU	promoter		ENST00000533394.5, ENST00000276646.14, ENST00000533895.5, ENST00000424158.6, ENST00000532779.5, ENST00000399066.7, ENST00000446070.6, ENST00000528331.5, ENST00000528647.5, ENST00000440310.5, ENST00000408908.6, ENST00000433638.1, ENST00000408889.7, ENST00000422135.5, ENST00000533065.5, ENST00000529690.5, ENST00000533171.5, ENST00000532594.1, ENST00000528045.5, ENST00000527664.1, ENST00000529190.5, ENST00000528569.5, ENST00000532189.5, ENST00000526736.1, ENST00000533821.5, ENST00000530841.5, ENST00000531230.5, ENST00000534501.5	promoter, 5UTR, exon, intron	0.00658149	-0.831932	0.023	0.042	1	NO_DA	NO_NP	3	237	0.77709	0.000224899	0.00158727	TF_Pos	NO_DE	NO_DE	NO_DE	NO_DE	NO_DE	NO_DE	none	none	none	NO_DE	NO_DE	NO_DE	FALSE	FALSE	TRUE	FALSE	TRUE		0.764513	0.900672	3.14374	2.08344	1.85935
	SYBU	KLF9	chr8-109602855-109603721	TAL.ATAC.peak.54671	chr8	109602854	109603721	none	SYBU	promoter		ENST00000533394.5, ENST00000276646.14, ENST00000533895.5, ENST00000424158.6, ENST00000532779.5, ENST00000399066.7, ENST00000446070.6, ENST00000528331.5, ENST00000528647.5, ENST00000440310.5, ENST00000408908.6, ENST00000433638.1, ENST00000408889.7, ENST00000422135.5, ENST00000533065.5, ENST00000529690.5, ENST00000533171.5, ENST00000532594.1, ENST00000528045.5, ENST00000527664.1, ENST00000529190.5, ENST00000528569.5, ENST00000532189.5, ENST00000526736.1, ENST00000533821.5, ENST00000530841.5, ENST00000531230.5, ENST00000534501.5	promoter, 5UTR, exon, intron	0.00658149	-0.831932	0.023	0.042	1	NO_DA	NO_NP	3	238	0.715556	6.25374e-05	0.000573781	TF_Pos	NO_DE	NO_DE	NO_DE	UP_CTAL	-0.491029	2.545e-22	none	none	none	NO_DE	NO_DE	NO_DE	FALSE	FALSE	TRUE	FALSE	TRUE		0.764513	0.900672	3.14374	2.08344	1.85935
	SYBU	MAZ	chr8-109602855-109603721	TAL.ATAC.peak.54671	chr8	109602854	109603721	none	SYBU	promoter		ENST00000533394.5, ENST00000276646.14, ENST00000533895.5, ENST00000424158.6, ENST00000532779.5, ENST00000399066.7, ENST00000446070.6, ENST00000528331.5, ENST00000528647.5, ENST00000440310.5, ENST00000408908.6, ENST00000433638.1, ENST00000408889.7, ENST00000422135.5, ENST00000533065.5, ENST00000529690.5, ENST00000533171.5, ENST00000532594.1, ENST00000528045.5, ENST00000527664.1, ENST00000529190.5, ENST00000528569.5, ENST00000532189.5, ENST00000526736.1, ENST00000533821.5, ENST00000530841.5, ENST00000531230.5, ENST00000534501.5	promoter, 5UTR, exon, intron	0.00658149	-0.831932	0.023	0.042	1	NO_DA	NO_NP	3	159	0.741758	1.66065e-05	0.000264982	TF_Pos	NO_DE	NO_DE	NO_DE	NO_DE	NO_DE	NO_DE	none	none	none	NO_DE	NO_DE	NO_DE	FALSE	FALSE	TRUE	FALSE	TRUE		0.764513	0.900672	3.14374	2.08344	1.85935
	SYBU	NFATC3	chr8-109602855-109603721	TAL.ATAC.peak.54671	chr8	109602854	109603721	none	SYBU	promoter		ENST00000533394.5, ENST00000276646.14, ENST00000533895.5, ENST00000424158.6, ENST00000532779.5, ENST00000399066.7, ENST00000446070.6, ENST00000528331.5, ENST00000528647.5, ENST00000440310.5, ENST00000408908.6, ENST00000433638.1, ENST00000408889.7, ENST00000422135.5, ENST00000533065.5, ENST00000529690.5, ENST00000533171.5, ENST00000532594.1, ENST00000528045.5, ENST00000527664.1, ENST00000529190.5, ENST00000528569.5, ENST00000532189.5, ENST00000526736.1, ENST00000533821.5, ENST00000530841.5, ENST00000531230.5, ENST00000534501.5	promoter, 5UTR, exon, intron	0.00658149	-0.831932	0.023	0.042	1	NO_DA	NO_NP	3	27	0.856532	1.54924e-06	9.47616e-05	TF_Pos	NO_DE	NO_DE	NO_DE	UP_CTAL	-0.28575	2.70593e-08	none	none	none	NO_DE	NO_DE	NO_DE	FALSE	FALSE	TRUE	FALSE	TRUE		0.764513	0.900672	3.14374	2.08344	1.85935
	SYBU	NR3C1	chr8-109602855-109603721	TAL.ATAC.peak.54671	chr8	109602854	109603721	none	SYBU	promoter		ENST00000533394.5, ENST00000276646.14, ENST00000533895.5, ENST00000424158.6, ENST00000532779.5, ENST00000399066.7, ENST00000446070.6, ENST00000528331.5, ENST00000528647.5, ENST00000440310.5, ENST00000408908.6, ENST00000433638.1, ENST00000408889.7, ENST00000422135.5, ENST00000533065.5, ENST00000529690.5, ENST00000533171.5, ENST00000532594.1, ENST00000528045.5, ENST00000527664.1, ENST00000529190.5, ENST00000528569.5, ENST00000532189.5, ENST00000526736.1, ENST00000533821.5, ENST00000530841.5, ENST00000531230.5, ENST00000534501.5	promoter, 5UTR, exon, intron	0.00658149	-0.831932	0.023	0.042	1	NO_DA	NO_NP	3	63	0.575807	0.00162526	0.00817082	TF_Pos	NO_DE	NO_DE	NO_DE	UP_CTAL	-0.20451	5.56929e-06	none	none	none	NO_DE	NO_DE	NO_DE	FALSE	FALSE	TRUE	FALSE	TRUE		0.764513	0.900672	3.14374	2.08344	1.85935
	SYBU	PKNOX2	chr8-109602855-109603721	TAL.ATAC.peak.54671	chr8	109602854	109603721	none	SYBU	promoter		ENST00000533394.5, ENST00000276646.14, ENST00000533895.5, ENST00000424158.6, ENST00000532779.5, ENST00000399066.7, ENST00000446070.6, ENST00000528331.5, ENST00000528647.5, ENST00000440310.5, ENST00000408908.6, ENST00000433638.1, ENST00000408889.7, ENST00000422135.5, ENST00000533065.5, ENST00000529690.5, ENST00000533171.5, ENST00000532594.1, ENST00000528045.5, ENST00000527664.1, ENST00000529190.5, ENST00000528569.5, ENST00000532189.5, ENST00000526736.1, ENST00000533821.5, ENST00000530841.5, ENST00000531230.5, ENST00000534501.5	promoter, 5UTR, exon, intron	0.00658149	-0.831932	0.023	0.042	1	NO_DA	NO_NP	3	80	0.676538	0.000106873	0.00087161	TF_Pos	NO_DE	NO_DE	NO_DE	UP_CTAL	-0.359695	3.57512e-13	none	none	none	NO_DE	NO_DE	NO_DE	FALSE	FALSE	TRUE	FALSE	TRUE		0.764513	0.900672	3.14374	2.08344	1.85935
	SYBU	RBPJ	chr8-109602855-109603721	TAL.ATAC.peak.54671	chr8	109602854	109603721	none	SYBU	promoter		ENST00000533394.5, ENST00000276646.14, ENST00000533895.5, ENST00000424158.6, ENST00000532779.5, ENST00000399066.7, ENST00000446070.6, ENST00000528331.5, ENST00000528647.5, ENST00000440310.5, ENST00000408908.6, ENST00000433638.1, ENST00000408889.7, ENST00000422135.5, ENST00000533065.5, ENST00000529690.5, ENST00000533171.5, ENST00000532594.1, ENST00000528045.5, ENST00000527664.1, ENST00000529190.5, ENST00000528569.5, ENST00000532189.5, ENST00000526736.1, ENST00000533821.5, ENST00000530841.5, ENST00000531230.5, ENST00000534501.5	promoter, 5UTR, exon, intron	0.00658149	-0.831932	0.023	0.042	1	NO_DA	NO_NP	3	120	0.673782	0.000125218	0.000999021	TF_Pos	NO_DE	NO_DE	NO_DE	UP_CTAL	-0.15235	8.56353e-07	none	none	none	NO_DE	NO_DE	NO_DE	FALSE	FALSE	TRUE	FALSE	TRUE		0.764513	0.900672	3.14374	2.08344	1.85935
	SYBU	RFX5	chr8-109602855-109603721	TAL.ATAC.peak.54671	chr8	109602854	109603721	none	SYBU	promoter		ENST00000533394.5, ENST00000276646.14, ENST00000533895.5, ENST00000424158.6, ENST00000532779.5, ENST00000399066.7, ENST00000446070.6, ENST00000528331.5, ENST00000528647.5, ENST00000440310.5, ENST00000408908.6, ENST00000433638.1, ENST00000408889.7, ENST00000422135.5, ENST00000533065.5, ENST00000529690.5, ENST00000533171.5, ENST00000532594.1, ENST00000528045.5, ENST00000527664.1, ENST00000529190.5, ENST00000528569.5, ENST00000532189.5, ENST00000526736.1, ENST00000533821.5, ENST00000530841.5, ENST00000531230.5, ENST00000534501.5	promoter, 5UTR, exon, intron	0.00658149	-0.831932	0.023	0.042	1	NO_DA	NO_NP	3	88	0.733484	0.00015631	0.00119512	TF_Pos	NO_DE	NO_DE	NO_DE	NO_DE	NO_DE	NO_DE	none	none	none	NO_DE	NO_DE	NO_DE	FALSE	FALSE	TRUE	FALSE	TRUE		0.764513	0.900672	3.14374	2.08344	1.85935
	SYBU	SP2	chr8-109602855-109603721	TAL.ATAC.peak.54671	chr8	109602854	109603721	none	SYBU	promoter		ENST00000533394.5, ENST00000276646.14, ENST00000533895.5, ENST00000424158.6, ENST00000532779.5, ENST00000399066.7, ENST00000446070.6, ENST00000528331.5, ENST00000528647.5, ENST00000440310.5, ENST00000408908.6, ENST00000433638.1, ENST00000408889.7, ENST00000422135.5, ENST00000533065.5, ENST00000529690.5, ENST00000533171.5, ENST00000532594.1, ENST00000528045.5, ENST00000527664.1, ENST00000529190.5, ENST00000528569.5, ENST00000532189.5, ENST00000526736.1, ENST00000533821.5, ENST00000530841.5, ENST00000531230.5, ENST00000534501.5	promoter, 5UTR, exon, intron	0.00658149	-0.831932	0.023	0.042	1	NO_DA	NO_NP	3	199	0.705739	6.15491e-05	0.000579193	TF_Pos	NO_DE	NO_DE	NO_DE	NO_DE	NO_DE	NO_DE	none	none	none	NO_DE	NO_DE	NO_DE	FALSE	FALSE	TRUE	FALSE	TRUE		0.764513	0.900672	3.14374	2.08344	1.85935
	SYBU	SP3	chr8-109602855-109603721	TAL.ATAC.peak.54671	chr8	109602854	109603721	none	SYBU	promoter		ENST00000533394.5, ENST00000276646.14, ENST00000533895.5, ENST00000424158.6, ENST00000532779.5, ENST00000399066.7, ENST00000446070.6, ENST00000528331.5, ENST00000528647.5, ENST00000440310.5, ENST00000408908.6, ENST00000433638.1, ENST00000408889.7, ENST00000422135.5, ENST00000533065.5, ENST00000529690.5, ENST00000533171.5, ENST00000532594.1, ENST00000528045.5, ENST00000527664.1, ENST00000529190.5, ENST00000528569.5, ENST00000532189.5, ENST00000526736.1, ENST00000533821.5, ENST00000530841.5, ENST00000531230.5, ENST00000534501.5	promoter, 5UTR, exon, intron	0.00658149	-0.831932	0.023	0.042	1	NO_DA	NO_NP	3	200	0.689255	0.000105685	0.00088151	TF_Pos	NO_DE	NO_DE	NO_DE	UP_CTAL	-0.167512	0.0373841	none	none	none	NO_DE	NO_DE	NO_DE	FALSE	FALSE	TRUE	FALSE	TRUE		0.764513	0.900672	3.14374	2.08344	1.85935
	SYBU	TCF7	chr8-109602855-109603721	TAL.ATAC.peak.54671	chr8	109602854	109603721	none	SYBU	promoter		ENST00000533394.5, ENST00000276646.14, ENST00000533895.5, ENST00000424158.6, ENST00000532779.5, ENST00000399066.7, ENST00000446070.6, ENST00000528331.5, ENST00000528647.5, ENST00000440310.5, ENST00000408908.6, ENST00000433638.1, ENST00000408889.7, ENST00000422135.5, ENST00000533065.5, ENST00000529690.5, ENST00000533171.5, ENST00000532594.1, ENST00000528045.5, ENST00000527664.1, ENST00000529190.5, ENST00000528569.5, ENST00000532189.5, ENST00000526736.1, ENST00000533821.5, ENST00000530841.5, ENST00000531230.5, ENST00000534501.5	promoter, 5UTR, exon, intron	0.00658149	-0.831932	0.023	0.042	1	NO_DA	NO_NP	3	258	0.795153	2.04127e-06	8.32386e-05	TF_Pos	NO_DE	NO_DE	NO_DE	NO_DE	NO_DE	NO_DE	none	none	none	NO_DE	NO_DE	NO_DE	FALSE	FALSE	TRUE	FALSE	TRUE		0.764513	0.900672	3.14374	2.08344	1.85935
	SYBU	TCF7L2	chr8-109602855-109603721	TAL.ATAC.peak.54671	chr8	109602854	109603721	none	SYBU	promoter		ENST00000533394.5, ENST00000276646.14, ENST00000533895.5, ENST00000424158.6, ENST00000532779.5, ENST00000399066.7, ENST00000446070.6, ENST00000528331.5, ENST00000528647.5, ENST00000440310.5, ENST00000408908.6, ENST00000433638.1, ENST00000408889.7, ENST00000422135.5, ENST00000533065.5, ENST00000529690.5, ENST00000533171.5, ENST00000532594.1, ENST00000528045.5, ENST00000527664.1, ENST00000529190.5, ENST00000528569.5, ENST00000532189.5, ENST00000526736.1, ENST00000533821.5, ENST00000530841.5, ENST00000531230.5, ENST00000534501.5	promoter, 5UTR, exon, intron	0.00658149	-0.831932	0.023	0.042	1	NO_DA	NO_NP	3	18	0.625068	0.000497725	0.00299451	TF_Pos	NO_DE	NO_DE	NO_DE	UP_CTAL	-0.104172	0.00196057	none	none	none	NO_DE	NO_DE	NO_DE	FALSE	FALSE	TRUE	FALSE	TRUE		0.764513	0.900672	3.14374	2.08344	1.85935
	SYBU	TGIF1	chr8-109602855-109603721	TAL.ATAC.peak.54671	chr8	109602854	109603721	none	SYBU	promoter		ENST00000533394.5, ENST00000276646.14, ENST00000533895.5, ENST00000424158.6, ENST00000532779.5, ENST00000399066.7, ENST00000446070.6, ENST00000528331.5, ENST00000528647.5, ENST00000440310.5, ENST00000408908.6, ENST00000433638.1, ENST00000408889.7, ENST00000422135.5, ENST00000533065.5, ENST00000529690.5, ENST00000533171.5, ENST00000532594.1, ENST00000528045.5, ENST00000527664.1, ENST00000529190.5, ENST00000528569.5, ENST00000532189.5, ENST00000526736.1, ENST00000533821.5, ENST00000530841.5, ENST00000531230.5, ENST00000534501.5	promoter, 5UTR, exon, intron	0.00658149	-0.831932	0.023	0.042	1	NO_DA	NO_NP	3	86	0.65435	0.000387454	0.00245165	TF_Pos	NO_DE	NO_DE	NO_DE	UP_aTAL	0.476366	1.33723e-18	none	none	none	NO_DE	NO_DE	NO_DE	FALSE	FALSE	TRUE	FALSE	TRUE		0.764513	0.900672	3.14374	2.08344	1.85935
	SYBU	TGIF2	chr8-109602855-109603721	TAL.ATAC.peak.54671	chr8	109602854	109603721	none	SYBU	promoter		ENST00000533394.5, ENST00000276646.14, ENST00000533895.5, ENST00000424158.6, ENST00000532779.5, ENST00000399066.7, ENST00000446070.6, ENST00000528331.5, ENST00000528647.5, ENST00000440310.5, ENST00000408908.6, ENST00000433638.1, ENST00000408889.7, ENST00000422135.5, ENST00000533065.5, ENST00000529690.5, ENST00000533171.5, ENST00000532594.1, ENST00000528045.5, ENST00000527664.1, ENST00000529190.5, ENST00000528569.5, ENST00000532189.5, ENST00000526736.1, ENST00000533821.5, ENST00000530841.5, ENST00000531230.5, ENST00000534501.5	promoter, 5UTR, exon, intron	0.00658149	-0.831932	0.023	0.042	1	NO_DA	NO_NP	3	87	0.572523	0.00174776	0.00866796	TF_Pos	NO_DE	NO_DE	NO_DE	NO_DE	none	none	none	none	none	NO_DE	NO_DE	NO_DE	FALSE	FALSE	TRUE	FALSE	TRUE		0.764513	0.900672	3.14374	2.08344	1.85935
	SYBU	ZNF148	chr8-109602855-109603721	TAL.ATAC.peak.54671	chr8	109602854	109603721	none	SYBU	promoter		ENST00000533394.5, ENST00000276646.14, ENST00000533895.5, ENST00000424158.6, ENST00000532779.5, ENST00000399066.7, ENST00000446070.6, ENST00000528331.5, ENST00000528647.5, ENST00000440310.5, ENST00000408908.6, ENST00000433638.1, ENST00000408889.7, ENST00000422135.5, ENST00000533065.5, ENST00000529690.5, ENST00000533171.5, ENST00000532594.1, ENST00000528045.5, ENST00000527664.1, ENST00000529190.5, ENST00000528569.5, ENST00000532189.5, ENST00000526736.1, ENST00000533821.5, ENST00000530841.5, ENST00000531230.5, ENST00000534501.5	promoter, 5UTR, exon, intron	0.00658149	-0.831932	0.023	0.042	1	NO_DA	NO_NP	3	209	0.666056	0.000213409	0.0015357	TF_Pos	NO_DE	NO_DE	NO_DE	NO_DE	none	none	none	none	none	NO_DE	NO_DE	NO_DE	FALSE	FALSE	TRUE	FALSE	TRUE		0.764513	0.900672	3.14374	2.08344	1.85935
	RUNX1T1	SP3	chr8-92102760-92103726	TAL.ATAC.peak.54041	chr8	92102759	92103726	none	RUNX1T1	promoter	cpg_island	ENST00000615601.4, ENST00000523629.5, ENST00000522316.1, ENST00000519577.5, ENST00000524215.5, ENST00000518832.1, ENST00000265814.4, ENST00000522467.5, ENST00000523168.5	promoter, 1to5kb, 5UTR, exon, intron	0.330462	0.286862	0.035	0.028	1	NO_DA	NO_NP	3	90	0.689971	6.83182e-05	0.00642191	TF_Pos	NO_DE	NO_DE	NO_DE	UP_CTAL	-0.167512	0.0373841	none	none	none	NO_DE	NO_DE	NO_DE	FALSE	TRUE	FALSE	TRUE	TRUE		0.0310563	23.017	3.61261	2.62871	5.11595
	RUNX1T1	ZNF263	chr8-92102760-92103726	TAL.ATAC.peak.54041	chr8	92102759	92103726	none	RUNX1T1	promoter	cpg_island	ENST00000615601.4, ENST00000523629.5, ENST00000522316.1, ENST00000519577.5, ENST00000524215.5, ENST00000518832.1, ENST00000265814.4, ENST00000522467.5, ENST00000523168.5	promoter, 1to5kb, 5UTR, exon, intron	0.330462	0.286862	0.035	0.028	1	NO_DA	NO_NP	3	114	0.681319	0.000135389	0.00636326	TF_Pos	NO_DE	NO_DE	NO_DE	NO_DE	NO_DE	NO_DE	none	none	none	NO_DE	NO_DE	NO_DE	FALSE	TRUE	FALSE	TRUE	TRUE		0.0310563	23.017	3.61261	2.62871	5.11595
	SLC7A13	KLF16	chr8-86341817-86343393	TAL.ATAC.peak.53947	chr8	86341816	86343393	none	WWP1	promoter	cpg_island	ENST00000517970.6, ENST00000523863.5	promoter, 5UTR, exon, intron	0.0243233	-0.202268	0.266	0.297	1	NO_DA	NO_NP	4	57	0.852941	0	0	TF_Pos	NO_DE	NO_DE	NO_DE	NO_DE	NO_DE	NO_DE	none	none	none	UP_CTAL	-0.163517	4.40997e-05	TRUE	TRUE	TRUE	TRUE	FALSE	ACT	0.11514	65.3367	1.34485	14.7994	0.300025
	SLC7A13	KLF16	chr8-86341817-86343393	TAL.ATAC.peak.53947	chr8	86341816	86343393	none	WWP1-AS1	promoter	cpg_island	ENST00000523218.2, ENST00000521326.2, ENST00000668794.1	promoter, exon, intron	0.0243233	-0.202268	0.266	0.297	1	NO_DA	NO_NP	4	57	0.852941	0	0	TF_Pos	NO_DE	NO_DE	NO_DE	NO_DE	NO_DE	NO_DE	none	none	none	NO_DE	NO_DE	NO_DE	TRUE	TRUE	TRUE	TRUE	FALSE	ACT	0.11514	65.3367	1.34485	14.7994	0.300025
	HNF4G	IRF1	chr8-75406903-75408062	TAL.ATAC.peak.53674	chr8	75406902	75408062	HNF4G	HNF4G	promoter	cpg_island	ENST00000494318.5, ENST00000396419.5, ENST00000354370.5	promoter, 1to5kb, 5UTR, exon, intron	0.00309985	0.553461	0.091	0.06	1	NO_DA	NO_NP	2	4	0.726607	1.77287e-05	0.00138284	Peak_Pos	NO_DE	NO_DE	NO_DE	NO_DE	NO_DE	NO_DE	NO_DE	NO_DE	NO_DE	NO_DE	NO_DE	NO_DE	TRUE	TRUE	TRUE	TRUE	TRUE	ACT	0.119459	66.3132	2.99563	16.0369	3.5991
	VCAM1	NFIB	chr1-100657720-100658499	TAL.ATAC.peak.5366	chr1	100657719	100658499	none	none	intergenic		none	intergenic	0.00460993	1.26902	0.02	0.008	1	NO_DA	NO_NP	5	141	0.708409	5.12972e-05	0.00984907	TF_Pos	NO_DE	NO_DE	NO_DE	UP_CTAL	-0.482545	2.69313e-23	none	none	none	none	none	none	TRUE	TRUE	TRUE	TRUE	FALSE	ENH	0.235	103.091	12.4551	16.5969	0.39145
	PREX2	IKZF1	chr8-67951743-67952581	TAL.ATAC.peak.53518	chr8	67951742	67952581	none	PREX2	promoter	cpg_island	ENST00000288368.5, ENST00000529398.5, ENST00000517617.1	promoter, 5UTR, exon, intron	0.628377	0.19276	0.02	0.016	1	NO_DA	NO_NP	2	53	0.757088	2.89015e-05	0.000867044	Peak_Pos	NO_DE	NO_DE	NO_DE	NO_DE	NO_DE	NO_DE	none	none	none	NO_DE	NO_DE	NO_DE	TRUE	TRUE	FALSE	FALSE	TRUE	REP	0.106446	11.8592	1.75084	1.50505	8.27513
	DNAJC5B	RARA	chr8-66114540-66114797	TAL.ATAC.peak.53456	chr8	66114539	66114797	none	TRIM55	exon/intron		ENST00000520930.1, ENST00000671118.1, ENST00000659894.1, ENST00000660814.1, ENST00000655427.1, ENST00000517961.3, ENST00000652875.1, ENST00000653437.1, ENST00000663048.1	exon, intron	0.60905	0.167138	0.028	0.024	1	NO_DA	NO_NP	12	58	0.716578	3.82417e-05	0.00772483	Peak_Pos	NO_DE	NO_DE	NO_DE	NO_DE	NO_DE	NO_DE	none	none	none	UP_aTAL	2.18831	1.37155e-101	FALSE	TRUE	TRUE	TRUE	FALSE		NA	94.0361	3.61751	22.0284	0.260795
	RGS20	KLF16	chr8-53842495-53843605	TAL.ATAC.peak.53116	chr8	53842494	53843605	none	ATP6V1H	promoter	cpg_island	ENST00000359530.7, ENST00000355221.7, ENST00000396774.6, ENST00000524164.5, ENST00000519588.1, ENST00000521275.5, ENST00000524234.1, ENST00000521335.1, ENST00000520188.5, ENST00000519922.1	promoter, 1to5kb, 5UTR, exon, intron	0.656804	0.0564064	0.161	0.153	1	NO_DA	NO_NP	8	56	0.832926	3.3171e-05	0.00895616	TF_Pos	NO_DE	NO_DE	NO_DE	NO_DE	NO_DE	NO_DE	none	none	none	UP_CTAL	-0.573333	3.14164e-34	TRUE	TRUE	TRUE	TRUE	FALSE	ACT	0.0492312	130.974	1.41936	20.1472	0.566174
	SNTG1	TEAD4	chr8-49842122-49842791	TAL.ATAC.peak.52998	chr8	49842121	49842791	none	none	intergenic		none	intergenic	0.00245026	-1.38548	0.009	0.024	1	NO_DA	NP	1	30	0.731749	2.15649e-05	0.000668512	Peak_Pos	NO_DE	NO_DE	NO_DE	UP_aTAL	0.436323	1.11802e-13	none	none	none	none	none	none	TRUE	TRUE	TRUE	TRUE	FALSE	ENH	0.311788	10.0161	14.8588	17.7075	1.10836
	DUSP4	STAT3	chr8-29402534-29402907	TAL.ATAC.peak.52344	chr8	29402533	29402907	none	none	intergenic		none	intergenic	1.46112e-09	4.20281	0.016	0.001	0.000162745	UP_aTAL	NO_NP	12	23	0.711212	2.21141e-05	0.00789474	TF_Pos	NO_DE	NO_DE	NO_DE	NO_DE	none	none	none	none	none	none	none	none	FALSE	FALSE	FALSE	FALSE	TRUE		0.676111	1.69908	2.10725	1.15496	3.30855
	F3	STAT3	chr1-94599162-94599779	TAL.ATAC.peak.5217	chr1	94599161	94599779	none	none	intergenic		none	intergenic	0.837936	0.0754408	0.021	0.02	1	NO_DA	NO_NP	10	21	0.725139	4.11781e-05	0.00955331	Peak_Pos	NO_DE	NO_DE	NO_DE	NO_DE	none	none	none	none	none	none	none	none	FALSE	TRUE	TRUE	FALSE	FALSE		0.553571	2.41891	1.33889	2.73392	1.77656
	EGR3	ZBTB7C	chr8-22703351-22703830	TAL.ATAC.peak.52035	chr8	22703350	22703830	RP11-459E5.1	LOC107986926	promoter	cpg_island	ENST00000665743.1	promoter, exon	1.61949e-16	2.53667	0.059	0.009	1.80385e-11	UP_aTAL	NP	17	62	0.788836	2.79934e-06	0.00184756	TF_Pos	NO_DE	NO_DE	NO_DE	NO_DE	NO_DE	NO_DE	NO_DE	NO_DE	NO_DE	NO_DE	NO_DE	NO_DE	TRUE	FALSE	FALSE	FALSE	TRUE	REP	0.22204	1.12475	1.15687	0.976864	1.78465
	EGR3	ZBTB7C	chr8-22703351-22703830	TAL.ATAC.peak.52035	chr8	22703350	22703830	RP11-459E5.1	LOC107986925	intron	cpg_island	ENST00000523627.1	intron	1.61949e-16	2.53667	0.059	0.009	1.80385e-11	UP_aTAL	NP	17	62	0.788836	2.79934e-06	0.00184756	TF_Pos	NO_DE	NO_DE	NO_DE	NO_DE	NO_DE	NO_DE	NO_DE	NO_DE	NO_DE	NO_DE	NO_DE	NO_DE	TRUE	FALSE	FALSE	FALSE	TRUE		0.22204	1.12475	1.15687	0.976864	1.78465
	EGR3	ETV4	chr8-22694887-22695899	TAL.ATAC.peak.52034	chr8	22694886	22695899	RP11-459E5.1	EGR3	1to5kb	cpg_island	ENST00000317216.3, ENST00000522910.1, ENST00000519492.1, ENST00000524088.1, ENST00000518773.1	1to5kb	2.01992e-07	0.881888	0.121	0.063	0.0224986	UP_aTAL	NO_NP	16	245	0.880145	1.50478e-05	0.00496577	TF_Pos	NO_DE	NO_DE	NO_DE	NO_DE	NO_DE	NO_DE	NO_DE	NO_DE	NO_DE	NO_DE	NO_DE	NO_DE	TRUE	TRUE	TRUE	FALSE	TRUE		0.0296032	23.3933	0.80813	2.72545	1.03718
	EGR3	ETV4	chr8-22694887-22695899	TAL.ATAC.peak.52034	chr8	22694886	22695899	RP11-459E5.1	LOC107986925	intron	cpg_island	ENST00000523627.1	intron	2.01992e-07	0.881888	0.121	0.063	0.0224986	UP_aTAL	NO_NP	16	245	0.880145	1.50478e-05	0.00496577	TF_Pos	NO_DE	NO_DE	NO_DE	NO_DE	NO_DE	NO_DE	NO_DE	NO_DE	NO_DE	NO_DE	NO_DE	NO_DE	TRUE	TRUE	TRUE	FALSE	TRUE		0.0296032	23.3933	0.80813	2.72545	1.03718
	GFRA2	MAFK	chr8-21893156-21893496	TAL.ATAC.peak.51961	chr8	21893155	21893496	none	none	intergenic		none	intergenic	0.347173	0.594371	0.008	0.005	1	NO_DA	NO_NP	10	159	0.678834	0.00013758	0.00643875	TF_Pos	NO_DE	NO_DE	NO_DE	NO_DE	NO_DE	NO_DE	none	none	none	none	none	none	FALSE	FALSE	FALSE	FALSE	FALSE		0.463119	0.375838	2.01533	2.1279	1.30865
	GFRA2	FOXN3	chr8-21861476-21861959	TAL.ATAC.peak.51959	chr8	21861475	21861959	none	none	intergenic		none	intergenic	0.263147	-0.529782	0.012	0.016	1	NO_DA	NO_NP	8	91	0.757156	7.5522e-06	0.000883607	TF_Pos	NO_DE	NO_DE	NO_DE	UP_CTAL	-0.382261	2.11513e-12	none	none	none	none	none	none	FALSE	FALSE	TRUE	FALSE	FALSE		0.614288	0.27384	3.4904	1.69796	1.3399
	GFRA2	FOXO3	chr8-21861476-21861959	TAL.ATAC.peak.51959	chr8	21861475	21861959	none	none	intergenic		none	intergenic	0.263147	-0.529782	0.012	0.016	1	NO_DA	NO_NP	8	28	0.678436	7.24958e-05	0.00565467	TF_Pos	NO_DE	NO_DE	NO_DE	UP_CTAL	-0.654143	3.35511e-37	none	none	none	none	none	none	FALSE	FALSE	TRUE	FALSE	FALSE		0.614288	0.27384	3.4904	1.69796	1.3399
	GFRA2	MEF2D	chr8-21861476-21861959	TAL.ATAC.peak.51959	chr8	21861475	21861959	none	none	intergenic		none	intergenic	0.263147	-0.529782	0.012	0.016	1	NO_DA	NO_NP	8	50	0.681396	0.000126869	0.00742182	TF_Pos	NO_DE	NO_DE	NO_DE	NO_DE	NO_DE	NO_DE	none	none	none	none	none	none	FALSE	FALSE	TRUE	FALSE	FALSE		0.614288	0.27384	3.4904	1.69796	1.3399
	GFRA2	NFYC	chr8-21861476-21861959	TAL.ATAC.peak.51959	chr8	21861475	21861959	none	none	intergenic		none	intergenic	0.263147	-0.529782	0.012	0.016	1	NO_DA	NO_NP	8	132	0.783552	2.20261e-06	0.00051541	TF_Pos	NO_DE	NO_DE	NO_DE	UP_CTAL	-0.633267	2.31961e-33	none	none	none	none	none	none	FALSE	FALSE	TRUE	FALSE	FALSE		0.614288	0.27384	3.4904	1.69796	1.3399
	GFRA2	TEAD1	chr8-21861476-21861959	TAL.ATAC.peak.51959	chr8	21861475	21861959	none	none	intergenic		none	intergenic	0.263147	-0.529782	0.012	0.016	1	NO_DA	NO_NP	8	175	0.682443	0.000171155	0.00667506	TF_Pos	NO_DE	NO_DE	NO_DE	UP_aTAL	1.40524	1.60587e-70	none	none	none	none	none	none	FALSE	FALSE	TRUE	FALSE	FALSE		0.614288	0.27384	3.4904	1.69796	1.3399
	GFRA2	TFAP4	chr8-21861476-21861959	TAL.ATAC.peak.51959	chr8	21861475	21861959	none	none	intergenic		none	intergenic	0.263147	-0.529782	0.012	0.016	1	NO_DA	NO_NP	8	39	0.837639	0.00018462	0.00617157	TF_Pos	NO_DE	NO_DE	NO_DE	NO_DE	NO_DE	NO_DE	none	none	none	none	none	none	FALSE	FALSE	TRUE	FALSE	FALSE		0.614288	0.27384	3.4904	1.69796	1.3399
	GFRA2	PKNOX2	chr8-21841022-21841358	TAL.ATAC.peak.51957	chr8	21841021	21841358	none	none	intergenic		none	intergenic	0.910592	0.0724144	0.007	0.007	1	NO_DA	NO_NP	6	52	0.649794	0.000244277	0.00714509	TF_Pos	NO_DE	NO_DE	NO_DE	UP_CTAL	-0.359695	3.57512e-13	none	none	none	none	none	none	FALSE	FALSE	FALSE	FALSE	TRUE		0.645553	1.04276	0.964613	0.788328	3.70156
	LZTS1	NR5A1	chr8-20268183-20269280	TAL.ATAC.peak.51910	chr8	20268182	20269280	none	LZTS1	intron		ENST00000381569.5	intron	0.0427287	0.622791	0.036	0.022	1	NO_DA	NO_NP	5	94	0.797039	1.85367e-06	0.000298441	Peak_Pos	NO_DE	NO_DE	NO_DE	NO_DE	NO_DE	NO_DE	none	none	none	NO_DE	NO_DE	NO_DE	FALSE	TRUE	FALSE	TRUE	FALSE		0.168601	21.0875	3.94067	6.98665	1.23624
	LPL	ZNF354C	chr8-19939026-19940605	TAL.ATAC.peak.51893	chr8	19939025	19940605	LPL	LPL	promoter	cpg_island	ENST00000650287.1, ENST00000519773.1, ENST00000521994.1, ENST00000523696.1, ENST00000524029.5, ENST00000522701.5, ENST00000520959.5	promoter, 5UTR, exon, intron	0.00101256	-0.516321	0.096	0.132	1	NO_DA	NO_NP	11	7	0.696581	8.34857e-05	0.00901645	TF_Pos	NO_DE	NO_DE	NO_DE	NO_DE	NO_DE	NO_DE	NO_DE	NO_DE	NO_DE	NO_DE	NO_DE	NO_DE	TRUE	TRUE	TRUE	FALSE	TRUE	REP	0.0521712	21.7864	4.13233	3.13229	3.84417
	LPL	ZNF384	chr8-19875363-19876183	TAL.ATAC.peak.51890	chr8	19875362	19876183	none	none	intergenic		none	intergenic	0.00423428	-0.863467	0.025	0.044	1	NO_DA	NO_NP	8	104	0.718291	5.69165e-05	0.00922048	TF_Pos	NO_DE	NO_DE	NO_DE	NO_DE	NO_DE	NO_DE	none	none	none	none	none	none	FALSE	FALSE	TRUE	FALSE	FALSE		0.549865	0.917072	1.35988	1.99653	0.883925
	DLC1	TBX19	chr8-13566104-13566963	TAL.ATAC.peak.51669	chr8	13566103	13566963	none	C8orf48	promoter		ENST00000297324.5	promoter, 5UTR, exon	0.0287608	0.627346	0.041	0.026	1	NO_DA	NO_NP	1	15	0.667033	0.000105915	0.00444843	Peak_Pos	NO_DE	NO_DE	NO_DE	NO_DE	NO_DE	NO_DE	none	none	none	NO_DE	NO_DE	NO_DE	TRUE	TRUE	FALSE	TRUE	FALSE		0.0750352	72.5772	3.14487	3.00767	1.32808
	DLC1	TBX19	chr8-13566104-13566963	TAL.ATAC.peak.51669	chr8	13566103	13566963	none	DLC1	intron		ENST00000631382.1, ENST00000529018.1	intron	0.0287608	0.627346	0.041	0.026	1	NO_DA	NO_NP	1	15	0.667033	0.000105915	0.00444843	Peak_Pos	NO_DE	NO_DE	NO_DE	NO_DE	NO_DE	NO_DE	none	none	none	NO_DE	NO_DE	NO_DE	TRUE	TRUE	FALSE	TRUE	FALSE		0.0750352	72.5772	3.14487	3.00767	1.32808
	DLGAP2	KLF16	chr8-642638-643467	TAL.ATAC.peak.51236	chr8	642637	643467	ERICH1	ERICH1	intron		ENST00000519909.1, ENST00000523709.1, ENST00000522706.5, ENST00000523415.5	1to5kb, intron	0.00899552	-0.460056	0.079	0.104	1	NO_DA	NO_NP	2	51	0.818095	5.87676e-07	0.000172777	Peak_Pos	NO_DE	NO_DE	NO_DE	NO_DE	NO_DE	NO_DE	NO_DE	none	none	NO_DE	none	none	FALSE	FALSE	FALSE	FALSE	FALSE		0.655492	0.2637	1.1918	2.78272	0.366115
	DPP6	LMX1B	chr7-153861978-153862519	TAL.ATAC.peak.51024	chr7	153861977	153862519	none	none	intergenic		none	intergenic	0.0366909	-1.22074	0.006	0.014	1	NO_DA	NO_NP	4	86	0.815007	2.13563e-05	0.00070476	Peak_Pos	NO_DE	NO_DE	NO_DE	NO_DE	NO_DE	NO_DE	none	none	none	none	none	none	FALSE	FALSE	FALSE	FALSE	FALSE		0.699776	0.471124	1.9864	0.898633	0.683829
	TMEM140	ATF4	chr7-135171348-135171966	TAL.ATAC.peak.50268	chr7	135171347	135171966	none	CYREN	promoter		ENST00000459937.5, ENST00000617987.1, ENST00000424142.5, ENST00000393114.8, ENST00000430372.1, ENST00000483029.2, ENST00000487774.1, ENST00000486115.1, ENST00000620897.4, ENST00000481410.1, ENST00000472428.5, ENST00000477820.1, ENST00000488161.1	promoter, 1to5kb	0.292256	0.159565	0.122	0.106	1	NO_DA	NO_NP	8	235	0.791453	3.60094e-06	0.00223979	Peak_Pos	NO_DE	NO_DE	NO_DE	NO_DE	none	none	none	none	none	NO_DE	none	none	TRUE	TRUE	TRUE	TRUE	FALSE	ACT	0.175375	14.1353	3.98203	17.1671	0.484022
	TMEM140	ELF3	chr7-135171348-135171966	TAL.ATAC.peak.50268	chr7	135171347	135171966	none	CYREN	promoter		ENST00000459937.5, ENST00000617987.1, ENST00000424142.5, ENST00000393114.8, ENST00000430372.1, ENST00000483029.2, ENST00000487774.1, ENST00000486115.1, ENST00000620897.4, ENST00000481410.1, ENST00000472428.5, ENST00000477820.1, ENST00000488161.1	promoter, 1to5kb	0.292256	0.159565	0.122	0.106	1	NO_DA	NO_NP	8	245	0.748376	1.87253e-05	0.00582357	Peak_Pos	NO_DE	NO_DE	NO_DE	UP_aTAL	0.786477	1.75528e-50	none	none	none	NO_DE	none	none	TRUE	TRUE	TRUE	TRUE	FALSE	ACT	0.175375	14.1353	3.98203	17.1671	0.484022
	CALD1	KLF10	chr7-134676476-134677076	TAL.ATAC.peak.50248	chr7	134676475	134677076	none	BPGM	intron		ENST00000418040.5, ENST00000393132.2, ENST00000344924.8	intron	0.0750022	-1.07229	0.006	0.012	1	NO_DA	NO_NP	4	117	0.807519	1.80072e-05	0.00536616	Peak_Pos	NO_DE	NO_DE	NO_DE	NO_DE	none	none	none	none	none	NO_DE	NO_DE	NO_DE	FALSE	FALSE	TRUE	TRUE	FALSE		NA	1.90303	7.69613	8.07982	0.130559
	MEST	CTCF	chr7-130486125-130487154	TAL.ATAC.peak.50003	chr7	130486124	130487154	MEST	MEST	promoter	cpg_island	ENST00000341441.9, ENST00000416162.7, ENST00000427521.6, ENST00000378576.9, ENST00000399874.6, ENST00000433159.5, ENST00000393187.5, ENST00000421001.5, ENST00000223215.10, ENST00000437945.6	promoter, 1to5kb, 5UTR, exon, intron	0.0900739	0.254589	0.127	0.104	1	NO_DA	NO_NP	9	9	0.735085	1.49009e-05	0.00464909	TF_Pos	NO_DE	NO_DE	NO_DE	NO_DE	none	none	NO_DE	NO_DE	NO_DE	NO_DE	NO_DE	NO_DE	TRUE	TRUE	TRUE	TRUE	FALSE	ACT	0.196362	23.0114	2.77533	4.55024	1.88898
	MEST	CTCF	chr7-130486125-130487154	TAL.ATAC.peak.50003	chr7	130486124	130487154	MEST	MESTIT1	exon	cpg_island	ENST00000648778.1, ENST00000610046.2	exon	0.0900739	0.254589	0.127	0.104	1	NO_DA	NO_NP	9	9	0.735085	1.49009e-05	0.00464909	TF_Pos	NO_DE	NO_DE	NO_DE	NO_DE	none	none	NO_DE	NO_DE	NO_DE	NO_DE	NO_DE	NO_DE	TRUE	TRUE	TRUE	TRUE	FALSE	ENH	0.196362	23.0114	2.77533	4.55024	1.88898
	MEST	ZNF410	chr7-130397565-130398171	TAL.ATAC.peak.49995	chr7	130397564	130398171	none	CEP41	exon		ENST00000223208.10, ENST00000675649.1, ENST00000541543.6, ENST00000675596.1, ENST00000485736.5, ENST00000676312.1, ENST00000675542.1, ENST00000675168.1, ENST00000675328.1, ENST00000674630.1, ENST00000675813.1, ENST00000674539.1, ENST00000676243.1, ENST00000676115.1, ENST00000480206.2, ENST00000675721.1	exon, 3UTR	0.0580645	0.668352	0.027	0.017	1	NO_DA	NP	1	62	0.735141	2.83945e-05	0.00442954	TF_Pos	NO_DE	NO_DE	NO_DE	NO_DE	none	none	none	none	none	NO_DE	NO_DE	NO_DE	FALSE	FALSE	FALSE	FALSE	FALSE		0.55057	1.30089	2.27314	2.37495	0.398896
	HILPDA	PPARD	chr7-128454215-128454780	TAL.ATAC.peak.49864	chr7	128454214	128454780	none	HILPDA	1to5kb		ENST00000435296.2, ENST00000257696.5	1to5kb	0.236584	0.341733	0.036	0.029	1	NO_DA	NO_NP	11	145	0.680202	9.48101e-05	0.00881733	Peak_Pos	NO_DE	NO_DE	NO_DE	NO_DE	none	none	none	none	none	NO_DE	NO_DE	NO_DE	TRUE	TRUE	TRUE	TRUE	FALSE	ENH	0.216623	18.699	6.31618	17.5506	0.602037
	HILPDA	PPARD	chr7-128454215-128454780	TAL.ATAC.peak.49864	chr7	128454214	128454780	none	METTL2B	1to5kb		ENST00000462662.1	1to5kb	0.236584	0.341733	0.036	0.029	1	NO_DA	NO_NP	11	145	0.680202	9.48101e-05	0.00881733	Peak_Pos	NO_DE	NO_DE	NO_DE	NO_DE	none	none	none	none	none	NO_DE	none	none	TRUE	TRUE	TRUE	TRUE	FALSE	ENH	0.216623	18.699	6.31618	17.5506	0.602037
	HILPDA	PPARD	chr7-128454215-128454780	TAL.ATAC.peak.49864	chr7	128454214	128454780	none	HILPDA-AS1	1to5kb		ENST00000493710.1	1to5kb	0.236584	0.341733	0.036	0.029	1	NO_DA	NO_NP	11	145	0.680202	9.48101e-05	0.00881733	Peak_Pos	NO_DE	NO_DE	NO_DE	NO_DE	none	none	none	none	none	NO_DE	NO_DE	NO_DE	TRUE	TRUE	TRUE	TRUE	FALSE	ENH	0.216623	18.699	6.31618	17.5506	0.602037
	HILPDA	GLI2	chr7-128409521-128410426	TAL.ATAC.peak.49860	chr7	128409520	128410426	IMPDH1	IMPDH1	promoter	cpg_island	ENST00000484496.5, ENST00000419067.6, ENST00000338791.11, ENST00000354269.9, ENST00000626419.2, ENST00000348127.10, ENST00000497868.5, ENST00000489263.1, ENST00000491376.5, ENST00000473463.1, ENST00000469328.5, ENST00000496200.5, ENST00000470772.5, ENST00000480861.5, ENST00000496487.5	promoter, 1to5kb, 5UTR, exon, intron	0.0331031	0.323521	0.128	0.099	1	NO_DA	NO_NP	7	171	0.805572	3.99359e-07	0.000222842	Peak_Pos	NO_DE	NO_DE	NO_DE	NO_DE	NO_DE	NO_DE	NO_DE	NO_DE	NO_DE	NO_DE	NO_DE	NO_DE	TRUE	TRUE	FALSE	TRUE	FALSE		0.0403177	39.5562	0.91899	5.65515	0.365485
	HILPDA	HIF1A	chr7-128405491-128406203	TAL.ATAC.peak.49859	chr7	128405490	128406203	IMPDH1	IMPDH1	promoter	cpg_island	ENST00000469328.5, ENST00000496200.5, ENST00000470772.5, ENST00000480861.5, ENST00000496487.5, ENST00000648462.1, ENST00000468842.1, ENST00000626419.2, ENST00000484496.5, ENST00000338791.11, ENST00000354269.9, ENST00000348127.10, ENST00000491376.5, ENST00000473463.1, ENST00000419067.6, ENST00000497868.5, ENST00000489263.1	promoter, 1to5kb, 5UTR, exon, intron, 3UTR	0.0284961	0.528298	0.055	0.038	1	NO_DA	NO_NP	6	99	0.68417	8.31154e-05	0.00927568	Peak_Pos	NO_DE	NO_DE	NO_DE	UP_aTAL	1.00451	8.8062e-44	NO_DE	NO_DE	NO_DE	NO_DE	NO_DE	NO_DE	TRUE	TRUE	FALSE	TRUE	FALSE		0.0522664	14.3018	0.244289	1.52234	0.331086
	HILPDA	EBF1	chr7-128389330-128390187	TAL.ATAC.peak.49857	chr7	128389329	128390187	none	none	intergenic		none	intergenic	0.0252805	-0.910104	0.014	0.025	1	NO_DA	NP	4	202	0.759539	1.06642e-05	0.00297532	Peak_Pos	NO_DE	NO_DE	NO_DE	NO_DE	NO_DE	NO_DE	none	none	none	none	none	none	FALSE	FALSE	FALSE	FALSE	FALSE		0.465552	0.18055	1.36797	2.50853	1.77838
	HILPDA	GLI2	chr7-128389330-128390187	TAL.ATAC.peak.49857	chr7	128389329	128390187	none	none	intergenic		none	intergenic	0.0252805	-0.910104	0.014	0.025	1	NO_DA	NP	4	171	0.695256	0.000114461	0.0091242	Peak_Pos	NO_DE	NO_DE	NO_DE	NO_DE	NO_DE	NO_DE	none	none	none	none	none	none	FALSE	FALSE	FALSE	FALSE	FALSE		0.465552	0.18055	1.36797	2.50853	1.77838
	HILPDA	GLI3	chr7-128389330-128390187	TAL.ATAC.peak.49857	chr7	128389329	128390187	none	none	intergenic		none	intergenic	0.0252805	-0.910104	0.014	0.025	1	NO_DA	NP	4	124	0.68975	0.000136397	0.0095137	Peak_Pos	NO_DE	NO_DE	NO_DE	NO_DE	NO_DE	NO_DE	none	none	none	none	none	none	FALSE	FALSE	FALSE	FALSE	FALSE		0.465552	0.18055	1.36797	2.50853	1.77838
	LRRC8C	SP4	chr1-89632088-89633665	TAL.ATAC.peak.4985	chr1	89632087	89633665	LRRC8C	LRRC8C	promoter	cpg_island	ENST00000479252.1, ENST00000370454.9, ENST00000482063.1, ENST00000429074.1	promoter, 1to5kb, 5UTR, exon, intron	0.00234561	-0.452363	0.108	0.141	1	NO_DA	NO_NP	12	45	0.718117	2.8111e-05	0.0076743	TF_Pos	NO_DE	NO_DE	NO_DE	UP_CTAL	-0.170353	0.00432618	NO_DE	NO_DE	NO_DE	NO_DE	NO_DE	NO_DE	TRUE	TRUE	FALSE	FALSE	FALSE		0.0948641	42.6551	2.5633	6.01296	0.443449
	LRRC8C	SP4	chr1-89632088-89633665	TAL.ATAC.peak.4985	chr1	89632087	89633665	LRRC8C	LRRC8C-DT	promoter	cpg_island	ENST00000443562.2, ENST00000666228.1, ENST00000655657.1, ENST00000666079.1, ENST00000660266.1, ENST00000415584.7, ENST00000655898.1, ENST00000526694.2, ENST00000666432.1, ENST00000528692.1	promoter, 1to5kb, exon, intron	0.00234561	-0.452363	0.108	0.141	1	NO_DA	NO_NP	12	45	0.718117	2.8111e-05	0.0076743	TF_Pos	NO_DE	NO_DE	NO_DE	UP_CTAL	-0.170353	0.00432618	NO_DE	NO_DE	NO_DE	NO_DE	NO_DE	NO_DE	TRUE	TRUE	FALSE	FALSE	FALSE		0.0948641	42.6551	2.5633	6.01296	0.443449
	LRRC8C	SP4	chr1-89632088-89633665	TAL.ATAC.peak.4985	chr1	89632087	89633665	LRRC8C	LRRC8D	promoter	cpg_island	ENST00000370453.5	promoter, 1to5kb, 5UTR, exon, intron	0.00234561	-0.452363	0.108	0.141	1	NO_DA	NO_NP	12	45	0.718117	2.8111e-05	0.0076743	TF_Pos	NO_DE	NO_DE	NO_DE	UP_CTAL	-0.170353	0.00432618	NO_DE	NO_DE	NO_DE	UP_CTAL	-0.70209	9.97186e-31	TRUE	TRUE	FALSE	FALSE	FALSE		0.0948641	42.6551	2.5633	6.01296	0.443449
	GBP2	SRF	chr1-89125924-89126369	TAL.ATAC.peak.4960	chr1	89125923	89126369	none	GBP2	promoter		ENST00000370466.4, ENST00000464839.5	promoter, 5UTR, exon, intron	1.51028e-09	1.98436	0.046	0.011	0.000168221	UP_aTAL	NP	2	28	0.707314	5.33179e-05	0.00549175	TF_Pos	NO_DE	NO_DE	NO_DE	NO_DE	NO_DE	NO_DE	none	none	none	NO_DE	NO_DE	NO_DE	TRUE	TRUE	TRUE	TRUE	FALSE	ACT	0.0666667	47.0125	10.1527	19.6104	0.338582
	GBP2	SRF	chr1-89125924-89126369	TAL.ATAC.peak.4960	chr1	89125923	89126369	none	LOC105378842	1to5kb		ENST00000654891.1	1to5kb	1.51028e-09	1.98436	0.046	0.011	0.000168221	UP_aTAL	NP	2	28	0.707314	5.33179e-05	0.00549175	TF_Pos	NO_DE	NO_DE	NO_DE	NO_DE	NO_DE	NO_DE	none	none	none	NO_DE	NO_DE	NO_DE	TRUE	TRUE	TRUE	TRUE	FALSE	ENH	0.0666667	47.0125	10.1527	19.6104	0.338582
	TFEC	EMX1	chr7-116168842-116169363	TAL.ATAC.peak.49522	chr7	116168841	116169363	none	none	intergenic		none	intergenic	0.966773	-0.0142089	0.025	0.024	1	NO_DA	NO_NP	3	105	0.703094	4.31137e-05	0.00965748	Peak_Pos	NO_DE	NO_DE	NO_DE	NO_DE	NO_DE	NO_DE	none	none	none	none	none	none	FALSE	FALSE	TRUE	FALSE	FALSE		0.431973	3.29797	18.1846	8.08453	0.988045
	LAMB4	HOXA10	chr7-108145199-108146504	TAL.ATAC.peak.49305	chr7	108145198	108146504	NRCAM	none	intergenic		none	intergenic	2.28652e-13	-1.56794	0.039	0.112	2.54682e-08	UP_CTAL	NO_NP	13	119	0.850877	0	0	TF_Pos	NO_DE	NO_DE	NO_DE	NO_DE	NO_DE	NO_DE	UP_CTAL	-0.209867	9.68738e-11	none	none	none	FALSE	TRUE	TRUE	FALSE	FALSE		0.447641	4.31876	4.46411	2.68635	0.779024
	SERPINE1	ELK3	chr7-101216990-101218433	TAL.ATAC.peak.48989	chr7	101216989	101218433	PLOD3	PLOD3	promoter	cpg_island	ENST00000223127.8, ENST00000421736.1, ENST00000478082.5, ENST00000424135.5, ENST00000489927.1, ENST00000414785.5, ENST00000456079.1, ENST00000460475.1, ENST00000478264.1	promoter, 1to5kb, 5UTR, exon, intron	0.0275213	0.27889	0.171	0.141	1	NO_DA	NO_NP	21	78	0.664108	0.000116432	0.00693216	Peak_Pos	NO_DE	NO_DE	NO_DE	UP_aTAL	1.20283	7.78873e-83	NO_DE	NO_DE	NO_DE	NO_DE	NO_DE	NO_DE	TRUE	TRUE	TRUE	TRUE	FALSE	ACT	0.152284	55.6379	1.08285	6.88493	0.367829
	SERPINE1	ELK3	chr7-101216990-101218433	TAL.ATAC.peak.48989	chr7	101216989	101218433	PLOD3	ZNHIT1	promoter	cpg_island	ENST00000305105.3, ENST00000461205.5, ENST00000492315.5, ENST00000485387.1	promoter, 1to5kb, 5UTR, exon, intron	0.0275213	0.27889	0.171	0.141	1	NO_DA	NO_NP	21	78	0.664108	0.000116432	0.00693216	Peak_Pos	NO_DE	NO_DE	NO_DE	UP_aTAL	1.20283	7.78873e-83	NO_DE	NO_DE	NO_DE	NO_DE	NO_DE	NO_DE	TRUE	TRUE	TRUE	TRUE	FALSE	ACT	0.152284	55.6379	1.08285	6.88493	0.367829
	SERPINE1	ETS1	chr7-101216990-101218433	TAL.ATAC.peak.48989	chr7	101216989	101218433	PLOD3	ZNHIT1	promoter	cpg_island	ENST00000305105.3, ENST00000461205.5, ENST00000492315.5, ENST00000485387.1	promoter, 1to5kb, 5UTR, exon, intron	0.0275213	0.27889	0.171	0.141	1	NO_DA	NO_NP	21	81	0.660815	0.00012937	0.00625829	Peak_Pos	NO_DE	NO_DE	NO_DE	UP_aTAL	1.18497	1.17968e-107	NO_DE	NO_DE	NO_DE	NO_DE	NO_DE	NO_DE	TRUE	TRUE	TRUE	TRUE	FALSE	ACT	0.152284	55.6379	1.08285	6.88493	0.367829
	SERPINE1	ETS1	chr7-101216990-101218433	TAL.ATAC.peak.48989	chr7	101216989	101218433	PLOD3	PLOD3	promoter	cpg_island	ENST00000223127.8, ENST00000421736.1, ENST00000478082.5, ENST00000424135.5, ENST00000489927.1, ENST00000414785.5, ENST00000456079.1, ENST00000460475.1, ENST00000478264.1	promoter, 1to5kb, 5UTR, exon, intron	0.0275213	0.27889	0.171	0.141	1	NO_DA	NO_NP	21	81	0.660815	0.00012937	0.00625829	Peak_Pos	NO_DE	NO_DE	NO_DE	UP_aTAL	1.18497	1.17968e-107	NO_DE	NO_DE	NO_DE	NO_DE	NO_DE	NO_DE	TRUE	TRUE	TRUE	TRUE	FALSE	ACT	0.152284	55.6379	1.08285	6.88493	0.367829
	SERPINE1	KLF5	chr7-101173175-101173764	TAL.ATAC.peak.48985	chr7	101173174	101173764	NAT16	NAT16	exon/intron	cpg_island	ENST00000300303.7, ENST00000455377.5, ENST00000444446.1, ENST00000443096.1	exon, intron, 3UTR	0.0133032	0.626629	0.053	0.033	1	NO_DA	NO_NP	17	31	0.690844	6.63071e-05	0.00427681	Peak_Pos	NO_DE	NO_DE	NO_DE	UP_aTAL	1.02897	1.04024e-58	NO_DE	NO_DE	NO_DE	NO_DE	NO_DE	NO_DE	TRUE	FALSE	FALSE	FALSE	TRUE		0.0174927	1.88534	2.57978	1.53395	4.35042
	SERPINE1	BHLHE40	chr7-101162679-101163701	TAL.ATAC.peak.48983	chr7	101162678	101163701	none	VGF	exon/intron	cpg_island	ENST00000249330.3, ENST00000611537.1, ENST00000445482.2	exon, intron, 3UTR	0.799294	0.0490845	0.075	0.071	1	NO_DA	NO_NP	15	104	0.692109	0.000126582	0.00653161	Peak_Pos	NO_DE	NO_DE	NO_DE	UP_aTAL	1.09423	6.92223e-48	none	none	none	NO_DE	NO_DE	NO_DE	TRUE	FALSE	FALSE	TRUE	TRUE		0.149241	1.28156	1.08074	0.971885	1.12157
	SERPINE1	EBF1	chr7-101162679-101163701	TAL.ATAC.peak.48983	chr7	101162678	101163701	none	VGF	exon/intron	cpg_island	ENST00000249330.3, ENST00000611537.1, ENST00000445482.2	exon, intron, 3UTR	0.799294	0.0490845	0.075	0.071	1	NO_DA	NO_NP	15	241	0.720105	4.9357e-05	0.00347294	Peak_Pos	NO_DE	NO_DE	NO_DE	NO_DE	NO_DE	NO_DE	none	none	none	NO_DE	NO_DE	NO_DE	TRUE	FALSE	FALSE	TRUE	TRUE		0.149241	1.28156	1.08074	0.971885	1.12157
	SERPINE1	ELK3	chr7-101162679-101163701	TAL.ATAC.peak.48983	chr7	101162678	101163701	none	VGF	exon/intron	cpg_island	ENST00000249330.3, ENST00000611537.1, ENST00000445482.2	exon, intron, 3UTR	0.799294	0.0490845	0.075	0.071	1	NO_DA	NO_NP	15	78	0.742657	2.12423e-05	0.00274026	Peak_Pos	NO_DE	NO_DE	NO_DE	UP_aTAL	1.20283	7.78873e-83	none	none	none	NO_DE	NO_DE	NO_DE	TRUE	FALSE	FALSE	TRUE	TRUE		0.149241	1.28156	1.08074	0.971885	1.12157
	SERPINE1	GLI3	chr7-101162679-101163701	TAL.ATAC.peak.48983	chr7	101162678	101163701	none	VGF	exon/intron	cpg_island	ENST00000249330.3, ENST00000611537.1, ENST00000445482.2	exon, intron, 3UTR	0.799294	0.0490845	0.075	0.071	1	NO_DA	NO_NP	15	159	0.732259	3.1658e-05	0.00272259	Peak_Pos	NO_DE	NO_DE	NO_DE	NO_DE	NO_DE	NO_DE	none	none	none	NO_DE	NO_DE	NO_DE	TRUE	FALSE	FALSE	TRUE	TRUE		0.149241	1.28156	1.08074	0.971885	1.12157
	SERPINE1	MAFF	chr7-101162679-101163701	TAL.ATAC.peak.48983	chr7	101162678	101163701	none	VGF	exon/intron	cpg_island	ENST00000249330.3, ENST00000611537.1, ENST00000445482.2	exon, intron, 3UTR	0.799294	0.0490845	0.075	0.071	1	NO_DA	NO_NP	15	262	0.723215	4.41502e-05	0.00341723	Peak_Pos	NO_DE	NO_DE	NO_DE	NO_DE	NO_DE	NO_DE	none	none	none	NO_DE	NO_DE	NO_DE	TRUE	FALSE	FALSE	TRUE	TRUE		0.149241	1.28156	1.08074	0.971885	1.12157
	SERPINE1	EBF1	chr7-101153953-101155073	TAL.ATAC.peak.48979	chr7	101153952	101155073	none	AP1S1	promoter	cpg_island	ENST00000646950.1, ENST00000337619.11, ENST00000443943.5, ENST00000429457.1, ENST00000646560.1, ENST00000643104.1	promoter, 1to5kb, 5UTR, exon, intron	0.963729	-0.00581236	0.158	0.154	1	NO_DA	NO_NP	11	241	0.662733	0.000121688	0.0067276	Peak_Pos	NO_DE	NO_DE	NO_DE	NO_DE	NO_DE	NO_DE	none	none	none	NO_DE	NO_DE	NO_DE	TRUE	TRUE	FALSE	TRUE	FALSE		0.115231	21.9767	0.705505	3.1446	0.411032
	SERPINE1	EBF1	chr7-101153953-101155073	TAL.ATAC.peak.48979	chr7	101153952	101155073	none	MIR4653	1to5kb	cpg_island	ENST00000585107.1	1to5kb	0.963729	-0.00581236	0.158	0.154	1	NO_DA	NO_NP	11	241	0.662733	0.000121688	0.0067276	Peak_Pos	NO_DE	NO_DE	NO_DE	NO_DE	NO_DE	NO_DE	none	none	none	NO_DE	NO_DE	NO_DE	TRUE	TRUE	FALSE	TRUE	FALSE		0.115231	21.9767	0.705505	3.1446	0.411032
	SERPINE1	ELF3	chr7-101153953-101155073	TAL.ATAC.peak.48979	chr7	101153952	101155073	none	AP1S1	promoter	cpg_island	ENST00000646950.1, ENST00000337619.11, ENST00000443943.5, ENST00000429457.1, ENST00000646560.1, ENST00000643104.1	promoter, 1to5kb, 5UTR, exon, intron	0.963729	-0.00581236	0.158	0.154	1	NO_DA	NO_NP	11	245	0.707557	2.54433e-05	0.00246164	Peak_Pos	NO_DE	NO_DE	NO_DE	UP_aTAL	0.786477	1.75528e-50	none	none	none	NO_DE	NO_DE	NO_DE	TRUE	TRUE	FALSE	TRUE	FALSE		0.115231	21.9767	0.705505	3.1446	0.411032
	SERPINE1	ELF3	chr7-101153953-101155073	TAL.ATAC.peak.48979	chr7	101153952	101155073	none	MIR4653	1to5kb	cpg_island	ENST00000585107.1	1to5kb	0.963729	-0.00581236	0.158	0.154	1	NO_DA	NO_NP	11	245	0.707557	2.54433e-05	0.00246164	Peak_Pos	NO_DE	NO_DE	NO_DE	UP_aTAL	0.786477	1.75528e-50	none	none	none	NO_DE	NO_DE	NO_DE	TRUE	TRUE	FALSE	TRUE	FALSE		0.115231	21.9767	0.705505	3.1446	0.411032
	SERPINE1	GLI3	chr7-101153953-101155073	TAL.ATAC.peak.48979	chr7	101153952	101155073	none	AP1S1	promoter	cpg_island	ENST00000646950.1, ENST00000337619.11, ENST00000443943.5, ENST00000429457.1, ENST00000646560.1, ENST00000643104.1	promoter, 1to5kb, 5UTR, exon, intron	0.963729	-0.00581236	0.158	0.154	1	NO_DA	NO_NP	11	159	0.761674	2.50114e-06	0.00048397	Peak_Pos	NO_DE	NO_DE	NO_DE	NO_DE	NO_DE	NO_DE	none	none	none	NO_DE	NO_DE	NO_DE	TRUE	TRUE	FALSE	TRUE	FALSE		0.115231	21.9767	0.705505	3.1446	0.411032
	SERPINE1	GLI3	chr7-101153953-101155073	TAL.ATAC.peak.48979	chr7	101153952	101155073	none	MIR4653	1to5kb	cpg_island	ENST00000585107.1	1to5kb	0.963729	-0.00581236	0.158	0.154	1	NO_DA	NO_NP	11	159	0.761674	2.50114e-06	0.00048397	Peak_Pos	NO_DE	NO_DE	NO_DE	NO_DE	NO_DE	NO_DE	none	none	none	NO_DE	NO_DE	NO_DE	TRUE	TRUE	FALSE	TRUE	FALSE		0.115231	21.9767	0.705505	3.1446	0.411032
	SERPINE1	RARA	chr7-101153953-101155073	TAL.ATAC.peak.48979	chr7	101153952	101155073	none	MIR4653	1to5kb	cpg_island	ENST00000585107.1	1to5kb	0.963729	-0.00581236	0.158	0.154	1	NO_DA	NO_NP	11	69	0.835703	3.12146e-08	1.208e-05	Peak_Pos	NO_DE	NO_DE	NO_DE	NO_DE	NO_DE	NO_DE	none	none	none	NO_DE	NO_DE	NO_DE	TRUE	TRUE	FALSE	TRUE	FALSE		0.115231	21.9767	0.705505	3.1446	0.411032
	SERPINE1	RARA	chr7-101153953-101155073	TAL.ATAC.peak.48979	chr7	101153952	101155073	none	AP1S1	promoter	cpg_island	ENST00000646950.1, ENST00000337619.11, ENST00000443943.5, ENST00000429457.1, ENST00000646560.1, ENST00000643104.1	promoter, 1to5kb, 5UTR, exon, intron	0.963729	-0.00581236	0.158	0.154	1	NO_DA	NO_NP	11	69	0.835703	3.12146e-08	1.208e-05	Peak_Pos	NO_DE	NO_DE	NO_DE	NO_DE	NO_DE	NO_DE	none	none	none	NO_DE	NO_DE	NO_DE	TRUE	TRUE	FALSE	TRUE	FALSE		0.115231	21.9767	0.705505	3.1446	0.411032
	SERPINE1	SOX4	chr7-101153953-101155073	TAL.ATAC.peak.48979	chr7	101153952	101155073	none	MIR4653	1to5kb	cpg_island	ENST00000585107.1	1to5kb	0.963729	-0.00581236	0.158	0.154	1	NO_DA	NO_NP	11	217	0.660533	0.000130535	0.00594318	Peak_Pos	NO_DE	NO_DE	NO_DE	UP_aTAL	0.986086	1.08073e-40	none	none	none	NO_DE	NO_DE	NO_DE	TRUE	TRUE	FALSE	TRUE	FALSE		0.115231	21.9767	0.705505	3.1446	0.411032
	SERPINE1	SOX4	chr7-101153953-101155073	TAL.ATAC.peak.48979	chr7	101153952	101155073	none	AP1S1	promoter	cpg_island	ENST00000646950.1, ENST00000337619.11, ENST00000443943.5, ENST00000429457.1, ENST00000646560.1, ENST00000643104.1	promoter, 1to5kb, 5UTR, exon, intron	0.963729	-0.00581236	0.158	0.154	1	NO_DA	NO_NP	11	217	0.660533	0.000130535	0.00594318	Peak_Pos	NO_DE	NO_DE	NO_DE	UP_aTAL	0.986086	1.08073e-40	none	none	none	NO_DE	NO_DE	NO_DE	TRUE	TRUE	FALSE	TRUE	FALSE		0.115231	21.9767	0.705505	3.1446	0.411032
	SERPINE1	ZEB1	chr7-101153953-101155073	TAL.ATAC.peak.48979	chr7	101153952	101155073	none	AP1S1	promoter	cpg_island	ENST00000646950.1, ENST00000337619.11, ENST00000443943.5, ENST00000429457.1, ENST00000646560.1, ENST00000643104.1	promoter, 1to5kb, 5UTR, exon, intron	0.963729	-0.00581236	0.158	0.154	1	NO_DA	NO_NP	11	138	0.835978	3.05926e-08	2.36787e-05	Peak_Pos	NO_DE	NO_DE	NO_DE	UP_aTAL	2.81573	6.75234e-272	none	none	none	NO_DE	NO_DE	NO_DE	TRUE	TRUE	FALSE	TRUE	FALSE		0.115231	21.9767	0.705505	3.1446	0.411032
	SERPINE1	ZEB1	chr7-101153953-101155073	TAL.ATAC.peak.48979	chr7	101153952	101155073	none	MIR4653	1to5kb	cpg_island	ENST00000585107.1	1to5kb	0.963729	-0.00581236	0.158	0.154	1	NO_DA	NO_NP	11	138	0.835978	3.05926e-08	2.36787e-05	Peak_Pos	NO_DE	NO_DE	NO_DE	UP_aTAL	2.81573	6.75234e-272	none	none	none	NO_DE	NO_DE	NO_DE	TRUE	TRUE	FALSE	TRUE	FALSE		0.115231	21.9767	0.705505	3.1446	0.411032
	SERPINE1	BHLHE40	chr7-101143931-101144324	TAL.ATAC.peak.48978	chr7	101143930	101144324	none	none	intergenic		none	intergenic	0.0123018	0.690203	0.043	0.027	1	NO_DA	NO_NP	10	104	0.654208	0.000159224	0.00616197	Peak_Pos	NO_DE	NO_DE	NO_DE	UP_aTAL	1.09423	6.92223e-48	none	none	none	none	none	none	FALSE	FALSE	FALSE	FALSE	FALSE		0.542857	1.89861	1.49518	1.95093	0.876041
	SERPINE1	LEF1	chr7-101143931-101144324	TAL.ATAC.peak.48978	chr7	101143930	101144324	none	none	intergenic		none	intergenic	0.0123018	0.690203	0.043	0.027	1	NO_DA	NO_NP	10	83	0.654209	0.000159219	0.00648607	Peak_Pos	NO_DE	NO_DE	NO_DE	NO_DE	NO_DE	NO_DE	none	none	none	none	none	none	FALSE	FALSE	FALSE	FALSE	FALSE		0.542857	1.89861	1.49518	1.95093	0.876041
	SERPINE1	ERG	chr7-101137968-101138757	TAL.ATAC.peak.48977	chr7	101137967	101138757	SERPINE1	SERPINE1	exon		ENST00000223095.5	exon, 3UTR	4.55872e-35	2.41203	0.132	0.025	5.07769e-30	UP_aTAL	NO_NP	9	80	0.786209	1.92762e-06	0.000497327	Peak_Pos	NO_DE	NO_DE	NO_DE	NO_DE	NO_DE	NO_DE	NO_DE	NO_DE	NO_DE	NO_DE	NO_DE	NO_DE	TRUE	FALSE	FALSE	FALSE	FALSE		0.166063	1.49115	1.46214	3.03794	1.09156
	SERPINE1	ETS1	chr7-101137968-101138757	TAL.ATAC.peak.48977	chr7	101137967	101138757	SERPINE1	SERPINE1	exon		ENST00000223095.5	exon, 3UTR	4.55872e-35	2.41203	0.132	0.025	5.07769e-30	UP_aTAL	NO_NP	9	81	0.727745	2.51754e-05	0.00278368	Peak_Pos	NO_DE	NO_DE	NO_DE	UP_aTAL	1.18497	1.17968e-107	NO_DE	NO_DE	NO_DE	NO_DE	NO_DE	NO_DE	TRUE	FALSE	FALSE	FALSE	FALSE		0.166063	1.49115	1.46214	3.03794	1.09156
	SERPINE1	MEIS1	chr7-101126749-101127177	TAL.ATAC.peak.48976	chr7	101126748	101127177	none	SERPINE1	promoter		ENST00000223095.5	promoter, 5UTR, exon	1.98118e-15	2.66063	0.049	0.008	2.20672e-10	UP_aTAL	NP	8	88	0.726616	3.90177e-05	0.0055093	TF_Pos	NO_DE	NO_DE	NO_DE	NO_DE	NO_DE	NO_DE	none	none	none	NO_DE	NO_DE	NO_DE	FALSE	TRUE	FALSE	FALSE	TRUE		0.0869565	3.45171	3.05874	3.19265	3.11158
	SERPINE1	NR4A2	chr7-101126749-101127177	TAL.ATAC.peak.48976	chr7	101126748	101127177	none	SERPINE1	promoter		ENST00000223095.5	promoter, 5UTR, exon	1.98118e-15	2.66063	0.049	0.008	2.20672e-10	UP_aTAL	NP	8	12	0.768566	2.83788e-06	0.000667849	TF_Pos	NO_DE	NO_DE	NO_DE	NO_DE	NO_DE	NO_DE	none	none	none	NO_DE	NO_DE	NO_DE	FALSE	TRUE	FALSE	FALSE	TRUE		0.0869565	3.45171	3.05874	3.19265	3.11158
	SERPINE1	SP1	chr7-101126749-101127177	TAL.ATAC.peak.48976	chr7	101126748	101127177	none	SERPINE1	promoter		ENST00000223095.5	promoter, 5UTR, exon	1.98118e-15	2.66063	0.049	0.008	2.20672e-10	UP_aTAL	NP	8	218	0.774045	1.35046e-06	0.000953422	TF_Pos	NO_DE	NO_DE	NO_DE	NO_DE	none	none	none	none	none	NO_DE	NO_DE	NO_DE	FALSE	TRUE	FALSE	FALSE	TRUE		0.0869565	3.45171	3.05874	3.19265	3.11158
	SERPINE1	FOS	chr7-101121805-101122265	TAL.ATAC.peak.48975	chr7	101121804	101122265	none	SERPINE1	1to5kb		ENST00000223095.5	1to5kb	6.0191e-18	3.17932	0.047	0.005	6.70431e-13	UP_aTAL	NP	7	14	0.690827	4.71136e-05	0.00554371	TF_Pos	NO_DE	NO_DE	NO_DE	NO_DE	none	none	none	none	none	NO_DE	NO_DE	NO_DE	FALSE	TRUE	FALSE	FALSE	TRUE		0.645131	4.37319	1.85659	3.14487	3.47121
	SERPINE1	TEAD4	chr7-101121805-101122265	TAL.ATAC.peak.48975	chr7	101121804	101122265	none	SERPINE1	1to5kb		ENST00000223095.5	1to5kb	6.0191e-18	3.17932	0.047	0.005	6.70431e-13	UP_aTAL	NP	7	283	0.792389	1.40327e-06	0.000495355	TF_Pos	NO_DE	NO_DE	NO_DE	UP_aTAL	0.436323	1.11802e-13	none	none	none	NO_DE	NO_DE	NO_DE	FALSE	TRUE	FALSE	FALSE	TRUE		0.645131	4.37319	1.85659	3.14487	3.47121
	SERPINE1	NR3C1	chr7-101100072-101100525	TAL.ATAC.peak.48973	chr7	101100071	101100525	TRIM56	none	intergenic		none	intergenic	2.20909e-23	2.28291	0.097	0.019	2.46057e-18	UP_aTAL	NP	5	67	0.698304	3.59552e-05	0.00634609	TF_Pos	NO_DE	NO_DE	NO_DE	UP_CTAL	-0.20451	5.56929e-06	NO_DE	none	none	none	none	none	TRUE	TRUE	FALSE	FALSE	FALSE		0.209383	2.40351	2.17846	2.57685	1.31519
	SERPINE1	ZEB1	chr7-101084903-101086003	TAL.ATAC.peak.48972	chr7	101084902	101086003	TRIM56	TRIM56	promoter		ENST00000306085.11, ENST00000412507.1, ENST00000467847.1	promoter, 1to5kb, 5UTR, exon, intron	0.00689035	0.414432	0.129	0.093	1	NO_DA	NO_NP	4	138	0.747742	1.73573e-05	0.00268691	Peak_Pos	NO_DE	NO_DE	NO_DE	UP_aTAL	2.81573	6.75234e-272	NO_DE	none	none	NO_DE	none	none	TRUE	TRUE	FALSE	TRUE	FALSE		0.0548387	55.2644	1.52827	14.1549	0.440571
	TAC1	FOSL2	chr7-97731713-97731941	TAL.ATAC.peak.48759	chr7	97731712	97731941	none	TAC1	promoter	cpg_island	ENST00000350485.8, ENST00000346867.4, ENST00000319273.10, ENST00000495916.1, ENST00000491437.1	promoter, 1to5kb	6.66177e-07	3.99461	0.012	0.001	0.0742015	NO_DA	NO_NP	1	6	0.709088	3.46548e-05	0.00363875	TF_Pos	NO_DE	NO_DE	NO_DE	UP_aTAL	0.477451	0.00371687	none	none	none	NO_DE	NO_DE	NO_DE	TRUE	TRUE	TRUE	FALSE	TRUE	REP	0.32963	13.5751	8.6558	0.708965	9.03785
	ZNF804B	ZNF460	chr7-88758843-88759841	TAL.ATAC.peak.48503	chr7	88758842	88759841	none	ZNF804B	promoter	cpg_island	ENST00000333190.5	promoter, 5UTR, exon	0.958878	-0.0243375	0.013	0.013	1	NO_DA	NO_NP	1	57	0.781818	4.07505e-05	0.00277103	Peak_Pos	NO_DE	NO_DE	NO_DE	NO_DE	NO_DE	NO_DE	none	none	none	NO_DE	NO_DE	NO_DE	TRUE	TRUE	TRUE	FALSE	TRUE	REP	0.131347	12.4728	5.0923	1.08453	8.84179
	RUNDC3B	ETV4	chr7-87627533-87629203	TAL.ATAC.peak.48477	chr7	87627532	87629203	none	ABCB1	intron	cpg_island	ENST00000265724.8, ENST00000543898.5, ENST00000416177.1, ENST00000476862.1	intron	0.354181	0.135104	0.13	0.115	1	NO_DA	NO_NP	6	144	0.778571	0.000987991	0.00441303	TF_Pos	NO_DE	NO_DE	NO_DE	NO_DE	NO_DE	NO_DE	none	none	none	NO_DE	none	none	TRUE	TRUE	TRUE	FALSE	FALSE		0.043942	74.8342	2.28008	7.74383	2.42227
	RUNDC3B	ETV4	chr7-87627533-87629203	TAL.ATAC.peak.48477	chr7	87627532	87629203	none	RUNDC3B	promoter	cpg_island	ENST00000466676.5, ENST00000497788.5, ENST00000338056.7, ENST00000476114.5, ENST00000493037.5, ENST00000394654.3, ENST00000489461.5	promoter, 1to5kb, 5UTR, exon, intron	0.354181	0.135104	0.13	0.115	1	NO_DA	NO_NP	6	144	0.778571	0.000987991	0.00441303	TF_Pos	NO_DE	NO_DE	NO_DE	NO_DE	NO_DE	NO_DE	none	none	none	NO_DE	NO_DE	NO_DE	TRUE	TRUE	TRUE	FALSE	FALSE		0.043942	74.8342	2.28008	7.74383	2.42227
	RUNDC3B	KLF11	chr7-87627533-87629203	TAL.ATAC.peak.48477	chr7	87627532	87629203	none	ABCB1	intron	cpg_island	ENST00000265724.8, ENST00000543898.5, ENST00000416177.1, ENST00000476862.1	intron	0.354181	0.135104	0.13	0.115	1	NO_DA	NO_NP	6	90	0.590038	0.00117625	0.00454666	TF_Pos	NO_DE	NO_DE	NO_DE	NO_DE	NO_DE	NO_DE	none	none	none	NO_DE	none	none	TRUE	TRUE	TRUE	FALSE	FALSE		0.043942	74.8342	2.28008	7.74383	2.42227
	RUNDC3B	KLF11	chr7-87627533-87629203	TAL.ATAC.peak.48477	chr7	87627532	87629203	none	RUNDC3B	promoter	cpg_island	ENST00000466676.5, ENST00000497788.5, ENST00000338056.7, ENST00000476114.5, ENST00000493037.5, ENST00000394654.3, ENST00000489461.5	promoter, 1to5kb, 5UTR, exon, intron	0.354181	0.135104	0.13	0.115	1	NO_DA	NO_NP	6	90	0.590038	0.00117625	0.00454666	TF_Pos	NO_DE	NO_DE	NO_DE	NO_DE	NO_DE	NO_DE	none	none	none	NO_DE	NO_DE	NO_DE	TRUE	TRUE	TRUE	FALSE	FALSE		0.043942	74.8342	2.28008	7.74383	2.42227
	RUNDC3B	MAZ	chr7-87627533-87629203	TAL.ATAC.peak.48477	chr7	87627532	87629203	none	RUNDC3B	promoter	cpg_island	ENST00000466676.5, ENST00000497788.5, ENST00000338056.7, ENST00000476114.5, ENST00000493037.5, ENST00000394654.3, ENST00000489461.5	promoter, 1to5kb, 5UTR, exon, intron	0.354181	0.135104	0.13	0.115	1	NO_DA	NO_NP	6	96	0.564713	0.0025361	0.00835666	TF_Pos	NO_DE	NO_DE	NO_DE	NO_DE	NO_DE	NO_DE	none	none	none	NO_DE	NO_DE	NO_DE	TRUE	TRUE	TRUE	FALSE	FALSE		0.043942	74.8342	2.28008	7.74383	2.42227
	RUNDC3B	MAZ	chr7-87627533-87629203	TAL.ATAC.peak.48477	chr7	87627532	87629203	none	ABCB1	intron	cpg_island	ENST00000265724.8, ENST00000543898.5, ENST00000416177.1, ENST00000476862.1	intron	0.354181	0.135104	0.13	0.115	1	NO_DA	NO_NP	6	96	0.564713	0.0025361	0.00835666	TF_Pos	NO_DE	NO_DE	NO_DE	NO_DE	NO_DE	NO_DE	none	none	none	NO_DE	none	none	TRUE	TRUE	TRUE	FALSE	FALSE		0.043942	74.8342	2.28008	7.74383	2.42227
	RUNDC3B	MEIS2	chr7-87627533-87629203	TAL.ATAC.peak.48477	chr7	87627532	87629203	none	RUNDC3B	promoter	cpg_island	ENST00000466676.5, ENST00000497788.5, ENST00000338056.7, ENST00000476114.5, ENST00000493037.5, ENST00000394654.3, ENST00000489461.5	promoter, 1to5kb, 5UTR, exon, intron	0.354181	0.135104	0.13	0.115	1	NO_DA	NO_NP	6	50	0.61039	0.0031083	0.00961183	TF_Pos	NO_DE	NO_DE	NO_DE	NO_DE	NO_DE	NO_DE	none	none	none	NO_DE	NO_DE	NO_DE	TRUE	TRUE	TRUE	FALSE	FALSE		0.043942	74.8342	2.28008	7.74383	2.42227
	RUNDC3B	MEIS2	chr7-87627533-87629203	TAL.ATAC.peak.48477	chr7	87627532	87629203	none	ABCB1	intron	cpg_island	ENST00000265724.8, ENST00000543898.5, ENST00000416177.1, ENST00000476862.1	intron	0.354181	0.135104	0.13	0.115	1	NO_DA	NO_NP	6	50	0.61039	0.0031083	0.00961183	TF_Pos	NO_DE	NO_DE	NO_DE	NO_DE	NO_DE	NO_DE	none	none	none	NO_DE	none	none	TRUE	TRUE	TRUE	FALSE	FALSE		0.043942	74.8342	2.28008	7.74383	2.42227
	RUNDC3B	NR2C2	chr7-87627533-87629203	TAL.ATAC.peak.48477	chr7	87627532	87629203	none	RUNDC3B	promoter	cpg_island	ENST00000466676.5, ENST00000497788.5, ENST00000338056.7, ENST00000476114.5, ENST00000493037.5, ENST00000394654.3, ENST00000489461.5	promoter, 1to5kb, 5UTR, exon, intron	0.354181	0.135104	0.13	0.115	1	NO_DA	NO_NP	6	15	0.580855	0.0022345	0.00748557	TF_Pos	NO_DE	NO_DE	NO_DE	NO_DE	none	none	none	none	none	NO_DE	NO_DE	NO_DE	TRUE	TRUE	TRUE	FALSE	FALSE		0.043942	74.8342	2.28008	7.74383	2.42227
	RUNDC3B	NR2C2	chr7-87627533-87629203	TAL.ATAC.peak.48477	chr7	87627532	87629203	none	ABCB1	intron	cpg_island	ENST00000265724.8, ENST00000543898.5, ENST00000416177.1, ENST00000476862.1	intron	0.354181	0.135104	0.13	0.115	1	NO_DA	NO_NP	6	15	0.580855	0.0022345	0.00748557	TF_Pos	NO_DE	NO_DE	NO_DE	NO_DE	none	none	none	none	none	NO_DE	none	none	TRUE	TRUE	TRUE	FALSE	FALSE		0.043942	74.8342	2.28008	7.74383	2.42227
	RUNDC3B	SP3	chr7-87627533-87629203	TAL.ATAC.peak.48477	chr7	87627532	87629203	none	ABCB1	intron	cpg_island	ENST00000265724.8, ENST00000543898.5, ENST00000416177.1, ENST00000476862.1	intron	0.354181	0.135104	0.13	0.115	1	NO_DA	NO_NP	6	120	0.616606	0.000791495	0.00369978	TF_Pos	NO_DE	NO_DE	NO_DE	UP_CTAL	-0.167512	0.0373841	none	none	none	NO_DE	none	none	TRUE	TRUE	TRUE	FALSE	FALSE		0.043942	74.8342	2.28008	7.74383	2.42227
	RUNDC3B	SP3	chr7-87627533-87629203	TAL.ATAC.peak.48477	chr7	87627532	87629203	none	RUNDC3B	promoter	cpg_island	ENST00000466676.5, ENST00000497788.5, ENST00000338056.7, ENST00000476114.5, ENST00000493037.5, ENST00000394654.3, ENST00000489461.5	promoter, 1to5kb, 5UTR, exon, intron	0.354181	0.135104	0.13	0.115	1	NO_DA	NO_NP	6	120	0.616606	0.000791495	0.00369978	TF_Pos	NO_DE	NO_DE	NO_DE	UP_CTAL	-0.167512	0.0373841	none	none	none	NO_DE	NO_DE	NO_DE	TRUE	TRUE	TRUE	FALSE	FALSE		0.043942	74.8342	2.28008	7.74383	2.42227
	RUNDC3B	ATF2	chr7-87608421-87608818	TAL.ATAC.peak.48476	chr7	87608420	87608818	none	ABCB1	intron		ENST00000265724.8, ENST00000543898.5, ENST00000416177.1, ENST00000476862.1	intron	0.11306	-0.92361	0.006	0.012	1	NO_DA	NO_NP	5	123	0.749265	6.88746e-06	0.000138438	TF_Pos	NO_DE	NO_DE	NO_DE	NO_DE	none	none	none	none	none	NO_DE	none	none	TRUE	TRUE	TRUE	TRUE	FALSE	ENH	0.283644	7.17837	19.5436	5.97749	0.838179
	RUNDC3B	EBF1	chr7-87608421-87608818	TAL.ATAC.peak.48476	chr7	87608420	87608818	none	ABCB1	intron		ENST00000265724.8, ENST00000543898.5, ENST00000416177.1, ENST00000476862.1	intron	0.11306	-0.92361	0.006	0.012	1	NO_DA	NO_NP	5	140	0.662091	0.000311941	0.00179143	TF_Pos	NO_DE	NO_DE	NO_DE	NO_DE	NO_DE	NO_DE	none	none	none	NO_DE	none	none	TRUE	TRUE	TRUE	TRUE	FALSE	ENH	0.283644	7.17837	19.5436	5.97749	0.838179
	RUNDC3B	ESRRA	chr7-87608421-87608818	TAL.ATAC.peak.48476	chr7	87608420	87608818	none	ABCB1	intron		ENST00000265724.8, ENST00000543898.5, ENST00000416177.1, ENST00000476862.1	intron	0.11306	-0.92361	0.006	0.012	1	NO_DA	NO_NP	5	142	0.666069	0.000203698	0.00127948	TF_Pos	NO_DE	NO_DE	NO_DE	NO_DE	none	none	none	none	none	NO_DE	none	none	TRUE	TRUE	TRUE	TRUE	FALSE	ENH	0.283644	7.17837	19.5436	5.97749	0.838179
	RUNDC3B	ESRRB	chr7-87608421-87608818	TAL.ATAC.peak.48476	chr7	87608420	87608818	none	ABCB1	intron		ENST00000265724.8, ENST00000543898.5, ENST00000416177.1, ENST00000476862.1	intron	0.11306	-0.92361	0.006	0.012	1	NO_DA	NO_NP	5	39	0.635667	0.000277961	0.00164324	TF_Pos	NO_DE	NO_DE	NO_DE	UP_CTAL	-1.72107	1.01448e-153	none	none	none	NO_DE	none	none	TRUE	TRUE	TRUE	TRUE	FALSE	ENH	0.283644	7.17837	19.5436	5.97749	0.838179
	RUNDC3B	HNF4A	chr7-87608421-87608818	TAL.ATAC.peak.48476	chr7	87608420	87608818	none	ABCB1	intron		ENST00000265724.8, ENST00000543898.5, ENST00000416177.1, ENST00000476862.1	intron	0.11306	-0.92361	0.006	0.012	1	NO_DA	NO_NP	5	147	0.677215	0.00103797	0.00443899	TF_Pos	NO_DE	NO_DE	NO_DE	NO_DE	NO_DE	NO_DE	none	none	none	NO_DE	none	none	TRUE	TRUE	TRUE	TRUE	FALSE	ENH	0.283644	7.17837	19.5436	5.97749	0.838179
	RUNDC3B	HNF4G	chr7-87608421-87608818	TAL.ATAC.peak.48476	chr7	87608420	87608818	none	ABCB1	intron		ENST00000265724.8, ENST00000543898.5, ENST00000416177.1, ENST00000476862.1	intron	0.11306	-0.92361	0.006	0.012	1	NO_DA	NO_NP	5	148	0.594266	0.00219754	0.00748653	TF_Pos	NO_DE	NO_DE	NO_DE	NO_DE	NO_DE	NO_DE	none	none	none	NO_DE	none	none	TRUE	TRUE	TRUE	TRUE	FALSE	ENH	0.283644	7.17837	19.5436	5.97749	0.838179
	RUNDC3B	HOXB9	chr7-87608421-87608818	TAL.ATAC.peak.48476	chr7	87608420	87608818	none	ABCB1	intron		ENST00000265724.8, ENST00000543898.5, ENST00000416177.1, ENST00000476862.1	intron	0.11306	-0.92361	0.006	0.012	1	NO_DA	NO_NP	5	84	0.636766	0.000620386	0.00304141	TF_Pos	NO_DE	NO_DE	NO_DE	NO_DE	NO_DE	NO_DE	none	none	none	NO_DE	none	none	TRUE	TRUE	TRUE	TRUE	FALSE	ENH	0.283644	7.17837	19.5436	5.97749	0.838179
	RUNDC3B	HOXC10	chr7-87608421-87608818	TAL.ATAC.peak.48476	chr7	87608420	87608818	none	ABCB1	intron		ENST00000265724.8, ENST00000543898.5, ENST00000416177.1, ENST00000476862.1	intron	0.11306	-0.92361	0.006	0.012	1	NO_DA	NO_NP	5	60	0.746776	1.80425e-05	0.00024177	TF_Pos	NO_DE	NO_DE	NO_DE	NO_DE	NO_DE	NO_DE	none	none	none	NO_DE	none	none	TRUE	TRUE	TRUE	TRUE	FALSE	ENH	0.283644	7.17837	19.5436	5.97749	0.838179
	RUNDC3B	HOXD10	chr7-87608421-87608818	TAL.ATAC.peak.48476	chr7	87608420	87608818	none	ABCB1	intron		ENST00000265724.8, ENST00000543898.5, ENST00000416177.1, ENST00000476862.1	intron	0.11306	-0.92361	0.006	0.012	1	NO_DA	NO_NP	5	86	0.596904	0.00128604	0.00478694	TF_Pos	NO_DE	NO_DE	NO_DE	UP_CTAL	-0.263366	0.0021236	none	none	none	NO_DE	none	none	TRUE	TRUE	TRUE	TRUE	FALSE	ENH	0.283644	7.17837	19.5436	5.97749	0.838179
	RUNDC3B	HOXD11	chr7-87608421-87608818	TAL.ATAC.peak.48476	chr7	87608420	87608818	none	ABCB1	intron		ENST00000265724.8, ENST00000543898.5, ENST00000416177.1, ENST00000476862.1	intron	0.11306	-0.92361	0.006	0.012	1	NO_DA	NO_NP	5	61	0.853826	2.57455e-05	0.00027236	TF_Pos	NO_DE	NO_DE	NO_DE	NO_DE	NO_DE	NO_DE	none	none	none	NO_DE	none	none	TRUE	TRUE	TRUE	TRUE	FALSE	ENH	0.283644	7.17837	19.5436	5.97749	0.838179
	RUNDC3B	IRF1	chr7-87608421-87608818	TAL.ATAC.peak.48476	chr7	87608420	87608818	none	ABCB1	intron		ENST00000265724.8, ENST00000543898.5, ENST00000416177.1, ENST00000476862.1	intron	0.11306	-0.92361	0.006	0.012	1	NO_DA	NO_NP	5	19	0.684827	0.000437797	0.00231571	TF_Pos	NO_DE	NO_DE	NO_DE	NO_DE	NO_DE	NO_DE	none	none	none	NO_DE	none	none	TRUE	TRUE	TRUE	TRUE	FALSE	ENH	0.283644	7.17837	19.5436	5.97749	0.838179
	RUNDC3B	IRF3	chr7-87608421-87608818	TAL.ATAC.peak.48476	chr7	87608420	87608818	none	ABCB1	intron		ENST00000265724.8, ENST00000543898.5, ENST00000416177.1, ENST00000476862.1	intron	0.11306	-0.92361	0.006	0.012	1	NO_DA	NO_NP	5	76	0.732228	2.11652e-05	0.000250247	TF_Pos	NO_DE	NO_DE	NO_DE	NO_DE	NO_DE	NO_DE	none	none	none	NO_DE	none	none	TRUE	TRUE	TRUE	TRUE	FALSE	ENH	0.283644	7.17837	19.5436	5.97749	0.838179
	RUNDC3B	JUNB	chr7-87608421-87608818	TAL.ATAC.peak.48476	chr7	87608420	87608818	none	ABCB1	intron		ENST00000265724.8, ENST00000543898.5, ENST00000416177.1, ENST00000476862.1	intron	0.11306	-0.92361	0.006	0.012	1	NO_DA	NO_NP	5	149	0.545109	0.00327824	0.00983473	TF_Pos	NO_DE	NO_DE	NO_DE	NO_DE	none	none	none	none	none	NO_DE	none	none	TRUE	TRUE	TRUE	TRUE	FALSE	ENH	0.283644	7.17837	19.5436	5.97749	0.838179
	RUNDC3B	MEF2A	chr7-87608421-87608818	TAL.ATAC.peak.48476	chr7	87608420	87608818	none	ABCB1	intron		ENST00000265724.8, ENST00000543898.5, ENST00000416177.1, ENST00000476862.1	intron	0.11306	-0.92361	0.006	0.012	1	NO_DA	NO_NP	5	156	0.574384	0.0021497	0.00744981	TF_Pos	NO_DE	NO_DE	NO_DE	NO_DE	none	none	none	none	none	NO_DE	none	none	TRUE	TRUE	TRUE	TRUE	FALSE	ENH	0.283644	7.17837	19.5436	5.97749	0.838179
	RUNDC3B	MEF2C	chr7-87608421-87608818	TAL.ATAC.peak.48476	chr7	87608420	87608818	none	ABCB1	intron		ENST00000265724.8, ENST00000543898.5, ENST00000416177.1, ENST00000476862.1	intron	0.11306	-0.92361	0.006	0.012	1	NO_DA	NO_NP	5	14	0.65105	0.000570075	0.00286462	TF_Pos	NO_DE	NO_DE	NO_DE	UP_CTAL	-0.384646	2.07532e-16	none	none	none	NO_DE	none	none	TRUE	TRUE	TRUE	TRUE	FALSE	ENH	0.283644	7.17837	19.5436	5.97749	0.838179
	RUNDC3B	MSANTD3	chr7-87608421-87608818	TAL.ATAC.peak.48476	chr7	87608420	87608818	none	ABCB1	intron		ENST00000265724.8, ENST00000543898.5, ENST00000416177.1, ENST00000476862.1	intron	0.11306	-0.92361	0.006	0.012	1	NO_DA	NO_NP	5	97	0.658451	0.000345671	0.00193	TF_Pos	NO_DE	NO_DE	NO_DE	UP_aTAL	0.527143	6.61374e-09	none	none	none	NO_DE	none	none	TRUE	TRUE	TRUE	TRUE	FALSE	ENH	0.283644	7.17837	19.5436	5.97749	0.838179
	RUNDC3B	NR2F2	chr7-87608421-87608818	TAL.ATAC.peak.48476	chr7	87608420	87608818	none	ABCB1	intron		ENST00000265724.8, ENST00000543898.5, ENST00000416177.1, ENST00000476862.1	intron	0.11306	-0.92361	0.006	0.012	1	NO_DA	NO_NP	5	64	0.797698	6.26585e-07	4.19812e-05	TF_Pos	NO_DE	NO_DE	NO_DE	NO_DE	none	none	none	none	none	NO_DE	none	none	TRUE	TRUE	TRUE	TRUE	FALSE	ENH	0.283644	7.17837	19.5436	5.97749	0.838179
	RUNDC3B	TCF7L2	chr7-87608421-87608818	TAL.ATAC.peak.48476	chr7	87608420	87608818	none	ABCB1	intron		ENST00000265724.8, ENST00000543898.5, ENST00000416177.1, ENST00000476862.1	intron	0.11306	-0.92361	0.006	0.012	1	NO_DA	NO_NP	5	17	0.646221	0.000203326	0.00131834	TF_Pos	NO_DE	NO_DE	NO_DE	UP_CTAL	-0.104172	0.00196057	none	none	none	NO_DE	none	none	TRUE	TRUE	TRUE	TRUE	FALSE	ENH	0.283644	7.17837	19.5436	5.97749	0.838179
	RUNDC3B	ZNF24	chr7-87608421-87608818	TAL.ATAC.peak.48476	chr7	87608420	87608818	none	ABCB1	intron		ENST00000265724.8, ENST00000543898.5, ENST00000416177.1, ENST00000476862.1	intron	0.11306	-0.92361	0.006	0.012	1	NO_DA	NO_NP	5	73	0.784471	3.46069e-06	9.93712e-05	TF_Pos	NO_DE	NO_DE	NO_DE	NO_DE	none	none	none	none	none	NO_DE	none	none	TRUE	TRUE	TRUE	TRUE	FALSE	ENH	0.283644	7.17837	19.5436	5.97749	0.838179
	RUNDC3B	ZNF384	chr7-87608421-87608818	TAL.ATAC.peak.48476	chr7	87608420	87608818	none	ABCB1	intron		ENST00000265724.8, ENST00000543898.5, ENST00000416177.1, ENST00000476862.1	intron	0.11306	-0.92361	0.006	0.012	1	NO_DA	NO_NP	5	74	0.731998	2.13566e-05	0.000238482	TF_Pos	NO_DE	NO_DE	NO_DE	NO_DE	NO_DE	NO_DE	none	none	none	NO_DE	none	none	TRUE	TRUE	TRUE	TRUE	FALSE	ENH	0.283644	7.17837	19.5436	5.97749	0.838179
	RUNDC3B	BACH1	chr7-87600137-87601127	TAL.ATAC.peak.48475	chr7	87600136	87601127	none	ABCB1	promoter	cpg_island	ENST00000622132.5, ENST00000265724.8, ENST00000543898.5, ENST00000416177.1, ENST00000476862.1	promoter, 5UTR, exon, intron	0.63778	0.116689	0.048	0.043	1	NO_DA	NO_NP	4	124	0.793077	4.50876e-06	0.000113283	TF_Pos	NO_DE	NO_DE	NO_DE	UP_aTAL	0.793391	3.31805e-14	none	none	none	NO_DE	none	none	TRUE	TRUE	TRUE	TRUE	TRUE	ACT	0.0512214	120.332	4.61587	15.9713	4.75423
	RUNDC3B	EGR3	chr7-87600137-87601127	TAL.ATAC.peak.48475	chr7	87600136	87601127	none	ABCB1	promoter	cpg_island	ENST00000622132.5, ENST00000265724.8, ENST00000543898.5, ENST00000416177.1, ENST00000476862.1	promoter, 5UTR, exon, intron	0.63778	0.116689	0.048	0.043	1	NO_DA	NO_NP	4	40	0.901099	0	0	TF_Pos	NO_DE	NO_DE	NO_DE	NO_DE	NO_DE	NO_DE	none	none	none	NO_DE	none	none	TRUE	TRUE	TRUE	TRUE	TRUE	ACT	0.0512214	120.332	4.61587	15.9713	4.75423
	RUNDC3B	ESR2	chr7-87600137-87601127	TAL.ATAC.peak.48475	chr7	87600136	87601127	none	ABCB1	promoter	cpg_island	ENST00000622132.5, ENST00000265724.8, ENST00000543898.5, ENST00000416177.1, ENST00000476862.1	promoter, 5UTR, exon, intron	0.63778	0.116689	0.048	0.043	1	NO_DA	NO_NP	4	18	0.748221	9.00147e-06	0.000164481	TF_Pos	NO_DE	NO_DE	NO_DE	NO_DE	none	none	none	none	none	NO_DE	none	none	TRUE	TRUE	TRUE	TRUE	TRUE	ACT	0.0512214	120.332	4.61587	15.9713	4.75423
	RUNDC3B	ETV1	chr7-87600137-87601127	TAL.ATAC.peak.48475	chr7	87600136	87601127	none	ABCB1	promoter	cpg_island	ENST00000622132.5, ENST00000265724.8, ENST00000543898.5, ENST00000416177.1, ENST00000476862.1	promoter, 5UTR, exon, intron	0.63778	0.116689	0.048	0.043	1	NO_DA	NO_NP	4	143	0.761368	1.11767e-05	0.000160466	TF_Pos	NO_DE	NO_DE	NO_DE	NO_DE	NO_DE	NO_DE	none	none	none	NO_DE	none	none	TRUE	TRUE	TRUE	TRUE	TRUE	ACT	0.0512214	120.332	4.61587	15.9713	4.75423
	RUNDC3B	GLI3	chr7-87600137-87601127	TAL.ATAC.peak.48475	chr7	87600136	87601127	none	ABCB1	promoter	cpg_island	ENST00000622132.5, ENST00000265724.8, ENST00000543898.5, ENST00000416177.1, ENST00000476862.1	promoter, 5UTR, exon, intron	0.63778	0.116689	0.048	0.043	1	NO_DA	NO_NP	4	82	0.690226	0.00104547	0.00437789	TF_Pos	NO_DE	NO_DE	NO_DE	NO_DE	NO_DE	NO_DE	none	none	none	NO_DE	none	none	TRUE	TRUE	TRUE	TRUE	TRUE	ACT	0.0512214	120.332	4.61587	15.9713	4.75423
	RUNDC3B	GLIS1	chr7-87600137-87601127	TAL.ATAC.peak.48475	chr7	87600136	87601127	none	ABCB1	promoter	cpg_island	ENST00000622132.5, ENST00000265724.8, ENST00000543898.5, ENST00000416177.1, ENST00000476862.1	promoter, 5UTR, exon, intron	0.63778	0.116689	0.048	0.043	1	NO_DA	NO_NP	4	41	0.870435	2.52841e-06	8.47018e-05	TF_Pos	NO_DE	NO_DE	NO_DE	NO_DE	NO_DE	NO_DE	none	none	none	NO_DE	none	none	TRUE	TRUE	TRUE	TRUE	TRUE	ACT	0.0512214	120.332	4.61587	15.9713	4.75423
	RUNDC3B	GRHL2	chr7-87600137-87601127	TAL.ATAC.peak.48475	chr7	87600136	87601127	none	ABCB1	promoter	cpg_island	ENST00000622132.5, ENST00000265724.8, ENST00000543898.5, ENST00000416177.1, ENST00000476862.1	promoter, 5UTR, exon, intron	0.63778	0.116689	0.048	0.043	1	NO_DA	NO_NP	4	146	0.703297	6.68364e-05	0.000516697	TF_Pos	NO_DE	NO_DE	NO_DE	UP_CTAL	-0.146533	1.49382e-06	none	none	none	NO_DE	none	none	TRUE	TRUE	TRUE	TRUE	TRUE	ACT	0.0512214	120.332	4.61587	15.9713	4.75423
	RUNDC3B	HINFP	chr7-87600137-87601127	TAL.ATAC.peak.48475	chr7	87600136	87601127	none	ABCB1	promoter	cpg_island	ENST00000622132.5, ENST00000265724.8, ENST00000543898.5, ENST00000416177.1, ENST00000476862.1	promoter, 5UTR, exon, intron	0.63778	0.116689	0.048	0.043	1	NO_DA	NO_NP	4	27	0.708791	5.54597e-05	0.000464475	TF_Pos	NO_DE	NO_DE	NO_DE	NO_DE	NO_DE	NO_DE	none	none	none	NO_DE	none	none	TRUE	TRUE	TRUE	TRUE	TRUE	ACT	0.0512214	120.332	4.61587	15.9713	4.75423
	RUNDC3B	HNF4G	chr7-87600137-87601127	TAL.ATAC.peak.48475	chr7	87600136	87601127	none	ABCB1	promoter	cpg_island	ENST00000622132.5, ENST00000265724.8, ENST00000543898.5, ENST00000416177.1, ENST00000476862.1	promoter, 5UTR, exon, intron	0.63778	0.116689	0.048	0.043	1	NO_DA	NO_NP	4	148	0.702609	0.000191844	0.00128535	TF_Pos	NO_DE	NO_DE	NO_DE	NO_DE	NO_DE	NO_DE	none	none	none	NO_DE	none	none	TRUE	TRUE	TRUE	TRUE	TRUE	ACT	0.0512214	120.332	4.61587	15.9713	4.75423
	RUNDC3B	HOXB3	chr7-87600137-87601127	TAL.ATAC.peak.48475	chr7	87600136	87601127	none	ABCB1	promoter	cpg_island	ENST00000622132.5, ENST00000265724.8, ENST00000543898.5, ENST00000416177.1, ENST00000476862.1	promoter, 5UTR, exon, intron	0.63778	0.116689	0.048	0.043	1	NO_DA	NO_NP	4	59	0.755189	9.84524e-06	0.000164908	TF_Pos	NO_DE	NO_DE	NO_DE	UP_CTAL	-0.181291	0.000105305	none	none	none	NO_DE	none	none	TRUE	TRUE	TRUE	TRUE	TRUE	ACT	0.0512214	120.332	4.61587	15.9713	4.75423
	RUNDC3B	HSF1	chr7-87600137-87601127	TAL.ATAC.peak.48475	chr7	87600136	87601127	none	ABCB1	promoter	cpg_island	ENST00000622132.5, ENST00000265724.8, ENST00000543898.5, ENST00000416177.1, ENST00000476862.1	promoter, 5UTR, exon, intron	0.63778	0.116689	0.048	0.043	1	NO_DA	NO_NP	4	30	0.706787	5.43137e-05	0.000474654	TF_Pos	NO_DE	NO_DE	NO_DE	NO_DE	none	none	none	none	none	NO_DE	none	none	TRUE	TRUE	TRUE	TRUE	TRUE	ACT	0.0512214	120.332	4.61587	15.9713	4.75423
	RUNDC3B	HSF4	chr7-87600137-87601127	TAL.ATAC.peak.48475	chr7	87600136	87601127	none	ABCB1	promoter	cpg_island	ENST00000622132.5, ENST00000265724.8, ENST00000543898.5, ENST00000416177.1, ENST00000476862.1	promoter, 5UTR, exon, intron	0.63778	0.116689	0.048	0.043	1	NO_DA	NO_NP	4	47	0.583077	0.00265391	0.00846722	TF_Pos	NO_DE	NO_DE	NO_DE	NO_DE	NO_DE	NO_DE	none	none	none	NO_DE	none	none	TRUE	TRUE	TRUE	TRUE	TRUE	ACT	0.0512214	120.332	4.61587	15.9713	4.75423
	RUNDC3B	KLF11	chr7-87600137-87601127	TAL.ATAC.peak.48475	chr7	87600136	87601127	none	ABCB1	promoter	cpg_island	ENST00000622132.5, ENST00000265724.8, ENST00000543898.5, ENST00000416177.1, ENST00000476862.1	promoter, 5UTR, exon, intron	0.63778	0.116689	0.048	0.043	1	NO_DA	NO_NP	4	90	0.71411	1.97576e-05	0.000248205	TF_Pos	NO_DE	NO_DE	NO_DE	NO_DE	NO_DE	NO_DE	none	none	none	NO_DE	none	none	TRUE	TRUE	TRUE	TRUE	TRUE	ACT	0.0512214	120.332	4.61587	15.9713	4.75423
	RUNDC3B	KLF6	chr7-87600137-87601127	TAL.ATAC.peak.48475	chr7	87600136	87601127	none	ABCB1	promoter	cpg_island	ENST00000622132.5, ENST00000265724.8, ENST00000543898.5, ENST00000416177.1, ENST00000476862.1	promoter, 5UTR, exon, intron	0.63778	0.116689	0.048	0.043	1	NO_DA	NO_NP	4	94	0.613846	0.00138298	0.00505415	TF_Pos	NO_DE	NO_DE	NO_DE	UP_aTAL	1.15087	6.13992e-46	none	none	none	NO_DE	none	none	TRUE	TRUE	TRUE	TRUE	TRUE	ACT	0.0512214	120.332	4.61587	15.9713	4.75423
	RUNDC3B	MAFG	chr7-87600137-87601127	TAL.ATAC.peak.48475	chr7	87600136	87601127	none	ABCB1	promoter	cpg_island	ENST00000622132.5, ENST00000265724.8, ENST00000543898.5, ENST00000416177.1, ENST00000476862.1	promoter, 5UTR, exon, intron	0.63778	0.116689	0.048	0.043	1	NO_DA	NO_NP	4	154	0.766789	6.2936e-06	0.000140557	TF_Pos	NO_DE	NO_DE	NO_DE	NO_DE	NO_DE	NO_DE	none	none	none	NO_DE	none	none	TRUE	TRUE	TRUE	TRUE	TRUE	ACT	0.0512214	120.332	4.61587	15.9713	4.75423
	RUNDC3B	NFATC3	chr7-87600137-87601127	TAL.ATAC.peak.48475	chr7	87600136	87601127	none	ABCB1	promoter	cpg_island	ENST00000622132.5, ENST00000265724.8, ENST00000543898.5, ENST00000416177.1, ENST00000476862.1	promoter, 5UTR, exon, intron	0.63778	0.116689	0.048	0.043	1	NO_DA	NO_NP	4	23	0.587912	0.00154169	0.00553356	TF_Pos	NO_DE	NO_DE	NO_DE	UP_CTAL	-0.28575	2.70593e-08	none	none	none	NO_DE	none	none	TRUE	TRUE	TRUE	TRUE	TRUE	ACT	0.0512214	120.332	4.61587	15.9713	4.75423
	RUNDC3B	NFYA	chr7-87600137-87601127	TAL.ATAC.peak.48475	chr7	87600136	87601127	none	ABCB1	promoter	cpg_island	ENST00000622132.5, ENST00000265724.8, ENST00000543898.5, ENST00000416177.1, ENST00000476862.1	promoter, 5UTR, exon, intron	0.63778	0.116689	0.048	0.043	1	NO_DA	NO_NP	4	63	0.614319	0.00108702	0.00436981	TF_Pos	NO_DE	NO_DE	NO_DE	NO_DE	none	none	none	none	none	NO_DE	none	none	TRUE	TRUE	TRUE	TRUE	TRUE	ACT	0.0512214	120.332	4.61587	15.9713	4.75423
	RUNDC3B	NFYB	chr7-87600137-87601127	TAL.ATAC.peak.48475	chr7	87600136	87601127	none	ABCB1	promoter	cpg_island	ENST00000622132.5, ENST00000265724.8, ENST00000543898.5, ENST00000416177.1, ENST00000476862.1	promoter, 5UTR, exon, intron	0.63778	0.116689	0.048	0.043	1	NO_DA	NO_NP	4	159	0.882308	2.22349e-06	8.93844e-05	TF_Pos	NO_DE	NO_DE	NO_DE	NO_DE	NO_DE	NO_DE	none	none	none	NO_DE	none	none	TRUE	TRUE	TRUE	TRUE	TRUE	ACT	0.0512214	120.332	4.61587	15.9713	4.75423
	RUNDC3B	NFYC	chr7-87600137-87601127	TAL.ATAC.peak.48475	chr7	87600136	87601127	none	ABCB1	promoter	cpg_island	ENST00000622132.5, ENST00000265724.8, ENST00000543898.5, ENST00000416177.1, ENST00000476862.1	promoter, 5UTR, exon, intron	0.63778	0.116689	0.048	0.043	1	NO_DA	NO_NP	4	127	0.610256	0.00117454	0.00462909	TF_Pos	NO_DE	NO_DE	NO_DE	UP_CTAL	-0.633267	2.31961e-33	none	none	none	NO_DE	none	none	TRUE	TRUE	TRUE	TRUE	TRUE	ACT	0.0512214	120.332	4.61587	15.9713	4.75423
	RUNDC3B	NR4A1	chr7-87600137-87601127	TAL.ATAC.peak.48475	chr7	87600136	87601127	none	ABCB1	promoter	cpg_island	ENST00000622132.5, ENST00000265724.8, ENST00000543898.5, ENST00000416177.1, ENST00000476862.1	promoter, 5UTR, exon, intron	0.63778	0.116689	0.048	0.043	1	NO_DA	NO_NP	4	160	0.697555	7.46717e-05	0.00055589	TF_Pos	NO_DE	NO_DE	NO_DE	NO_DE	none	none	none	none	none	NO_DE	none	none	TRUE	TRUE	TRUE	TRUE	TRUE	ACT	0.0512214	120.332	4.61587	15.9713	4.75423
	RUNDC3B	NR6A1	chr7-87600137-87601127	TAL.ATAC.peak.48475	chr7	87600136	87601127	none	ABCB1	promoter	cpg_island	ENST00000622132.5, ENST00000265724.8, ENST00000543898.5, ENST00000416177.1, ENST00000476862.1	promoter, 5UTR, exon, intron	0.63778	0.116689	0.048	0.043	1	NO_DA	NO_NP	4	100	0.681368	0.000185495	0.00128567	TF_Pos	NO_DE	NO_DE	NO_DE	UP_CTAL	-0.449282	3.95105e-20	none	none	none	NO_DE	none	none	TRUE	TRUE	TRUE	TRUE	TRUE	ACT	0.0512214	120.332	4.61587	15.9713	4.75423
	RUNDC3B	PLAG1	chr7-87600137-87601127	TAL.ATAC.peak.48475	chr7	87600136	87601127	none	ABCB1	promoter	cpg_island	ENST00000622132.5, ENST00000265724.8, ENST00000543898.5, ENST00000416177.1, ENST00000476862.1	promoter, 5UTR, exon, intron	0.63778	0.116689	0.048	0.043	1	NO_DA	NO_NP	4	10	0.705898	2.70959e-05	0.000272313	TF_Pos	NO_DE	NO_DE	NO_DE	NO_DE	none	none	none	none	none	NO_DE	none	none	TRUE	TRUE	TRUE	TRUE	TRUE	ACT	0.0512214	120.332	4.61587	15.9713	4.75423
	RUNDC3B	POU6F2	chr7-87600137-87601127	TAL.ATAC.peak.48475	chr7	87600136	87601127	none	ABCB1	promoter	cpg_island	ENST00000622132.5, ENST00000265724.8, ENST00000543898.5, ENST00000416177.1, ENST00000476862.1	promoter, 5UTR, exon, intron	0.63778	0.116689	0.048	0.043	1	NO_DA	NO_NP	4	53	0.621439	0.0011898	0.00451227	TF_Pos	NO_DE	NO_DE	NO_DE	NO_DE	NO_DE	NO_DE	none	none	none	NO_DE	none	none	TRUE	TRUE	TRUE	TRUE	TRUE	ACT	0.0512214	120.332	4.61587	15.9713	4.75423
	RUNDC3B	REL	chr7-87600137-87601127	TAL.ATAC.peak.48475	chr7	87600136	87601127	none	ABCB1	promoter	cpg_island	ENST00000622132.5, ENST00000265724.8, ENST00000543898.5, ENST00000416177.1, ENST00000476862.1	promoter, 5UTR, exon, intron	0.63778	0.116689	0.048	0.043	1	NO_DA	NO_NP	4	4	0.718291	5.69165e-05	0.000457609	TF_Pos	NO_DE	NO_DE	NO_DE	NO_DE	none	none	none	none	none	NO_DE	none	none	TRUE	TRUE	TRUE	TRUE	TRUE	ACT	0.0512214	120.332	4.61587	15.9713	4.75423
	RUNDC3B	RELA	chr7-87600137-87601127	TAL.ATAC.peak.48475	chr7	87600136	87601127	none	ABCB1	promoter	cpg_island	ENST00000622132.5, ENST00000265724.8, ENST00000543898.5, ENST00000416177.1, ENST00000476862.1	promoter, 5UTR, exon, intron	0.63778	0.116689	0.048	0.043	1	NO_DA	NO_NP	4	5	0.859829	1.88865e-06	9.49048e-05	TF_Pos	NO_DE	NO_DE	NO_DE	NO_DE	NO_DE	NO_DE	none	none	none	NO_DE	none	none	TRUE	TRUE	TRUE	TRUE	TRUE	ACT	0.0512214	120.332	4.61587	15.9713	4.75423
	RUNDC3B	RREB1	chr7-87600137-87601127	TAL.ATAC.peak.48475	chr7	87600136	87601127	none	ABCB1	promoter	cpg_island	ENST00000622132.5, ENST00000265724.8, ENST00000543898.5, ENST00000416177.1, ENST00000476862.1	promoter, 5UTR, exon, intron	0.63778	0.116689	0.048	0.043	1	NO_DA	NO_NP	4	3	0.662393	0.000237105	0.00144419	TF_Pos	NO_DE	NO_DE	NO_DE	UP_CTAL	-0.212148	3.53399e-06	none	none	none	NO_DE	none	none	TRUE	TRUE	TRUE	TRUE	TRUE	ACT	0.0512214	120.332	4.61587	15.9713	4.75423
	RUNDC3B	RUNX2	chr7-87600137-87601127	TAL.ATAC.peak.48475	chr7	87600136	87601127	none	ABCB1	promoter	cpg_island	ENST00000622132.5, ENST00000265724.8, ENST00000543898.5, ENST00000416177.1, ENST00000476862.1	promoter, 5UTR, exon, intron	0.63778	0.116689	0.048	0.043	1	NO_DA	NO_NP	4	54	0.614359	0.00106858	0.00438335	TF_Pos	NO_DE	NO_DE	NO_DE	NO_DE	NO_DE	NO_DE	none	none	none	NO_DE	none	none	TRUE	TRUE	TRUE	TRUE	TRUE	ACT	0.0512214	120.332	4.61587	15.9713	4.75423
	RUNDC3B	SREBF1	chr7-87600137-87601127	TAL.ATAC.peak.48475	chr7	87600136	87601127	none	ABCB1	promoter	cpg_island	ENST00000622132.5, ENST00000265724.8, ENST00000543898.5, ENST00000416177.1, ENST00000476862.1	promoter, 5UTR, exon, intron	0.63778	0.116689	0.048	0.043	1	NO_DA	NO_NP	4	21	0.708003	3.60671e-05	0.000345214	TF_Pos	NO_DE	NO_DE	NO_DE	NO_DE	NO_DE	NO_DE	none	none	none	NO_DE	none	none	TRUE	TRUE	TRUE	TRUE	TRUE	ACT	0.0512214	120.332	4.61587	15.9713	4.75423
	RUNDC3B	TCF7L1	chr7-87600137-87601127	TAL.ATAC.peak.48475	chr7	87600136	87601127	none	ABCB1	promoter	cpg_island	ENST00000622132.5, ENST00000265724.8, ENST00000543898.5, ENST00000416177.1, ENST00000476862.1	promoter, 5UTR, exon, intron	0.63778	0.116689	0.048	0.043	1	NO_DA	NO_NP	4	78	0.684416	0.000858522	0.00392188	TF_Pos	NO_DE	NO_DE	NO_DE	NO_DE	NO_DE	NO_DE	none	none	none	NO_DE	none	none	TRUE	TRUE	TRUE	TRUE	TRUE	ACT	0.0512214	120.332	4.61587	15.9713	4.75423
	RUNDC3B	TEAD2	chr7-87600137-87601127	TAL.ATAC.peak.48475	chr7	87600136	87601127	none	ABCB1	promoter	cpg_island	ENST00000622132.5, ENST00000265724.8, ENST00000543898.5, ENST00000416177.1, ENST00000476862.1	promoter, 5UTR, exon, intron	0.63778	0.116689	0.048	0.043	1	NO_DA	NO_NP	4	71	0.873684	0	0	TF_Pos	NO_DE	NO_DE	NO_DE	NO_DE	NO_DE	NO_DE	none	none	none	NO_DE	none	none	TRUE	TRUE	TRUE	TRUE	TRUE	ACT	0.0512214	120.332	4.61587	15.9713	4.75423
	RUNDC3B	TEAD3	chr7-87600137-87601127	TAL.ATAC.peak.48475	chr7	87600136	87601127	none	ABCB1	promoter	cpg_island	ENST00000622132.5, ENST00000265724.8, ENST00000543898.5, ENST00000416177.1, ENST00000476862.1	promoter, 5UTR, exon, intron	0.63778	0.116689	0.048	0.043	1	NO_DA	NO_NP	4	55	0.580586	0.00181086	0.00638567	TF_Pos	NO_DE	NO_DE	NO_DE	NO_DE	NO_DE	NO_DE	none	none	none	NO_DE	none	none	TRUE	TRUE	TRUE	TRUE	TRUE	ACT	0.0512214	120.332	4.61587	15.9713	4.75423
	RUNDC3B	TEAD4	chr7-87600137-87601127	TAL.ATAC.peak.48475	chr7	87600136	87601127	none	ABCB1	promoter	cpg_island	ENST00000622132.5, ENST00000265724.8, ENST00000543898.5, ENST00000416177.1, ENST00000476862.1	promoter, 5UTR, exon, intron	0.63778	0.116689	0.048	0.043	1	NO_DA	NO_NP	4	170	0.563173	0.00273948	0.00860366	TF_Pos	NO_DE	NO_DE	NO_DE	UP_aTAL	0.436323	1.11802e-13	none	none	none	NO_DE	none	none	TRUE	TRUE	TRUE	TRUE	TRUE	ACT	0.0512214	120.332	4.61587	15.9713	4.75423
	RUNDC3B	TFAP2A	chr7-87600137-87601127	TAL.ATAC.peak.48475	chr7	87600136	87601127	none	ABCB1	promoter	cpg_island	ENST00000622132.5, ENST00000265724.8, ENST00000543898.5, ENST00000416177.1, ENST00000476862.1	promoter, 5UTR, exon, intron	0.63778	0.116689	0.048	0.043	1	NO_DA	NO_NP	4	171	0.732308	5.03675e-05	0.000460175	TF_Pos	NO_DE	NO_DE	NO_DE	NO_DE	NO_DE	NO_DE	none	none	none	NO_DE	none	none	TRUE	TRUE	TRUE	TRUE	TRUE	ACT	0.0512214	120.332	4.61587	15.9713	4.75423
	RUNDC3B	TFAP2B	chr7-87600137-87601127	TAL.ATAC.peak.48475	chr7	87600136	87601127	none	ABCB1	promoter	cpg_island	ENST00000622132.5, ENST00000265724.8, ENST00000543898.5, ENST00000416177.1, ENST00000476862.1	promoter, 5UTR, exon, intron	0.63778	0.116689	0.048	0.043	1	NO_DA	NO_NP	4	56	0.555008	0.00254534	0.00825182	TF_Pos	NO_DE	NO_DE	NO_DE	UP_CTAL	-0.808164	2.7681e-43	none	none	none	NO_DE	none	none	TRUE	TRUE	TRUE	TRUE	TRUE	ACT	0.0512214	120.332	4.61587	15.9713	4.75423
	RUNDC3B	ZKSCAN5	chr7-87600137-87601127	TAL.ATAC.peak.48475	chr7	87600136	87601127	none	ABCB1	promoter	cpg_island	ENST00000622132.5, ENST00000265724.8, ENST00000543898.5, ENST00000416177.1, ENST00000476862.1	promoter, 5UTR, exon, intron	0.63778	0.116689	0.048	0.043	1	NO_DA	NO_NP	4	130	0.752747	1.08308e-05	0.000167462	TF_Pos	NO_DE	NO_DE	NO_DE	NO_DE	NO_DE	NO_DE	none	none	none	NO_DE	none	none	TRUE	TRUE	TRUE	TRUE	TRUE	ACT	0.0512214	120.332	4.61587	15.9713	4.75423
	RUNDC3B	ZNF24	chr7-87600137-87601127	TAL.ATAC.peak.48475	chr7	87600136	87601127	none	ABCB1	promoter	cpg_island	ENST00000622132.5, ENST00000265724.8, ENST00000543898.5, ENST00000416177.1, ENST00000476862.1	promoter, 5UTR, exon, intron	0.63778	0.116689	0.048	0.043	1	NO_DA	NO_NP	4	73	0.626923	0.00102775	0.00449081	TF_Pos	NO_DE	NO_DE	NO_DE	NO_DE	none	none	none	none	none	NO_DE	none	none	TRUE	TRUE	TRUE	TRUE	TRUE	ACT	0.0512214	120.332	4.61587	15.9713	4.75423
	RUNDC3B	ZNF341	chr7-87600137-87601127	TAL.ATAC.peak.48475	chr7	87600136	87601127	none	ABCB1	promoter	cpg_island	ENST00000622132.5, ENST00000265724.8, ENST00000543898.5, ENST00000416177.1, ENST00000476862.1	promoter, 5UTR, exon, intron	0.63778	0.116689	0.048	0.043	1	NO_DA	NO_NP	4	133	0.627428	0.000787497	0.00376874	TF_Pos	NO_DE	NO_DE	NO_DE	NO_DE	NO_DE	NO_DE	none	none	none	NO_DE	none	none	TRUE	TRUE	TRUE	TRUE	TRUE	ACT	0.0512214	120.332	4.61587	15.9713	4.75423
	RUNDC3B	ZNF528	chr7-87600137-87601127	TAL.ATAC.peak.48475	chr7	87600136	87601127	none	ABCB1	promoter	cpg_island	ENST00000622132.5, ENST00000265724.8, ENST00000543898.5, ENST00000416177.1, ENST00000476862.1	promoter, 5UTR, exon, intron	0.63778	0.116689	0.048	0.043	1	NO_DA	NO_NP	4	110	0.639805	0.000440249	0.00226898	TF_Pos	NO_DE	NO_DE	NO_DE	NO_DE	none	none	none	none	none	NO_DE	none	none	TRUE	TRUE	TRUE	TRUE	TRUE	ACT	0.0512214	120.332	4.61587	15.9713	4.75423
	RUNDC3B	IRF1	chr7-87575495-87575693	TAL.ATAC.peak.48474	chr7	87575494	87575693	none	ABCB1	intron		ENST00000622132.5, ENST00000265724.8, ENST00000543898.5	intron	0.0198537	2.40422	0.005	0.001	1	NO_DA	NO_NP	3	19	0.688074	0.000400797	0.0021773	TF_Pos	NO_DE	NO_DE	NO_DE	NO_DE	NO_DE	NO_DE	none	none	none	NO_DE	none	none	FALSE	FALSE	TRUE	TRUE	FALSE		NA	0.834666	8.601	12.7405	0.501994
	RUNDC3B	RBPJ	chr7-87575495-87575693	TAL.ATAC.peak.48474	chr7	87575494	87575693	none	ABCB1	intron		ENST00000622132.5, ENST00000265724.8, ENST00000543898.5	intron	0.0198537	2.40422	0.005	0.001	1	NO_DA	NO_NP	3	66	0.537076	0.00320943	0.00977418	TF_Pos	NO_DE	NO_DE	NO_DE	UP_CTAL	-0.15235	8.56353e-07	none	none	none	NO_DE	none	none	FALSE	FALSE	TRUE	TRUE	FALSE		NA	0.834666	8.601	12.7405	0.501994
	RUNDC3B	RELB	chr7-87575495-87575693	TAL.ATAC.peak.48474	chr7	87575494	87575693	none	ABCB1	intron		ENST00000622132.5, ENST00000265724.8, ENST00000543898.5	intron	0.0198537	2.40422	0.005	0.001	1	NO_DA	NO_NP	3	67	0.678444	0.000100438	0.000721	TF_Pos	NO_DE	NO_DE	NO_DE	NO_DE	NO_DE	NO_DE	none	none	none	NO_DE	none	none	FALSE	FALSE	TRUE	TRUE	FALSE		NA	0.834666	8.601	12.7405	0.501994
	SEMA3D	REL	chr7-85186132-85187213	TAL.ATAC.peak.48441	chr7	85186131	85187213	none	SEMA3D	promoter	cpg_island	ENST00000284136.11, ENST00000444867.1	promoter, 5UTR, exon, intron	0.0527122	0.524855	0.046	0.03	1	NO_DA	NO_NP	1	3	0.671351	0.000173555	0.00555377	Peak_Pos	NO_DE	NO_DE	NO_DE	NO_DE	none	none	none	none	none	NO_DE	NO_DE	NO_DE	TRUE	TRUE	TRUE	TRUE	TRUE	ACT	0.0170177	85.6513	2.90589	10.6848	4.0945
	DDC	GATA3	chr7-50467091-50468327	TAL.ATAC.peak.47567	chr7	50467090	50468327	DDC	FIGNL1	intron	cpg_island	ENST00000613602.3	intron	3.10861e-05	0.982779	0.067	0.032	1	NO_DA	NO_NP	1	74	0.651789	0.000230299	0.00800289	Peak_Pos	NO_DE	NO_DE	NO_DE	NO_DE	NO_DE	NO_DE	NO_DE	NO_DE	NO_DE	NO_DE	NO_DE	NO_DE	TRUE	TRUE	FALSE	TRUE	FALSE		0.36676	2.29192	2.63085	6.53638	0.889866
	DDC	GATA3	chr7-50467091-50468327	TAL.ATAC.peak.47567	chr7	50467090	50468327	DDC	DDC	exon/intron	cpg_island	ENST00000357936.9, ENST00000615193.4, ENST00000617822.4, ENST00000622873.4, ENST00000431062.5, ENST00000426377.5, ENST00000444733.5, ENST00000444124.7, ENST00000430300.5, ENST00000494914.1	exon, intron, 3UTR	3.10861e-05	0.982779	0.067	0.032	1	NO_DA	NO_NP	1	74	0.651789	0.000230299	0.00800289	Peak_Pos	NO_DE	NO_DE	NO_DE	NO_DE	NO_DE	NO_DE	NO_DE	NO_DE	NO_DE	NO_DE	NO_DE	NO_DE	TRUE	TRUE	FALSE	TRUE	FALSE		0.36676	2.29192	2.63085	6.53638	0.889866
	DDC	HNF4A	chr7-50467091-50468327	TAL.ATAC.peak.47567	chr7	50467090	50468327	DDC	FIGNL1	intron	cpg_island	ENST00000613602.3	intron	3.10861e-05	0.982779	0.067	0.032	1	NO_DA	NO_NP	1	123	0.666463	0.000147324	0.00682601	Peak_Pos	NO_DE	NO_DE	NO_DE	NO_DE	NO_DE	NO_DE	NO_DE	NO_DE	NO_DE	NO_DE	NO_DE	NO_DE	TRUE	TRUE	FALSE	TRUE	FALSE		0.36676	2.29192	2.63085	6.53638	0.889866
	DDC	HNF4A	chr7-50467091-50468327	TAL.ATAC.peak.47567	chr7	50467090	50468327	DDC	DDC	exon/intron	cpg_island	ENST00000357936.9, ENST00000615193.4, ENST00000617822.4, ENST00000622873.4, ENST00000431062.5, ENST00000426377.5, ENST00000444733.5, ENST00000444124.7, ENST00000430300.5, ENST00000494914.1	exon, intron, 3UTR	3.10861e-05	0.982779	0.067	0.032	1	NO_DA	NO_NP	1	123	0.666463	0.000147324	0.00682601	Peak_Pos	NO_DE	NO_DE	NO_DE	NO_DE	NO_DE	NO_DE	NO_DE	NO_DE	NO_DE	NO_DE	NO_DE	NO_DE	TRUE	TRUE	FALSE	TRUE	FALSE		0.36676	2.29192	2.63085	6.53638	0.889866
	DDC	IRF1	chr7-50467091-50468327	TAL.ATAC.peak.47567	chr7	50467090	50468327	DDC	FIGNL1	intron	cpg_island	ENST00000613602.3	intron	3.10861e-05	0.982779	0.067	0.032	1	NO_DA	NO_NP	1	17	0.700244	7.40033e-05	0.00514323	Peak_Pos	NO_DE	NO_DE	NO_DE	NO_DE	NO_DE	NO_DE	NO_DE	NO_DE	NO_DE	NO_DE	NO_DE	NO_DE	TRUE	TRUE	FALSE	TRUE	FALSE		0.36676	2.29192	2.63085	6.53638	0.889866
	DDC	IRF1	chr7-50467091-50468327	TAL.ATAC.peak.47567	chr7	50467090	50468327	DDC	DDC	exon/intron	cpg_island	ENST00000357936.9, ENST00000615193.4, ENST00000617822.4, ENST00000622873.4, ENST00000431062.5, ENST00000426377.5, ENST00000444733.5, ENST00000444124.7, ENST00000430300.5, ENST00000494914.1	exon, intron, 3UTR	3.10861e-05	0.982779	0.067	0.032	1	NO_DA	NO_NP	1	17	0.700244	7.40033e-05	0.00514323	Peak_Pos	NO_DE	NO_DE	NO_DE	NO_DE	NO_DE	NO_DE	NO_DE	NO_DE	NO_DE	NO_DE	NO_DE	NO_DE	TRUE	TRUE	FALSE	TRUE	FALSE		0.36676	2.29192	2.63085	6.53638	0.889866
	DDC	STAT3	chr7-50467091-50468327	TAL.ATAC.peak.47567	chr7	50467090	50468327	DDC	DDC	exon/intron	cpg_island	ENST00000357936.9, ENST00000615193.4, ENST00000617822.4, ENST00000622873.4, ENST00000431062.5, ENST00000426377.5, ENST00000444733.5, ENST00000444124.7, ENST00000430300.5, ENST00000494914.1	exon, intron, 3UTR	3.10861e-05	0.982779	0.067	0.032	1	NO_DA	NO_NP	1	18	0.798535	2.3804e-06	0.000330875	Peak_Pos	NO_DE	NO_DE	NO_DE	NO_DE	none	none	NO_DE	NO_DE	NO_DE	NO_DE	NO_DE	NO_DE	TRUE	TRUE	FALSE	TRUE	FALSE		0.36676	2.29192	2.63085	6.53638	0.889866
	DDC	STAT3	chr7-50467091-50468327	TAL.ATAC.peak.47567	chr7	50467090	50468327	DDC	FIGNL1	intron	cpg_island	ENST00000613602.3	intron	3.10861e-05	0.982779	0.067	0.032	1	NO_DA	NO_NP	1	18	0.798535	2.3804e-06	0.000330875	Peak_Pos	NO_DE	NO_DE	NO_DE	NO_DE	none	none	NO_DE	NO_DE	NO_DE	NO_DE	NO_DE	NO_DE	TRUE	TRUE	FALSE	TRUE	FALSE		0.36676	2.29192	2.63085	6.53638	0.889866
	ZPBP	HINFP	chr7-50092550-50093439	TAL.ATAC.peak.47562	chr7	50092549	50093439	none	SPATA48	1to5kb	cpg_island	ENST00000297001.7	1to5kb	0.661114	-0.19162	0.014	0.016	1	NO_DA	NO_NP	3	22	0.766798	3.05199e-05	0.00195328	Peak_Pos	NO_DE	NO_DE	NO_DE	NO_DE	NO_DE	NO_DE	none	none	none	NO_DE	NO_DE	NO_DE	TRUE	TRUE	FALSE	FALSE	FALSE		0.187922	41.6458	2.24054	3.18155	1.3573
	ZPBP	HINFP	chr7-50092550-50093439	TAL.ATAC.peak.47562	chr7	50092549	50093439	none	ZPBP	promoter	cpg_island	ENST00000046087.7, ENST00000419417.5, ENST00000413331.1, ENST00000450231.1	promoter, 5UTR, exon, intron, 3UTR	0.661114	-0.19162	0.014	0.016	1	NO_DA	NO_NP	3	22	0.766798	3.05199e-05	0.00195328	Peak_Pos	NO_DE	NO_DE	NO_DE	NO_DE	NO_DE	NO_DE	none	none	none	NO_DE	NO_DE	NO_DE	TRUE	TRUE	FALSE	FALSE	FALSE		0.187922	41.6458	2.24054	3.18155	1.3573
	IGFBP3	RFX2	chr7-45978062-45978652	TAL.ATAC.peak.47379	chr7	45978061	45978652	AC073115.6	LOC102723446	exon/intron		ENST00000664963.1, ENST00000658576.1, ENST00000416708.1	exon, intron	8.40608e-41	2.68622	0.134	0.02	9.36303e-36	UP_aTAL	NO_NP	6	48	0.733211	2.30037e-05	0.00365759	TF_Pos	NO_DE	NO_DE	NO_DE	NO_DE	none	none	NO_DE	NO_DE	NO_DE	NO_DE	NO_DE	NO_DE	TRUE	FALSE	FALSE	FALSE	TRUE		0.141652	1.54103	4.79338	5.4802	3.93548
	AMPH	E2F6	chr7-38630795-38631621	TAL.ATAC.peak.47128	chr7	38630794	38631621	none	AMPH	promoter	cpg_island	ENST00000356264.7, ENST00000325590.9	promoter, 5UTR, exon, intron	0.381209	-0.386755	0.013	0.017	1	NO_DA	NO_NP	4	92	0.67908	7.09264e-05	0.00815654	TF_Pos	NO_DE	NO_DE	NO_DE	NO_DE	NO_DE	NO_DE	none	none	none	NO_DE	NO_DE	NO_DE	TRUE	TRUE	FALSE	FALSE	TRUE	REP	0.0782976	9.13534	1.70723	0.819643	5.13965
	AMPH	KLF15	chr7-38630795-38631621	TAL.ATAC.peak.47128	chr7	38630794	38631621	none	AMPH	promoter	cpg_island	ENST00000356264.7, ENST00000325590.9	promoter, 5UTR, exon, intron	0.381209	-0.386755	0.013	0.017	1	NO_DA	NO_NP	4	65	0.70735	8.23977e-05	0.00473787	TF_Pos	NO_DE	NO_DE	NO_DE	UP_CTAL	-0.397027	8.39166e-20	none	none	none	NO_DE	NO_DE	NO_DE	TRUE	TRUE	FALSE	FALSE	TRUE	REP	0.0782976	9.13534	1.70723	0.819643	5.13965
	ELMO1	ETV6	chr7-37448323-37449031	TAL.ATAC.peak.47094	chr7	37448322	37449031	none	ELMO1	promoter	cpg_island	ENST00000310758.9, ENST00000463390.1, ENST00000453399.5, ENST00000479447.1, ENST00000448602.5, ENST00000445322.1	promoter, 5UTR, exon, intron	0.738677	0.114409	0.025	0.023	1	NO_DA	NO_NP	4	20	0.748462	2.75826e-05	0.00532344	TF_Pos	NO_DE	NO_DE	NO_DE	UP_aTAL	1.17628	6.17348e-54	none	none	none	NO_DE	NO_DE	NO_DE	TRUE	TRUE	FALSE	FALSE	TRUE	REP	0.023414	30.5308	1.84931	2.76238	2.77927
	FAM20C	NFKB1	chr7-234143-235058	TAL.ATAC.peak.45579	chr7	234142	235058	FAM20C	FAM20C	intron		ENST00000313766.6	intron	0.00263099	0.666936	0.068	0.042	1	NO_DA	NO_NP	14	88	0.747062	7.58298e-06	0.00500477	Peak_Pos	NO_DE	NO_DE	NO_DE	NO_DE	none	none	NO_DE	NO_DE	NO_DE	NO_DE	NO_DE	NO_DE	FALSE	FALSE	TRUE	TRUE	FALSE		NA	1.32374	2.05739	14.6135	0.441704
	FAM20C	FOS	chr7-226133-226634	TAL.ATAC.peak.45577	chr7	226132	226634	none	FAM20C	intron		ENST00000313766.6	intron	6.30961e-16	2.81523	0.048	0.007	7.0279e-11	UP_aTAL	NP	12	13	0.661908	0.000124941	0.008024	TF_Pos	NO_DE	NO_DE	NO_DE	NO_DE	none	none	none	none	none	NO_DE	NO_DE	NO_DE	TRUE	TRUE	TRUE	TRUE	FALSE	ENH	0.403258	2.90471	6.96203	15.1997	0.341207
	FAM20C	SP3	chr7-226133-226634	TAL.ATAC.peak.45577	chr7	226132	226634	none	FAM20C	intron		ENST00000313766.6	intron	6.30961e-16	2.81523	0.048	0.007	7.0279e-11	UP_aTAL	NP	12	212	0.735489	1.23764e-05	0.00238453	TF_Pos	NO_DE	NO_DE	NO_DE	UP_CTAL	-0.167512	0.0373841	none	none	none	NO_DE	NO_DE	NO_DE	TRUE	TRUE	TRUE	TRUE	FALSE	ENH	0.403258	2.90471	6.96203	15.1997	0.341207
	FAM20C	ZNF263	chr7-226133-226634	TAL.ATAC.peak.45577	chr7	226132	226634	none	FAM20C	intron		ENST00000313766.6	intron	6.30961e-16	2.81523	0.048	0.007	7.0279e-11	UP_aTAL	NP	12	280	0.698918	5.00467e-05	0.00482117	TF_Pos	NO_DE	NO_DE	NO_DE	NO_DE	NO_DE	NO_DE	none	none	none	NO_DE	NO_DE	NO_DE	TRUE	TRUE	TRUE	TRUE	FALSE	ENH	0.403258	2.90471	6.96203	15.1997	0.341207
	FAM20C	CTCF	chr7-191849-193163	TAL.ATAC.peak.45572	chr7	191848	193163	FAM20C	FAM20C	promoter	cpg_island	ENST00000313766.6, ENST00000477004.1, ENST00000471328.1	promoter, 1to5kb, 5UTR, exon	4.35173e-07	0.845	0.123	0.066	0.0484714	UP_aTAL	NO_NP	7	8	0.647094	0.000198035	0.00817601	TF_Pos	NO_DE	NO_DE	NO_DE	NO_DE	none	none	NO_DE	NO_DE	NO_DE	NO_DE	NO_DE	NO_DE	TRUE	TRUE	TRUE	TRUE	FALSE	ACT	0.0509729	5.92273	0	4.6229	0.450468
	FAM20C	EGR1	chr7-191849-193163	TAL.ATAC.peak.45572	chr7	191848	193163	FAM20C	FAM20C	promoter	cpg_island	ENST00000313766.6, ENST00000477004.1, ENST00000471328.1	promoter, 1to5kb, 5UTR, exon	4.35173e-07	0.845	0.123	0.066	0.0484714	UP_aTAL	NO_NP	7	235	0.671593	0.000133953	0.00774249	TF_Pos	NO_DE	NO_DE	NO_DE	NO_DE	none	none	NO_DE	NO_DE	NO_DE	NO_DE	NO_DE	NO_DE	TRUE	TRUE	TRUE	TRUE	FALSE	ACT	0.0509729	5.92273	0	4.6229	0.450468
	FAM20C	ELF1	chr7-191849-193163	TAL.ATAC.peak.45572	chr7	191848	193163	FAM20C	FAM20C	promoter	cpg_island	ENST00000313766.6, ENST00000477004.1, ENST00000471328.1	promoter, 1to5kb, 5UTR, exon	4.35173e-07	0.845	0.123	0.066	0.0484714	UP_aTAL	NO_NP	7	237	0.721519	3.18609e-05	0.00368312	TF_Pos	NO_DE	NO_DE	NO_DE	NO_DE	none	none	NO_DE	NO_DE	NO_DE	NO_DE	NO_DE	NO_DE	TRUE	TRUE	TRUE	TRUE	FALSE	ACT	0.0509729	5.92273	0	4.6229	0.450468
	FAM20C	ETV1	chr7-191849-193163	TAL.ATAC.peak.45572	chr7	191848	193163	FAM20C	FAM20C	promoter	cpg_island	ENST00000313766.6, ENST00000477004.1, ENST00000471328.1	promoter, 1to5kb, 5UTR, exon	4.35173e-07	0.845	0.123	0.066	0.0484714	UP_aTAL	NO_NP	7	240	0.706667	8.42756e-05	0.00695876	TF_Pos	NO_DE	NO_DE	NO_DE	NO_DE	NO_DE	NO_DE	NO_DE	NO_DE	NO_DE	NO_DE	NO_DE	NO_DE	TRUE	TRUE	TRUE	TRUE	FALSE	ACT	0.0509729	5.92273	0	4.6229	0.450468
	FAM20C	HNF4G	chr7-191849-193163	TAL.ATAC.peak.45572	chr7	191848	193163	FAM20C	FAM20C	promoter	cpg_island	ENST00000313766.6, ENST00000477004.1, ENST00000471328.1	promoter, 1to5kb, 5UTR, exon	4.35173e-07	0.845	0.123	0.066	0.0484714	UP_aTAL	NO_NP	7	249	0.726087	9.14647e-05	0.00660833	TF_Pos	NO_DE	NO_DE	NO_DE	NO_DE	NO_DE	NO_DE	NO_DE	NO_DE	NO_DE	NO_DE	NO_DE	NO_DE	TRUE	TRUE	TRUE	TRUE	FALSE	ACT	0.0509729	5.92273	0	4.6229	0.450468
	FAM20C	REST	chr7-191849-193163	TAL.ATAC.peak.45572	chr7	191848	193163	FAM20C	FAM20C	promoter	cpg_island	ENST00000313766.6, ENST00000477004.1, ENST00000471328.1	promoter, 1to5kb, 5UTR, exon	4.35173e-07	0.845	0.123	0.066	0.0484714	UP_aTAL	NO_NP	7	9	0.661193	0.000183155	0.00882196	TF_Pos	NO_DE	NO_DE	NO_DE	UP_CTAL	-0.172895	0.00297582	NO_DE	NO_DE	NO_DE	NO_DE	NO_DE	NO_DE	TRUE	TRUE	TRUE	TRUE	FALSE	ACT	0.0509729	5.92273	0	4.6229	0.450468
	FAM20C	RXRB	chr7-191849-193163	TAL.ATAC.peak.45572	chr7	191848	193163	FAM20C	FAM20C	promoter	cpg_island	ENST00000313766.6, ENST00000477004.1, ENST00000471328.1	promoter, 1to5kb, 5UTR, exon	4.35173e-07	0.845	0.123	0.066	0.0484714	UP_aTAL	NO_NP	7	117	0.749504	6.81551e-06	0.00393937	TF_Pos	NO_DE	NO_DE	NO_DE	NO_DE	NO_DE	NO_DE	NO_DE	NO_DE	NO_DE	NO_DE	NO_DE	NO_DE	TRUE	TRUE	TRUE	TRUE	FALSE	ACT	0.0509729	5.92273	0	4.6229	0.450468
	FAM20C	SP2	chr7-191849-193163	TAL.ATAC.peak.45572	chr7	191848	193163	FAM20C	FAM20C	promoter	cpg_island	ENST00000313766.6, ENST00000477004.1, ENST00000471328.1	promoter, 1to5kb, 5UTR, exon	4.35173e-07	0.845	0.123	0.066	0.0484714	UP_aTAL	NO_NP	7	211	0.673382	0.000172113	0.00904373	TF_Pos	NO_DE	NO_DE	NO_DE	NO_DE	NO_DE	NO_DE	NO_DE	NO_DE	NO_DE	NO_DE	NO_DE	NO_DE	TRUE	TRUE	TRUE	TRUE	FALSE	ACT	0.0509729	5.92273	0	4.6229	0.450468
	FAM20C	TCF3	chr7-191849-193163	TAL.ATAC.peak.45572	chr7	191848	193163	FAM20C	FAM20C	promoter	cpg_island	ENST00000313766.6, ENST00000477004.1, ENST00000471328.1	promoter, 1to5kb, 5UTR, exon	4.35173e-07	0.845	0.123	0.066	0.0484714	UP_aTAL	NO_NP	7	272	0.658574	0.000254309	0.00979939	TF_Pos	NO_DE	NO_DE	NO_DE	NO_DE	NO_DE	NO_DE	NO_DE	NO_DE	NO_DE	NO_DE	NO_DE	NO_DE	TRUE	TRUE	TRUE	TRUE	FALSE	ACT	0.0509729	5.92273	0	4.6229	0.450468
	FAM20C	THRB	chr7-191849-193163	TAL.ATAC.peak.45572	chr7	191848	193163	FAM20C	FAM20C	promoter	cpg_island	ENST00000313766.6, ENST00000477004.1, ENST00000471328.1	promoter, 1to5kb, 5UTR, exon	4.35173e-07	0.845	0.123	0.066	0.0484714	UP_aTAL	NO_NP	7	187	0.752747	1.08308e-05	0.00313011	TF_Pos	NO_DE	NO_DE	NO_DE	UP_CTAL	-0.747072	3.84038e-42	NO_DE	NO_DE	NO_DE	NO_DE	NO_DE	NO_DE	TRUE	TRUE	TRUE	TRUE	FALSE	ACT	0.0509729	5.92273	0	4.6229	0.450468
	FAM20C	ZEB1	chr7-191849-193163	TAL.ATAC.peak.45572	chr7	191848	193163	FAM20C	FAM20C	promoter	cpg_island	ENST00000313766.6, ENST00000477004.1, ENST00000471328.1	promoter, 1to5kb, 5UTR, exon	4.35173e-07	0.845	0.123	0.066	0.0484714	UP_aTAL	NO_NP	7	137	0.703478	0.000186928	0.00831109	TF_Pos	NO_DE	NO_DE	NO_DE	UP_aTAL	2.81573	6.75234e-272	NO_DE	NO_DE	NO_DE	NO_DE	NO_DE	NO_DE	TRUE	TRUE	TRUE	TRUE	FALSE	ACT	0.0509729	5.92273	0	4.6229	0.450468
	FAM20C	ZNF148	chr7-191849-193163	TAL.ATAC.peak.45572	chr7	191848	193163	FAM20C	FAM20C	promoter	cpg_island	ENST00000313766.6, ENST00000477004.1, ENST00000471328.1	promoter, 1to5kb, 5UTR, exon	4.35173e-07	0.845	0.123	0.066	0.0484714	UP_aTAL	NO_NP	7	224	0.728327	2.76076e-05	0.00398929	TF_Pos	NO_DE	NO_DE	NO_DE	NO_DE	none	none	NO_DE	NO_DE	NO_DE	NO_DE	NO_DE	NO_DE	TRUE	TRUE	TRUE	TRUE	FALSE	ACT	0.0509729	5.92273	0	4.6229	0.450468
	ST6GALNAC3	ARNT2	chr1-76074273-76075191	TAL.ATAC.peak.4544	chr1	76074272	76075191	none	ST6GALNAC3	promoter		ENST00000328299.4	promoter, 5UTR, exon, intron	0.708266	0.0641266	0.093	0.089	1	NO_DA	NO_NP	2	53	0.702686	6.82189e-05	0.00825449	Peak_Pos	NO_DE	NO_DE	NO_DE	NO_DE	none	none	none	none	none	NO_DE	NO_DE	NO_DE	TRUE	TRUE	FALSE	FALSE	FALSE		0.0503747	33.295	3.40985	3.41339	0.970284
	ST6GALNAC3	LEF1	chr1-76074273-76075191	TAL.ATAC.peak.4544	chr1	76074272	76075191	none	ST6GALNAC3	promoter		ENST00000328299.4	promoter, 5UTR, exon, intron	0.708266	0.0641266	0.093	0.089	1	NO_DA	NO_NP	2	33	0.626871	0.000467109	0.00942003	Peak_Pos	NO_DE	NO_DE	NO_DE	NO_DE	NO_DE	NO_DE	none	none	none	NO_DE	NO_DE	NO_DE	TRUE	TRUE	FALSE	FALSE	FALSE		0.0503747	33.295	3.40985	3.41339	0.970284
	PLG	HNF4A	chr6-160766774-160767697	TAL.ATAC.peak.45118	chr6	160766773	160767697	none	none	promoter	cpg_island	ENST00000659713.1	promoter, exon, intron	0.798855	0.0762376	0.033	0.03	1	NO_DA	NO_NP	2	52	0.664631	0.000155982	0.00444549	Peak_Pos	NO_DE	NO_DE	NO_DE	NO_DE	NO_DE	NO_DE	none	none	none	none	none	none	TRUE	TRUE	FALSE	FALSE	TRUE	REP	0.233006	18.5716	2.02203	2.16735	2.28329
	PLG	PRDM4	chr6-160766774-160767697	TAL.ATAC.peak.45118	chr6	160766773	160767697	none	none	promoter	cpg_island	ENST00000659713.1	promoter, exon, intron	0.798855	0.0762376	0.033	0.03	1	NO_DA	NO_NP	2	40	0.652625	0.000311797	0.00355449	Peak_Pos	NO_DE	NO_DE	NO_DE	NO_DE	none	none	none	none	none	none	none	none	TRUE	TRUE	FALSE	FALSE	TRUE	REP	0.233006	18.5716	2.02203	2.16735	2.28329
	PLG	ZNF460	chr6-160766774-160767697	TAL.ATAC.peak.45118	chr6	160766773	160767697	none	none	promoter	cpg_island	ENST00000659713.1	promoter, exon, intron	0.798855	0.0762376	0.033	0.03	1	NO_DA	NO_NP	2	35	0.708791	5.54597e-05	0.0031612	Peak_Pos	NO_DE	NO_DE	NO_DE	NO_DE	NO_DE	NO_DE	none	none	none	none	none	none	TRUE	TRUE	FALSE	FALSE	TRUE	REP	0.233006	18.5716	2.02203	2.16735	2.28329
	PPP1R14C	IKZF1	chr6-150201618-150202806	TAL.ATAC.peak.44517	chr6	150201617	150202806	none	PPP1R14C	intron		ENST00000361131.5	intron	0.0725066	0.474445	0.046	0.032	1	NO_DA	NO_NP	9	130	0.902098	0	0	TF_Pos	NO_DE	NO_DE	NO_DE	NO_DE	NO_DE	NO_DE	none	none	none	NO_DE	NO_DE	NO_DE	TRUE	FALSE	TRUE	TRUE	FALSE	ENH	0.369391	2.50696	8.47226	13.5235	1.15728
	PPP1R14C	ZNF740	chr6-150201618-150202806	TAL.ATAC.peak.44517	chr6	150201617	150202806	none	PPP1R14C	intron		ENST00000361131.5	intron	0.0725066	0.474445	0.046	0.032	1	NO_DA	NO_NP	9	176	0.747498	1.75282e-05	0.00285709	TF_Pos	NO_DE	NO_DE	NO_DE	NO_DE	NO_DE	NO_DE	none	none	none	NO_DE	NO_DE	NO_DE	TRUE	FALSE	TRUE	TRUE	FALSE	ENH	0.369391	2.50696	8.47226	13.5235	1.15728
	PPP1R14C	KLF6	chr6-150142422-150143348	TAL.ATAC.peak.44513	chr6	150142421	150143348	PPP1R14C	PPP1R14C	promoter	cpg_island	ENST00000361131.5	promoter, 5UTR, exon	3.23294e-14	1.87038	0.074	0.02	3.60098e-09	UP_aTAL	NO_NP	5	136	0.69398	0.000119248	0.00971871	TF_Pos	NO_DE	NO_DE	NO_DE	UP_aTAL	1.15087	6.13992e-46	NO_DE	NO_DE	NO_DE	NO_DE	NO_DE	NO_DE	TRUE	TRUE	TRUE	FALSE	TRUE	REP	0.0549617	29.3714	2.55183	3.92614	3.21465
	ADGB	IRF3	chr6-146543093-146544546	TAL.ATAC.peak.44326	chr6	146543092	146544546	none	RAB32	promoter	cpg_island	ENST00000367495.4	promoter, 5UTR, exon, intron	0.0377546	-0.215949	0.215	0.238	1	NO_DA	NO_NP	1	60	0.716092	3.89265e-05	0.00494367	TF_Pos	NO_DE	NO_DE	NO_DE	NO_DE	NO_DE	NO_DE	none	none	none	NO_DE	NO_DE	NO_DE	TRUE	TRUE	TRUE	TRUE	FALSE	ACT	0.165054	69.7861	1.3087	18.098	0.6893
	PERP	ELF3	chr6-138115643-138116653	TAL.ATAC.peak.43987	chr6	138115642	138116653	none	none	intergenic		none	intergenic	0.857846	-0.0605057	0.025	0.025	1	NO_DA	NO_NP	6	207	0.789402	3.84681e-06	0.00120405	Peak_Pos	NO_DE	NO_DE	NO_DE	UP_aTAL	0.786477	1.75528e-50	none	none	none	none	none	none	TRUE	FALSE	FALSE	FALSE	FALSE		0.21886	2.89206	3.05111	1.83019	0.910526
	TMEM200A	KLF11	chr6-130365816-130366518	TAL.ATAC.peak.43692	chr6	130365815	130366518	none	TMEM200A	promoter	cpg_island	ENST00000296978.4, ENST00000617887.4	promoter, 5UTR, exon	0.975479	0.0157889	0.012	0.011	1	NO_DA	NO_NP	1	18	0.620313	0.000429385	0.00794363	TF_Pos	NO_DE	NO_DE	NO_DE	NO_DE	NO_DE	NO_DE	none	none	none	NO_DE	NO_DE	NO_DE	TRUE	TRUE	TRUE	TRUE	TRUE	ACT	0.0815899	42.9342	0.928009	5.4759	4.4763
	TMEM200A	KLF11	chr6-130365816-130366518	TAL.ATAC.peak.43692	chr6	130365815	130366518	none	SAMD3	promoter	cpg_island	ENST00000368134.6	promoter, 1to5kb	0.975479	0.0157889	0.012	0.011	1	NO_DA	NO_NP	1	18	0.620313	0.000429385	0.00794363	TF_Pos	NO_DE	NO_DE	NO_DE	NO_DE	NO_DE	NO_DE	none	none	none	NO_DE	NO_DE	NO_DE	TRUE	TRUE	TRUE	TRUE	TRUE	ACT	0.0815899	42.9342	0.928009	5.4759	4.4763
	TMEM200A	MAZ	chr6-130365816-130366518	TAL.ATAC.peak.43692	chr6	130365815	130366518	none	TMEM200A	promoter	cpg_island	ENST00000296978.4, ENST00000617887.4	promoter, 5UTR, exon	0.975479	0.0157889	0.012	0.011	1	NO_DA	NO_NP	1	23	0.699769	4.85587e-05	0.00179667	TF_Pos	NO_DE	NO_DE	NO_DE	NO_DE	NO_DE	NO_DE	none	none	none	NO_DE	NO_DE	NO_DE	TRUE	TRUE	TRUE	TRUE	TRUE	ACT	0.0815899	42.9342	0.928009	5.4759	4.4763
	TMEM200A	MAZ	chr6-130365816-130366518	TAL.ATAC.peak.43692	chr6	130365815	130366518	none	SAMD3	promoter	cpg_island	ENST00000368134.6	promoter, 1to5kb	0.975479	0.0157889	0.012	0.011	1	NO_DA	NO_NP	1	23	0.699769	4.85587e-05	0.00179667	TF_Pos	NO_DE	NO_DE	NO_DE	NO_DE	NO_DE	NO_DE	none	none	none	NO_DE	NO_DE	NO_DE	TRUE	TRUE	TRUE	TRUE	TRUE	ACT	0.0815899	42.9342	0.928009	5.4759	4.4763
	NKAIN2	EHF	chr6-123802550-123804083	TAL.ATAC.peak.43524	chr6	123802549	123804083	none	NKAIN2	promoter	cpg_island	ENST00000368417.6, ENST00000476571.1, ENST00000368416.5	promoter, 1to5kb, 5UTR, exon	0.769039	0.0583511	0.07	0.067	1	NO_DA	NO_NP	2	110	0.785299	4.42416e-06	0.000274298	TF_Pos	NO_DE	NO_DE	NO_DE	NO_DE	none	none	none	none	none	NO_DE	NO_DE	NO_DE	TRUE	TRUE	TRUE	FALSE	TRUE	REP	0.0739005	16.5738	3.46526	0.961404	5.51265
	NKAIN2	ETV4	chr6-123802550-123804083	TAL.ATAC.peak.43524	chr6	123802549	123804083	none	NKAIN2	promoter	cpg_island	ENST00000368417.6, ENST00000476571.1, ENST00000368416.5	promoter, 1to5kb, 5UTR, exon	0.769039	0.0583511	0.07	0.067	1	NO_DA	NO_NP	2	114	0.857143	8.56585e-06	0.000354055	TF_Pos	NO_DE	NO_DE	NO_DE	NO_DE	NO_DE	NO_DE	none	none	none	NO_DE	NO_DE	NO_DE	TRUE	TRUE	TRUE	FALSE	TRUE	REP	0.0739005	16.5738	3.46526	0.961404	5.51265
	NKAIN2	KLF15	chr6-123802550-123804083	TAL.ATAC.peak.43524	chr6	123802549	123804083	none	NKAIN2	promoter	cpg_island	ENST00000368417.6, ENST00000476571.1, ENST00000368416.5	promoter, 1to5kb, 5UTR, exon	0.769039	0.0583511	0.07	0.067	1	NO_DA	NO_NP	2	75	0.656068	0.000377987	0.00937408	TF_Pos	NO_DE	NO_DE	NO_DE	UP_CTAL	-0.397027	8.39166e-20	none	none	none	NO_DE	NO_DE	NO_DE	TRUE	TRUE	TRUE	FALSE	TRUE	REP	0.0739005	16.5738	3.46526	0.961404	5.51265
	NKAIN2	MAZ	chr6-123802550-123804083	TAL.ATAC.peak.43524	chr6	123802549	123804083	none	NKAIN2	promoter	cpg_island	ENST00000368417.6, ENST00000476571.1, ENST00000368416.5	promoter, 1to5kb, 5UTR, exon	0.769039	0.0583511	0.07	0.067	1	NO_DA	NO_NP	2	78	0.633089	0.000524226	0.00928629	TF_Pos	NO_DE	NO_DE	NO_DE	NO_DE	NO_DE	NO_DE	none	none	none	NO_DE	NO_DE	NO_DE	TRUE	TRUE	TRUE	FALSE	TRUE	REP	0.0739005	16.5738	3.46526	0.961404	5.51265
	NKAIN2	RELA	chr6-123802550-123804083	TAL.ATAC.peak.43524	chr6	123802549	123804083	none	NKAIN2	promoter	cpg_island	ENST00000368417.6, ENST00000476571.1, ENST00000368416.5	promoter, 1to5kb, 5UTR, exon	0.769039	0.0583511	0.07	0.067	1	NO_DA	NO_NP	2	3	0.665641	0.000291101	0.00902414	TF_Pos	NO_DE	NO_DE	NO_DE	NO_DE	NO_DE	NO_DE	none	none	none	NO_DE	NO_DE	NO_DE	TRUE	TRUE	TRUE	FALSE	TRUE	REP	0.0739005	16.5738	3.46526	0.961404	5.51265
	NKAIN2	ZNF528	chr6-123802550-123804083	TAL.ATAC.peak.43524	chr6	123802549	123804083	none	NKAIN2	promoter	cpg_island	ENST00000368417.6, ENST00000476571.1, ENST00000368416.5	promoter, 1to5kb, 5UTR, exon	0.769039	0.0583511	0.07	0.067	1	NO_DA	NO_NP	2	87	0.789377	2.9587e-06	0.000366879	TF_Pos	NO_DE	NO_DE	NO_DE	NO_DE	none	none	none	none	none	NO_DE	NO_DE	NO_DE	TRUE	TRUE	TRUE	FALSE	TRUE	REP	0.0739005	16.5738	3.46526	0.961404	5.51265
	FYN	GLI3	chr6-111872768-111873731	TAL.ATAC.peak.43256	chr6	111872767	111873731	FYN	FYN	promoter	cpg_island	ENST00000368682.7, ENST00000354650.7, ENST00000368678.8, ENST00000520518.5, ENST00000518295.5, ENST00000523238.5, ENST00000484067.6	promoter, 5UTR, exon, intron	0.0614737	0.284876	0.124	0.1	1	NO_DA	NO_NP	2	52	0.693794	8.47306e-05	0.00440599	Peak_Pos	NO_DE	NO_DE	NO_DE	NO_DE	NO_DE	NO_DE	NO_DE	NO_DE	NO_DE	NO_DE	NO_DE	NO_DE	FALSE	TRUE	FALSE	FALSE	TRUE		0.0604214	13.1799	0.984272	2.20424	2.40457
	SOBP	EGR1	chr6-107489386-107491402	TAL.ATAC.peak.43036	chr6	107489385	107491402	SOBP	SOBP	promoter	cpg_island	ENST00000477448.1, ENST00000317357.10, ENST00000618129.1	promoter, 1to5kb, 5UTR, exon, intron	0.0705829	-0.3705	0.062	0.075	1	NO_DA	NO_NP	3	108	0.684729	8.86144e-05	0.00437164	TF_Pos	NO_DE	NO_DE	NO_DE	NO_DE	none	none	NO_DE	NO_DE	NO_DE	NO_DE	NO_DE	NO_DE	TRUE	TRUE	TRUE	TRUE	FALSE	ACT	0.0471364	69.018	0.455714	5.1296	1.02208
	SOBP	KLF3	chr6-107489386-107491402	TAL.ATAC.peak.43036	chr6	107489385	107491402	SOBP	SOBP	promoter	cpg_island	ENST00000477448.1, ENST00000317357.10, ENST00000618129.1	promoter, 1to5kb, 5UTR, exon, intron	0.0705829	-0.3705	0.062	0.075	1	NO_DA	NO_NP	3	73	0.668309	0.000148058	0.00365209	TF_Pos	NO_DE	NO_DE	NO_DE	NO_DE	none	none	NO_DE	NO_DE	NO_DE	NO_DE	NO_DE	NO_DE	TRUE	TRUE	TRUE	TRUE	FALSE	ACT	0.0471364	69.018	0.455714	5.1296	1.02208
	SOBP	NFIX	chr6-107489386-107491402	TAL.ATAC.peak.43036	chr6	107489385	107491402	SOBP	SOBP	promoter	cpg_island	ENST00000477448.1, ENST00000317357.10, ENST00000618129.1	promoter, 1to5kb, 5UTR, exon, intron	0.0705829	-0.3705	0.062	0.075	1	NO_DA	NO_NP	3	16	0.702564	9.63414e-05	0.00356463	TF_Pos	NO_DE	NO_DE	NO_DE	NO_DE	NO_DE	NO_DE	NO_DE	NO_DE	NO_DE	NO_DE	NO_DE	NO_DE	TRUE	TRUE	TRUE	TRUE	FALSE	ACT	0.0471364	69.018	0.455714	5.1296	1.02208
	SOBP	PPARD	chr6-107489386-107491402	TAL.ATAC.peak.43036	chr6	107489385	107491402	SOBP	SOBP	promoter	cpg_island	ENST00000477448.1, ENST00000317357.10, ENST00000618129.1	promoter, 1to5kb, 5UTR, exon, intron	0.0705829	-0.3705	0.062	0.075	1	NO_DA	NO_NP	3	77	0.645385	0.000660572	0.00977646	TF_Pos	NO_DE	NO_DE	NO_DE	NO_DE	none	none	NO_DE	NO_DE	NO_DE	NO_DE	NO_DE	NO_DE	TRUE	TRUE	TRUE	TRUE	FALSE	ACT	0.0471364	69.018	0.455714	5.1296	1.02208
	SOBP	REST	chr6-107489386-107491402	TAL.ATAC.peak.43036	chr6	107489385	107491402	SOBP	SOBP	promoter	cpg_island	ENST00000477448.1, ENST00000317357.10, ENST00000618129.1	promoter, 1to5kb, 5UTR, exon, intron	0.0705829	-0.3705	0.062	0.075	1	NO_DA	NO_NP	3	4	0.76081	5.59972e-06	0.000828759	TF_Pos	NO_DE	NO_DE	NO_DE	UP_CTAL	-0.172895	0.00297582	NO_DE	NO_DE	NO_DE	NO_DE	NO_DE	NO_DE	TRUE	TRUE	TRUE	TRUE	FALSE	ACT	0.0471364	69.018	0.455714	5.1296	1.02208
	SOBP	SP1	chr6-107489386-107491402	TAL.ATAC.peak.43036	chr6	107489385	107491402	SOBP	SOBP	promoter	cpg_island	ENST00000477448.1, ENST00000317357.10, ENST00000618129.1	promoter, 1to5kb, 5UTR, exon, intron	0.0705829	-0.3705	0.062	0.075	1	NO_DA	NO_NP	3	93	0.649152	0.000259274	0.00548179	TF_Pos	NO_DE	NO_DE	NO_DE	NO_DE	none	none	NO_DE	NO_DE	NO_DE	NO_DE	NO_DE	NO_DE	TRUE	TRUE	TRUE	TRUE	FALSE	ACT	0.0471364	69.018	0.455714	5.1296	1.02208
	SOBP	THAP1	chr6-107489386-107491402	TAL.ATAC.peak.43036	chr6	107489385	107491402	SOBP	SOBP	promoter	cpg_island	ENST00000477448.1, ENST00000317357.10, ENST00000618129.1	promoter, 1to5kb, 5UTR, exon, intron	0.0705829	-0.3705	0.062	0.075	1	NO_DA	NO_NP	3	10	0.766234	7.73504e-05	0.00572393	TF_Pos	NO_DE	NO_DE	NO_DE	NO_DE	NO_DE	NO_DE	NO_DE	NO_DE	NO_DE	NO_DE	NO_DE	NO_DE	TRUE	TRUE	TRUE	TRUE	FALSE	ACT	0.0471364	69.018	0.455714	5.1296	1.02208
	SOBP	ZNF148	chr6-107489386-107491402	TAL.ATAC.peak.43036	chr6	107489385	107491402	SOBP	SOBP	promoter	cpg_island	ENST00000477448.1, ENST00000317357.10, ENST00000618129.1	promoter, 1to5kb, 5UTR, exon, intron	0.0705829	-0.3705	0.062	0.075	1	NO_DA	NO_NP	3	102	0.647131	0.000362181	0.00670034	TF_Pos	NO_DE	NO_DE	NO_DE	NO_DE	none	none	NO_DE	NO_DE	NO_DE	NO_DE	NO_DE	NO_DE	TRUE	TRUE	TRUE	TRUE	FALSE	ACT	0.0471364	69.018	0.455714	5.1296	1.02208
	SOBP	ZNF263	chr6-107489386-107491402	TAL.ATAC.peak.43036	chr6	107489385	107491402	SOBP	SOBP	promoter	cpg_island	ENST00000477448.1, ENST00000317357.10, ENST00000618129.1	promoter, 1to5kb, 5UTR, exon, intron	0.0705829	-0.3705	0.062	0.075	1	NO_DA	NO_NP	3	128	0.679487	0.000143194	0.00423854	TF_Pos	NO_DE	NO_DE	NO_DE	NO_DE	NO_DE	NO_DE	NO_DE	NO_DE	NO_DE	NO_DE	NO_DE	NO_DE	TRUE	TRUE	TRUE	TRUE	FALSE	ACT	0.0471364	69.018	0.455714	5.1296	1.02208
	EPHA7	NFYA	chr6-93418417-93419947	TAL.ATAC.peak.42738	chr6	93418416	93419947	none	LOC105377899	intron	cpg_island	ENST00000668367.1	intron	0.297789	0.133608	0.164	0.145	1	NO_DA	NO_NP	1	18	0.791538	4.77878e-06	0.000160089	Peak_Pos	NO_DE	NO_DE	NO_DE	NO_DE	none	none	none	none	none	NO_DE	NO_DE	NO_DE	TRUE	TRUE	TRUE	TRUE	TRUE	ENH	0.0423426	75.6744	3.00515	8.22493	2.44113
	EPHA7	NFYA	chr6-93418417-93419947	TAL.ATAC.peak.42738	chr6	93418416	93419947	none	EPHA7	promoter	cpg_island	ENST00000369303.9, ENST00000680224.1, ENST00000681130.1, ENST00000680082.1, ENST00000681532.1, ENST00000679565.1, ENST00000680473.1, ENST00000679915.1, ENST00000681647.1, ENST00000681503.1, ENST00000681287.1, ENST00000680550.1, ENST00000369297.1, ENST00000680190.1, ENST00000680953.1	promoter, 1to5kb, 5UTR, exon, intron	0.297789	0.133608	0.164	0.145	1	NO_DA	NO_NP	1	18	0.791538	4.77878e-06	0.000160089	Peak_Pos	NO_DE	NO_DE	NO_DE	NO_DE	none	none	none	none	none	NO_DE	NO_DE	NO_DE	TRUE	TRUE	TRUE	TRUE	TRUE	ACT	0.0423426	75.6744	3.00515	8.22493	2.44113
	EPHA7	ZNF460	chr6-93418417-93419947	TAL.ATAC.peak.42738	chr6	93418416	93419947	none	LOC105377899	intron	cpg_island	ENST00000668367.1	intron	0.297789	0.133608	0.164	0.145	1	NO_DA	NO_NP	1	41	0.664615	0.000403673	0.00901537	Peak_Pos	NO_DE	NO_DE	NO_DE	NO_DE	NO_DE	NO_DE	none	none	none	NO_DE	NO_DE	NO_DE	TRUE	TRUE	TRUE	TRUE	TRUE	ENH	0.0423426	75.6744	3.00515	8.22493	2.44113
	EPHA7	ZNF460	chr6-93418417-93419947	TAL.ATAC.peak.42738	chr6	93418416	93419947	none	EPHA7	promoter	cpg_island	ENST00000369303.9, ENST00000680224.1, ENST00000681130.1, ENST00000680082.1, ENST00000681532.1, ENST00000679565.1, ENST00000680473.1, ENST00000679915.1, ENST00000681647.1, ENST00000681503.1, ENST00000681287.1, ENST00000680550.1, ENST00000369297.1, ENST00000680190.1, ENST00000680953.1	promoter, 1to5kb, 5UTR, exon, intron	0.297789	0.133608	0.164	0.145	1	NO_DA	NO_NP	1	41	0.664615	0.000403673	0.00901537	Peak_Pos	NO_DE	NO_DE	NO_DE	NO_DE	NO_DE	NO_DE	none	none	none	NO_DE	NO_DE	NO_DE	TRUE	TRUE	TRUE	TRUE	TRUE	ACT	0.0423426	75.6744	3.00515	8.22493	2.44113
	ADGRB3	MEIS2	chr6-68634624-68635409	TAL.ATAC.peak.42186	chr6	68634623	68635409	ADGRB3	ADGRB3	promoter	cpg_island	ENST00000370598.6, ENST00000684661.1, ENST00000546190.5	promoter, 1to5kb, 5UTR, exon	0.017319	0.569001	0.056	0.038	1	NO_DA	NO_NP	2	19	0.644091	0.000216772	0.00953797	Peak_Pos	NO_DE	NO_DE	NO_DE	NO_DE	NO_DE	NO_DE	NO_DE	NO_DE	NO_DE	NO_DE	NO_DE	NO_DE	TRUE	TRUE	FALSE	FALSE	TRUE	REP	0.0306146	71.9127	1.76074	2.73387	3.18283
	ADGRB3	MEIS2	chr6-68634624-68635409	TAL.ATAC.peak.42186	chr6	68634623	68635409	ADGRB3	ADGRB3-DT	promoter	cpg_island	ENST00000663846.1, ENST00000419979.2, ENST00000667769.1	promoter, exon, intron	0.017319	0.569001	0.056	0.038	1	NO_DA	NO_NP	2	19	0.644091	0.000216772	0.00953797	Peak_Pos	NO_DE	NO_DE	NO_DE	NO_DE	NO_DE	NO_DE	NO_DE	NO_DE	NO_DE	NO_DE	NO_DE	NO_DE	TRUE	TRUE	FALSE	FALSE	TRUE	REP	0.0306146	71.9127	1.76074	2.73387	3.18283
	ADGRF5	IKZF1	chr6-47044515-47044765	TAL.ATAC.peak.41691	chr6	47044514	47044765	none	ADGRF1	1to5kb		ENST00000371253.7, ENST00000419892.6, ENST00000471487.5, ENST00000371243.2, ENST00000491283.5, ENST00000477771.5, ENST00000474800.1	1to5kb	0.000145924	1.31816	0.033	0.013	1	NO_DA	NP	16	112	0.762052	2.38318e-05	0.00367009	Peak_Pos	NO_DE	NO_DE	NO_DE	NO_DE	NO_DE	NO_DE	none	none	none	UP_aTAL	0.497892	8.65147e-07	FALSE	FALSE	FALSE	TRUE	FALSE		NA	1.04155	5.30758	6.30306	1.32335
	ADGRF5	IKZF1	chr6-47041881-47042817	TAL.ATAC.peak.41690	chr6	47041880	47042817	ADGRF1	ADGRF1	promoter		ENST00000371253.7, ENST00000419892.6, ENST00000471487.5, ENST00000371243.2, ENST00000491283.5, ENST00000477771.5, ENST00000474800.1	promoter, 5UTR, exon, intron	0.0825228	0.374904	0.066	0.05	1	NO_DA	NO_NP	15	112	0.723623	1.99424e-05	0.00614225	Peak_Pos	NO_DE	NO_DE	NO_DE	NO_DE	NO_DE	NO_DE	UP_aTAL	0.497892	8.65147e-07	UP_aTAL	0.497892	8.65147e-07	TRUE	TRUE	FALSE	TRUE	FALSE		0.375314	13.2734	4.06949	6.62148	0.745106
	CLIC5	IKZF1	chr6-46170381-46171353	TAL.ATAC.peak.41645	chr6	46170380	46171353	none	ENPP5	promoter		ENST00000371383.7, ENST00000230565.3, ENST00000492313.1	promoter, 1to5kb, 5UTR, exon, intron	0.780401	0.0355436	0.158	0.152	1	NO_DA	NO_NP	16	133	0.82489	6.69875e-08	2.08331e-05	Peak_Pos	NO_DE	NO_DE	NO_DE	NO_DE	NO_DE	NO_DE	none	none	none	NO_DE	NO_DE	NO_DE	TRUE	TRUE	FALSE	TRUE	FALSE		0.0307951	66.8617	1.44503	4.53324	1.48856
	CLIC5	ZBTB7C	chr6-46170381-46171353	TAL.ATAC.peak.41645	chr6	46170380	46171353	none	ENPP5	promoter		ENST00000371383.7, ENST00000230565.3, ENST00000492313.1	promoter, 1to5kb, 5UTR, exon, intron	0.780401	0.0355436	0.158	0.152	1	NO_DA	NO_NP	16	52	0.729611	1.83415e-05	0.0028521	Peak_Pos	NO_DE	NO_DE	NO_DE	NO_DE	NO_DE	NO_DE	none	none	none	NO_DE	NO_DE	NO_DE	TRUE	TRUE	FALSE	TRUE	FALSE		0.0307951	66.8617	1.44503	4.53324	1.48856
	TMEM217	JUND	chr6-37340247-37340931	TAL.ATAC.peak.41100	chr6	37340246	37340931	TBC1D22B	none	intergenic		none	intergenic	1.76392e-13	1.80754	0.074	0.02	1.96472e-08	UP_aTAL	NO_NP	23	275	0.767241	3.02398e-06	0.00182649	TF_Pos	NO_DE	NO_DE	NO_DE	NO_DE	none	none	NO_DE	none	none	none	none	none	FALSE	FALSE	FALSE	FALSE	FALSE		0.602941	0.734895	1.67166	2.02065	0.466783
	PXT1	ZNF652	chr6-36422932-36424034	TAL.ATAC.peak.40996	chr6	36422931	36424034	PXT1	PXT1	intron	cpg_island	ENST00000454782.3	intron	0.00887448	-0.351898	0.129	0.163	1	NO_DA	NO_NP	6	174	0.732791	1.38242e-05	0.00420256	Peak_Pos	NO_DE	NO_DE	NO_DE	NO_DE	none	none	NO_DE	NO_DE	NO_DE	NO_DE	NO_DE	NO_DE	TRUE	TRUE	TRUE	TRUE	FALSE	ENH	0.0652174	60.1448	2.61213	12.9513	0.257536
	AIF1	RFX4	chr6-31680581-31681602	TAL.ATAC.peak.40662	chr6	31680580	31681602	LY6G5C	LY6G5C	promoter	cpg_island	ENST00000474395.5, ENST00000383237.4, ENST00000460141.1, ENST00000474678.5, ENST00000467098.1, ENST00000375863.7	promoter, 1to5kb, exon, intron	0.027483	0.398645	0.091	0.069	1	NO_DA	NO_NP	15	111	0.74125	9.72886e-06	0.00382831	Peak_Pos	NO_DE	NO_DE	NO_DE	NO_DE	NO_DE	NO_DE	NO_DE	NO_DE	NO_DE	NO_DE	NO_DE	NO_DE	TRUE	TRUE	FALSE	TRUE	FALSE		0.0119048	20.7406	2.47847	10.383	0.280756
	AIF1	IKZF1	chr6-31664686-31666203	TAL.ATAC.peak.40661	chr6	31664685	31666203	none	C6orf47	1to5kb	cpg_island	ENST00000375911.2	1to5kb	0.694395	-0.041983	0.217	0.212	1	NO_DA	NO_NP	14	181	0.702772	6.24695e-05	0.0098327	Peak_Pos	NO_DE	NO_DE	NO_DE	NO_DE	NO_DE	NO_DE	none	none	none	NO_DE	NO_DE	NO_DE	FALSE	TRUE	TRUE	TRUE	FALSE		0.189756	89.5201	1.05971	10.2606	0.315549
	AIF1	IKZF1	chr6-31664686-31666203	TAL.ATAC.peak.40661	chr6	31664685	31666203	none	GPANK1	promoter	cpg_island	ENST00000375896.9, ENST00000375893.6, ENST00000375895.6, ENST00000375900.8, ENST00000458083.5, ENST00000445768.5, ENST00000456540.1, ENST00000375906.5	promoter, 1to5kb, 5UTR, exon, intron	0.694395	-0.041983	0.217	0.212	1	NO_DA	NO_NP	14	181	0.702772	6.24695e-05	0.0098327	Peak_Pos	NO_DE	NO_DE	NO_DE	NO_DE	NO_DE	NO_DE	none	none	none	NO_DE	NO_DE	NO_DE	FALSE	TRUE	TRUE	TRUE	FALSE		0.189756	89.5201	1.05971	10.2606	0.315549
	AIF1	IKZF1	chr6-31664686-31666203	TAL.ATAC.peak.40661	chr6	31664685	31666203	none	CSNK2B	promoter	cpg_island	ENST00000677388.1, ENST00000677758.1, ENST00000677536.1, ENST00000375885.8, ENST00000375882.7, ENST00000468255.5, ENST00000465481.6, ENST00000481269.1, ENST00000475875.2, ENST00000375865.6, ENST00000375866.2	promoter, 1to5kb, 5UTR, exon, intron	0.694395	-0.041983	0.217	0.212	1	NO_DA	NO_NP	14	181	0.702772	6.24695e-05	0.0098327	Peak_Pos	NO_DE	NO_DE	NO_DE	NO_DE	NO_DE	NO_DE	none	none	none	NO_DE	NO_DE	NO_DE	FALSE	TRUE	TRUE	TRUE	FALSE		0.189756	89.5201	1.05971	10.2606	0.315549
	AIF1	IKZF1	chr6-31664686-31666203	TAL.ATAC.peak.40661	chr6	31664685	31666203	none	LY6G5B	promoter	cpg_island	ENST00000375880.6, ENST00000617558.2, ENST00000409691.1, ENST00000375864.4, ENST00000409525.1	promoter, 1to5kb, 5UTR, exon	0.694395	-0.041983	0.217	0.212	1	NO_DA	NO_NP	14	181	0.702772	6.24695e-05	0.0098327	Peak_Pos	NO_DE	NO_DE	NO_DE	NO_DE	NO_DE	NO_DE	none	none	none	NO_DE	NO_DE	NO_DE	FALSE	TRUE	TRUE	TRUE	FALSE		0.189756	89.5201	1.05971	10.2606	0.315549
	AIF1	IRF8	chr6-31664686-31666203	TAL.ATAC.peak.40661	chr6	31664685	31666203	none	C6orf47	1to5kb	cpg_island	ENST00000375911.2	1to5kb	0.694395	-0.041983	0.217	0.212	1	NO_DA	NO_NP	14	47	0.716642	3.81519e-05	0.00750638	Peak_Pos	NO_DE	NO_DE	NO_DE	NO_DE	NO_DE	NO_DE	none	none	none	NO_DE	NO_DE	NO_DE	FALSE	TRUE	TRUE	TRUE	FALSE		0.189756	89.5201	1.05971	10.2606	0.315549
	AIF1	IRF8	chr6-31664686-31666203	TAL.ATAC.peak.40661	chr6	31664685	31666203	none	GPANK1	promoter	cpg_island	ENST00000375896.9, ENST00000375893.6, ENST00000375895.6, ENST00000375900.8, ENST00000458083.5, ENST00000445768.5, ENST00000456540.1, ENST00000375906.5	promoter, 1to5kb, 5UTR, exon, intron	0.694395	-0.041983	0.217	0.212	1	NO_DA	NO_NP	14	47	0.716642	3.81519e-05	0.00750638	Peak_Pos	NO_DE	NO_DE	NO_DE	NO_DE	NO_DE	NO_DE	none	none	none	NO_DE	NO_DE	NO_DE	FALSE	TRUE	TRUE	TRUE	FALSE		0.189756	89.5201	1.05971	10.2606	0.315549
	AIF1	IRF8	chr6-31664686-31666203	TAL.ATAC.peak.40661	chr6	31664685	31666203	none	CSNK2B	promoter	cpg_island	ENST00000677388.1, ENST00000677758.1, ENST00000677536.1, ENST00000375885.8, ENST00000375882.7, ENST00000468255.5, ENST00000465481.6, ENST00000481269.1, ENST00000475875.2, ENST00000375865.6, ENST00000375866.2	promoter, 1to5kb, 5UTR, exon, intron	0.694395	-0.041983	0.217	0.212	1	NO_DA	NO_NP	14	47	0.716642	3.81519e-05	0.00750638	Peak_Pos	NO_DE	NO_DE	NO_DE	NO_DE	NO_DE	NO_DE	none	none	none	NO_DE	NO_DE	NO_DE	FALSE	TRUE	TRUE	TRUE	FALSE		0.189756	89.5201	1.05971	10.2606	0.315549
	AIF1	IRF8	chr6-31664686-31666203	TAL.ATAC.peak.40661	chr6	31664685	31666203	none	LY6G5B	promoter	cpg_island	ENST00000375880.6, ENST00000617558.2, ENST00000409691.1, ENST00000375864.4, ENST00000409525.1	promoter, 1to5kb, 5UTR, exon	0.694395	-0.041983	0.217	0.212	1	NO_DA	NO_NP	14	47	0.716642	3.81519e-05	0.00750638	Peak_Pos	NO_DE	NO_DE	NO_DE	NO_DE	NO_DE	NO_DE	none	none	none	NO_DE	NO_DE	NO_DE	FALSE	TRUE	TRUE	TRUE	FALSE		0.189756	89.5201	1.05971	10.2606	0.315549
	AIF1	EBF1	chr6-31547314-31547719	TAL.ATAC.peak.40651	chr6	31547313	31547719	none	ATP6V1G2-DDX39B	promoter		ENST00000376185.5, ENST00000480131.1, ENST00000458640.5, ENST00000482195.5	promoter, 1to5kb	0.877616	0.0262448	0.095	0.091	1	NO_DA	NO_NP	4	264	0.790201	5.68589e-07	0.000447479	Peak_Pos	NO_DE	NO_DE	NO_DE	NO_DE	NO_DE	NO_DE	none	none	none	NO_DE	NO_DE	NO_DE	FALSE	TRUE	TRUE	TRUE	FALSE		0.0833333	33.4835	1.20972	5.94925	0.338077
	AIF1	EBF1	chr6-31547314-31547719	TAL.ATAC.peak.40651	chr6	31547313	31547719	none	ATP6V1G2	promoter		ENST00000475917.1, ENST00000303892.10, ENST00000376151.4, ENST00000483251.1, ENST00000483170.1, ENST00000481998.1, ENST00000415099.2	promoter, 1to5kb, intron	0.877616	0.0262448	0.095	0.091	1	NO_DA	NO_NP	4	264	0.790201	5.68589e-07	0.000447479	Peak_Pos	NO_DE	NO_DE	NO_DE	NO_DE	NO_DE	NO_DE	none	none	none	NO_DE	NO_DE	NO_DE	FALSE	TRUE	TRUE	TRUE	FALSE		0.0833333	33.4835	1.20972	5.94925	0.338077
	AIF1	EBF1	chr6-31547314-31547719	TAL.ATAC.peak.40651	chr6	31547313	31547719	none	NFKBIL1	promoter		ENST00000376148.9, ENST00000376145.8, ENST00000496233.1, ENST00000473655.1, ENST00000376146.8	promoter, 5UTR, exon, intron	0.877616	0.0262448	0.095	0.091	1	NO_DA	NO_NP	4	264	0.790201	5.68589e-07	0.000447479	Peak_Pos	NO_DE	NO_DE	NO_DE	NO_DE	NO_DE	NO_DE	none	none	none	NO_DE	NO_DE	NO_DE	FALSE	TRUE	TRUE	TRUE	FALSE		0.0833333	33.4835	1.20972	5.94925	0.338077
	AIF1	ERG	chr6-31547314-31547719	TAL.ATAC.peak.40651	chr6	31547313	31547719	none	ATP6V1G2-DDX39B	promoter		ENST00000376185.5, ENST00000480131.1, ENST00000458640.5, ENST00000482195.5	promoter, 1to5kb	0.877616	0.0262448	0.095	0.091	1	NO_DA	NO_NP	4	89	0.718926	1.63337e-05	0.00428488	Peak_Pos	NO_DE	NO_DE	NO_DE	NO_DE	NO_DE	NO_DE	none	none	none	NO_DE	NO_DE	NO_DE	FALSE	TRUE	TRUE	TRUE	FALSE		0.0833333	33.4835	1.20972	5.94925	0.338077
	AIF1	ERG	chr6-31547314-31547719	TAL.ATAC.peak.40651	chr6	31547313	31547719	none	NFKBIL1	promoter		ENST00000376148.9, ENST00000376145.8, ENST00000496233.1, ENST00000473655.1, ENST00000376146.8	promoter, 5UTR, exon, intron	0.877616	0.0262448	0.095	0.091	1	NO_DA	NO_NP	4	89	0.718926	1.63337e-05	0.00428488	Peak_Pos	NO_DE	NO_DE	NO_DE	NO_DE	NO_DE	NO_DE	none	none	none	NO_DE	NO_DE	NO_DE	FALSE	TRUE	TRUE	TRUE	FALSE		0.0833333	33.4835	1.20972	5.94925	0.338077
	AIF1	ERG	chr6-31547314-31547719	TAL.ATAC.peak.40651	chr6	31547313	31547719	none	ATP6V1G2	promoter		ENST00000475917.1, ENST00000303892.10, ENST00000376151.4, ENST00000483251.1, ENST00000483170.1, ENST00000481998.1, ENST00000415099.2	promoter, 1to5kb, intron	0.877616	0.0262448	0.095	0.091	1	NO_DA	NO_NP	4	89	0.718926	1.63337e-05	0.00428488	Peak_Pos	NO_DE	NO_DE	NO_DE	NO_DE	NO_DE	NO_DE	none	none	none	NO_DE	NO_DE	NO_DE	FALSE	TRUE	TRUE	TRUE	FALSE		0.0833333	33.4835	1.20972	5.94925	0.338077
	SLC17A3	HNF4A	chr6-25890468-25890710	TAL.ATAC.peak.40318	chr6	25890467	25890710	none	none	intergenic		none	intergenic	0.343169	0.564768	0.009	0.006	1	NO_DA	NO_NP	2	105	0.909091	5.55408e-05	0.00744247	Peak_Pos	NO_DE	NO_DE	NO_DE	NO_DE	NO_DE	NO_DE	none	none	none	none	none	none	FALSE	TRUE	TRUE	TRUE	FALSE		NA	5.26711	6.20264	6.17676	0.641732
	KIAA0319	BATF3	chr6-24666285-24667308	TAL.ATAC.peak.40263	chr6	24666284	24667308	none	TDP2	promoter	cpg_island	ENST00000341060.3, ENST00000378198.9, ENST00000478507.1, ENST00000480495.1	promoter, 5UTR, exon, intron	0.387686	0.113744	0.158	0.139	1	NO_DA	NO_NP	5	167	0.711425	3.17791e-05	0.00832612	Peak_Pos	NO_DE	NO_DE	NO_DE	NO_DE	NO_DE	NO_DE	none	none	none	NO_DE	NO_DE	NO_DE	FALSE	TRUE	TRUE	TRUE	FALSE		0	94.5961	0.612681	15.919	0.455574
	KIAA0319	BATF3	chr6-24666285-24667308	TAL.ATAC.peak.40263	chr6	24666284	24667308	none	ACOT13	promoter	cpg_island	ENST00000537591.5, ENST00000230048.5	promoter, 5UTR, exon	0.387686	0.113744	0.158	0.139	1	NO_DA	NO_NP	5	167	0.711425	3.17791e-05	0.00832612	Peak_Pos	NO_DE	NO_DE	NO_DE	NO_DE	NO_DE	NO_DE	none	none	none	NO_DE	NO_DE	NO_DE	FALSE	TRUE	TRUE	TRUE	FALSE		0	94.5961	0.612681	15.919	0.455574
	SERPINB9	KLF5	chr6-2988276-2990077	TAL.ATAC.peak.39159	chr6	2988275	2990077	NQO2	LINC01011	promoter	cpg_island	ENST00000605901.1, ENST00000454015.1, ENST00000450238.5, ENST00000445000.2	promoter, exon, intron	0.000461383	0.33623	0.277	0.218	1	NO_DA	NO_NP	19	32	0.682217	6.37019e-05	0.0062826	Peak_Pos	NO_DE	NO_DE	NO_DE	UP_aTAL	1.02897	1.04024e-58	UP_CTAL	-0.10424	2.94024e-06	NO_DE	NO_DE	NO_DE	TRUE	TRUE	TRUE	TRUE	FALSE	ACT	0.0383211	62.728	1.08669	12.7114	0.294333
	SERPINB9	KLF5	chr6-2988276-2990077	TAL.ATAC.peak.39159	chr6	2988275	2990077	NQO2	NQO2-AS1	exon/intron	cpg_island	ENST00000658240.1, ENST00000660868.1, ENST00000456189.2, ENST00000429319.1, ENST00000665347.1	exon, intron	0.000461383	0.33623	0.277	0.218	1	NO_DA	NO_NP	19	32	0.682217	6.37019e-05	0.0062826	Peak_Pos	NO_DE	NO_DE	NO_DE	UP_aTAL	1.02897	1.04024e-58	UP_CTAL	-0.10424	2.94024e-06	NO_DE	NO_DE	NO_DE	TRUE	TRUE	TRUE	TRUE	FALSE	ENH	0.0383211	62.728	1.08669	12.7114	0.294333
	SERPINB9	KLF5	chr6-2988276-2990077	TAL.ATAC.peak.39159	chr6	2988275	2990077	NQO2	NQO2	promoter	cpg_island	ENST00000380472.7, ENST00000426637.5	promoter, 5UTR, exon, intron	0.000461383	0.33623	0.277	0.218	1	NO_DA	NO_NP	19	32	0.682217	6.37019e-05	0.0062826	Peak_Pos	NO_DE	NO_DE	NO_DE	UP_aTAL	1.02897	1.04024e-58	UP_CTAL	-0.10424	2.94024e-06	UP_CTAL	-0.10424	2.94024e-06	TRUE	TRUE	TRUE	TRUE	FALSE	ACT	0.0383211	62.728	1.08669	12.7114	0.294333
	SERPINB9	RELB	chr6-2988276-2990077	TAL.ATAC.peak.39159	chr6	2988275	2990077	NQO2	NQO2-AS1	exon/intron	cpg_island	ENST00000658240.1, ENST00000660868.1, ENST00000456189.2, ENST00000429319.1, ENST00000665347.1	exon, intron	0.000461383	0.33623	0.277	0.218	1	NO_DA	NO_NP	19	149	0.665604	0.000110941	0.00972583	Peak_Pos	NO_DE	NO_DE	NO_DE	NO_DE	NO_DE	NO_DE	UP_CTAL	-0.10424	2.94024e-06	NO_DE	NO_DE	NO_DE	TRUE	TRUE	TRUE	TRUE	FALSE	ENH	0.0383211	62.728	1.08669	12.7114	0.294333
	SERPINB9	RELB	chr6-2988276-2990077	TAL.ATAC.peak.39159	chr6	2988275	2990077	NQO2	LINC01011	promoter	cpg_island	ENST00000605901.1, ENST00000454015.1, ENST00000450238.5, ENST00000445000.2	promoter, exon, intron	0.000461383	0.33623	0.277	0.218	1	NO_DA	NO_NP	19	149	0.665604	0.000110941	0.00972583	Peak_Pos	NO_DE	NO_DE	NO_DE	NO_DE	NO_DE	NO_DE	UP_CTAL	-0.10424	2.94024e-06	NO_DE	NO_DE	NO_DE	TRUE	TRUE	TRUE	TRUE	FALSE	ACT	0.0383211	62.728	1.08669	12.7114	0.294333
	SERPINB9	RELB	chr6-2988276-2990077	TAL.ATAC.peak.39159	chr6	2988275	2990077	NQO2	NQO2	promoter	cpg_island	ENST00000380472.7, ENST00000426637.5	promoter, 5UTR, exon, intron	0.000461383	0.33623	0.277	0.218	1	NO_DA	NO_NP	19	149	0.665604	0.000110941	0.00972583	Peak_Pos	NO_DE	NO_DE	NO_DE	NO_DE	NO_DE	NO_DE	UP_CTAL	-0.10424	2.94024e-06	UP_CTAL	-0.10424	2.94024e-06	TRUE	TRUE	TRUE	TRUE	FALSE	ACT	0.0383211	62.728	1.08669	12.7114	0.294333
	SERPINB9	TGIF1	chr6-2952475-2953041	TAL.ATAC.peak.39156	chr6	2952474	2953041	SERPINB6	SERPINB6	intron		ENST00000643314.1, ENST00000380524.5, ENST00000380529.5, ENST00000380539.7, ENST00000380546.7, ENST00000643098.1, ENST00000646722.1, ENST00000649845.1, ENST00000644178.1, ENST00000647157.1, ENST00000612421.3, ENST00000644697.1, ENST00000616722.4, ENST00000642543.1, ENST00000644388.1, ENST00000380520.6, ENST00000645580.1, ENST00000644693.1, ENST00000644828.1	intron	0.195563	0.309627	0.055	0.042	1	NO_DA	NO_NP	16	109	0.701875	3.15111e-05	0.00621557	Peak_Pos	NO_DE	NO_DE	NO_DE	UP_aTAL	0.476366	1.33723e-18	NO_DE	none	none	NO_DE	none	none	TRUE	TRUE	TRUE	TRUE	FALSE	ENH	0.234314	10.6098	5.51912	13.8213	0.447896
	SERPINB9	TGIF1	chr6-2931703-2932463	TAL.ATAC.peak.39155	chr6	2931702	2932463	none	none	intergenic		none	intergenic	0.259021	-0.497832	0.013	0.018	1	NO_DA	NO_NP	15	109	0.717597	5.39425e-05	0.00709344	Peak_Pos	NO_DE	NO_DE	NO_DE	UP_aTAL	0.476366	1.33723e-18	none	none	none	none	none	none	FALSE	TRUE	FALSE	FALSE	FALSE		0.480874	3.273	1.98718	2.69332	0.683185
	SERPINB9	ZEB1	chr6-2902580-2903450	TAL.ATAC.peak.39152	chr6	2902579	2903450	none	SERPINB9	promoter	cpg_island	ENST00000380698.5	promoter, 5UTR, exon, intron	1.55322e-05	1.26786	0.047	0.018	1	NO_DA	NP	12	156	0.713585	6.20596e-05	0.00699501	Peak_Pos	NO_DE	NO_DE	NO_DE	UP_aTAL	2.81573	6.75234e-272	none	none	none	NO_DE	NO_DE	NO_DE	TRUE	TRUE	FALSE	TRUE	FALSE		0.0706742	45.001	0.600716	6.50955	0.851451
	SERPINB9	FOSL1	chr6-2866167-2866691	TAL.ATAC.peak.39148	chr6	2866166	2866691	none	SERPINB9P1	intron		ENST00000661223.1, ENST00000654948.1, ENST00000670540.1, ENST00000665261.1, ENST00000668503.1, ENST00000667461.1, ENST00000545177.5, ENST00000420981.3, ENST00000670827.1	intron	6.46978e-14	2.4555	0.049	0.009	7.2063e-09	UP_aTAL	NP	8	273	0.792973	3.04343e-05	0.00800422	Peak_Pos	NO_DE	NO_DE	NO_DE	NO_DE	NO_DE	NO_DE	none	none	none	NO_DE	NO_DE	NO_DE	FALSE	TRUE	TRUE	TRUE	FALSE		0.297681	2.69084	5.9705	3.27679	0.809757
	SERPINB9	SP1	chr6-2857476-2858034	TAL.ATAC.peak.39147	chr6	2857475	2858034	SERPINB9P1	SERPINB9P1	exon/intron		ENST00000654948.1, ENST00000668503.1, ENST00000667461.1, ENST00000545177.5, ENST00000420981.3, ENST00000661223.1, ENST00000670540.1, ENST00000665261.1, ENST00000670827.1	exon, intron	3.86124e-24	2.50103	0.087	0.015	4.30081e-19	UP_aTAL	NP	7	241	0.770836	1.59029e-06	0.00112433	TF_Pos	NO_DE	NO_DE	NO_DE	NO_DE	none	none	NO_DE	NO_DE	NO_DE	NO_DE	NO_DE	NO_DE	FALSE	FALSE	TRUE	TRUE	FALSE		0.434584	2.13911	5.6706	4.53185	0.491234
	SERPINB9	SP1	chr6-2857476-2858034	TAL.ATAC.peak.39147	chr6	2857475	2858034	SERPINB9P1	MIR4645	1to5kb		ENST00000583158.1	1to5kb	3.86124e-24	2.50103	0.087	0.015	4.30081e-19	UP_aTAL	NP	7	241	0.770836	1.59029e-06	0.00112433	TF_Pos	NO_DE	NO_DE	NO_DE	NO_DE	none	none	NO_DE	NO_DE	NO_DE	NO_DE	NO_DE	NO_DE	FALSE	FALSE	TRUE	TRUE	FALSE		0.434584	2.13911	5.6706	4.53185	0.491234
	SERPINB9	ETS1	chr6-2853693-2854411	TAL.ATAC.peak.39146	chr6	2853692	2854411	SERPINB9P1	MIR4645	promoter		ENST00000583158.1	promoter, exon	1.76205e-19	2.28459	0.08	0.015	1.96264e-14	UP_aTAL	NP	6	91	0.797412	1.07558e-06	0.000848636	Peak_Pos	NO_DE	NO_DE	NO_DE	UP_aTAL	1.18497	1.17968e-107	NO_DE	NO_DE	NO_DE	NO_DE	NO_DE	NO_DE	FALSE	TRUE	TRUE	TRUE	FALSE		NA	52.4292	4.16886	7.37006	0.246636
	SERPINB9	ETS1	chr6-2853693-2854411	TAL.ATAC.peak.39146	chr6	2853692	2854411	SERPINB9P1	SERPINB9P1	exon/intron		ENST00000661223.1, ENST00000654948.1, ENST00000670540.1, ENST00000665261.1, ENST00000668503.1	exon, intron	1.76205e-19	2.28459	0.08	0.015	1.96264e-14	UP_aTAL	NP	6	91	0.797412	1.07558e-06	0.000848636	Peak_Pos	NO_DE	NO_DE	NO_DE	UP_aTAL	1.18497	1.17968e-107	NO_DE	NO_DE	NO_DE	NO_DE	NO_DE	NO_DE	FALSE	TRUE	TRUE	TRUE	FALSE		NA	52.4292	4.16886	7.37006	0.246636
	GFPT2	MAF	chr5-180428425-180428984	TAL.ATAC.peak.38933	chr5	180428424	180428984	none	none	intron		ENST00000507681.2, ENST00000662761.1	1to5kb, intron	0.364451	0.319711	0.025	0.02	1	NO_DA	NO_NP	12	135	0.730085	1.03518e-05	0.00361276	TF_Pos	NO_DE	NO_DE	NO_DE	NO_DE	NO_DE	NO_DE	none	none	none	none	none	none	TRUE	FALSE	FALSE	TRUE	TRUE		0.448671	1.22724	2.69828	4.23057	2.46435
	LCP2	PKNOX1	chr5-170331223-170331465	TAL.ATAC.peak.38454	chr5	170331222	170331465	none	LINC01366	promoter		ENST00000436248.4, ENST00000669914.1, ENST00000662473.1, ENST00000655223.1, ENST00000665008.1, ENST00000662612.1, ENST00000521471.5, ENST00000518357.1, ENST00000653905.1	promoter, exon, intron	0.000153405	2.22496	0.014	0.003	1	NO_DA	NO_NP	4	131	0.720934	3.25641e-05	0.00485204	TF_Pos	NO_DE	NO_DE	NO_DE	NO_DE	none	none	none	none	none	NO_DE	NO_DE	NO_DE	FALSE	FALSE	FALSE	FALSE	TRUE		0.482883	0.584456	0.861557	2.05798	2.67076
	ADRA1B	KLF10	chr5-159915996-159916781	TAL.ATAC.peak.38189	chr5	159915995	159916781	ADRA1B	ADRA1B	promoter	cpg_island	ENST00000306675.5	promoter, 5UTR, exon	0.132829	0.325582	0.064	0.051	1	NO_DA	NO_NP	6	126	0.718998	2.38628e-05	0.00720657	TF_Pos	NO_DE	NO_DE	NO_DE	NO_DE	none	none	NO_DE	NO_DE	NO_DE	NO_DE	NO_DE	NO_DE	TRUE	TRUE	TRUE	TRUE	TRUE	ACT	0.0616556	24.6677	2.10806	9.0229	2.47096
	ADRA1B	KLF10	chr5-159915996-159916781	TAL.ATAC.peak.38189	chr5	159915995	159916781	ADRA1B	LOC105377687	intron	cpg_island	ENST00000641163.1	intron	0.132829	0.325582	0.064	0.051	1	NO_DA	NO_NP	6	126	0.718998	2.38628e-05	0.00720657	TF_Pos	NO_DE	NO_DE	NO_DE	NO_DE	none	none	NO_DE	NO_DE	NO_DE	NO_DE	NO_DE	NO_DE	TRUE	TRUE	TRUE	TRUE	TRUE	ENH	0.0616556	24.6677	2.10806	9.0229	2.47096
	ADRA1B	KLF10	chr5-159915996-159916781	TAL.ATAC.peak.38189	chr5	159915995	159916781	ADRA1B	LOC105377689	exon/intron	cpg_island	ENST00000641205.1	5UTR, exon, intron	0.132829	0.325582	0.064	0.051	1	NO_DA	NO_NP	6	126	0.718998	2.38628e-05	0.00720657	TF_Pos	NO_DE	NO_DE	NO_DE	NO_DE	none	none	NO_DE	NO_DE	NO_DE	NO_DE	NO_DE	NO_DE	TRUE	TRUE	TRUE	TRUE	TRUE	ENH	0.0616556	24.6677	2.10806	9.0229	2.47096
	ADRA1B	KLF9	chr5-159915996-159916781	TAL.ATAC.peak.38189	chr5	159915995	159916781	ADRA1B	ADRA1B	promoter	cpg_island	ENST00000306675.5	promoter, 5UTR, exon	0.132829	0.325582	0.064	0.051	1	NO_DA	NO_NP	6	202	0.720835	3.26839e-05	0.00493528	TF_Pos	NO_DE	NO_DE	NO_DE	UP_CTAL	-0.491029	2.545e-22	NO_DE	NO_DE	NO_DE	NO_DE	NO_DE	NO_DE	TRUE	TRUE	TRUE	TRUE	TRUE	ACT	0.0616556	24.6677	2.10806	9.0229	2.47096
	ADRA1B	KLF9	chr5-159915996-159916781	TAL.ATAC.peak.38189	chr5	159915995	159916781	ADRA1B	LOC105377687	intron	cpg_island	ENST00000641163.1	intron	0.132829	0.325582	0.064	0.051	1	NO_DA	NO_NP	6	202	0.720835	3.26839e-05	0.00493528	TF_Pos	NO_DE	NO_DE	NO_DE	UP_CTAL	-0.491029	2.545e-22	NO_DE	NO_DE	NO_DE	NO_DE	NO_DE	NO_DE	TRUE	TRUE	TRUE	TRUE	TRUE	ENH	0.0616556	24.6677	2.10806	9.0229	2.47096
	ADRA1B	KLF9	chr5-159915996-159916781	TAL.ATAC.peak.38189	chr5	159915995	159916781	ADRA1B	LOC105377689	exon/intron	cpg_island	ENST00000641205.1	5UTR, exon, intron	0.132829	0.325582	0.064	0.051	1	NO_DA	NO_NP	6	202	0.720835	3.26839e-05	0.00493528	TF_Pos	NO_DE	NO_DE	NO_DE	UP_CTAL	-0.491029	2.545e-22	NO_DE	NO_DE	NO_DE	NO_DE	NO_DE	NO_DE	TRUE	TRUE	TRUE	TRUE	TRUE	ENH	0.0616556	24.6677	2.10806	9.0229	2.47096
	ADRA1B	XBP1	chr5-159915996-159916781	TAL.ATAC.peak.38189	chr5	159915995	159916781	ADRA1B	ADRA1B	promoter	cpg_island	ENST00000306675.5	promoter, 5UTR, exon	0.132829	0.325582	0.064	0.051	1	NO_DA	NO_NP	6	84	0.706698	7.85257e-05	0.00790492	TF_Pos	NO_DE	NO_DE	NO_DE	NO_DE	NO_DE	NO_DE	NO_DE	NO_DE	NO_DE	NO_DE	NO_DE	NO_DE	TRUE	TRUE	TRUE	TRUE	TRUE	ACT	0.0616556	24.6677	2.10806	9.0229	2.47096
	ADRA1B	XBP1	chr5-159915996-159916781	TAL.ATAC.peak.38189	chr5	159915995	159916781	ADRA1B	LOC105377687	intron	cpg_island	ENST00000641163.1	intron	0.132829	0.325582	0.064	0.051	1	NO_DA	NO_NP	6	84	0.706698	7.85257e-05	0.00790492	TF_Pos	NO_DE	NO_DE	NO_DE	NO_DE	NO_DE	NO_DE	NO_DE	NO_DE	NO_DE	NO_DE	NO_DE	NO_DE	TRUE	TRUE	TRUE	TRUE	TRUE	ENH	0.0616556	24.6677	2.10806	9.0229	2.47096
	ADRA1B	XBP1	chr5-159915996-159916781	TAL.ATAC.peak.38189	chr5	159915995	159916781	ADRA1B	LOC105377689	exon/intron	cpg_island	ENST00000641205.1	5UTR, exon, intron	0.132829	0.325582	0.064	0.051	1	NO_DA	NO_NP	6	84	0.706698	7.85257e-05	0.00790492	TF_Pos	NO_DE	NO_DE	NO_DE	NO_DE	NO_DE	NO_DE	NO_DE	NO_DE	NO_DE	NO_DE	NO_DE	NO_DE	TRUE	TRUE	TRUE	TRUE	TRUE	ENH	0.0616556	24.6677	2.10806	9.0229	2.47096
	HAVCR1	FOSL2	chr5-157115066-157115371	TAL.ATAC.peak.38060	chr5	157115065	157115371	none	HAVCR2	intron		ENST00000524219.1	intron	7.35445e-07	3.05147	0.016	0.002	0.0819168	NO_DA	NO_NP	11	11	0.637608	0.000347016	0.00800178	TF_Pos	NO_DE	NO_DE	NO_DE	UP_aTAL	0.477451	0.00371687	none	none	none	NO_DE	NO_DE	NO_DE	FALSE	FALSE	TRUE	TRUE	FALSE		NA	0.418826	6.5459	6.83296	0.214997
	HAVCR1	NR4A2	chr5-157115066-157115371	TAL.ATAC.peak.38060	chr5	157115065	157115371	none	HAVCR2	intron		ENST00000524219.1	intron	7.35445e-07	3.05147	0.016	0.002	0.0819168	NO_DA	NO_NP	11	9	0.647928	0.000258026	0.00778047	TF_Pos	NO_DE	NO_DE	NO_DE	NO_DE	NO_DE	NO_DE	none	none	none	NO_DE	NO_DE	NO_DE	FALSE	FALSE	TRUE	TRUE	FALSE		NA	0.418826	6.5459	6.83296	0.214997
	HAVCR1	ZNF652	chr5-157115066-157115371	TAL.ATAC.peak.38060	chr5	157115065	157115371	none	HAVCR2	intron		ENST00000524219.1	intron	7.35445e-07	3.05147	0.016	0.002	0.0819168	NO_DA	NO_NP	11	183	0.647735	0.000259488	0.00726567	TF_Pos	NO_DE	NO_DE	NO_DE	NO_DE	none	none	none	none	none	NO_DE	NO_DE	NO_DE	FALSE	FALSE	TRUE	TRUE	FALSE		NA	0.418826	6.5459	6.83296	0.214997
	HAVCR1	ATF4	chr5-157100152-157100628	TAL.ATAC.peak.38058	chr5	157100151	157100628	none	HAVCR2	intron		ENST00000307851.9, ENST00000522593.5, ENST00000524219.1, ENST00000521665.1	intron	2.97978e-16	3.0433	0.045	0.005	3.31899e-11	UP_aTAL	NP	9	184	0.719155	2.37192e-05	0.00116224	TF_Pos	NO_DE	NO_DE	NO_DE	NO_DE	none	none	none	none	none	NO_DE	NO_DE	NO_DE	FALSE	FALSE	TRUE	TRUE	FALSE		0.37037	0.937581	4.57092	7.04245	0.485272
	HAVCR1	HOXD9	chr5-157100152-157100628	TAL.ATAC.peak.38058	chr5	157100151	157100628	none	HAVCR2	intron		ENST00000307851.9, ENST00000522593.5, ENST00000524219.1, ENST00000521665.1	intron	2.97978e-16	3.0433	0.045	0.005	3.31899e-11	UP_aTAL	NP	9	171	0.634888	0.000284316	0.00743012	TF_Pos	NO_DE	NO_DE	NO_DE	NO_DE	NO_DE	NO_DE	none	none	none	NO_DE	NO_DE	NO_DE	FALSE	FALSE	TRUE	TRUE	FALSE		0.37037	0.937581	4.57092	7.04245	0.485272
	HAVCR1	NFATC2	chr5-157100152-157100628	TAL.ATAC.peak.38058	chr5	157100151	157100628	none	HAVCR2	intron		ENST00000307851.9, ENST00000522593.5, ENST00000524219.1, ENST00000521665.1	intron	2.97978e-16	3.0433	0.045	0.005	3.31899e-11	UP_aTAL	NP	9	8	0.649904	0.00024349	0.007954	TF_Pos	NO_DE	NO_DE	NO_DE	NO_DE	none	none	none	none	none	NO_DE	NO_DE	NO_DE	FALSE	FALSE	TRUE	TRUE	FALSE		0.37037	0.937581	4.57092	7.04245	0.485272
	HAVCR1	YY1	chr5-157100152-157100628	TAL.ATAC.peak.38058	chr5	157100151	157100628	none	HAVCR2	intron		ENST00000307851.9, ENST00000522593.5, ENST00000524219.1, ENST00000521665.1	intron	2.97978e-16	3.0433	0.045	0.005	3.31899e-11	UP_aTAL	NP	9	22	0.662034	0.000124439	0.004878	TF_Pos	NO_DE	NO_DE	NO_DE	NO_DE	none	none	none	none	none	NO_DE	NO_DE	NO_DE	FALSE	FALSE	TRUE	TRUE	FALSE		0.37037	0.937581	4.57092	7.04245	0.485272
	HAVCR1	FOS	chr5-157072534-157072754	TAL.ATAC.peak.38057	chr5	157072533	157072754	none	none	intergenic		none	intergenic	2.19127e-08	3.30517	0.019	0.002	0.00244072	UP_aTAL	NO_NP	8	10	0.831473	4.23501e-08	1.66012e-05	TF_Pos	NO_DE	NO_DE	NO_DE	NO_DE	none	none	none	none	none	none	none	none	FALSE	FALSE	TRUE	TRUE	FALSE		0.406158	1.85419	0.432304	2.80334	1.16871
	HAVCR1	FOSL2	chr5-157072534-157072754	TAL.ATAC.peak.38057	chr5	157072533	157072754	none	none	intergenic		none	intergenic	2.19127e-08	3.30517	0.019	0.002	0.00244072	UP_aTAL	NO_NP	8	11	0.770178	2.62535e-06	0.000343045	TF_Pos	NO_DE	NO_DE	NO_DE	UP_aTAL	0.477451	0.00371687	none	none	none	none	none	none	FALSE	FALSE	TRUE	TRUE	FALSE		0.406158	1.85419	0.432304	2.80334	1.16871
	HAVCR1	IRF1	chr5-157072534-157072754	TAL.ATAC.peak.38057	chr5	157072533	157072754	none	none	intergenic		none	intergenic	2.19127e-08	3.30517	0.019	0.002	0.00244072	UP_aTAL	NO_NP	8	20	0.790473	1.19947e-05	0.000671704	TF_Pos	NO_DE	NO_DE	NO_DE	NO_DE	NO_DE	NO_DE	none	none	none	none	none	none	FALSE	FALSE	TRUE	TRUE	FALSE		0.406158	1.85419	0.432304	2.80334	1.16871
	HAVCR1	PKNOX1	chr5-157072534-157072754	TAL.ATAC.peak.38057	chr5	157072533	157072754	none	none	intergenic		none	intergenic	2.19127e-08	3.30517	0.019	0.002	0.00244072	UP_aTAL	NO_NP	8	220	0.677143	0.000145079	0.00517008	TF_Pos	NO_DE	NO_DE	NO_DE	NO_DE	none	none	none	none	none	none	none	none	FALSE	FALSE	TRUE	TRUE	FALSE		0.406158	1.85419	0.432304	2.80334	1.16871
	HAVCR1	BARX2	chr5-157049681-157049903	TAL.ATAC.peak.38054	chr5	157049680	157049903	none	HAVCR1	promoter		ENST00000517644.1, ENST00000523175.6, ENST00000522693.5, ENST00000339252.7, ENST00000625904.2	promoter, intron	4.38863e-08	2.06498	0.034	0.008	0.00488823	UP_aTAL	NP	5	122	0.9317	1.04294e-05	0.000817662	TF_Pos	NO_DE	NO_DE	NO_DE	NO_DE	NO_DE	NO_DE	none	none	none	NO_DE	NO_DE	NO_DE	FALSE	TRUE	TRUE	TRUE	FALSE		NA	5.98595	28.8036	19.4704	0.633918
	HAVCR1	ETV1	chr5-157049681-157049903	TAL.ATAC.peak.38054	chr5	157049680	157049903	none	HAVCR1	promoter		ENST00000517644.1, ENST00000523175.6, ENST00000522693.5, ENST00000339252.7, ENST00000625904.2	promoter, intron	4.38863e-08	2.06498	0.034	0.008	0.00488823	UP_aTAL	NP	5	195	0.789465	1.63287e-06	0.000320042	TF_Pos	NO_DE	NO_DE	NO_DE	NO_DE	NO_DE	NO_DE	none	none	none	NO_DE	NO_DE	NO_DE	FALSE	TRUE	TRUE	TRUE	FALSE		NA	5.98595	28.8036	19.4704	0.633918
	HAVCR1	FOS	chr5-157049681-157049903	TAL.ATAC.peak.38054	chr5	157049680	157049903	none	HAVCR1	promoter		ENST00000517644.1, ENST00000523175.6, ENST00000522693.5, ENST00000339252.7, ENST00000625904.2	promoter, intron	4.38863e-08	2.06498	0.034	0.008	0.00488823	UP_aTAL	NP	5	10	0.760573	2.63755e-06	0.00025848	TF_Pos	NO_DE	NO_DE	NO_DE	NO_DE	none	none	none	none	none	NO_DE	NO_DE	NO_DE	FALSE	TRUE	TRUE	TRUE	FALSE		NA	5.98595	28.8036	19.4704	0.633918
	HAVCR1	FOSL2	chr5-157049681-157049903	TAL.ATAC.peak.38054	chr5	157049680	157049903	none	HAVCR1	promoter		ENST00000517644.1, ENST00000523175.6, ENST00000522693.5, ENST00000339252.7, ENST00000625904.2	promoter, intron	4.38863e-08	2.06498	0.034	0.008	0.00488823	UP_aTAL	NP	5	11	0.702958	4.33253e-05	0.00188706	TF_Pos	NO_DE	NO_DE	NO_DE	UP_aTAL	0.477451	0.00371687	none	none	none	NO_DE	NO_DE	NO_DE	FALSE	TRUE	TRUE	TRUE	FALSE		NA	5.98595	28.8036	19.4704	0.633918
	HAVCR1	GABPA	chr5-157049681-157049903	TAL.ATAC.peak.38054	chr5	157049680	157049903	none	HAVCR1	promoter		ENST00000517644.1, ENST00000523175.6, ENST00000522693.5, ENST00000339252.7, ENST00000625904.2	promoter, intron	4.38863e-08	2.06498	0.034	0.008	0.00488823	UP_aTAL	NP	5	200	0.642772	0.000299602	0.00734025	TF_Pos	NO_DE	NO_DE	NO_DE	NO_DE	none	none	none	none	none	NO_DE	NO_DE	NO_DE	FALSE	TRUE	TRUE	TRUE	FALSE		NA	5.98595	28.8036	19.4704	0.633918
	HAVCR1	MAFK	chr5-157049681-157049903	TAL.ATAC.peak.38054	chr5	157049680	157049903	none	HAVCR1	promoter		ENST00000517644.1, ENST00000523175.6, ENST00000522693.5, ENST00000339252.7, ENST00000625904.2	promoter, intron	4.38863e-08	2.06498	0.034	0.008	0.00488823	UP_aTAL	NP	5	210	0.7494	1.05391e-05	0.000688557	TF_Pos	NO_DE	NO_DE	NO_DE	NO_DE	NO_DE	NO_DE	none	none	none	NO_DE	NO_DE	NO_DE	FALSE	TRUE	TRUE	TRUE	FALSE		NA	5.98595	28.8036	19.4704	0.633918
	SLC26A2	HNF4A	chr5-149938935-149940002	TAL.ATAC.peak.37774	chr5	149938934	149940002	PDE6A	PDE6A	intron		ENST00000255266.10, ENST00000617647.4, ENST00000508173.5, ENST00000613228.1	intron	5.25178e-06	0.923332	0.084	0.044	0.584965	NO_DA	NO_NP	5	212	0.727098	2.58067e-05	0.00745813	Peak_Pos	NO_DE	NO_DE	NO_DE	NO_DE	NO_DE	NO_DE	NO_DE	NO_DE	NO_DE	NO_DE	NO_DE	NO_DE	FALSE	FALSE	FALSE	FALSE	FALSE		0.516039	0.58156	3.66835	5.39273	0.646443
	SLC26A2	IRF1	chr5-149938935-149940002	TAL.ATAC.peak.37774	chr5	149938934	149940002	PDE6A	PDE6A	intron		ENST00000255266.10, ENST00000617647.4, ENST00000508173.5, ENST00000613228.1	intron	5.25178e-06	0.923332	0.084	0.044	0.584965	NO_DA	NO_NP	5	19	0.702	6.4155e-05	0.0092704	Peak_Pos	NO_DE	NO_DE	NO_DE	NO_DE	NO_DE	NO_DE	NO_DE	NO_DE	NO_DE	NO_DE	NO_DE	NO_DE	FALSE	FALSE	FALSE	FALSE	FALSE		0.516039	0.58156	3.66835	5.39273	0.646443
	SPINK13	HOXD9	chr5-148268418-148268868	TAL.ATAC.peak.37683	chr5	148268417	148268868	none	FBXO38-DT	exon/intron		ENST00000661004.1, ENST00000657331.1, ENST00000665055.1, ENST00000669063.1, ENST00000501695.4, ENST00000667608.1	exon, intron	0.000785567	1.41533	0.022	0.009	1	NO_DA	NP	1	25	0.794096	0.000140975	0.00648485	Peak_Pos	NO_DE	NO_DE	NO_DE	NO_DE	NO_DE	NO_DE	none	none	none	NO_DE	NO_DE	NO_DE	FALSE	FALSE	FALSE	FALSE	FALSE		0.481084	0.2777	4.3924	2.98146	0.915097
	SPINK13	HOXD9	chr5-148268418-148268868	TAL.ATAC.peak.37683	chr5	148268417	148268868	none	SPINK13	promoter		ENST00000398450.5, ENST00000511106.5, ENST00000512953.5	promoter, 5UTR, exon, intron	0.000785567	1.41533	0.022	0.009	1	NO_DA	NP	1	25	0.794096	0.000140975	0.00648485	Peak_Pos	NO_DE	NO_DE	NO_DE	NO_DE	NO_DE	NO_DE	none	none	none	NO_DE	NO_DE	NO_DE	FALSE	FALSE	FALSE	FALSE	FALSE		0.481084	0.2777	4.3924	2.98146	0.915097
	JAKMIP2	LMX1B	chr5-147860483-147860990	TAL.ATAC.peak.37680	chr5	147860482	147860990	none	none	intergenic		none	intergenic	0.151775	-0.941158	0.005	0.01	1	NO_DA	NO_NP	6	70	0.871435	0.000222057	0.00621761	Peak_Pos	NO_DE	NO_DE	NO_DE	NO_DE	NO_DE	NO_DE	none	none	none	none	none	none	FALSE	FALSE	FALSE	FALSE	TRUE		0.628186	0.247977	2.12987	1.59734	1.15561
	SH3RF2	NR4A1	chr5-145981943-145982243	TAL.ATAC.peak.37617	chr5	145981942	145982243	none	SH3RF2	intron		ENST00000359120.9, ENST00000511217.1	intron	1.52819e-06	2.3795	0.021	0.004	0.170215	NO_DA	NP	8	141	0.748617	1.08926e-05	0.00192799	TF_Pos	NO_DE	NO_DE	NO_DE	NO_DE	none	none	none	none	none	NO_DE	NO_DE	NO_DE	FALSE	FALSE	TRUE	TRUE	FALSE		0.181818	2.46664	31.8689	11.0223	1.13516
	SH3RF2	POU5F1B	chr5-145976391-145976731	TAL.ATAC.peak.37616	chr5	145976390	145976731	none	SH3RF2	intron		ENST00000359120.9, ENST00000511217.1	intron	1.18668e-13	3.13454	0.035	0.004	1.32177e-08	UP_aTAL	NP	7	55	0.860059	7.96589e-05	0.00704981	TF_Pos	NO_DE	NO_DE	NO_DE	NO_DE	NO_DE	NO_DE	none	none	none	NO_DE	NO_DE	NO_DE	FALSE	FALSE	TRUE	TRUE	FALSE		0.428571	1.72658	9.05658	4.50486	0.451138
	SH3RF2	ETV1	chr5-145975396-145975879	TAL.ATAC.peak.37615	chr5	145975395	145975879	none	SH3RF2	intron		ENST00000359120.9, ENST00000511217.1	intron	8.62414e-11	2.74614	0.032	0.005	9.60591e-06	UP_aTAL	NP	6	123	0.686316	0.00010834	0.00639209	TF_Pos	NO_DE	NO_DE	NO_DE	NO_DE	NO_DE	NO_DE	none	none	none	NO_DE	NO_DE	NO_DE	FALSE	FALSE	TRUE	TRUE	FALSE		NA	2.06561	10.4929	8.86105	0.776719
	HBEGF	FOSL1	chr5-140408789-140409272	TAL.ATAC.peak.37290	chr5	140408788	140409272	none	ANKHD1	intron		ENST00000616482.4, ENST00000297183.10, ENST00000360839.7, ENST00000421134.5, ENST00000394723.7, ENST00000511151.5, ENST00000394722.7	intron	0.423079	0.346104	0.016	0.013	1	NO_DA	NO_NP	17	220	0.801041	1.28233e-05	0.00183693	Peak_Pos	NO_DE	NO_DE	NO_DE	NO_DE	NO_DE	NO_DE	none	none	none	UP_CTAL	-0.0829107	0.0138048	FALSE	TRUE	TRUE	TRUE	FALSE		0.311581	9.80598	17.442	13.3795	0.203516
	HBEGF	FOSL1	chr5-140408789-140409272	TAL.ATAC.peak.37290	chr5	140408788	140409272	none	ANKHD1-EIF4EBP3	intron		ENST00000532219.5	intron	0.423079	0.346104	0.016	0.013	1	NO_DA	NO_NP	17	220	0.801041	1.28233e-05	0.00183693	Peak_Pos	NO_DE	NO_DE	NO_DE	NO_DE	NO_DE	NO_DE	none	none	none	NO_DE	NO_DE	NO_DE	FALSE	TRUE	TRUE	TRUE	FALSE		0.311581	9.80598	17.442	13.3795	0.203516
	HBEGF	E2F3	chr5-140400628-140402522	TAL.ATAC.peak.37289	chr5	140400627	140402522	none	ANKHD1-EIF4EBP3	promoter	cpg_island	ENST00000532219.5	promoter, 1to5kb, 5UTR, exon, intron	0.380061	-0.0644411	0.37	0.38	1	NO_DA	NO_NP	16	181	0.738916	1.28692e-05	0.00147481	Peak_Pos	NO_DE	NO_DE	NO_DE	UP_aTAL	0.430443	3.60771e-10	none	none	none	NO_DE	NO_DE	NO_DE	TRUE	TRUE	TRUE	TRUE	FALSE	ACT	0.0285361	63.2326	0.68135	13.217	0.377003
	HBEGF	E2F3	chr5-140400628-140402522	TAL.ATAC.peak.37289	chr5	140400627	140402522	none	ANKHD1	promoter	cpg_island	ENST00000616482.4, ENST00000297183.10, ENST00000360839.7, ENST00000421134.5, ENST00000394723.7, ENST00000511151.5, ENST00000394722.7	promoter, 1to5kb, 5UTR, exon, intron	0.380061	-0.0644411	0.37	0.38	1	NO_DA	NO_NP	16	181	0.738916	1.28692e-05	0.00147481	Peak_Pos	NO_DE	NO_DE	NO_DE	UP_aTAL	0.430443	3.60771e-10	none	none	none	UP_CTAL	-0.0829107	0.0138048	TRUE	TRUE	TRUE	TRUE	FALSE	ACT	0.0285361	63.2326	0.68135	13.217	0.377003
	HBEGF	TGIF1	chr5-140400628-140402522	TAL.ATAC.peak.37289	chr5	140400627	140402522	none	ANKHD1	promoter	cpg_island	ENST00000616482.4, ENST00000297183.10, ENST00000360839.7, ENST00000421134.5, ENST00000394723.7, ENST00000511151.5, ENST00000394722.7	promoter, 1to5kb, 5UTR, exon, intron	0.380061	-0.0644411	0.37	0.38	1	NO_DA	NO_NP	16	88	0.770115	4.03158e-06	0.00115505	Peak_Pos	NO_DE	NO_DE	NO_DE	UP_aTAL	0.476366	1.33723e-18	none	none	none	UP_CTAL	-0.0829107	0.0138048	TRUE	TRUE	TRUE	TRUE	FALSE	ACT	0.0285361	63.2326	0.68135	13.217	0.377003
	HBEGF	TGIF1	chr5-140400628-140402522	TAL.ATAC.peak.37289	chr5	140400627	140402522	none	ANKHD1-EIF4EBP3	promoter	cpg_island	ENST00000532219.5	promoter, 1to5kb, 5UTR, exon, intron	0.380061	-0.0644411	0.37	0.38	1	NO_DA	NO_NP	16	88	0.770115	4.03158e-06	0.00115505	Peak_Pos	NO_DE	NO_DE	NO_DE	UP_aTAL	0.476366	1.33723e-18	none	none	none	NO_DE	NO_DE	NO_DE	TRUE	TRUE	TRUE	TRUE	FALSE	ACT	0.0285361	63.2326	0.68135	13.217	0.377003
	HBEGF	ZEB1	chr5-140363039-140363507	TAL.ATAC.peak.37287	chr5	140363038	140363507	none	SLC4A9	exon/intron	cpg_island	ENST00000514849.1, ENST00000506757.7, ENST00000506545.5, ENST00000432095.6, ENST00000507527.1	1to5kb, exon, intron	0.906308	0.0322159	0.038	0.037	1	NO_DA	NO_NP	14	125	0.742369	1.622e-05	0.00154901	Peak_Pos	NO_DE	NO_DE	NO_DE	UP_aTAL	2.81573	6.75234e-272	none	none	none	NO_DE	NO_DE	NO_DE	TRUE	TRUE	FALSE	TRUE	FALSE		0.0942266	8.73616	2.78021	5.2532	0.485834
	HBEGF	KLF10	chr5-140359864-140360286	TAL.ATAC.peak.37286	chr5	140359863	140360286	none	SLC4A9	promoter		ENST00000506757.7, ENST00000506545.5, ENST00000432095.6, ENST00000507527.1	promoter, 5UTR, exon	2.54888e-08	-2.04856	0.012	0.048	0.00283904	UP_CTAL	NP	13	148	0.664018	0.000158975	0.00828116	Peak_Pos	NO_DE	NO_DE	NO_DE	NO_DE	none	none	none	none	none	NO_DE	NO_DE	NO_DE	FALSE	TRUE	FALSE	TRUE	FALSE		0.409007	3.67487	2.10002	3.76664	0.568205
	HBEGF	FOSL1	chr5-140344678-140345320	TAL.ATAC.peak.37282	chr5	140344677	140345320	HBEGF	HBEGF	intron		ENST00000498452.1, ENST00000230990.7	1to5kb, intron	5.12131e-10	1.4212	0.08	0.028	5.70432e-05	UP_aTAL	NO_NP	9	220	0.732148	7.14435e-05	0.00511714	Peak_Pos	NO_DE	NO_DE	NO_DE	NO_DE	NO_DE	NO_DE	NO_DE	NO_DE	NO_DE	NO_DE	NO_DE	NO_DE	FALSE	TRUE	TRUE	TRUE	FALSE		0.457143	7.08352	4.74609	7.6844	0.285126
	HBEGF	NR2C2	chr5-140344678-140345320	TAL.ATAC.peak.37282	chr5	140344677	140345320	HBEGF	HBEGF	intron		ENST00000498452.1, ENST00000230990.7	1to5kb, intron	5.12131e-10	1.4212	0.08	0.028	5.70432e-05	UP_aTAL	NO_NP	9	19	0.746325	2.02844e-05	0.00477697	TF_Pos	NO_DE	NO_DE	NO_DE	NO_DE	none	none	NO_DE	NO_DE	NO_DE	NO_DE	NO_DE	NO_DE	FALSE	TRUE	TRUE	TRUE	FALSE		0.457143	7.08352	4.74609	7.6844	0.285126
	HBEGF	SP1	chr5-140344678-140345320	TAL.ATAC.peak.37282	chr5	140344677	140345320	HBEGF	HBEGF	intron		ENST00000498452.1, ENST00000230990.7	1to5kb, intron	5.12131e-10	1.4212	0.08	0.028	5.70432e-05	UP_aTAL	NO_NP	9	188	0.764094	4.97118e-06	0.00234143	TF_Pos	NO_DE	NO_DE	NO_DE	NO_DE	none	none	NO_DE	NO_DE	NO_DE	NO_DE	NO_DE	NO_DE	FALSE	TRUE	TRUE	TRUE	FALSE		0.457143	7.08352	4.74609	7.6844	0.285126
	HBEGF	FOSL1	chr5-140260959-140262086	TAL.ATAC.peak.37275	chr5	140260958	140262086	PFDN1	CYSTM1	intron		ENST00000504227.5, ENST00000509789.2	intron	5.61693e-05	0.626308	0.134	0.083	1	NO_DA	NO_NP	2	220	0.725016	2.79346e-05	0.00228665	Peak_Pos	NO_DE	NO_DE	NO_DE	NO_DE	NO_DE	NO_DE	NO_DE	none	none	UP_CTAL	-0.262295	1.01217e-12	FALSE	TRUE	TRUE	TRUE	FALSE		0.39834	7.04948	9.40298	10.8205	0.156079
	HBEGF	FOSL1	chr5-140260959-140262086	TAL.ATAC.peak.37275	chr5	140260958	140262086	PFDN1	PFDN1	intron		ENST00000261813.9, ENST00000514611.1, ENST00000510217.1, ENST00000512707.1, ENST00000524074.1, ENST00000512925.1	intron	5.61693e-05	0.626308	0.134	0.083	1	NO_DA	NO_NP	2	220	0.725016	2.79346e-05	0.00228665	Peak_Pos	NO_DE	NO_DE	NO_DE	NO_DE	NO_DE	NO_DE	NO_DE	none	none	NO_DE	none	none	FALSE	TRUE	TRUE	TRUE	FALSE		0.39834	7.04948	9.40298	10.8205	0.156079
	HBEGF	FOSL2	chr5-140246408-140246671	TAL.ATAC.peak.37274	chr5	140246407	140246671	none	CYSTM1	intron		ENST00000504227.5, ENST00000509789.2	intron	9.47583e-05	1.14538	0.043	0.02	1	NO_DA	NO_NP	1	16	0.688209	0.00014316	0.00820307	Peak_Pos	NO_DE	NO_DE	NO_DE	UP_aTAL	0.477451	0.00371687	none	none	none	UP_CTAL	-0.262295	1.01217e-12	FALSE	FALSE	TRUE	TRUE	FALSE		0.456649	0.93407	3.6483	13.8363	0.0649424
	HBEGF	FOSL2	chr5-140246408-140246671	TAL.ATAC.peak.37274	chr5	140246407	140246671	none	PFDN1	intron		ENST00000261813.9, ENST00000514611.1, ENST00000510217.1, ENST00000512707.1, ENST00000524074.1, ENST00000512925.1	intron	9.47583e-05	1.14538	0.043	0.02	1	NO_DA	NO_NP	1	16	0.688209	0.00014316	0.00820307	Peak_Pos	NO_DE	NO_DE	NO_DE	UP_aTAL	0.477451	0.00371687	none	none	none	NO_DE	none	none	FALSE	FALSE	TRUE	TRUE	FALSE		0.456649	0.93407	3.6483	13.8363	0.0649424
	HBEGF	MAFK	chr5-140246408-140246671	TAL.ATAC.peak.37274	chr5	140246407	140246671	none	CYSTM1	intron		ENST00000504227.5, ENST00000509789.2	intron	9.47583e-05	1.14538	0.043	0.02	1	NO_DA	NO_NP	1	235	0.707828	7.55837e-05	0.00481216	Peak_Pos	NO_DE	NO_DE	NO_DE	NO_DE	NO_DE	NO_DE	none	none	none	UP_CTAL	-0.262295	1.01217e-12	FALSE	FALSE	TRUE	TRUE	FALSE		0.456649	0.93407	3.6483	13.8363	0.0649424
	HBEGF	MAFK	chr5-140246408-140246671	TAL.ATAC.peak.37274	chr5	140246407	140246671	none	PFDN1	intron		ENST00000261813.9, ENST00000514611.1, ENST00000510217.1, ENST00000512707.1, ENST00000524074.1, ENST00000512925.1	intron	9.47583e-05	1.14538	0.043	0.02	1	NO_DA	NO_NP	1	235	0.707828	7.55837e-05	0.00481216	Peak_Pos	NO_DE	NO_DE	NO_DE	NO_DE	NO_DE	NO_DE	none	none	none	NO_DE	none	none	FALSE	FALSE	TRUE	TRUE	FALSE		0.456649	0.93407	3.6483	13.8363	0.0649424
	SPOCK1	SOX4	chr5-137666968-137667637	TAL.ATAC.peak.37040	chr5	137666967	137667637	none	KLHL3	intron		ENST00000506491.5, ENST00000508657.5, ENST00000309755.9, ENST00000506873.5, ENST00000504208.5, ENST00000502381.1, ENST00000505853.1, ENST00000504496.5	intron	0.192902	0.37346	0.039	0.029	1	NO_DA	NO_NP	14	190	0.73138	2.46412e-05	0.00572907	Peak_Pos	NO_DE	NO_DE	NO_DE	UP_aTAL	0.986086	1.08073e-40	none	none	none	UP_CTAL	-0.310958	5.95968e-11	FALSE	FALSE	FALSE	TRUE	FALSE		NA	1.89906	5.24052	7.66058	0.528955
	SPOCK1	ARNT2	chr5-137621329-137623124	TAL.ATAC.peak.37032	chr5	137621328	137623124	none	KLHL3	exon/intron		ENST00000506491.5, ENST00000508657.5, ENST00000309755.9, ENST00000447439.6, ENST00000506873.5, ENST00000504208.5	exon, intron, 3UTR	0.530274	-0.102396	0.095	0.104	1	NO_DA	NO_NP	6	132	0.749695	1.22025e-05	0.00567416	Peak_Pos	NO_DE	NO_DE	NO_DE	NO_DE	none	none	none	none	none	UP_CTAL	-0.310958	5.95968e-11	FALSE	FALSE	TRUE	FALSE	FALSE		0.648665	0.848727	1.68382	4.1544	1.23276
	IRF1	ZNF460	chr5-132556476-132557318	TAL.ATAC.peak.36763	chr5	132556475	132557318	none	RAD50	promoter	cpg_island	ENST00000651541.1, ENST00000533482.5, ENST00000378823.8, ENST00000652016.1, ENST00000652485.1, ENST00000651160.1, ENST00000651723.1, ENST00000453394.5, ENST00000423956.5, ENST00000651658.1, ENST00000638452.2, ENST00000638568.2, ENST00000639899.1, ENST00000638504.1, ENST00000640655.2, ENST00000416135.5	promoter, 5UTR, exon, intron	0.535749	0.0960958	0.117	0.104	1	NO_DA	NO_NP	17	175	0.72508	1.88323e-05	0.00133945	Peak_Pos	NO_DE	NO_DE	NO_DE	NO_DE	NO_DE	NO_DE	none	none	none	UP_CTAL	-0.245233	9.19224e-06	FALSE	TRUE	TRUE	TRUE	FALSE		0.257741	64.0478	0.914226	8.62857	0.110947
	IRF1	ZNF460	chr5-132556476-132557318	TAL.ATAC.peak.36763	chr5	132556475	132557318	none	IL5	promoter	cpg_island	ENST00000450655.1	promoter, 5UTR, exon, intron	0.535749	0.0960958	0.117	0.104	1	NO_DA	NO_NP	17	175	0.72508	1.88323e-05	0.00133945	Peak_Pos	NO_DE	NO_DE	NO_DE	NO_DE	NO_DE	NO_DE	none	none	none	NO_DE	NO_DE	NO_DE	FALSE	TRUE	TRUE	TRUE	FALSE		0.257741	64.0478	0.914226	8.62857	0.110947
	IRF1	ELF3	chr5-132505983-132506402	TAL.ATAC.peak.36760	chr5	132505982	132506402	none	IRF1	intron		ENST00000680796.1	intron	0.0463983	-1.19816	0.006	0.013	1	NO_DA	NO_NP	14	218	0.840602	0	0	Peak_Pos	NO_DE	NO_DE	NO_DE	UP_aTAL	0.786477	1.75528e-50	none	none	none	NO_DE	NO_DE	NO_DE	FALSE	TRUE	TRUE	TRUE	FALSE		NA	3.5471	6.738	7.23808	0.308179
	IRF1	ELF3	chr5-132505983-132506402	TAL.ATAC.peak.36760	chr5	132505982	132506402	none	RAD50	intron		ENST00000638452.2, ENST00000638568.2, ENST00000639899.1, ENST00000638504.1, ENST00000640655.2	intron	0.0463983	-1.19816	0.006	0.013	1	NO_DA	NO_NP	14	218	0.840602	0	0	Peak_Pos	NO_DE	NO_DE	NO_DE	UP_aTAL	0.786477	1.75528e-50	none	none	none	UP_CTAL	-0.245233	9.19224e-06	FALSE	TRUE	TRUE	TRUE	FALSE		NA	3.5471	6.738	7.23808	0.308179
	IRF1	ATF2	chr5-132495707-132497285	TAL.ATAC.peak.36758	chr5	132495706	132497285	none	IRF1	promoter	cpg_island	ENST00000681584.1, ENST00000679921.1, ENST00000245414.9, ENST00000680139.1, ENST00000680903.1, ENST00000613424.5, ENST00000459982.5, ENST00000437654.6, ENST00000439555.2, ENST00000680352.1, ENST00000493208.1, ENST00000679440.1, ENST00000680796.1	promoter, 1to5kb, 5UTR, exon, intron	0.201674	0.124208	0.265	0.232	1	NO_DA	NO_NP	12	196	0.650183	0.000333384	0.00835126	TF_Pos	NO_DE	NO_DE	NO_DE	NO_DE	none	none	none	none	none	NO_DE	NO_DE	NO_DE	TRUE	TRUE	TRUE	TRUE	FALSE	ACT	0.0154809	27.1872	1.78329	13.1625	0.277519
	IRF1	ATF2	chr5-132495707-132497285	TAL.ATAC.peak.36758	chr5	132495706	132497285	none	RAD50	intron	cpg_island	ENST00000638452.2, ENST00000638568.2, ENST00000639899.1, ENST00000638504.1, ENST00000640655.2	intron	0.201674	0.124208	0.265	0.232	1	NO_DA	NO_NP	12	196	0.650183	0.000333384	0.00835126	TF_Pos	NO_DE	NO_DE	NO_DE	NO_DE	none	none	none	none	none	UP_CTAL	-0.245233	9.19224e-06	TRUE	TRUE	TRUE	TRUE	FALSE	ENH	0.0154809	27.1872	1.78329	13.1625	0.277519
	IRF1	E2F6	chr5-132495707-132497285	TAL.ATAC.peak.36758	chr5	132495706	132497285	none	RAD50	intron	cpg_island	ENST00000638452.2, ENST00000638568.2, ENST00000639899.1, ENST00000638504.1, ENST00000640655.2	intron	0.201674	0.124208	0.265	0.232	1	NO_DA	NO_NP	12	213	0.771315	1.55222e-06	0.000777664	TF_Pos	NO_DE	NO_DE	NO_DE	NO_DE	NO_DE	NO_DE	none	none	none	UP_CTAL	-0.245233	9.19224e-06	TRUE	TRUE	TRUE	TRUE	FALSE	ENH	0.0154809	27.1872	1.78329	13.1625	0.277519
	IRF1	E2F6	chr5-132495707-132497285	TAL.ATAC.peak.36758	chr5	132495706	132497285	none	IRF1	promoter	cpg_island	ENST00000681584.1, ENST00000679921.1, ENST00000245414.9, ENST00000680139.1, ENST00000680903.1, ENST00000613424.5, ENST00000459982.5, ENST00000437654.6, ENST00000439555.2, ENST00000680352.1, ENST00000493208.1, ENST00000679440.1, ENST00000680796.1	promoter, 1to5kb, 5UTR, exon, intron	0.201674	0.124208	0.265	0.232	1	NO_DA	NO_NP	12	213	0.771315	1.55222e-06	0.000777664	TF_Pos	NO_DE	NO_DE	NO_DE	NO_DE	NO_DE	NO_DE	none	none	none	NO_DE	NO_DE	NO_DE	TRUE	TRUE	TRUE	TRUE	FALSE	ACT	0.0154809	27.1872	1.78329	13.1625	0.277519
	IRF1	ELF1	chr5-132495707-132497285	TAL.ATAC.peak.36758	chr5	132495706	132497285	none	IRF1	promoter	cpg_island	ENST00000681584.1, ENST00000679921.1, ENST00000245414.9, ENST00000680139.1, ENST00000680903.1, ENST00000613424.5, ENST00000459982.5, ENST00000437654.6, ENST00000439555.2, ENST00000680352.1, ENST00000493208.1, ENST00000679440.1, ENST00000680796.1	promoter, 1to5kb, 5UTR, exon, intron	0.201674	0.124208	0.265	0.232	1	NO_DA	NO_NP	12	217	0.691413	9.16985e-05	0.0045941	TF_Pos	NO_DE	NO_DE	NO_DE	NO_DE	none	none	none	none	none	NO_DE	NO_DE	NO_DE	TRUE	TRUE	TRUE	TRUE	FALSE	ACT	0.0154809	27.1872	1.78329	13.1625	0.277519
	IRF1	ELF1	chr5-132495707-132497285	TAL.ATAC.peak.36758	chr5	132495706	132497285	none	RAD50	intron	cpg_island	ENST00000638452.2, ENST00000638568.2, ENST00000639899.1, ENST00000638504.1, ENST00000640655.2	intron	0.201674	0.124208	0.265	0.232	1	NO_DA	NO_NP	12	217	0.691413	9.16985e-05	0.0045941	TF_Pos	NO_DE	NO_DE	NO_DE	NO_DE	none	none	none	none	none	UP_CTAL	-0.245233	9.19224e-06	TRUE	TRUE	TRUE	TRUE	FALSE	ENH	0.0154809	27.1872	1.78329	13.1625	0.277519
	IRF1	ESR2	chr5-132495707-132497285	TAL.ATAC.peak.36758	chr5	132495706	132497285	none	IRF1	promoter	cpg_island	ENST00000681584.1, ENST00000679921.1, ENST00000245414.9, ENST00000680139.1, ENST00000680903.1, ENST00000613424.5, ENST00000459982.5, ENST00000437654.6, ENST00000439555.2, ENST00000680352.1, ENST00000493208.1, ENST00000679440.1, ENST00000680796.1	promoter, 1to5kb, 5UTR, exon, intron	0.201674	0.124208	0.265	0.232	1	NO_DA	NO_NP	12	24	0.635281	0.000281091	0.00741193	TF_Pos	NO_DE	NO_DE	NO_DE	NO_DE	none	none	none	none	none	NO_DE	NO_DE	NO_DE	TRUE	TRUE	TRUE	TRUE	FALSE	ACT	0.0154809	27.1872	1.78329	13.1625	0.277519
	IRF1	ESR2	chr5-132495707-132497285	TAL.ATAC.peak.36758	chr5	132495706	132497285	none	RAD50	intron	cpg_island	ENST00000638452.2, ENST00000638568.2, ENST00000639899.1, ENST00000638504.1, ENST00000640655.2	intron	0.201674	0.124208	0.265	0.232	1	NO_DA	NO_NP	12	24	0.635281	0.000281091	0.00741193	TF_Pos	NO_DE	NO_DE	NO_DE	NO_DE	none	none	none	none	none	UP_CTAL	-0.245233	9.19224e-06	TRUE	TRUE	TRUE	TRUE	FALSE	ENH	0.0154809	27.1872	1.78329	13.1625	0.277519
	IRF1	ETV5	chr5-132495707-132497285	TAL.ATAC.peak.36758	chr5	132495706	132497285	none	RAD50	intron	cpg_island	ENST00000638452.2, ENST00000638568.2, ENST00000639899.1, ENST00000638504.1, ENST00000640655.2	intron	0.201674	0.124208	0.265	0.232	1	NO_DA	NO_NP	12	221	0.659487	0.000344694	0.00784962	TF_Pos	NO_DE	NO_DE	NO_DE	NO_DE	none	none	none	none	none	UP_CTAL	-0.245233	9.19224e-06	TRUE	TRUE	TRUE	TRUE	FALSE	ENH	0.0154809	27.1872	1.78329	13.1625	0.277519
	IRF1	ETV5	chr5-132495707-132497285	TAL.ATAC.peak.36758	chr5	132495706	132497285	none	IRF1	promoter	cpg_island	ENST00000681584.1, ENST00000679921.1, ENST00000245414.9, ENST00000680139.1, ENST00000680903.1, ENST00000613424.5, ENST00000459982.5, ENST00000437654.6, ENST00000439555.2, ENST00000680352.1, ENST00000493208.1, ENST00000679440.1, ENST00000680796.1	promoter, 1to5kb, 5UTR, exon, intron	0.201674	0.124208	0.265	0.232	1	NO_DA	NO_NP	12	221	0.659487	0.000344694	0.00784962	TF_Pos	NO_DE	NO_DE	NO_DE	NO_DE	none	none	none	none	none	NO_DE	NO_DE	NO_DE	TRUE	TRUE	TRUE	TRUE	FALSE	ACT	0.0154809	27.1872	1.78329	13.1625	0.277519
	IRF1	IRF3	chr5-132495707-132497285	TAL.ATAC.peak.36758	chr5	132495706	132497285	none	IRF1	promoter	cpg_island	ENST00000681584.1, ENST00000679921.1, ENST00000245414.9, ENST00000680139.1, ENST00000680903.1, ENST00000613424.5, ENST00000459982.5, ENST00000437654.6, ENST00000439555.2, ENST00000680352.1, ENST00000493208.1, ENST00000679440.1, ENST00000680796.1	promoter, 1to5kb, 5UTR, exon, intron	0.201674	0.124208	0.265	0.232	1	NO_DA	NO_NP	12	126	0.672479	0.000240127	0.00707668	TF_Pos	NO_DE	NO_DE	NO_DE	NO_DE	NO_DE	NO_DE	none	none	none	NO_DE	NO_DE	NO_DE	TRUE	TRUE	TRUE	TRUE	FALSE	ACT	0.0154809	27.1872	1.78329	13.1625	0.277519
	IRF1	IRF3	chr5-132495707-132497285	TAL.ATAC.peak.36758	chr5	132495706	132497285	none	RAD50	intron	cpg_island	ENST00000638452.2, ENST00000638568.2, ENST00000639899.1, ENST00000638504.1, ENST00000640655.2	intron	0.201674	0.124208	0.265	0.232	1	NO_DA	NO_NP	12	126	0.672479	0.000240127	0.00707668	TF_Pos	NO_DE	NO_DE	NO_DE	NO_DE	NO_DE	NO_DE	none	none	none	UP_CTAL	-0.245233	9.19224e-06	TRUE	TRUE	TRUE	TRUE	FALSE	ENH	0.0154809	27.1872	1.78329	13.1625	0.277519
	IRF1	KLF15	chr5-132495707-132497285	TAL.ATAC.peak.36758	chr5	132495706	132497285	none	RAD50	intron	cpg_island	ENST00000638452.2, ENST00000638568.2, ENST00000639899.1, ENST00000638504.1, ENST00000640655.2	intron	0.201674	0.124208	0.265	0.232	1	NO_DA	NO_NP	12	144	0.648316	0.000341283	0.00814204	TF_Pos	NO_DE	NO_DE	NO_DE	UP_CTAL	-0.397027	8.39166e-20	none	none	none	UP_CTAL	-0.245233	9.19224e-06	TRUE	TRUE	TRUE	TRUE	FALSE	ENH	0.0154809	27.1872	1.78329	13.1625	0.277519
	IRF1	KLF15	chr5-132495707-132497285	TAL.ATAC.peak.36758	chr5	132495706	132497285	none	IRF1	promoter	cpg_island	ENST00000681584.1, ENST00000679921.1, ENST00000245414.9, ENST00000680139.1, ENST00000680903.1, ENST00000613424.5, ENST00000459982.5, ENST00000437654.6, ENST00000439555.2, ENST00000680352.1, ENST00000493208.1, ENST00000679440.1, ENST00000680796.1	promoter, 1to5kb, 5UTR, exon, intron	0.201674	0.124208	0.265	0.232	1	NO_DA	NO_NP	12	144	0.648316	0.000341283	0.00814204	TF_Pos	NO_DE	NO_DE	NO_DE	UP_CTAL	-0.397027	8.39166e-20	none	none	none	NO_DE	NO_DE	NO_DE	TRUE	TRUE	TRUE	TRUE	FALSE	ACT	0.0154809	27.1872	1.78329	13.1625	0.277519
	IRF1	MAFG	chr5-132495707-132497285	TAL.ATAC.peak.36758	chr5	132495706	132497285	none	IRF1	promoter	cpg_island	ENST00000681584.1, ENST00000679921.1, ENST00000245414.9, ENST00000680139.1, ENST00000680903.1, ENST00000613424.5, ENST00000459982.5, ENST00000437654.6, ENST00000439555.2, ENST00000680352.1, ENST00000493208.1, ENST00000679440.1, ENST00000680796.1	promoter, 1to5kb, 5UTR, exon, intron	0.201674	0.124208	0.265	0.232	1	NO_DA	NO_NP	12	232	0.765568	6.59141e-06	0.00110077	TF_Pos	NO_DE	NO_DE	NO_DE	NO_DE	NO_DE	NO_DE	none	none	none	NO_DE	NO_DE	NO_DE	TRUE	TRUE	TRUE	TRUE	FALSE	ACT	0.0154809	27.1872	1.78329	13.1625	0.277519
	IRF1	MAFG	chr5-132495707-132497285	TAL.ATAC.peak.36758	chr5	132495706	132497285	none	RAD50	intron	cpg_island	ENST00000638452.2, ENST00000638568.2, ENST00000639899.1, ENST00000638504.1, ENST00000640655.2	intron	0.201674	0.124208	0.265	0.232	1	NO_DA	NO_NP	12	232	0.765568	6.59141e-06	0.00110077	TF_Pos	NO_DE	NO_DE	NO_DE	NO_DE	NO_DE	NO_DE	none	none	none	UP_CTAL	-0.245233	9.19224e-06	TRUE	TRUE	TRUE	TRUE	FALSE	ENH	0.0154809	27.1872	1.78329	13.1625	0.277519
	IRF1	MAZ	chr5-132495707-132497285	TAL.ATAC.peak.36758	chr5	132495706	132497285	none	IRF1	promoter	cpg_island	ENST00000681584.1, ENST00000679921.1, ENST00000245414.9, ENST00000680139.1, ENST00000680903.1, ENST00000613424.5, ENST00000459982.5, ENST00000437654.6, ENST00000439555.2, ENST00000680352.1, ENST00000493208.1, ENST00000679440.1, ENST00000680796.1	promoter, 1to5kb, 5UTR, exon, intron	0.201674	0.124208	0.265	0.232	1	NO_DA	NO_NP	12	150	0.674401	0.00011452	0.00441341	TF_Pos	NO_DE	NO_DE	NO_DE	NO_DE	NO_DE	NO_DE	none	none	none	NO_DE	NO_DE	NO_DE	TRUE	TRUE	TRUE	TRUE	FALSE	ACT	0.0154809	27.1872	1.78329	13.1625	0.277519
	IRF1	MAZ	chr5-132495707-132497285	TAL.ATAC.peak.36758	chr5	132495706	132497285	none	RAD50	intron	cpg_island	ENST00000638452.2, ENST00000638568.2, ENST00000639899.1, ENST00000638504.1, ENST00000640655.2	intron	0.201674	0.124208	0.265	0.232	1	NO_DA	NO_NP	12	150	0.674401	0.00011452	0.00441341	TF_Pos	NO_DE	NO_DE	NO_DE	NO_DE	NO_DE	NO_DE	none	none	none	UP_CTAL	-0.245233	9.19224e-06	TRUE	TRUE	TRUE	TRUE	FALSE	ENH	0.0154809	27.1872	1.78329	13.1625	0.277519
	IRF1	NR4A2	chr5-132495707-132497285	TAL.ATAC.peak.36758	chr5	132495706	132497285	none	IRF1	promoter	cpg_island	ENST00000681584.1, ENST00000679921.1, ENST00000245414.9, ENST00000680139.1, ENST00000680903.1, ENST00000613424.5, ENST00000459982.5, ENST00000437654.6, ENST00000439555.2, ENST00000680352.1, ENST00000493208.1, ENST00000679440.1, ENST00000680796.1	promoter, 1to5kb, 5UTR, exon, intron	0.201674	0.124208	0.265	0.232	1	NO_DA	NO_NP	12	12	0.625248	0.000488102	0.00940536	TF_Pos	NO_DE	NO_DE	NO_DE	NO_DE	NO_DE	NO_DE	none	none	none	NO_DE	NO_DE	NO_DE	TRUE	TRUE	TRUE	TRUE	FALSE	ACT	0.0154809	27.1872	1.78329	13.1625	0.277519
	IRF1	NR4A2	chr5-132495707-132497285	TAL.ATAC.peak.36758	chr5	132495706	132497285	none	RAD50	intron	cpg_island	ENST00000638452.2, ENST00000638568.2, ENST00000639899.1, ENST00000638504.1, ENST00000640655.2	intron	0.201674	0.124208	0.265	0.232	1	NO_DA	NO_NP	12	12	0.625248	0.000488102	0.00940536	TF_Pos	NO_DE	NO_DE	NO_DE	NO_DE	NO_DE	NO_DE	none	none	none	UP_CTAL	-0.245233	9.19224e-06	TRUE	TRUE	TRUE	TRUE	FALSE	ENH	0.0154809	27.1872	1.78329	13.1625	0.277519
	IRF1	PLAGL2	chr5-132495707-132497285	TAL.ATAC.peak.36758	chr5	132495706	132497285	none	IRF1	promoter	cpg_island	ENST00000681584.1, ENST00000679921.1, ENST00000245414.9, ENST00000680139.1, ENST00000680903.1, ENST00000613424.5, ENST00000459982.5, ENST00000437654.6, ENST00000439555.2, ENST00000680352.1, ENST00000493208.1, ENST00000679440.1, ENST00000680796.1	promoter, 1to5kb, 5UTR, exon, intron	0.201674	0.124208	0.265	0.232	1	NO_DA	NO_NP	12	158	0.691058	9.2779e-05	0.00422566	TF_Pos	NO_DE	NO_DE	NO_DE	NO_DE	NO_DE	NO_DE	none	none	none	NO_DE	NO_DE	NO_DE	TRUE	TRUE	TRUE	TRUE	FALSE	ACT	0.0154809	27.1872	1.78329	13.1625	0.277519
	IRF1	PLAGL2	chr5-132495707-132497285	TAL.ATAC.peak.36758	chr5	132495706	132497285	none	RAD50	intron	cpg_island	ENST00000638452.2, ENST00000638568.2, ENST00000639899.1, ENST00000638504.1, ENST00000640655.2	intron	0.201674	0.124208	0.265	0.232	1	NO_DA	NO_NP	12	158	0.691058	9.2779e-05	0.00422566	TF_Pos	NO_DE	NO_DE	NO_DE	NO_DE	NO_DE	NO_DE	none	none	none	UP_CTAL	-0.245233	9.19224e-06	TRUE	TRUE	TRUE	TRUE	FALSE	ENH	0.0154809	27.1872	1.78329	13.1625	0.277519
	IRF1	RREB1	chr5-132495707-132497285	TAL.ATAC.peak.36758	chr5	132495706	132497285	none	RAD50	intron	cpg_island	ENST00000638452.2, ENST00000638568.2, ENST00000639899.1, ENST00000638504.1, ENST00000640655.2	intron	0.201674	0.124208	0.265	0.232	1	NO_DA	NO_NP	12	6	0.745421	1.44119e-05	0.00144407	TF_Pos	NO_DE	NO_DE	NO_DE	UP_CTAL	-0.212148	3.53399e-06	none	none	none	UP_CTAL	-0.245233	9.19224e-06	TRUE	TRUE	TRUE	TRUE	FALSE	ENH	0.0154809	27.1872	1.78329	13.1625	0.277519
	IRF1	RREB1	chr5-132495707-132497285	TAL.ATAC.peak.36758	chr5	132495706	132497285	none	IRF1	promoter	cpg_island	ENST00000681584.1, ENST00000679921.1, ENST00000245414.9, ENST00000680139.1, ENST00000680903.1, ENST00000613424.5, ENST00000459982.5, ENST00000437654.6, ENST00000439555.2, ENST00000680352.1, ENST00000493208.1, ENST00000679440.1, ENST00000680796.1	promoter, 1to5kb, 5UTR, exon, intron	0.201674	0.124208	0.265	0.232	1	NO_DA	NO_NP	12	6	0.745421	1.44119e-05	0.00144407	TF_Pos	NO_DE	NO_DE	NO_DE	UP_CTAL	-0.212148	3.53399e-06	none	none	none	NO_DE	NO_DE	NO_DE	TRUE	TRUE	TRUE	TRUE	FALSE	ACT	0.0154809	27.1872	1.78329	13.1625	0.277519
	IRF1	STAT3	chr5-132495707-132497285	TAL.ATAC.peak.36758	chr5	132495706	132497285	none	IRF1	promoter	cpg_island	ENST00000681584.1, ENST00000679921.1, ENST00000245414.9, ENST00000680139.1, ENST00000680903.1, ENST00000613424.5, ENST00000459982.5, ENST00000437654.6, ENST00000439555.2, ENST00000680352.1, ENST00000493208.1, ENST00000679440.1, ENST00000680796.1	promoter, 1to5kb, 5UTR, exon, intron	0.201674	0.124208	0.265	0.232	1	NO_DA	NO_NP	12	26	0.769231	5.74344e-06	0.000653604	Peak_Pos	NO_DE	NO_DE	NO_DE	NO_DE	none	none	none	none	none	NO_DE	NO_DE	NO_DE	TRUE	TRUE	TRUE	TRUE	FALSE	ACT	0.0154809	27.1872	1.78329	13.1625	0.277519
	IRF1	STAT3	chr5-132495707-132497285	TAL.ATAC.peak.36758	chr5	132495706	132497285	none	RAD50	intron	cpg_island	ENST00000638452.2, ENST00000638568.2, ENST00000639899.1, ENST00000638504.1, ENST00000640655.2	intron	0.201674	0.124208	0.265	0.232	1	NO_DA	NO_NP	12	26	0.769231	5.74344e-06	0.000653604	Peak_Pos	NO_DE	NO_DE	NO_DE	NO_DE	none	none	none	none	none	UP_CTAL	-0.245233	9.19224e-06	TRUE	TRUE	TRUE	TRUE	FALSE	ENH	0.0154809	27.1872	1.78329	13.1625	0.277519
	IRF1	TCF4	chr5-132495707-132497285	TAL.ATAC.peak.36758	chr5	132495706	132497285	none	IRF1	promoter	cpg_island	ENST00000681584.1, ENST00000679921.1, ENST00000245414.9, ENST00000680139.1, ENST00000680903.1, ENST00000613424.5, ENST00000459982.5, ENST00000437654.6, ENST00000439555.2, ENST00000680352.1, ENST00000493208.1, ENST00000679440.1, ENST00000680796.1	promoter, 1to5kb, 5UTR, exon, intron	0.201674	0.124208	0.265	0.232	1	NO_DA	NO_NP	12	252	0.74	3.80342e-05	0.00272216	TF_Pos	NO_DE	NO_DE	NO_DE	NO_DE	NO_DE	NO_DE	none	none	none	NO_DE	NO_DE	NO_DE	TRUE	TRUE	TRUE	TRUE	FALSE	ACT	0.0154809	27.1872	1.78329	13.1625	0.277519
	IRF1	TCF4	chr5-132495707-132497285	TAL.ATAC.peak.36758	chr5	132495706	132497285	none	RAD50	intron	cpg_island	ENST00000638452.2, ENST00000638568.2, ENST00000639899.1, ENST00000638504.1, ENST00000640655.2	intron	0.201674	0.124208	0.265	0.232	1	NO_DA	NO_NP	12	252	0.74	3.80342e-05	0.00272216	TF_Pos	NO_DE	NO_DE	NO_DE	NO_DE	NO_DE	NO_DE	none	none	none	UP_CTAL	-0.245233	9.19224e-06	TRUE	TRUE	TRUE	TRUE	FALSE	ENH	0.0154809	27.1872	1.78329	13.1625	0.277519
	IRF1	ZNF140	chr5-132495707-132497285	TAL.ATAC.peak.36758	chr5	132495706	132497285	none	IRF1	promoter	cpg_island	ENST00000681584.1, ENST00000679921.1, ENST00000245414.9, ENST00000680139.1, ENST00000680903.1, ENST00000613424.5, ENST00000459982.5, ENST00000437654.6, ENST00000439555.2, ENST00000680352.1, ENST00000493208.1, ENST00000679440.1, ENST00000680796.1	promoter, 1to5kb, 5UTR, exon, intron	0.201674	0.124208	0.265	0.232	1	NO_DA	NO_NP	12	172	0.778999	4.06042e-06	0.00101713	TF_Pos	NO_DE	NO_DE	NO_DE	UP_CTAL	-0.22862	0.000386796	none	none	none	NO_DE	NO_DE	NO_DE	TRUE	TRUE	TRUE	TRUE	FALSE	ACT	0.0154809	27.1872	1.78329	13.1625	0.277519
	IRF1	ZNF140	chr5-132495707-132497285	TAL.ATAC.peak.36758	chr5	132495706	132497285	none	RAD50	intron	cpg_island	ENST00000638452.2, ENST00000638568.2, ENST00000639899.1, ENST00000638504.1, ENST00000640655.2	intron	0.201674	0.124208	0.265	0.232	1	NO_DA	NO_NP	12	172	0.778999	4.06042e-06	0.00101713	TF_Pos	NO_DE	NO_DE	NO_DE	UP_CTAL	-0.22862	0.000386796	none	none	none	UP_CTAL	-0.245233	9.19224e-06	TRUE	TRUE	TRUE	TRUE	FALSE	ENH	0.0154809	27.1872	1.78329	13.1625	0.277519
	IRF1	ZNF143	chr5-132495707-132497285	TAL.ATAC.peak.36758	chr5	132495706	132497285	none	IRF1	promoter	cpg_island	ENST00000681584.1, ENST00000679921.1, ENST00000245414.9, ENST00000680139.1, ENST00000680903.1, ENST00000613424.5, ENST00000459982.5, ENST00000437654.6, ENST00000439555.2, ENST00000680352.1, ENST00000493208.1, ENST00000679440.1, ENST00000680796.1	promoter, 1to5kb, 5UTR, exon, intron	0.201674	0.124208	0.265	0.232	1	NO_DA	NO_NP	12	70	0.634373	0.000389354	0.00780266	TF_Pos	NO_DE	NO_DE	NO_DE	NO_DE	none	none	none	none	none	NO_DE	NO_DE	NO_DE	TRUE	TRUE	TRUE	TRUE	FALSE	ACT	0.0154809	27.1872	1.78329	13.1625	0.277519
	IRF1	ZNF143	chr5-132495707-132497285	TAL.ATAC.peak.36758	chr5	132495706	132497285	none	RAD50	intron	cpg_island	ENST00000638452.2, ENST00000638568.2, ENST00000639899.1, ENST00000638504.1, ENST00000640655.2	intron	0.201674	0.124208	0.265	0.232	1	NO_DA	NO_NP	12	70	0.634373	0.000389354	0.00780266	TF_Pos	NO_DE	NO_DE	NO_DE	NO_DE	none	none	none	none	none	UP_CTAL	-0.245233	9.19224e-06	TRUE	TRUE	TRUE	TRUE	FALSE	ENH	0.0154809	27.1872	1.78329	13.1625	0.277519
	IRF1	ZNF148	chr5-132495707-132497285	TAL.ATAC.peak.36758	chr5	132495706	132497285	none	IRF1	promoter	cpg_island	ENST00000681584.1, ENST00000679921.1, ENST00000245414.9, ENST00000680139.1, ENST00000680903.1, ENST00000613424.5, ENST00000459982.5, ENST00000437654.6, ENST00000439555.2, ENST00000680352.1, ENST00000493208.1, ENST00000679440.1, ENST00000680796.1	promoter, 1to5kb, 5UTR, exon, intron	0.201674	0.124208	0.265	0.232	1	NO_DA	NO_NP	12	204	0.63431	0.000508	0.00942623	TF_Pos	NO_DE	NO_DE	NO_DE	NO_DE	none	none	none	none	none	NO_DE	NO_DE	NO_DE	TRUE	TRUE	TRUE	TRUE	FALSE	ACT	0.0154809	27.1872	1.78329	13.1625	0.277519
	IRF1	ZNF148	chr5-132495707-132497285	TAL.ATAC.peak.36758	chr5	132495706	132497285	none	RAD50	intron	cpg_island	ENST00000638452.2, ENST00000638568.2, ENST00000639899.1, ENST00000638504.1, ENST00000640655.2	intron	0.201674	0.124208	0.265	0.232	1	NO_DA	NO_NP	12	204	0.63431	0.000508	0.00942623	TF_Pos	NO_DE	NO_DE	NO_DE	NO_DE	none	none	none	none	none	UP_CTAL	-0.245233	9.19224e-06	TRUE	TRUE	TRUE	TRUE	FALSE	ENH	0.0154809	27.1872	1.78329	13.1625	0.277519
	IRF1	ZNF684	chr5-132495707-132497285	TAL.ATAC.peak.36758	chr5	132495706	132497285	none	IRF1	promoter	cpg_island	ENST00000681584.1, ENST00000679921.1, ENST00000245414.9, ENST00000680139.1, ENST00000680903.1, ENST00000613424.5, ENST00000459982.5, ENST00000437654.6, ENST00000439555.2, ENST00000680352.1, ENST00000493208.1, ENST00000679440.1, ENST00000680796.1	promoter, 1to5kb, 5UTR, exon, intron	0.201674	0.124208	0.265	0.232	1	NO_DA	NO_NP	12	178	0.648121	0.000256575	0.00714135	TF_Pos	NO_DE	NO_DE	NO_DE	UP_CTAL	-0.267223	6.13601e-06	none	none	none	NO_DE	NO_DE	NO_DE	TRUE	TRUE	TRUE	TRUE	FALSE	ACT	0.0154809	27.1872	1.78329	13.1625	0.277519
	IRF1	ZNF684	chr5-132495707-132497285	TAL.ATAC.peak.36758	chr5	132495706	132497285	none	RAD50	intron	cpg_island	ENST00000638452.2, ENST00000638568.2, ENST00000639899.1, ENST00000638504.1, ENST00000640655.2	intron	0.201674	0.124208	0.265	0.232	1	NO_DA	NO_NP	12	178	0.648121	0.000256575	0.00714135	TF_Pos	NO_DE	NO_DE	NO_DE	UP_CTAL	-0.267223	6.13601e-06	none	none	none	UP_CTAL	-0.245233	9.19224e-06	TRUE	TRUE	TRUE	TRUE	FALSE	ENH	0.0154809	27.1872	1.78329	13.1625	0.277519
	IRF1	E2F6	chr5-132489921-132491257	TAL.ATAC.peak.36757	chr5	132489920	132491257	none	IRF1	promoter	cpg_island	ENST00000679921.1, ENST00000245414.9, ENST00000472045.1, ENST00000405885.6, ENST00000680139.1, ENST00000680903.1, ENST00000613424.5, ENST00000459982.5, ENST00000437654.6, ENST00000458069.5, ENST00000439555.2, ENST00000476613.1, ENST00000679499.1, ENST00000680352.1, ENST00000493208.1, ENST00000679440.1, ENST00000679964.1, ENST00000679786.1, ENST00000679945.1, ENST00000681049.1, ENST00000680562.1, ENST00000681694.1, ENST00000679743.1, ENST00000681595.1, ENST00000681715.1, ENST00000679860.1, ENST00000681462.1, ENST00000681197.1, ENST00000679700.1, ENST00000681458.1, ENST00000680237.1, ENST00000681749.1, ENST00000679633.1, ENST00000679820.1, ENST00000679620.1, ENST00000681573.1, ENST00000681584.1, ENST00000680796.1	promoter, 1to5kb, 5UTR, exon, intron	0.113503	0.152366	0.268	0.232	1	NO_DA	NO_NP	11	213	0.699056	3.49758e-05	0.00292048	TF_Pos	NO_DE	NO_DE	NO_DE	NO_DE	NO_DE	NO_DE	none	none	none	NO_DE	NO_DE	NO_DE	TRUE	TRUE	TRUE	TRUE	FALSE	ACT	0.0254022	29.91	1.15184	10.1197	0.33377
	IRF1	E2F6	chr5-132489921-132491257	TAL.ATAC.peak.36757	chr5	132489920	132491257	none	RAD50	intron	cpg_island	ENST00000638452.2, ENST00000638568.2, ENST00000639899.1, ENST00000638504.1, ENST00000640655.2	intron	0.113503	0.152366	0.268	0.232	1	NO_DA	NO_NP	11	213	0.699056	3.49758e-05	0.00292048	TF_Pos	NO_DE	NO_DE	NO_DE	NO_DE	NO_DE	NO_DE	none	none	none	UP_CTAL	-0.245233	9.19224e-06	TRUE	TRUE	TRUE	TRUE	FALSE	ENH	0.0254022	29.91	1.15184	10.1197	0.33377
	IRF1	ELF1	chr5-132489921-132491257	TAL.ATAC.peak.36757	chr5	132489920	132491257	none	RAD50	intron	cpg_island	ENST00000638452.2, ENST00000638568.2, ENST00000639899.1, ENST00000638504.1, ENST00000640655.2	intron	0.113503	0.152366	0.268	0.232	1	NO_DA	NO_NP	11	217	0.665412	0.000207745	0.00650501	TF_Pos	NO_DE	NO_DE	NO_DE	NO_DE	none	none	none	none	none	UP_CTAL	-0.245233	9.19224e-06	TRUE	TRUE	TRUE	TRUE	FALSE	ENH	0.0254022	29.91	1.15184	10.1197	0.33377
	IRF1	ELF1	chr5-132489921-132491257	TAL.ATAC.peak.36757	chr5	132489920	132491257	none	IRF1	promoter	cpg_island	ENST00000679921.1, ENST00000245414.9, ENST00000472045.1, ENST00000405885.6, ENST00000680139.1, ENST00000680903.1, ENST00000613424.5, ENST00000459982.5, ENST00000437654.6, ENST00000458069.5, ENST00000439555.2, ENST00000476613.1, ENST00000679499.1, ENST00000680352.1, ENST00000493208.1, ENST00000679440.1, ENST00000679964.1, ENST00000679786.1, ENST00000679945.1, ENST00000681049.1, ENST00000680562.1, ENST00000681694.1, ENST00000679743.1, ENST00000681595.1, ENST00000681715.1, ENST00000679860.1, ENST00000681462.1, ENST00000681197.1, ENST00000679700.1, ENST00000681458.1, ENST00000680237.1, ENST00000681749.1, ENST00000679633.1, ENST00000679820.1, ENST00000679620.1, ENST00000681573.1, ENST00000681584.1, ENST00000680796.1	promoter, 1to5kb, 5UTR, exon, intron	0.113503	0.152366	0.268	0.232	1	NO_DA	NO_NP	11	217	0.665412	0.000207745	0.00650501	TF_Pos	NO_DE	NO_DE	NO_DE	NO_DE	none	none	none	none	none	NO_DE	NO_DE	NO_DE	TRUE	TRUE	TRUE	TRUE	FALSE	ACT	0.0254022	29.91	1.15184	10.1197	0.33377
	IRF1	ETV5	chr5-132489921-132491257	TAL.ATAC.peak.36757	chr5	132489920	132491257	none	RAD50	intron	cpg_island	ENST00000638452.2, ENST00000638568.2, ENST00000639899.1, ENST00000638504.1, ENST00000640655.2	intron	0.113503	0.152366	0.268	0.232	1	NO_DA	NO_NP	11	221	0.712137	7.02384e-05	0.00390994	TF_Pos	NO_DE	NO_DE	NO_DE	NO_DE	none	none	none	none	none	UP_CTAL	-0.245233	9.19224e-06	TRUE	TRUE	TRUE	TRUE	FALSE	ENH	0.0254022	29.91	1.15184	10.1197	0.33377
	IRF1	ETV5	chr5-132489921-132491257	TAL.ATAC.peak.36757	chr5	132489920	132491257	none	IRF1	promoter	cpg_island	ENST00000679921.1, ENST00000245414.9, ENST00000472045.1, ENST00000405885.6, ENST00000680139.1, ENST00000680903.1, ENST00000613424.5, ENST00000459982.5, ENST00000437654.6, ENST00000458069.5, ENST00000439555.2, ENST00000476613.1, ENST00000679499.1, ENST00000680352.1, ENST00000493208.1, ENST00000679440.1, ENST00000679964.1, ENST00000679786.1, ENST00000679945.1, ENST00000681049.1, ENST00000680562.1, ENST00000681694.1, ENST00000679743.1, ENST00000681595.1, ENST00000681715.1, ENST00000679860.1, ENST00000681462.1, ENST00000681197.1, ENST00000679700.1, ENST00000681458.1, ENST00000680237.1, ENST00000681749.1, ENST00000679633.1, ENST00000679820.1, ENST00000679620.1, ENST00000681573.1, ENST00000681584.1, ENST00000680796.1	promoter, 1to5kb, 5UTR, exon, intron	0.113503	0.152366	0.268	0.232	1	NO_DA	NO_NP	11	221	0.712137	7.02384e-05	0.00390994	TF_Pos	NO_DE	NO_DE	NO_DE	NO_DE	none	none	none	none	none	NO_DE	NO_DE	NO_DE	TRUE	TRUE	TRUE	TRUE	FALSE	ACT	0.0254022	29.91	1.15184	10.1197	0.33377
	IRF1	GLIS2	chr5-132489921-132491257	TAL.ATAC.peak.36757	chr5	132489920	132491257	none	IRF1	promoter	cpg_island	ENST00000679921.1, ENST00000245414.9, ENST00000472045.1, ENST00000405885.6, ENST00000680139.1, ENST00000680903.1, ENST00000613424.5, ENST00000459982.5, ENST00000437654.6, ENST00000458069.5, ENST00000439555.2, ENST00000476613.1, ENST00000679499.1, ENST00000680352.1, ENST00000493208.1, ENST00000679440.1, ENST00000679964.1, ENST00000679786.1, ENST00000679945.1, ENST00000681049.1, ENST00000680562.1, ENST00000681694.1, ENST00000679743.1, ENST00000681595.1, ENST00000681715.1, ENST00000679860.1, ENST00000681462.1, ENST00000681197.1, ENST00000679700.1, ENST00000681458.1, ENST00000680237.1, ENST00000681749.1, ENST00000679633.1, ENST00000679820.1, ENST00000679620.1, ENST00000681573.1, ENST00000681584.1, ENST00000680796.1	promoter, 1to5kb, 5UTR, exon, intron	0.113503	0.152366	0.268	0.232	1	NO_DA	NO_NP	11	67	0.736583	7.85599e-06	0.000983963	TF_Pos	NO_DE	NO_DE	NO_DE	NO_DE	NO_DE	NO_DE	none	none	none	NO_DE	NO_DE	NO_DE	TRUE	TRUE	TRUE	TRUE	FALSE	ACT	0.0254022	29.91	1.15184	10.1197	0.33377
	IRF1	GLIS2	chr5-132489921-132491257	TAL.ATAC.peak.36757	chr5	132489920	132491257	none	RAD50	intron	cpg_island	ENST00000638452.2, ENST00000638568.2, ENST00000639899.1, ENST00000638504.1, ENST00000640655.2	intron	0.113503	0.152366	0.268	0.232	1	NO_DA	NO_NP	11	67	0.736583	7.85599e-06	0.000983963	TF_Pos	NO_DE	NO_DE	NO_DE	NO_DE	NO_DE	NO_DE	none	none	none	UP_CTAL	-0.245233	9.19224e-06	TRUE	TRUE	TRUE	TRUE	FALSE	ENH	0.0254022	29.91	1.15184	10.1197	0.33377
	IRF1	KLF15	chr5-132489921-132491257	TAL.ATAC.peak.36757	chr5	132489920	132491257	none	RAD50	intron	cpg_island	ENST00000638452.2, ENST00000638568.2, ENST00000639899.1, ENST00000638504.1, ENST00000640655.2	intron	0.113503	0.152366	0.268	0.232	1	NO_DA	NO_NP	11	144	0.702684	6.26591e-05	0.00392403	TF_Pos	NO_DE	NO_DE	NO_DE	UP_CTAL	-0.397027	8.39166e-20	none	none	none	UP_CTAL	-0.245233	9.19224e-06	TRUE	TRUE	TRUE	TRUE	FALSE	ENH	0.0254022	29.91	1.15184	10.1197	0.33377
	IRF1	KLF15	chr5-132489921-132491257	TAL.ATAC.peak.36757	chr5	132489920	132491257	none	IRF1	promoter	cpg_island	ENST00000679921.1, ENST00000245414.9, ENST00000472045.1, ENST00000405885.6, ENST00000680139.1, ENST00000680903.1, ENST00000613424.5, ENST00000459982.5, ENST00000437654.6, ENST00000458069.5, ENST00000439555.2, ENST00000476613.1, ENST00000679499.1, ENST00000680352.1, ENST00000493208.1, ENST00000679440.1, ENST00000679964.1, ENST00000679786.1, ENST00000679945.1, ENST00000681049.1, ENST00000680562.1, ENST00000681694.1, ENST00000679743.1, ENST00000681595.1, ENST00000681715.1, ENST00000679860.1, ENST00000681462.1, ENST00000681197.1, ENST00000679700.1, ENST00000681458.1, ENST00000680237.1, ENST00000681749.1, ENST00000679633.1, ENST00000679820.1, ENST00000679620.1, ENST00000681573.1, ENST00000681584.1, ENST00000680796.1	promoter, 1to5kb, 5UTR, exon, intron	0.113503	0.152366	0.268	0.232	1	NO_DA	NO_NP	11	144	0.702684	6.26591e-05	0.00392403	TF_Pos	NO_DE	NO_DE	NO_DE	UP_CTAL	-0.397027	8.39166e-20	none	none	none	NO_DE	NO_DE	NO_DE	TRUE	TRUE	TRUE	TRUE	FALSE	ACT	0.0254022	29.91	1.15184	10.1197	0.33377
	IRF1	KLF9	chr5-132489921-132491257	TAL.ATAC.peak.36757	chr5	132489920	132491257	none	RAD50	intron	cpg_island	ENST00000638452.2, ENST00000638568.2, ENST00000639899.1, ENST00000638504.1, ENST00000640655.2	intron	0.113503	0.152366	0.268	0.232	1	NO_DA	NO_NP	11	230	0.683194	0.000119798	0.00428707	TF_Pos	NO_DE	NO_DE	NO_DE	UP_CTAL	-0.491029	2.545e-22	none	none	none	UP_CTAL	-0.245233	9.19224e-06	TRUE	TRUE	TRUE	TRUE	FALSE	ENH	0.0254022	29.91	1.15184	10.1197	0.33377
