## Supplemental Table 13 for "The chromatin landscape of healthy and injured cell types in the human kidney" (part 6 of 7)

### Sheet: Sheet2 (continued)
TRIPOD results for aTALxC-TAL
	IRF1	KLF9	chr5-132489921-132491257	TAL.ATAC.peak.36757	chr5	132489920	132491257	none	IRF1	promoter	cpg_island	ENST00000679921.1, ENST00000245414.9, ENST00000472045.1, ENST00000405885.6, ENST00000680139.1, ENST00000680903.1, ENST00000613424.5, ENST00000459982.5, ENST00000437654.6, ENST00000458069.5, ENST00000439555.2, ENST00000476613.1, ENST00000679499.1, ENST00000680352.1, ENST00000493208.1, ENST00000679440.1, ENST00000679964.1, ENST00000679786.1, ENST00000679945.1, ENST00000681049.1, ENST00000680562.1, ENST00000681694.1, ENST00000679743.1, ENST00000681595.1, ENST00000681715.1, ENST00000679860.1, ENST00000681462.1, ENST00000681197.1, ENST00000679700.1, ENST00000681458.1, ENST00000680237.1, ENST00000681749.1, ENST00000679633.1, ENST00000679820.1, ENST00000679620.1, ENST00000681573.1, ENST00000681584.1, ENST00000680796.1	promoter, 1to5kb, 5UTR, exon, intron	0.113503	0.152366	0.268	0.232	1	NO_DA	NO_NP	11	230	0.683194	0.000119798	0.00428707	TF_Pos	NO_DE	NO_DE	NO_DE	UP_CTAL	-0.491029	2.545e-22	none	none	none	NO_DE	NO_DE	NO_DE	TRUE	TRUE	TRUE	TRUE	FALSE	ACT	0.0254022	29.91	1.15184	10.1197	0.33377
	IRF1	NFIB	chr5-132489921-132491257	TAL.ATAC.peak.36757	chr5	132489920	132491257	none	IRF1	promoter	cpg_island	ENST00000679921.1, ENST00000245414.9, ENST00000472045.1, ENST00000405885.6, ENST00000680139.1, ENST00000680903.1, ENST00000613424.5, ENST00000459982.5, ENST00000437654.6, ENST00000458069.5, ENST00000439555.2, ENST00000476613.1, ENST00000679499.1, ENST00000680352.1, ENST00000493208.1, ENST00000679440.1, ENST00000679964.1, ENST00000679786.1, ENST00000679945.1, ENST00000681049.1, ENST00000680562.1, ENST00000681694.1, ENST00000679743.1, ENST00000681595.1, ENST00000681715.1, ENST00000679860.1, ENST00000681462.1, ENST00000681197.1, ENST00000679700.1, ENST00000681458.1, ENST00000680237.1, ENST00000681749.1, ENST00000679633.1, ENST00000679820.1, ENST00000679620.1, ENST00000681573.1, ENST00000681584.1, ENST00000680796.1	promoter, 1to5kb, 5UTR, exon, intron	0.113503	0.152366	0.268	0.232	1	NO_DA	NO_NP	11	199	0.656752	0.000371115	0.00774703	TF_Pos	NO_DE	NO_DE	NO_DE	UP_CTAL	-0.482545	2.69313e-23	none	none	none	NO_DE	NO_DE	NO_DE	TRUE	TRUE	TRUE	TRUE	FALSE	ACT	0.0254022	29.91	1.15184	10.1197	0.33377
	IRF1	NFIB	chr5-132489921-132491257	TAL.ATAC.peak.36757	chr5	132489920	132491257	none	RAD50	intron	cpg_island	ENST00000638452.2, ENST00000638568.2, ENST00000639899.1, ENST00000638504.1, ENST00000640655.2	intron	0.113503	0.152366	0.268	0.232	1	NO_DA	NO_NP	11	199	0.656752	0.000371115	0.00774703	TF_Pos	NO_DE	NO_DE	NO_DE	UP_CTAL	-0.482545	2.69313e-23	none	none	none	UP_CTAL	-0.245233	9.19224e-06	TRUE	TRUE	TRUE	TRUE	FALSE	ENH	0.0254022	29.91	1.15184	10.1197	0.33377
	IRF1	SP2	chr5-132489921-132491257	TAL.ATAC.peak.36757	chr5	132489920	132491257	none	RAD50	intron	cpg_island	ENST00000638452.2, ENST00000638568.2, ENST00000639899.1, ENST00000638504.1, ENST00000640655.2	intron	0.113503	0.152366	0.268	0.232	1	NO_DA	NO_NP	11	191	0.674706	0.000113398	0.00473439	TF_Pos	NO_DE	NO_DE	NO_DE	NO_DE	NO_DE	NO_DE	none	none	none	UP_CTAL	-0.245233	9.19224e-06	TRUE	TRUE	TRUE	TRUE	FALSE	ENH	0.0254022	29.91	1.15184	10.1197	0.33377
	IRF1	SP2	chr5-132489921-132491257	TAL.ATAC.peak.36757	chr5	132489920	132491257	none	IRF1	promoter	cpg_island	ENST00000679921.1, ENST00000245414.9, ENST00000472045.1, ENST00000405885.6, ENST00000680139.1, ENST00000680903.1, ENST00000613424.5, ENST00000459982.5, ENST00000437654.6, ENST00000458069.5, ENST00000439555.2, ENST00000476613.1, ENST00000679499.1, ENST00000680352.1, ENST00000493208.1, ENST00000679440.1, ENST00000679964.1, ENST00000679786.1, ENST00000679945.1, ENST00000681049.1, ENST00000680562.1, ENST00000681694.1, ENST00000679743.1, ENST00000681595.1, ENST00000681715.1, ENST00000679860.1, ENST00000681462.1, ENST00000681197.1, ENST00000679700.1, ENST00000681458.1, ENST00000680237.1, ENST00000681749.1, ENST00000679633.1, ENST00000679820.1, ENST00000679620.1, ENST00000681573.1, ENST00000681584.1, ENST00000680796.1	promoter, 1to5kb, 5UTR, exon, intron	0.113503	0.152366	0.268	0.232	1	NO_DA	NO_NP	11	191	0.674706	0.000113398	0.00473439	TF_Pos	NO_DE	NO_DE	NO_DE	NO_DE	NO_DE	NO_DE	none	none	none	NO_DE	NO_DE	NO_DE	TRUE	TRUE	TRUE	TRUE	FALSE	ACT	0.0254022	29.91	1.15184	10.1197	0.33377
	IRF1	TFAP2B	chr5-132489921-132491257	TAL.ATAC.peak.36757	chr5	132489920	132491257	none	RAD50	intron	cpg_island	ENST00000638452.2, ENST00000638568.2, ENST00000639899.1, ENST00000638504.1, ENST00000640655.2	intron	0.113503	0.152366	0.268	0.232	1	NO_DA	NO_NP	11	93	0.612855	0.000526113	0.00941367	TF_Pos	NO_DE	NO_DE	NO_DE	UP_CTAL	-0.808164	2.7681e-43	none	none	none	UP_CTAL	-0.245233	9.19224e-06	TRUE	TRUE	TRUE	TRUE	FALSE	ENH	0.0254022	29.91	1.15184	10.1197	0.33377
	IRF1	TFAP2B	chr5-132489921-132491257	TAL.ATAC.peak.36757	chr5	132489920	132491257	none	IRF1	promoter	cpg_island	ENST00000679921.1, ENST00000245414.9, ENST00000472045.1, ENST00000405885.6, ENST00000680139.1, ENST00000680903.1, ENST00000613424.5, ENST00000459982.5, ENST00000437654.6, ENST00000458069.5, ENST00000439555.2, ENST00000476613.1, ENST00000679499.1, ENST00000680352.1, ENST00000493208.1, ENST00000679440.1, ENST00000679964.1, ENST00000679786.1, ENST00000679945.1, ENST00000681049.1, ENST00000680562.1, ENST00000681694.1, ENST00000679743.1, ENST00000681595.1, ENST00000681715.1, ENST00000679860.1, ENST00000681462.1, ENST00000681197.1, ENST00000679700.1, ENST00000681458.1, ENST00000680237.1, ENST00000681749.1, ENST00000679633.1, ENST00000679820.1, ENST00000679620.1, ENST00000681573.1, ENST00000681584.1, ENST00000680796.1	promoter, 1to5kb, 5UTR, exon, intron	0.113503	0.152366	0.268	0.232	1	NO_DA	NO_NP	11	93	0.612855	0.000526113	0.00941367	TF_Pos	NO_DE	NO_DE	NO_DE	UP_CTAL	-0.808164	2.7681e-43	none	none	none	NO_DE	NO_DE	NO_DE	TRUE	TRUE	TRUE	TRUE	FALSE	ACT	0.0254022	29.91	1.15184	10.1197	0.33377
	IRF1	VEZF1	chr5-132489921-132491257	TAL.ATAC.peak.36757	chr5	132489920	132491257	none	RAD50	intron	cpg_island	ENST00000638452.2, ENST00000638568.2, ENST00000639899.1, ENST00000638504.1, ENST00000640655.2	intron	0.113503	0.152366	0.268	0.232	1	NO_DA	NO_NP	11	166	0.675329	0.000153519	0.00512755	TF_Pos	NO_DE	NO_DE	NO_DE	NO_DE	none	none	none	none	none	UP_CTAL	-0.245233	9.19224e-06	TRUE	TRUE	TRUE	TRUE	FALSE	ENH	0.0254022	29.91	1.15184	10.1197	0.33377
	IRF1	VEZF1	chr5-132489921-132491257	TAL.ATAC.peak.36757	chr5	132489920	132491257	none	IRF1	promoter	cpg_island	ENST00000679921.1, ENST00000245414.9, ENST00000472045.1, ENST00000405885.6, ENST00000680139.1, ENST00000680903.1, ENST00000613424.5, ENST00000459982.5, ENST00000437654.6, ENST00000458069.5, ENST00000439555.2, ENST00000476613.1, ENST00000679499.1, ENST00000680352.1, ENST00000493208.1, ENST00000679440.1, ENST00000679964.1, ENST00000679786.1, ENST00000679945.1, ENST00000681049.1, ENST00000680562.1, ENST00000681694.1, ENST00000679743.1, ENST00000681595.1, ENST00000681715.1, ENST00000679860.1, ENST00000681462.1, ENST00000681197.1, ENST00000679700.1, ENST00000681458.1, ENST00000680237.1, ENST00000681749.1, ENST00000679633.1, ENST00000679820.1, ENST00000679620.1, ENST00000681573.1, ENST00000681584.1, ENST00000680796.1	promoter, 1to5kb, 5UTR, exon, intron	0.113503	0.152366	0.268	0.232	1	NO_DA	NO_NP	11	166	0.675329	0.000153519	0.00512755	TF_Pos	NO_DE	NO_DE	NO_DE	NO_DE	none	none	none	none	none	NO_DE	NO_DE	NO_DE	TRUE	TRUE	TRUE	TRUE	FALSE	ACT	0.0254022	29.91	1.15184	10.1197	0.33377
	IRF1	ZBTB14	chr5-132489921-132491257	TAL.ATAC.peak.36757	chr5	132489920	132491257	none	IRF1	promoter	cpg_island	ENST00000679921.1, ENST00000245414.9, ENST00000472045.1, ENST00000405885.6, ENST00000680139.1, ENST00000680903.1, ENST00000613424.5, ENST00000459982.5, ENST00000437654.6, ENST00000458069.5, ENST00000439555.2, ENST00000476613.1, ENST00000679499.1, ENST00000680352.1, ENST00000493208.1, ENST00000679440.1, ENST00000679964.1, ENST00000679786.1, ENST00000679945.1, ENST00000681049.1, ENST00000680562.1, ENST00000681694.1, ENST00000679743.1, ENST00000681595.1, ENST00000681715.1, ENST00000679860.1, ENST00000681462.1, ENST00000681197.1, ENST00000679700.1, ENST00000681458.1, ENST00000680237.1, ENST00000681749.1, ENST00000679633.1, ENST00000679820.1, ENST00000679620.1, ENST00000681573.1, ENST00000681584.1, ENST00000680796.1	promoter, 1to5kb, 5UTR, exon, intron	0.113503	0.152366	0.268	0.232	1	NO_DA	NO_NP	11	202	0.718182	0.00036245	0.00789512	TF_Pos	NO_DE	NO_DE	NO_DE	NO_DE	NO_DE	NO_DE	none	none	none	NO_DE	NO_DE	NO_DE	TRUE	TRUE	TRUE	TRUE	FALSE	ACT	0.0254022	29.91	1.15184	10.1197	0.33377
	IRF1	ZBTB14	chr5-132489921-132491257	TAL.ATAC.peak.36757	chr5	132489920	132491257	none	RAD50	intron	cpg_island	ENST00000638452.2, ENST00000638568.2, ENST00000639899.1, ENST00000638504.1, ENST00000640655.2	intron	0.113503	0.152366	0.268	0.232	1	NO_DA	NO_NP	11	202	0.718182	0.00036245	0.00789512	TF_Pos	NO_DE	NO_DE	NO_DE	NO_DE	NO_DE	NO_DE	none	none	none	UP_CTAL	-0.245233	9.19224e-06	TRUE	TRUE	TRUE	TRUE	FALSE	ENH	0.0254022	29.91	1.15184	10.1197	0.33377
	IRF1	STAT3	chr5-132420712-132421031	TAL.ATAC.peak.36751	chr5	132420711	132421031	none	IRF1-AS1	intron		ENST00000378953.8, ENST00000612967.2, ENST00000461203.5, ENST00000337752.6, ENST00000378947.7, ENST00000407797.6, ENST00000621237.1	intron	0.620506	0.186958	0.022	0.018	1	NO_DA	NP	5	26	0.826976	3.46168e-07	9.84847e-05	Peak_Pos	NO_DE	NO_DE	NO_DE	NO_DE	none	none	none	none	none	NO_DE	NO_DE	NO_DE	FALSE	TRUE	TRUE	TRUE	FALSE		0.421429	4.74295	10.0136	15.4345	0.0957195
	IRF1	STAT3	chr5-132420712-132421031	TAL.ATAC.peak.36751	chr5	132420711	132421031	none	LINC02863	intron		ENST00000454380.1	intron	0.620506	0.186958	0.022	0.018	1	NO_DA	NP	5	26	0.826976	3.46168e-07	9.84847e-05	Peak_Pos	NO_DE	NO_DE	NO_DE	NO_DE	none	none	none	none	none	NO_DE	NO_DE	NO_DE	FALSE	TRUE	TRUE	TRUE	FALSE		0.421429	4.74295	10.0136	15.4345	0.0957195
	IRF1	STAT3	chr5-132420712-132421031	TAL.ATAC.peak.36751	chr5	132420711	132421031	none	RAD50	intron		ENST00000638452.2, ENST00000638568.2, ENST00000639899.1, ENST00000638504.1	intron	0.620506	0.186958	0.022	0.018	1	NO_DA	NP	5	26	0.826976	3.46168e-07	9.84847e-05	Peak_Pos	NO_DE	NO_DE	NO_DE	NO_DE	none	none	none	none	none	UP_CTAL	-0.245233	9.19224e-06	FALSE	TRUE	TRUE	TRUE	FALSE		0.421429	4.74295	10.0136	15.4345	0.0957195
	IRF1	STAT3	chr5-132415052-132415362	TAL.ATAC.peak.36749	chr5	132415051	132415362	none	RAD50	intron		ENST00000638452.2, ENST00000638568.2, ENST00000639899.1, ENST00000638504.1	intron	0.672303	0.09788	0.054	0.049	1	NO_DA	NO_NP	3	26	0.753147	7.45805e-06	0.000707272	Peak_Pos	NO_DE	NO_DE	NO_DE	NO_DE	none	none	none	none	none	UP_CTAL	-0.245233	9.19224e-06	FALSE	TRUE	TRUE	TRUE	FALSE		NA	5.60978	12.9162	11.3831	0.127809
	IRF1	STAT3	chr5-132415052-132415362	TAL.ATAC.peak.36749	chr5	132415051	132415362	none	IRF1-AS1	intron		ENST00000621237.1, ENST00000378953.8, ENST00000612967.2, ENST00000461203.5, ENST00000337752.6, ENST00000378947.7, ENST00000407797.6	1to5kb, intron	0.672303	0.09788	0.054	0.049	1	NO_DA	NO_NP	3	26	0.753147	7.45805e-06	0.000707272	Peak_Pos	NO_DE	NO_DE	NO_DE	NO_DE	none	none	none	none	none	NO_DE	NO_DE	NO_DE	FALSE	TRUE	TRUE	TRUE	FALSE		NA	5.60978	12.9162	11.3831	0.127809
	IRF1	ELF3	chr5-132394376-132395289	TAL.ATAC.peak.36747	chr5	132394375	132395289	none	SLC22A5	exon		ENST00000245407.8, ENST00000461013.5, ENST00000447841.5, ENST00000475308.1	exon, 3UTR	0.0122655	0.812453	0.032	0.019	1	NO_DA	NP	1	218	0.799769	1.6094e-06	0.000228937	Peak_Pos	NO_DE	NO_DE	NO_DE	UP_aTAL	0.786477	1.75528e-50	none	none	none	UP_CTAL	-0.189478	0.0300777	FALSE	FALSE	TRUE	TRUE	FALSE		0.383062	1.74357	4.80435	13.8751	0.26416
	IRF1	TEAD3	chr5-132394376-132395289	TAL.ATAC.peak.36747	chr5	132394375	132395289	none	SLC22A5	exon		ENST00000245407.8, ENST00000461013.5, ENST00000447841.5, ENST00000475308.1	exon, 3UTR	0.0122655	0.812453	0.032	0.019	1	NO_DA	NP	1	92	0.816311	6.51355e-07	0.00012354	Peak_Pos	NO_DE	NO_DE	NO_DE	NO_DE	NO_DE	NO_DE	none	none	none	UP_CTAL	-0.189478	0.0300777	FALSE	FALSE	TRUE	TRUE	FALSE		0.383062	1.74357	4.80435	13.8751	0.26416
	IRF1	TEAD4	chr5-132394376-132395289	TAL.ATAC.peak.36747	chr5	132394375	132395289	none	SLC22A5	exon		ENST00000245407.8, ENST00000461013.5, ENST00000447841.5, ENST00000475308.1	exon, 3UTR	0.0122655	0.812453	0.032	0.019	1	NO_DA	NP	1	255	0.7613	9.89297e-06	0.000804157	Peak_Pos	NO_DE	NO_DE	NO_DE	UP_aTAL	0.436323	1.11802e-13	none	none	none	UP_CTAL	-0.189478	0.0300777	FALSE	FALSE	TRUE	TRUE	FALSE		0.383062	1.74357	4.80435	13.8751	0.26416
	MARCH3	MEIS2	chr5-127029515-127030987	TAL.ATAC.peak.36617	chr5	127029514	127030987	none	MARCHF3	promoter	cpg_island	ENST00000308660.6, ENST00000502289.1	promoter, 5UTR, exon, intron	0.212887	0.150675	0.182	0.159	1	NO_DA	NO_NP	1	38	0.724509	4.21313e-05	0.00459231	Peak_Pos	NO_DE	NO_DE	NO_DE	NO_DE	NO_DE	NO_DE	none	none	none	NO_DE	NO_DE	NO_DE	TRUE	TRUE	FALSE	FALSE	TRUE	REP	0.0347302	65.8408	1.65042	5.77945	1.15154
	LMNB1	YY1	chr5-126776439-126777938	TAL.ATAC.peak.36612	chr5	126776438	126777938	none	LMNB1-DT	promoter	cpg_island	ENST00000509185.2	promoter, 1to5kb, exon	0.0680668	0.188779	0.239	0.205	1	NO_DA	NO_NP	1	12	0.65368	0.000161855	0.00906389	TF_Pos	NO_DE	NO_DE	NO_DE	NO_DE	none	none	none	none	none	NO_DE	NO_DE	NO_DE	TRUE	TRUE	TRUE	TRUE	FALSE	ACT	0.0579909	66.323	0.926879	7.94406	0.422501
	LMNB1	YY1	chr5-126776439-126777938	TAL.ATAC.peak.36612	chr5	126776438	126777938	none	LMNB1	promoter	cpg_island	ENST00000460265.5, ENST00000261366.10, ENST00000504788.5, ENST00000492190.5, ENST00000472034.5, ENST00000395354.1, ENST00000463908.2	promoter, 5UTR, exon, intron	0.0680668	0.188779	0.239	0.205	1	NO_DA	NO_NP	1	12	0.65368	0.000161855	0.00906389	TF_Pos	NO_DE	NO_DE	NO_DE	NO_DE	none	none	none	none	none	NO_DE	NO_DE	NO_DE	TRUE	TRUE	TRUE	TRUE	FALSE	ACT	0.0579909	66.323	0.926879	7.94406	0.422501
	FAM151A	EBF1	chr1-54564059-54564735	TAL.ATAC.peak.3627	chr1	54564058	54564735	none	ACOT11	intron		ENST00000481208.5, ENST00000498228.1, ENST00000343744.7, ENST00000371316.3	intron	0.097515	0.462688	0.04	0.029	1	NO_DA	NO_NP	4	205	0.775946	4.50705e-06	0.00221296	Peak_Pos	NO_DE	NO_DE	NO_DE	NO_DE	NO_DE	NO_DE	none	none	none	UP_CTAL	-0.696607	1.64601e-36	TRUE	TRUE	FALSE	TRUE	FALSE		0.336604	2.76489	3.8276	10.8538	0.336
	CAMK4	VEZF1	chr5-111159576-111160082	TAL.ATAC.peak.36146	chr5	111159575	111160082	none	none	1to5kb		ENST00000508225.1	1to5kb	0.766481	-0.124553	0.015	0.017	1	NO_DA	NO_NP	2	46	0.746919	1.16953e-05	0.000900539	TF_Pos	NO_DE	NO_DE	NO_DE	NO_DE	none	none	none	none	none	none	none	none	FALSE	FALSE	FALSE	FALSE	TRUE		0.307051	1.01737	3.88071	2.49071	3.25062
	RASGRF2	ZNF382	chr5-80967450-80968203	TAL.ATAC.peak.35391	chr5	80967449	80968203	RASGRF2	RASGRF2	intron		ENST00000265080.9, ENST00000503795.1, ENST00000638442.1	intron	0.0285624	-0.510681	0.043	0.063	1	NO_DA	NO_NP	3	77	0.621197	0.000910206	0.00714161	TF_Pos	NO_DE	NO_DE	NO_DE	NO_DE	NO_DE	NO_DE	NO_DE	NO_DE	NO_DE	NO_DE	NO_DE	NO_DE	FALSE	TRUE	TRUE	TRUE	FALSE		0.258772	6.45033	8.78803	13.0516	0.264737
	RASGRF2	ARNT2	chr5-80960030-80961316	TAL.ATAC.peak.35389	chr5	80960029	80961316	none	RASGRF2-AS1	promoter	cpg_island	ENST00000505694.1	promoter, exon, intron	0.533475	-0.137596	0.053	0.06	1	NO_DA	NO_NP	1	65	0.589133	0.00150036	0.00900218	TF_Pos	NO_DE	NO_DE	NO_DE	NO_DE	none	none	none	none	none	NO_DE	NO_DE	NO_DE	TRUE	TRUE	TRUE	TRUE	TRUE	ACT	0.0813292	64.6873	1.31156	9.47322	1.25251
	RASGRF2	ARNT2	chr5-80960030-80961316	TAL.ATAC.peak.35389	chr5	80960029	80961316	none	RASGRF2	promoter	cpg_island	ENST00000265080.9, ENST00000503795.1, ENST00000638442.1	promoter, 5UTR, exon, intron	0.533475	-0.137596	0.053	0.06	1	NO_DA	NO_NP	1	65	0.589133	0.00150036	0.00900218	TF_Pos	NO_DE	NO_DE	NO_DE	NO_DE	none	none	none	none	none	NO_DE	NO_DE	NO_DE	TRUE	TRUE	TRUE	TRUE	TRUE	ACT	0.0813292	64.6873	1.31156	9.47322	1.25251
	RASGRF2	ESR2	chr5-80960030-80961316	TAL.ATAC.peak.35389	chr5	80960029	80961316	none	RASGRF2	promoter	cpg_island	ENST00000265080.9, ENST00000503795.1, ENST00000638442.1	promoter, 5UTR, exon, intron	0.533475	-0.137596	0.053	0.06	1	NO_DA	NO_NP	1	12	0.617406	0.000605825	0.00617942	TF_Pos	NO_DE	NO_DE	NO_DE	NO_DE	none	none	none	none	none	NO_DE	NO_DE	NO_DE	TRUE	TRUE	TRUE	TRUE	TRUE	ACT	0.0813292	64.6873	1.31156	9.47322	1.25251
	RASGRF2	ESR2	chr5-80960030-80961316	TAL.ATAC.peak.35389	chr5	80960029	80961316	none	RASGRF2-AS1	promoter	cpg_island	ENST00000505694.1	promoter, exon, intron	0.533475	-0.137596	0.053	0.06	1	NO_DA	NO_NP	1	12	0.617406	0.000605825	0.00617942	TF_Pos	NO_DE	NO_DE	NO_DE	NO_DE	none	none	none	none	none	NO_DE	NO_DE	NO_DE	TRUE	TRUE	TRUE	TRUE	TRUE	ACT	0.0813292	64.6873	1.31156	9.47322	1.25251
	RASGRF2	GLIS3	chr5-80960030-80961316	TAL.ATAC.peak.35389	chr5	80960029	80961316	none	RASGRF2	promoter	cpg_island	ENST00000265080.9, ENST00000503795.1, ENST00000638442.1	promoter, 5UTR, exon, intron	0.533475	-0.137596	0.053	0.06	1	NO_DA	NO_NP	1	35	0.637607	0.000609969	0.00565608	TF_Pos	NO_DE	NO_DE	NO_DE	UP_aTAL	1.37904	4.96746e-98	none	none	none	NO_DE	NO_DE	NO_DE	TRUE	TRUE	TRUE	TRUE	TRUE	ACT	0.0813292	64.6873	1.31156	9.47322	1.25251
	RASGRF2	GLIS3	chr5-80960030-80961316	TAL.ATAC.peak.35389	chr5	80960029	80961316	none	RASGRF2-AS1	promoter	cpg_island	ENST00000505694.1	promoter, exon, intron	0.533475	-0.137596	0.053	0.06	1	NO_DA	NO_NP	1	35	0.637607	0.000609969	0.00565608	TF_Pos	NO_DE	NO_DE	NO_DE	UP_aTAL	1.37904	4.96746e-98	none	none	none	NO_DE	NO_DE	NO_DE	TRUE	TRUE	TRUE	TRUE	TRUE	ACT	0.0813292	64.6873	1.31156	9.47322	1.25251
	RASGRF2	HIC2	chr5-80960030-80961316	TAL.ATAC.peak.35389	chr5	80960029	80961316	none	RASGRF2-AS1	promoter	cpg_island	ENST00000505694.1	promoter, exon, intron	0.533475	-0.137596	0.053	0.06	1	NO_DA	NO_NP	1	36	0.600684	0.00145754	0.00929179	TF_Pos	NO_DE	NO_DE	NO_DE	NO_DE	NO_DE	NO_DE	none	none	none	NO_DE	NO_DE	NO_DE	TRUE	TRUE	TRUE	TRUE	TRUE	ACT	0.0813292	64.6873	1.31156	9.47322	1.25251
	RASGRF2	HIC2	chr5-80960030-80961316	TAL.ATAC.peak.35389	chr5	80960029	80961316	none	RASGRF2	promoter	cpg_island	ENST00000265080.9, ENST00000503795.1, ENST00000638442.1	promoter, 5UTR, exon, intron	0.533475	-0.137596	0.053	0.06	1	NO_DA	NO_NP	1	36	0.600684	0.00145754	0.00929179	TF_Pos	NO_DE	NO_DE	NO_DE	NO_DE	NO_DE	NO_DE	none	none	none	NO_DE	NO_DE	NO_DE	TRUE	TRUE	TRUE	TRUE	TRUE	ACT	0.0813292	64.6873	1.31156	9.47322	1.25251
	RASGRF2	IRF2	chr5-80960030-80961316	TAL.ATAC.peak.35389	chr5	80960029	80961316	none	RASGRF2-AS1	promoter	cpg_island	ENST00000505694.1	promoter, exon, intron	0.533475	-0.137596	0.053	0.06	1	NO_DA	NO_NP	1	2	0.802956	1.81674e-06	0.000185307	TF_Pos	NO_DE	NO_DE	NO_DE	NO_DE	none	none	none	none	none	NO_DE	NO_DE	NO_DE	TRUE	TRUE	TRUE	TRUE	TRUE	ACT	0.0813292	64.6873	1.31156	9.47322	1.25251
	RASGRF2	IRF2	chr5-80960030-80961316	TAL.ATAC.peak.35389	chr5	80960029	80961316	none	RASGRF2	promoter	cpg_island	ENST00000265080.9, ENST00000503795.1, ENST00000638442.1	promoter, 5UTR, exon, intron	0.533475	-0.137596	0.053	0.06	1	NO_DA	NO_NP	1	2	0.802956	1.81674e-06	0.000185307	TF_Pos	NO_DE	NO_DE	NO_DE	NO_DE	none	none	none	none	none	NO_DE	NO_DE	NO_DE	TRUE	TRUE	TRUE	TRUE	TRUE	ACT	0.0813292	64.6873	1.31156	9.47322	1.25251
	RASGRF2	KLF15	chr5-80960030-80961316	TAL.ATAC.peak.35389	chr5	80960029	80961316	none	RASGRF2	promoter	cpg_island	ENST00000265080.9, ENST00000503795.1, ENST00000638442.1	promoter, 5UTR, exon, intron	0.533475	-0.137596	0.053	0.06	1	NO_DA	NO_NP	1	70	0.61641	0.00101875	0.00742235	TF_Pos	NO_DE	NO_DE	NO_DE	UP_CTAL	-0.397027	8.39166e-20	none	none	none	NO_DE	NO_DE	NO_DE	TRUE	TRUE	TRUE	TRUE	TRUE	ACT	0.0813292	64.6873	1.31156	9.47322	1.25251
	RASGRF2	KLF15	chr5-80960030-80961316	TAL.ATAC.peak.35389	chr5	80960029	80961316	none	RASGRF2-AS1	promoter	cpg_island	ENST00000505694.1	promoter, exon, intron	0.533475	-0.137596	0.053	0.06	1	NO_DA	NO_NP	1	70	0.61641	0.00101875	0.00742235	TF_Pos	NO_DE	NO_DE	NO_DE	UP_CTAL	-0.397027	8.39166e-20	none	none	none	NO_DE	NO_DE	NO_DE	TRUE	TRUE	TRUE	TRUE	TRUE	ACT	0.0813292	64.6873	1.31156	9.47322	1.25251
	RASGRF2	KLF3	chr5-80960030-80961316	TAL.ATAC.peak.35389	chr5	80960029	80961316	none	RASGRF2	promoter	cpg_island	ENST00000265080.9, ENST00000503795.1, ENST00000638442.1	promoter, 5UTR, exon, intron	0.533475	-0.137596	0.053	0.06	1	NO_DA	NO_NP	1	71	0.785441	2.55478e-06	8.68625e-05	TF_Pos	NO_DE	NO_DE	NO_DE	NO_DE	none	none	none	none	none	NO_DE	NO_DE	NO_DE	TRUE	TRUE	TRUE	TRUE	TRUE	ACT	0.0813292	64.6873	1.31156	9.47322	1.25251
	RASGRF2	KLF3	chr5-80960030-80961316	TAL.ATAC.peak.35389	chr5	80960029	80961316	none	RASGRF2-AS1	promoter	cpg_island	ENST00000505694.1	promoter, exon, intron	0.533475	-0.137596	0.053	0.06	1	NO_DA	NO_NP	1	71	0.785441	2.55478e-06	8.68625e-05	TF_Pos	NO_DE	NO_DE	NO_DE	NO_DE	none	none	none	none	none	NO_DE	NO_DE	NO_DE	TRUE	TRUE	TRUE	TRUE	TRUE	ACT	0.0813292	64.6873	1.31156	9.47322	1.25251
	RASGRF2	NR2C2	chr5-80960030-80961316	TAL.ATAC.peak.35389	chr5	80960029	80961316	none	RASGRF2-AS1	promoter	cpg_island	ENST00000505694.1	promoter, exon, intron	0.533475	-0.137596	0.053	0.06	1	NO_DA	NO_NP	1	9	0.766838	8.97531e-06	0.000228871	TF_Pos	NO_DE	NO_DE	NO_DE	NO_DE	none	none	none	none	none	NO_DE	NO_DE	NO_DE	TRUE	TRUE	TRUE	TRUE	TRUE	ACT	0.0813292	64.6873	1.31156	9.47322	1.25251
	RASGRF2	NR2C2	chr5-80960030-80961316	TAL.ATAC.peak.35389	chr5	80960029	80961316	none	RASGRF2	promoter	cpg_island	ENST00000265080.9, ENST00000503795.1, ENST00000638442.1	promoter, 5UTR, exon, intron	0.533475	-0.137596	0.053	0.06	1	NO_DA	NO_NP	1	9	0.766838	8.97531e-06	0.000228871	TF_Pos	NO_DE	NO_DE	NO_DE	NO_DE	none	none	none	none	none	NO_DE	NO_DE	NO_DE	TRUE	TRUE	TRUE	TRUE	TRUE	ACT	0.0813292	64.6873	1.31156	9.47322	1.25251
	RASGRF2	THRB	chr5-80960030-80961316	TAL.ATAC.peak.35389	chr5	80960029	80961316	none	RASGRF2	promoter	cpg_island	ENST00000265080.9, ENST00000503795.1, ENST00000638442.1	promoter, 5UTR, exon, intron	0.533475	-0.137596	0.053	0.06	1	NO_DA	NO_NP	1	75	0.631258	0.000549407	0.00622661	TF_Pos	NO_DE	NO_DE	NO_DE	UP_CTAL	-0.747072	3.84038e-42	none	none	none	NO_DE	NO_DE	NO_DE	TRUE	TRUE	TRUE	TRUE	TRUE	ACT	0.0813292	64.6873	1.31156	9.47322	1.25251
	RASGRF2	THRB	chr5-80960030-80961316	TAL.ATAC.peak.35389	chr5	80960029	80961316	none	RASGRF2-AS1	promoter	cpg_island	ENST00000505694.1	promoter, exon, intron	0.533475	-0.137596	0.053	0.06	1	NO_DA	NO_NP	1	75	0.631258	0.000549407	0.00622661	TF_Pos	NO_DE	NO_DE	NO_DE	UP_CTAL	-0.747072	3.84038e-42	none	none	none	NO_DE	NO_DE	NO_DE	TRUE	TRUE	TRUE	TRUE	TRUE	ACT	0.0813292	64.6873	1.31156	9.47322	1.25251
	RASGRF2	ZBTB7B	chr5-80960030-80961316	TAL.ATAC.peak.35389	chr5	80960029	80961316	none	RASGRF2	promoter	cpg_island	ENST00000265080.9, ENST00000503795.1, ENST00000638442.1	promoter, 5UTR, exon, intron	0.533475	-0.137596	0.053	0.06	1	NO_DA	NO_NP	1	28	0.692308	0.000185569	0.00315467	TF_Pos	NO_DE	NO_DE	NO_DE	NO_DE	NO_DE	NO_DE	none	none	none	NO_DE	NO_DE	NO_DE	TRUE	TRUE	TRUE	TRUE	TRUE	ACT	0.0813292	64.6873	1.31156	9.47322	1.25251
	RASGRF2	ZBTB7B	chr5-80960030-80961316	TAL.ATAC.peak.35389	chr5	80960029	80961316	none	RASGRF2-AS1	promoter	cpg_island	ENST00000505694.1	promoter, exon, intron	0.533475	-0.137596	0.053	0.06	1	NO_DA	NO_NP	1	28	0.692308	0.000185569	0.00315467	TF_Pos	NO_DE	NO_DE	NO_DE	NO_DE	NO_DE	NO_DE	none	none	none	NO_DE	NO_DE	NO_DE	TRUE	TRUE	TRUE	TRUE	TRUE	ACT	0.0813292	64.6873	1.31156	9.47322	1.25251
	RASGRF2	ZBTB7C	chr5-80960030-80961316	TAL.ATAC.peak.35389	chr5	80960029	80961316	none	RASGRF2-AS1	promoter	cpg_island	ENST00000505694.1	promoter, exon, intron	0.533475	-0.137596	0.053	0.06	1	NO_DA	NO_NP	1	29	0.659231	0.000465015	0.00592894	TF_Pos	NO_DE	NO_DE	NO_DE	NO_DE	NO_DE	NO_DE	none	none	none	NO_DE	NO_DE	NO_DE	TRUE	TRUE	TRUE	TRUE	TRUE	ACT	0.0813292	64.6873	1.31156	9.47322	1.25251
	RASGRF2	ZBTB7C	chr5-80960030-80961316	TAL.ATAC.peak.35389	chr5	80960029	80961316	none	RASGRF2	promoter	cpg_island	ENST00000265080.9, ENST00000503795.1, ENST00000638442.1	promoter, 5UTR, exon, intron	0.533475	-0.137596	0.053	0.06	1	NO_DA	NO_NP	1	29	0.659231	0.000465015	0.00592894	TF_Pos	NO_DE	NO_DE	NO_DE	NO_DE	NO_DE	NO_DE	none	none	none	NO_DE	NO_DE	NO_DE	TRUE	TRUE	TRUE	TRUE	TRUE	ACT	0.0813292	64.6873	1.31156	9.47322	1.25251
	RASGRF2	ZNF135	chr5-80960030-80961316	TAL.ATAC.peak.35389	chr5	80960029	80961316	none	RASGRF2-AS1	promoter	cpg_island	ENST00000505694.1	promoter, exon, intron	0.533475	-0.137596	0.053	0.06	1	NO_DA	NO_NP	1	76	0.632821	0.000687091	0.00584027	TF_Pos	NO_DE	NO_DE	NO_DE	UP_CTAL	-0.347768	9.50757e-10	none	none	none	NO_DE	NO_DE	NO_DE	TRUE	TRUE	TRUE	TRUE	TRUE	ACT	0.0813292	64.6873	1.31156	9.47322	1.25251
	RASGRF2	ZNF135	chr5-80960030-80961316	TAL.ATAC.peak.35389	chr5	80960029	80961316	none	RASGRF2	promoter	cpg_island	ENST00000265080.9, ENST00000503795.1, ENST00000638442.1	promoter, 5UTR, exon, intron	0.533475	-0.137596	0.053	0.06	1	NO_DA	NO_NP	1	76	0.632821	0.000687091	0.00584027	TF_Pos	NO_DE	NO_DE	NO_DE	UP_CTAL	-0.347768	9.50757e-10	none	none	none	NO_DE	NO_DE	NO_DE	TRUE	TRUE	TRUE	TRUE	TRUE	ACT	0.0813292	64.6873	1.31156	9.47322	1.25251
	RASGRF2	ZNF354C	chr5-80960030-80961316	TAL.ATAC.peak.35389	chr5	80960029	80961316	none	RASGRF2	promoter	cpg_island	ENST00000265080.9, ENST00000503795.1, ENST00000638442.1	promoter, 5UTR, exon, intron	0.533475	-0.137596	0.053	0.06	1	NO_DA	NO_NP	1	4	0.647741	0.000356255	0.00519114	TF_Pos	NO_DE	NO_DE	NO_DE	NO_DE	NO_DE	NO_DE	none	none	none	NO_DE	NO_DE	NO_DE	TRUE	TRUE	TRUE	TRUE	TRUE	ACT	0.0813292	64.6873	1.31156	9.47322	1.25251
	RASGRF2	ZNF354C	chr5-80960030-80961316	TAL.ATAC.peak.35389	chr5	80960029	80961316	none	RASGRF2-AS1	promoter	cpg_island	ENST00000505694.1	promoter, exon, intron	0.533475	-0.137596	0.053	0.06	1	NO_DA	NO_NP	1	4	0.647741	0.000356255	0.00519114	TF_Pos	NO_DE	NO_DE	NO_DE	NO_DE	NO_DE	NO_DE	none	none	none	NO_DE	NO_DE	NO_DE	TRUE	TRUE	TRUE	TRUE	TRUE	ACT	0.0813292	64.6873	1.31156	9.47322	1.25251
	RASGRF2	ZNF460	chr5-80960030-80961316	TAL.ATAC.peak.35389	chr5	80960029	80961316	none	RASGRF2-AS1	promoter	cpg_island	ENST00000505694.1	promoter, exon, intron	0.533475	-0.137596	0.053	0.06	1	NO_DA	NO_NP	1	78	0.612308	0.00143095	0.00973048	TF_Pos	NO_DE	NO_DE	NO_DE	NO_DE	NO_DE	NO_DE	none	none	none	NO_DE	NO_DE	NO_DE	TRUE	TRUE	TRUE	TRUE	TRUE	ACT	0.0813292	64.6873	1.31156	9.47322	1.25251
	RASGRF2	ZNF460	chr5-80960030-80961316	TAL.ATAC.peak.35389	chr5	80960029	80961316	none	RASGRF2	promoter	cpg_island	ENST00000265080.9, ENST00000503795.1, ENST00000638442.1	promoter, 5UTR, exon, intron	0.533475	-0.137596	0.053	0.06	1	NO_DA	NO_NP	1	78	0.612308	0.00143095	0.00973048	TF_Pos	NO_DE	NO_DE	NO_DE	NO_DE	NO_DE	NO_DE	none	none	none	NO_DE	NO_DE	NO_DE	TRUE	TRUE	TRUE	TRUE	TRUE	ACT	0.0813292	64.6873	1.31156	9.47322	1.25251
	RASGRF2	ZNF682	chr5-80960030-80961316	TAL.ATAC.peak.35389	chr5	80960029	80961316	none	RASGRF2	promoter	cpg_island	ENST00000265080.9, ENST00000503795.1, ENST00000638442.1	promoter, 5UTR, exon, intron	0.533475	-0.137596	0.053	0.06	1	NO_DA	NO_NP	1	79	0.804029	2.1544e-06	0.000109874	TF_Pos	NO_DE	NO_DE	NO_DE	UP_CTAL	-0.269919	3.91201e-08	none	none	none	NO_DE	NO_DE	NO_DE	TRUE	TRUE	TRUE	TRUE	TRUE	ACT	0.0813292	64.6873	1.31156	9.47322	1.25251
	RASGRF2	ZNF682	chr5-80960030-80961316	TAL.ATAC.peak.35389	chr5	80960029	80961316	none	RASGRF2-AS1	promoter	cpg_island	ENST00000505694.1	promoter, exon, intron	0.533475	-0.137596	0.053	0.06	1	NO_DA	NO_NP	1	79	0.804029	2.1544e-06	0.000109874	TF_Pos	NO_DE	NO_DE	NO_DE	UP_CTAL	-0.269919	3.91201e-08	none	none	none	NO_DE	NO_DE	NO_DE	TRUE	TRUE	TRUE	TRUE	TRUE	ACT	0.0813292	64.6873	1.31156	9.47322	1.25251
	RASGRF2	ZNF684	chr5-80960030-80961316	TAL.ATAC.peak.35389	chr5	80960029	80961316	none	RASGRF2	promoter	cpg_island	ENST00000265080.9, ENST00000503795.1, ENST00000638442.1	promoter, 5UTR, exon, intron	0.533475	-0.137596	0.053	0.06	1	NO_DA	NO_NP	1	80	0.703297	6.68364e-05	0.00136346	TF_Pos	NO_DE	NO_DE	NO_DE	UP_CTAL	-0.267223	6.13601e-06	none	none	none	NO_DE	NO_DE	NO_DE	TRUE	TRUE	TRUE	TRUE	TRUE	ACT	0.0813292	64.6873	1.31156	9.47322	1.25251
	RASGRF2	ZNF684	chr5-80960030-80961316	TAL.ATAC.peak.35389	chr5	80960029	80961316	none	RASGRF2-AS1	promoter	cpg_island	ENST00000505694.1	promoter, exon, intron	0.533475	-0.137596	0.053	0.06	1	NO_DA	NO_NP	1	80	0.703297	6.68364e-05	0.00136346	TF_Pos	NO_DE	NO_DE	NO_DE	UP_CTAL	-0.267223	6.13601e-06	none	none	none	NO_DE	NO_DE	NO_DE	TRUE	TRUE	TRUE	TRUE	TRUE	ACT	0.0813292	64.6873	1.31156	9.47322	1.25251
	BHMT	HNF4A	chr5-79133107-79134258	TAL.ATAC.peak.35303	chr5	79133106	79134258	none	DMGDH	intron		ENST00000520388.5	intron	0.625621	0.134751	0.039	0.034	1	NO_DA	NO_NP	13	213	0.727339	1.722e-05	0.00683635	Peak_Pos	NO_DE	NO_DE	NO_DE	NO_DE	NO_DE	NO_DE	none	none	none	UP_CTAL	-0.913287	1.87559e-54	FALSE	TRUE	TRUE	TRUE	FALSE		NA	12.367	4.98842	7.18482	0.247406
	CRHBP	BCL6	chr5-76867672-76868393	TAL.ATAC.peak.35216	chr5	76867671	76868393	S100Z	S100Z	intron		ENST00000513010.5, ENST00000317593.9	intron	0.00327508	0.691021	0.06	0.037	1	NO_DA	NO_NP	1	50	0.689065	7.0463e-05	0.00669399	Peak_Pos	NO_DE	NO_DE	NO_DE	UP_aTAL	0.812345	8.37457e-19	NO_DE	NO_DE	NO_DE	NO_DE	NO_DE	NO_DE	TRUE	TRUE	FALSE	TRUE	FALSE		0.430193	6.99558	2.9544	4.66584	0.432025
	IQGAP2	GLIS1	chr5-76402873-76404488	TAL.ATAC.peak.35202	chr5	76402872	76404488	none	IQGAP2	promoter	cpg_island	ENST00000274364.11, ENST00000514350.5	promoter, 1to5kb, 5UTR, exon, intron	0.258034	-0.288842	0.04	0.048	1	NO_DA	NO_NP	4	26	0.737904	1.69077e-05	0.00157241	Peak_Pos	NO_DE	NO_DE	NO_DE	NO_DE	NO_DE	NO_DE	none	none	none	NO_DE	NO_DE	NO_DE	TRUE	TRUE	TRUE	TRUE	FALSE	ACT	0.133276	47.4055	0.953616	11.749	0.506749
	MAP1B	IKZF1	chr5-72166167-72167002	TAL.ATAC.peak.34982	chr5	72166166	72167002	MAP1B	MAP1B	intron		ENST00000512974.5, ENST00000296755.12, ENST00000513526.6, ENST00000511641.2	intron	0.0648752	0.419506	0.061	0.044	1	NO_DA	NO_NP	7	106	0.707281	3.70338e-05	0.00781414	Peak_Pos	NO_DE	NO_DE	NO_DE	NO_DE	NO_DE	NO_DE	NO_DE	NO_DE	NO_DE	NO_DE	NO_DE	NO_DE	TRUE	TRUE	TRUE	TRUE	FALSE	ENH	0.414483	12.8163	4.9568	5.40687	1.37165
	MAP1B	IKZF1	chr5-72166167-72167002	TAL.ATAC.peak.34982	chr5	72166166	72167002	MAP1B	MIR4803	1to5kb		ENST00000583015.1	1to5kb	0.0648752	0.419506	0.061	0.044	1	NO_DA	NO_NP	7	106	0.707281	3.70338e-05	0.00781414	Peak_Pos	NO_DE	NO_DE	NO_DE	NO_DE	NO_DE	NO_DE	NO_DE	NO_DE	NO_DE	NO_DE	NO_DE	NO_DE	TRUE	TRUE	TRUE	TRUE	FALSE	ENH	0.414483	12.8163	4.9568	5.40687	1.37165
	C7	IRF1	chr5-40834853-40836073	TAL.ATAC.peak.33996	chr5	40834852	40836073	none	RPL37	promoter	cpg_island	ENST00000274242.10, ENST00000509877.5, ENST00000507642.5, ENST00000504562.1, ENST00000508493.1, ENST00000511787.1	promoter, 1to5kb, 5UTR, exon, intron	0.237614	-0.163635	0.13	0.143	1	NO_DA	NO_NP	1	7	0.647642	0.000194768	0.00915412	Peak_Pos	NO_DE	NO_DE	NO_DE	NO_DE	NO_DE	NO_DE	none	none	none	NO_DE	none	none	TRUE	TRUE	TRUE	TRUE	FALSE	ACT	0.210487	161.422	1.71479	19.4068	0.433915
	C7	IRF1	chr5-40834853-40836073	TAL.ATAC.peak.33996	chr5	40834852	40836073	none	SNORD72	1to5kb	cpg_island	ENST00000390994.1	1to5kb	0.237614	-0.163635	0.13	0.143	1	NO_DA	NO_NP	1	7	0.647642	0.000194768	0.00915412	Peak_Pos	NO_DE	NO_DE	NO_DE	NO_DE	NO_DE	NO_DE	none	none	none	NO_DE	NO_DE	NO_DE	TRUE	TRUE	TRUE	TRUE	FALSE	ENH	0.210487	161.422	1.71479	19.4068	0.433915
	C7	TEAD4	chr5-40834853-40836073	TAL.ATAC.peak.33996	chr5	40834852	40836073	none	RPL37	promoter	cpg_island	ENST00000274242.10, ENST00000509877.5, ENST00000507642.5, ENST00000504562.1, ENST00000508493.1, ENST00000511787.1	promoter, 1to5kb, 5UTR, exon, intron	0.237614	-0.163635	0.13	0.143	1	NO_DA	NO_NP	1	85	0.706076	4.32401e-05	0.00406457	Peak_Pos	NO_DE	NO_DE	NO_DE	UP_aTAL	0.436323	1.11802e-13	none	none	none	NO_DE	none	none	TRUE	TRUE	TRUE	TRUE	FALSE	ACT	0.210487	161.422	1.71479	19.4068	0.433915
	C7	TEAD4	chr5-40834853-40836073	TAL.ATAC.peak.33996	chr5	40834852	40836073	none	SNORD72	1to5kb	cpg_island	ENST00000390994.1	1to5kb	0.237614	-0.163635	0.13	0.143	1	NO_DA	NO_NP	1	85	0.706076	4.32401e-05	0.00406457	Peak_Pos	NO_DE	NO_DE	NO_DE	UP_aTAL	0.436323	1.11802e-13	none	none	none	NO_DE	NO_DE	NO_DE	TRUE	TRUE	TRUE	TRUE	FALSE	ENH	0.210487	161.422	1.71479	19.4068	0.433915
	C9	IRF1	chr5-39501341-39502204	TAL.ATAC.peak.33965	chr5	39501340	39502204	CTD-2078B5.2	none	intergenic		none	intergenic	3.94891e-16	1.68753	0.1	0.03	4.39845e-11	UP_aTAL	NO_NP	21	21	0.723537	2.95402e-05	0.00394854	Peak_Pos	NO_DE	NO_DE	NO_DE	NO_DE	NO_DE	NO_DE	NO_DE	NO_DE	NO_DE	none	none	none	TRUE	TRUE	TRUE	TRUE	FALSE	ENH	0.252126	13.3203	15.1583	10.6187	0.232179
	C9	HNF4G	chr5-39432803-39433542	TAL.ATAC.peak.33957	chr5	39432802	39433542	DAB2	DAB2	intron		ENST00000511792.5	intron	0.198788	-0.293118	0.052	0.06	1	NO_DA	NO_NP	13	219	0.715151	1.89675e-05	0.00380297	Peak_Pos	NO_DE	NO_DE	NO_DE	NO_DE	NO_DE	NO_DE	NO_DE	none	none	NO_DE	none	none	TRUE	TRUE	TRUE	TRUE	FALSE	ENH	0.423479	15.084	11.8753	19.1475	0.362584
	C9	HNF4G	chr5-39432803-39433542	TAL.ATAC.peak.33957	chr5	39432802	39433542	DAB2	LOC112267931	intron		ENST00000509457.1	intron	0.198788	-0.293118	0.052	0.06	1	NO_DA	NO_NP	13	219	0.715151	1.89675e-05	0.00380297	Peak_Pos	NO_DE	NO_DE	NO_DE	NO_DE	NO_DE	NO_DE	NO_DE	none	none	NO_DE	NO_DE	NO_DE	TRUE	TRUE	TRUE	TRUE	FALSE	ENH	0.423479	15.084	11.8753	19.1475	0.362584
	C9	IRF1	chr5-39432803-39433542	TAL.ATAC.peak.33957	chr5	39432802	39433542	DAB2	DAB2	intron		ENST00000511792.5	intron	0.198788	-0.293118	0.052	0.06	1	NO_DA	NO_NP	13	21	0.737654	7.50109e-06	0.00300794	Peak_Pos	NO_DE	NO_DE	NO_DE	NO_DE	NO_DE	NO_DE	NO_DE	none	none	NO_DE	none	none	TRUE	TRUE	TRUE	TRUE	FALSE	ENH	0.423479	15.084	11.8753	19.1475	0.362584
	C9	IRF1	chr5-39432803-39433542	TAL.ATAC.peak.33957	chr5	39432802	39433542	DAB2	LOC112267931	intron		ENST00000509457.1	intron	0.198788	-0.293118	0.052	0.06	1	NO_DA	NO_NP	13	21	0.737654	7.50109e-06	0.00300794	Peak_Pos	NO_DE	NO_DE	NO_DE	NO_DE	NO_DE	NO_DE	NO_DE	none	none	NO_DE	NO_DE	NO_DE	TRUE	TRUE	TRUE	TRUE	FALSE	ENH	0.423479	15.084	11.8753	19.1475	0.362584
	SLC1A3	EHF	chr5-36657505-36658060	TAL.ATAC.peak.33828	chr5	36657504	36658060	none	SLC1A3	intron		ENST00000680318.1, ENST00000681909.1, ENST00000680205.1, ENST00000680064.1, ENST00000680878.1, ENST00000612708.5, ENST00000680125.1, ENST00000680232.1, ENST00000680876.1, ENST00000681633.1, ENST00000679784.1, ENST00000680048.1, ENST00000680655.1, ENST00000681926.1, ENST00000679958.1, ENST00000265113.9, ENST00000680711.1, ENST00000613445.5, ENST00000679983.1, ENST00000681814.1, ENST00000679992.1, ENST00000381918.4, ENST00000680527.1, ENST00000679423.1, ENST00000514563.5, ENST00000509272.1, ENST00000681726.1, ENST00000680016.1	intron	0.16729	0.385834	0.039	0.03	1	NO_DA	NO_NP	6	167	0.766809	4.90208e-06	0.00114709	TF_Pos	NO_DE	NO_DE	NO_DE	NO_DE	none	none	none	none	none	NO_DE	NO_DE	NO_DE	FALSE	FALSE	FALSE	FALSE	TRUE		0.485401	1.72114	5.63482	3.19158	2.25161
	UGT3A1	IRF7	chr5-35938327-35939028	TAL.ATAC.peak.33792	chr5	35938326	35939028	none	LOC100506406	promoter		ENST00000503269.1	promoter, exon, intron	0.307582	-0.240868	0.047	0.055	1	NO_DA	NO_NP	5	18	0.658669	0.00013847	0.00720046	Peak_Pos	NO_DE	NO_DE	NO_DE	NO_DE	NO_DE	NO_DE	none	none	none	NO_DE	NO_DE	NO_DE	FALSE	TRUE	FALSE	TRUE	FALSE		0.221622	5.72362	3.26482	3.65285	0.804626
	UGT3A1	IRF7	chr5-35938327-35939028	TAL.ATAC.peak.33792	chr5	35938326	35939028	none	CAPSL	promoter		ENST00000651391.1, ENST00000397367.6, ENST00000397366.5, ENST00000513623.5, ENST00000514524.2	promoter, 5UTR, exon, intron	0.307582	-0.240868	0.047	0.055	1	NO_DA	NO_NP	5	18	0.658669	0.00013847	0.00720046	Peak_Pos	NO_DE	NO_DE	NO_DE	NO_DE	NO_DE	NO_DE	none	none	none	NO_DE	NO_DE	NO_DE	FALSE	TRUE	FALSE	TRUE	FALSE		0.221622	5.72362	3.26482	3.65285	0.804626
	CDH9	KLF10	chr5-27120537-27121472	TAL.ATAC.peak.33550	chr5	27120536	27121472	none	CDH9	promoter		ENST00000513289.5	promoter, 5UTR, exon, intron	0.20302	-0.810926	0.006	0.01	1	NO_DA	NO_NP	1	29	0.934066	0	0	Peak_Pos	NO_DE	NO_DE	NO_DE	NO_DE	none	none	none	none	none	NO_DE	NO_DE	NO_DE	TRUE	TRUE	TRUE	TRUE	FALSE	ACT	0.516432	65.1567	2.79352	11.8969	0.468771
	CASP3	ELF3	chr4-184748234-184748645	TAL.ATAC.peak.32702	chr4	184748233	184748645	none	none	intergenic		none	intergenic	0.604706	-0.20308	0.018	0.02	1	NO_DA	NO_NP	6	162	0.828462	2.11312e-06	0.00046066	Peak_Pos	NO_DE	NO_DE	NO_DE	UP_aTAL	0.786477	1.75528e-50	none	none	none	none	none	none	FALSE	FALSE	TRUE	TRUE	FALSE		0.484363	1.6675	13.9432	21.582	0.46354
	CASP3	KLF6	chr4-184748234-184748645	TAL.ATAC.peak.32702	chr4	184748233	184748645	none	none	intergenic		none	intergenic	0.604706	-0.20308	0.018	0.02	1	NO_DA	NO_NP	6	112	0.792308	4.64109e-06	0.000505879	Peak_Pos	NO_DE	NO_DE	NO_DE	UP_aTAL	1.15087	6.13992e-46	none	none	none	none	none	none	FALSE	FALSE	TRUE	TRUE	FALSE		0.484363	1.6675	13.9432	21.582	0.46354
	PRSS48	KLF5	chr4-151362321-151363027	TAL.ATAC.peak.31867	chr4	151362320	151363027	none	none	intergenic		none	intergenic	0.0570808	0.530079	0.042	0.028	1	NO_DA	NO_NP	8	21	0.695043	0.000122378	0.0066084	Peak_Pos	NO_DE	NO_DE	NO_DE	UP_aTAL	1.02897	1.04024e-58	none	none	none	none	none	none	FALSE	TRUE	FALSE	TRUE	FALSE		0.375716	16.3395	3.65494	6.00036	0.283108
	PRSS48	ELF3	chr4-151314804-151315802	TAL.ATAC.peak.31863	chr4	151314803	151315802	SH3D19	SH3D19	intron		ENST00000604030.7	intron	0.0132304	0.486861	0.081	0.057	1	NO_DA	NO_NP	4	153	0.698795	3.53124e-05	0.00762748	Peak_Pos	NO_DE	NO_DE	NO_DE	UP_aTAL	0.786477	1.75528e-50	UP_aTAL	0.84417	1.77361e-22	UP_aTAL	0.84417	1.77361e-22	FALSE	TRUE	TRUE	TRUE	FALSE		0.444444	3.5865	20.653	15.2596	0.378211
	PRSS48	JUNB	chr4-151314804-151315802	TAL.ATAC.peak.31863	chr4	151314803	151315802	SH3D19	SH3D19	intron		ENST00000604030.7	intron	0.0132304	0.486861	0.081	0.057	1	NO_DA	NO_NP	4	165	0.653341	0.000163564	0.00706595	Peak_Pos	NO_DE	NO_DE	NO_DE	NO_DE	none	none	UP_aTAL	0.84417	1.77361e-22	UP_aTAL	0.84417	1.77361e-22	FALSE	TRUE	TRUE	TRUE	FALSE		0.444444	3.5865	20.653	15.2596	0.378211
	PRSS48	MSANTD3	chr4-151314804-151315802	TAL.ATAC.peak.31863	chr4	151314803	151315802	SH3D19	SH3D19	intron		ENST00000604030.7	intron	0.0132304	0.486861	0.081	0.057	1	NO_DA	NO_NP	4	100	0.680175	6.8325e-05	0.0049194	Peak_Pos	NO_DE	NO_DE	NO_DE	UP_aTAL	0.527143	6.61374e-09	UP_aTAL	0.84417	1.77361e-22	UP_aTAL	0.84417	1.77361e-22	FALSE	TRUE	TRUE	TRUE	FALSE		0.444444	3.5865	20.653	15.2596	0.378211
	PRSS48	STAT3	chr4-151314804-151315802	TAL.ATAC.peak.31863	chr4	151314803	151315802	SH3D19	SH3D19	intron		ENST00000604030.7	intron	0.0132304	0.486861	0.081	0.057	1	NO_DA	NO_NP	4	19	0.65115	0.000174993	0.00629976	Peak_Pos	NO_DE	NO_DE	NO_DE	NO_DE	none	none	UP_aTAL	0.84417	1.77361e-22	UP_aTAL	0.84417	1.77361e-22	FALSE	TRUE	TRUE	TRUE	FALSE		0.444444	3.5865	20.653	15.2596	0.378211
	BTBD19	ZEB1	chr1-44842765-44843569	TAL.ATAC.peak.3155	chr1	44842764	44843569	none	PTCH2	promoter	cpg_island	ENST00000447098.6, ENST00000372192.4	promoter, 5UTR, exon, intron	0.458176	-0.177262	0.047	0.052	1	NO_DA	NO_NP	17	127	0.744078	1.31569e-05	0.00426942	Peak_Pos	NO_DE	NO_DE	NO_DE	UP_aTAL	2.81573	6.75234e-272	none	none	none	NO_DE	NO_DE	NO_DE	TRUE	TRUE	FALSE	FALSE	FALSE		0.152779	12.7126	1.14119	2.33198	1.20112
	BTBD19	ETV5	chr1-44806969-44808000	TAL.ATAC.peak.3151	chr1	44806968	44808000	TCTEX1D4	DYNLT4	promoter		ENST00000339355.3, ENST00000675259.1	promoter, 5UTR, exon, intron	7.50137e-37	1.47878	0.273	0.097	8.35533e-32	UP_aTAL	NO_NP	13	234	0.727417	2.54936e-05	0.00455486	TF_Pos	NO_DE	NO_DE	NO_DE	NO_DE	none	none	NO_DE	NO_DE	NO_DE	NO_DE	NO_DE	NO_DE	FALSE	TRUE	TRUE	TRUE	FALSE		0.353235	3.7586	7.05287	22.0082	0.364354
	BTBD19	ETV5	chr1-44806969-44808000	TAL.ATAC.peak.3151	chr1	44806968	44808000	TCTEX1D4	BTBD19	promoter		ENST00000450269.5, ENST00000409335.6, ENST00000439563.2, ENST00000485668.5, ENST00000482715.5, ENST00000475105.5, ENST00000495433.1	promoter, 1to5kb	7.50137e-37	1.47878	0.273	0.097	8.35533e-32	UP_aTAL	NO_NP	13	234	0.727417	2.54936e-05	0.00455486	TF_Pos	NO_DE	NO_DE	NO_DE	NO_DE	none	none	NO_DE	NO_DE	NO_DE	NO_DE	NO_DE	NO_DE	FALSE	TRUE	TRUE	TRUE	FALSE		0.353235	3.7586	7.05287	22.0082	0.364354
	BTBD19	FOS	chr1-44806969-44808000	TAL.ATAC.peak.3151	chr1	44806968	44808000	TCTEX1D4	DYNLT4	promoter		ENST00000339355.3, ENST00000675259.1	promoter, 5UTR, exon, intron	7.50137e-37	1.47878	0.273	0.097	8.35533e-32	UP_aTAL	NO_NP	13	13	0.697964	3.6406e-05	0.00325227	TF_Pos	NO_DE	NO_DE	NO_DE	NO_DE	none	none	NO_DE	NO_DE	NO_DE	NO_DE	NO_DE	NO_DE	FALSE	TRUE	TRUE	TRUE	FALSE		0.353235	3.7586	7.05287	22.0082	0.364354
	BTBD19	FOS	chr1-44806969-44808000	TAL.ATAC.peak.3151	chr1	44806968	44808000	TCTEX1D4	BTBD19	promoter		ENST00000450269.5, ENST00000409335.6, ENST00000439563.2, ENST00000485668.5, ENST00000482715.5, ENST00000475105.5, ENST00000495433.1	promoter, 1to5kb	7.50137e-37	1.47878	0.273	0.097	8.35533e-32	UP_aTAL	NO_NP	13	13	0.697964	3.6406e-05	0.00325227	TF_Pos	NO_DE	NO_DE	NO_DE	NO_DE	none	none	NO_DE	NO_DE	NO_DE	NO_DE	NO_DE	NO_DE	FALSE	TRUE	TRUE	TRUE	FALSE		0.353235	3.7586	7.05287	22.0082	0.364354
	BTBD19	FOSL2	chr1-44806969-44808000	TAL.ATAC.peak.3151	chr1	44806968	44808000	TCTEX1D4	DYNLT4	promoter		ENST00000339355.3, ENST00000675259.1	promoter, 5UTR, exon, intron	7.50137e-37	1.47878	0.273	0.097	8.35533e-32	UP_aTAL	NO_NP	13	14	0.696746	5.4028e-05	0.00361988	TF_Pos	NO_DE	NO_DE	NO_DE	UP_aTAL	0.477451	0.00371687	NO_DE	NO_DE	NO_DE	NO_DE	NO_DE	NO_DE	FALSE	TRUE	TRUE	TRUE	FALSE		0.353235	3.7586	7.05287	22.0082	0.364354
	BTBD19	FOSL2	chr1-44806969-44808000	TAL.ATAC.peak.3151	chr1	44806968	44808000	TCTEX1D4	BTBD19	promoter		ENST00000450269.5, ENST00000409335.6, ENST00000439563.2, ENST00000485668.5, ENST00000482715.5, ENST00000475105.5, ENST00000495433.1	promoter, 1to5kb	7.50137e-37	1.47878	0.273	0.097	8.35533e-32	UP_aTAL	NO_NP	13	14	0.696746	5.4028e-05	0.00361988	TF_Pos	NO_DE	NO_DE	NO_DE	UP_aTAL	0.477451	0.00371687	NO_DE	NO_DE	NO_DE	NO_DE	NO_DE	NO_DE	FALSE	TRUE	TRUE	TRUE	FALSE		0.353235	3.7586	7.05287	22.0082	0.364354
	BTBD19	HNF4A	chr1-44806969-44808000	TAL.ATAC.peak.3151	chr1	44806968	44808000	TCTEX1D4	BTBD19	promoter		ENST00000450269.5, ENST00000409335.6, ENST00000439563.2, ENST00000485668.5, ENST00000482715.5, ENST00000475105.5, ENST00000495433.1	promoter, 1to5kb	7.50137e-37	1.47878	0.273	0.097	8.35533e-32	UP_aTAL	NO_NP	13	240	0.758456	0.000106322	0.00633205	TF_Pos	NO_DE	NO_DE	NO_DE	NO_DE	NO_DE	NO_DE	NO_DE	NO_DE	NO_DE	NO_DE	NO_DE	NO_DE	FALSE	TRUE	TRUE	TRUE	FALSE		0.353235	3.7586	7.05287	22.0082	0.364354
	BTBD19	HNF4A	chr1-44806969-44808000	TAL.ATAC.peak.3151	chr1	44806968	44808000	TCTEX1D4	DYNLT4	promoter		ENST00000339355.3, ENST00000675259.1	promoter, 5UTR, exon, intron	7.50137e-37	1.47878	0.273	0.097	8.35533e-32	UP_aTAL	NO_NP	13	240	0.758456	0.000106322	0.00633205	TF_Pos	NO_DE	NO_DE	NO_DE	NO_DE	NO_DE	NO_DE	NO_DE	NO_DE	NO_DE	NO_DE	NO_DE	NO_DE	FALSE	TRUE	TRUE	TRUE	FALSE		0.353235	3.7586	7.05287	22.0082	0.364354
	PLK3	HNF4A	chr1-44806969-44808000	TAL.ATAC.peak.3151	chr1	44806968	44808000	TCTEX1D4	BTBD19	promoter		ENST00000450269.5, ENST00000409335.6, ENST00000439563.2, ENST00000485668.5, ENST00000482715.5, ENST00000475105.5, ENST00000495433.1	promoter, 1to5kb	7.50137e-37	1.47878	0.273	0.097	8.35533e-32	UP_aTAL	NO_NP	16	245	0.767553	7.80427e-05	0.00741406	TF_Pos	NO_DE	NO_DE	NO_DE	NO_DE	NO_DE	NO_DE	NO_DE	NO_DE	NO_DE	NO_DE	NO_DE	NO_DE	FALSE	TRUE	TRUE	TRUE	FALSE		0.353235	3.7586	7.05287	22.0082	0.364354
	PLK3	HNF4A	chr1-44806969-44808000	TAL.ATAC.peak.3151	chr1	44806968	44808000	TCTEX1D4	DYNLT4	promoter		ENST00000339355.3, ENST00000675259.1	promoter, 5UTR, exon, intron	7.50137e-37	1.47878	0.273	0.097	8.35533e-32	UP_aTAL	NO_NP	16	245	0.767553	7.80427e-05	0.00741406	TF_Pos	NO_DE	NO_DE	NO_DE	NO_DE	NO_DE	NO_DE	NO_DE	NO_DE	NO_DE	NO_DE	NO_DE	NO_DE	FALSE	TRUE	TRUE	TRUE	FALSE		0.353235	3.7586	7.05287	22.0082	0.364354
	BTBD19	MAZ	chr1-44806969-44808000	TAL.ATAC.peak.3151	chr1	44806968	44808000	TCTEX1D4	BTBD19	promoter		ENST00000450269.5, ENST00000409335.6, ENST00000439563.2, ENST00000485668.5, ENST00000482715.5, ENST00000475105.5, ENST00000495433.1	promoter, 1to5kb	7.50137e-37	1.47878	0.273	0.097	8.35533e-32	UP_aTAL	NO_NP	13	157	0.712201	3.08729e-05	0.00330957	TF_Pos	NO_DE	NO_DE	NO_DE	NO_DE	NO_DE	NO_DE	NO_DE	NO_DE	NO_DE	NO_DE	NO_DE	NO_DE	FALSE	TRUE	TRUE	TRUE	FALSE		0.353235	3.7586	7.05287	22.0082	0.364354
	BTBD19	MAZ	chr1-44806969-44808000	TAL.ATAC.peak.3151	chr1	44806968	44808000	TCTEX1D4	DYNLT4	promoter		ENST00000339355.3, ENST00000675259.1	promoter, 5UTR, exon, intron	7.50137e-37	1.47878	0.273	0.097	8.35533e-32	UP_aTAL	NO_NP	13	157	0.712201	3.08729e-05	0.00330957	TF_Pos	NO_DE	NO_DE	NO_DE	NO_DE	NO_DE	NO_DE	NO_DE	NO_DE	NO_DE	NO_DE	NO_DE	NO_DE	FALSE	TRUE	TRUE	TRUE	FALSE		0.353235	3.7586	7.05287	22.0082	0.364354
	BTBD19	NR2C2	chr1-44806969-44808000	TAL.ATAC.peak.3151	chr1	44806968	44808000	TCTEX1D4	DYNLT4	promoter		ENST00000339355.3, ENST00000675259.1	promoter, 5UTR, exon, intron	7.50137e-37	1.47878	0.273	0.097	8.35533e-32	UP_aTAL	NO_NP	13	17	0.715059	4.04185e-05	0.0030949	TF_Pos	NO_DE	NO_DE	NO_DE	NO_DE	none	none	NO_DE	NO_DE	NO_DE	NO_DE	NO_DE	NO_DE	FALSE	TRUE	TRUE	TRUE	FALSE		0.353235	3.7586	7.05287	22.0082	0.364354
	BTBD19	NR2C2	chr1-44806969-44808000	TAL.ATAC.peak.3151	chr1	44806968	44808000	TCTEX1D4	BTBD19	promoter		ENST00000450269.5, ENST00000409335.6, ENST00000439563.2, ENST00000485668.5, ENST00000482715.5, ENST00000475105.5, ENST00000495433.1	promoter, 1to5kb	7.50137e-37	1.47878	0.273	0.097	8.35533e-32	UP_aTAL	NO_NP	13	17	0.715059	4.04185e-05	0.0030949	TF_Pos	NO_DE	NO_DE	NO_DE	NO_DE	none	none	NO_DE	NO_DE	NO_DE	NO_DE	NO_DE	NO_DE	FALSE	TRUE	TRUE	TRUE	FALSE		0.353235	3.7586	7.05287	22.0082	0.364354
	PLK3	RFX3	chr1-44806969-44808000	TAL.ATAC.peak.3151	chr1	44806968	44808000	TCTEX1D4	DYNLT4	promoter		ENST00000339355.3, ENST00000675259.1	promoter, 5UTR, exon, intron	7.50137e-37	1.47878	0.273	0.097	8.35533e-32	UP_aTAL	NO_NP	16	266	0.707828	7.55837e-05	0.00861654	TF_Pos	NO_DE	NO_DE	NO_DE	UP_CTAL	-0.19643	0.000113494	NO_DE	NO_DE	NO_DE	NO_DE	NO_DE	NO_DE	FALSE	TRUE	TRUE	TRUE	FALSE		0.353235	3.7586	7.05287	22.0082	0.364354
	PLK3	RFX3	chr1-44806969-44808000	TAL.ATAC.peak.3151	chr1	44806968	44808000	TCTEX1D4	BTBD19	promoter		ENST00000450269.5, ENST00000409335.6, ENST00000439563.2, ENST00000485668.5, ENST00000482715.5, ENST00000475105.5, ENST00000495433.1	promoter, 1to5kb	7.50137e-37	1.47878	0.273	0.097	8.35533e-32	UP_aTAL	NO_NP	16	266	0.707828	7.55837e-05	0.00861654	TF_Pos	NO_DE	NO_DE	NO_DE	UP_CTAL	-0.19643	0.000113494	NO_DE	NO_DE	NO_DE	NO_DE	NO_DE	NO_DE	FALSE	TRUE	TRUE	TRUE	FALSE		0.353235	3.7586	7.05287	22.0082	0.364354
	BTBD19	TFAP2A	chr1-44806969-44808000	TAL.ATAC.peak.3151	chr1	44806968	44808000	TCTEX1D4	BTBD19	promoter		ENST00000450269.5, ENST00000409335.6, ENST00000439563.2, ENST00000485668.5, ENST00000482715.5, ENST00000475105.5, ENST00000495433.1	promoter, 1to5kb	7.50137e-37	1.47878	0.273	0.097	8.35533e-32	UP_aTAL	NO_NP	13	270	0.770129	6.7246e-06	0.00180219	TF_Pos	NO_DE	NO_DE	NO_DE	NO_DE	NO_DE	NO_DE	NO_DE	NO_DE	NO_DE	NO_DE	NO_DE	NO_DE	FALSE	TRUE	TRUE	TRUE	FALSE		0.353235	3.7586	7.05287	22.0082	0.364354
	BTBD19	TFAP2A	chr1-44806969-44808000	TAL.ATAC.peak.3151	chr1	44806968	44808000	TCTEX1D4	DYNLT4	promoter		ENST00000339355.3, ENST00000675259.1	promoter, 5UTR, exon, intron	7.50137e-37	1.47878	0.273	0.097	8.35533e-32	UP_aTAL	NO_NP	13	270	0.770129	6.7246e-06	0.00180219	TF_Pos	NO_DE	NO_DE	NO_DE	NO_DE	NO_DE	NO_DE	NO_DE	NO_DE	NO_DE	NO_DE	NO_DE	NO_DE	FALSE	TRUE	TRUE	TRUE	FALSE		0.353235	3.7586	7.05287	22.0082	0.364354
	PLK3	TFAP2A	chr1-44806969-44808000	TAL.ATAC.peak.3151	chr1	44806968	44808000	TCTEX1D4	DYNLT4	promoter		ENST00000339355.3, ENST00000675259.1	promoter, 5UTR, exon, intron	7.50137e-37	1.47878	0.273	0.097	8.35533e-32	UP_aTAL	NO_NP	16	277	0.703211	8.82424e-05	0.00718545	TF_Pos	NO_DE	NO_DE	NO_DE	NO_DE	NO_DE	NO_DE	NO_DE	NO_DE	NO_DE	NO_DE	NO_DE	NO_DE	FALSE	TRUE	TRUE	TRUE	FALSE		0.353235	3.7586	7.05287	22.0082	0.364354
	PLK3	TFAP2A	chr1-44806969-44808000	TAL.ATAC.peak.3151	chr1	44806968	44808000	TCTEX1D4	BTBD19	promoter		ENST00000450269.5, ENST00000409335.6, ENST00000439563.2, ENST00000485668.5, ENST00000482715.5, ENST00000475105.5, ENST00000495433.1	promoter, 1to5kb	7.50137e-37	1.47878	0.273	0.097	8.35533e-32	UP_aTAL	NO_NP	16	277	0.703211	8.82424e-05	0.00718545	TF_Pos	NO_DE	NO_DE	NO_DE	NO_DE	NO_DE	NO_DE	NO_DE	NO_DE	NO_DE	NO_DE	NO_DE	NO_DE	FALSE	TRUE	TRUE	TRUE	FALSE		0.353235	3.7586	7.05287	22.0082	0.364354
	BTBD19	THAP1	chr1-44806969-44808000	TAL.ATAC.peak.3151	chr1	44806968	44808000	TCTEX1D4	BTBD19	promoter		ENST00000450269.5, ENST00000409335.6, ENST00000439563.2, ENST00000485668.5, ENST00000482715.5, ENST00000475105.5, ENST00000495433.1	promoter, 1to5kb	7.50137e-37	1.47878	0.273	0.097	8.35533e-32	UP_aTAL	NO_NP	13	30	0.781349	2.89319e-05	0.00387687	TF_Pos	NO_DE	NO_DE	NO_DE	NO_DE	NO_DE	NO_DE	NO_DE	NO_DE	NO_DE	NO_DE	NO_DE	NO_DE	FALSE	TRUE	TRUE	TRUE	FALSE		0.353235	3.7586	7.05287	22.0082	0.364354
	BTBD19	THAP1	chr1-44806969-44808000	TAL.ATAC.peak.3151	chr1	44806968	44808000	TCTEX1D4	DYNLT4	promoter		ENST00000339355.3, ENST00000675259.1	promoter, 5UTR, exon, intron	7.50137e-37	1.47878	0.273	0.097	8.35533e-32	UP_aTAL	NO_NP	13	30	0.781349	2.89319e-05	0.00387687	TF_Pos	NO_DE	NO_DE	NO_DE	NO_DE	NO_DE	NO_DE	NO_DE	NO_DE	NO_DE	NO_DE	NO_DE	NO_DE	FALSE	TRUE	TRUE	TRUE	FALSE		0.353235	3.7586	7.05287	22.0082	0.364354
	PLK3	XBP1	chr1-44806969-44808000	TAL.ATAC.peak.3151	chr1	44806968	44808000	TCTEX1D4	BTBD19	promoter		ENST00000450269.5, ENST00000409335.6, ENST00000439563.2, ENST00000485668.5, ENST00000482715.5, ENST00000475105.5, ENST00000495433.1	promoter, 1to5kb	7.50137e-37	1.47878	0.273	0.097	8.35533e-32	UP_aTAL	NO_NP	16	106	0.694749	0.000116341	0.0082893	TF_Pos	NO_DE	NO_DE	NO_DE	NO_DE	NO_DE	NO_DE	NO_DE	NO_DE	NO_DE	NO_DE	NO_DE	NO_DE	FALSE	TRUE	TRUE	TRUE	FALSE		0.353235	3.7586	7.05287	22.0082	0.364354
	PLK3	XBP1	chr1-44806969-44808000	TAL.ATAC.peak.3151	chr1	44806968	44808000	TCTEX1D4	DYNLT4	promoter		ENST00000339355.3, ENST00000675259.1	promoter, 5UTR, exon, intron	7.50137e-37	1.47878	0.273	0.097	8.35533e-32	UP_aTAL	NO_NP	16	106	0.694749	0.000116341	0.0082893	TF_Pos	NO_DE	NO_DE	NO_DE	NO_DE	NO_DE	NO_DE	NO_DE	NO_DE	NO_DE	NO_DE	NO_DE	NO_DE	FALSE	TRUE	TRUE	TRUE	FALSE		0.353235	3.7586	7.05287	22.0082	0.364354
	BTBD19	ZNF140	chr1-44806969-44808000	TAL.ATAC.peak.3151	chr1	44806968	44808000	TCTEX1D4	BTBD19	promoter		ENST00000450269.5, ENST00000409335.6, ENST00000439563.2, ENST00000485668.5, ENST00000482715.5, ENST00000475105.5, ENST00000495433.1	promoter, 1to5kb	7.50137e-37	1.47878	0.273	0.097	8.35533e-32	UP_aTAL	NO_NP	13	182	0.783134	1.37196e-06	0.000735371	TF_Pos	NO_DE	NO_DE	NO_DE	UP_CTAL	-0.22862	0.000386796	NO_DE	NO_DE	NO_DE	NO_DE	NO_DE	NO_DE	FALSE	TRUE	TRUE	TRUE	FALSE		0.353235	3.7586	7.05287	22.0082	0.364354
	BTBD19	ZNF140	chr1-44806969-44808000	TAL.ATAC.peak.3151	chr1	44806968	44808000	TCTEX1D4	DYNLT4	promoter		ENST00000339355.3, ENST00000675259.1	promoter, 5UTR, exon, intron	7.50137e-37	1.47878	0.273	0.097	8.35533e-32	UP_aTAL	NO_NP	13	182	0.783134	1.37196e-06	0.000735371	TF_Pos	NO_DE	NO_DE	NO_DE	UP_CTAL	-0.22862	0.000386796	NO_DE	NO_DE	NO_DE	NO_DE	NO_DE	NO_DE	FALSE	TRUE	TRUE	TRUE	FALSE		0.353235	3.7586	7.05287	22.0082	0.364354
	PLK3	ELF3	chr1-44786057-44786768	TAL.ATAC.peak.3148	chr1	44786056	44786768	none	BEST4	exon/intron	cpg_island	ENST00000372207.4	exon, intron	0.63813	0.0996611	0.063	0.058	1	NO_DA	NO_NP	13	235	0.752452	1.43351e-05	0.00327319	Peak_Pos	NO_DE	NO_DE	NO_DE	UP_aTAL	0.786477	1.75528e-50	none	none	none	NO_DE	NO_DE	NO_DE	TRUE	TRUE	TRUE	TRUE	FALSE	ENH	0.126208	12.7354	2.18328	4.67434	0.273226
	PLK3	ZEB1	chr1-44786057-44786768	TAL.ATAC.peak.3148	chr1	44786056	44786768	none	BEST4	exon/intron	cpg_island	ENST00000372207.4	exon, intron	0.63813	0.0996611	0.063	0.058	1	NO_DA	NO_NP	13	130	0.702827	8.93722e-05	0.00874571	Peak_Pos	NO_DE	NO_DE	NO_DE	UP_aTAL	2.81573	6.75234e-272	none	none	none	NO_DE	NO_DE	NO_DE	TRUE	TRUE	TRUE	TRUE	FALSE	ENH	0.126208	12.7354	2.18328	4.67434	0.273226
	BTBD19	ZEB1	chr1-44786057-44786768	TAL.ATAC.peak.3148	chr1	44786056	44786768	none	BEST4	exon/intron	cpg_island	ENST00000372207.4	exon, intron	0.63813	0.0996611	0.063	0.058	1	NO_DA	NO_NP	10	127	0.867199	2.03326e-08	1.31959e-05	Peak_Pos	NO_DE	NO_DE	NO_DE	UP_aTAL	2.81573	6.75234e-272	none	none	none	NO_DE	NO_DE	NO_DE	TRUE	TRUE	TRUE	TRUE	FALSE	ENH	0.126208	12.7354	2.18328	4.67434	0.273226
	PLK3	ELF3	chr1-44784046-44784712	TAL.ATAC.peak.3147	chr1	44784045	44784712	none	BEST4	exon/intron	cpg_island	ENST00000372207.4	exon, intron, 3UTR	0.823798	-0.0716122	0.027	0.028	1	NO_DA	NO_NP	12	235	0.749544	6.80344e-06	0.00466036	Peak_Pos	NO_DE	NO_DE	NO_DE	UP_aTAL	0.786477	1.75528e-50	none	none	none	NO_DE	NO_DE	NO_DE	TRUE	TRUE	TRUE	TRUE	FALSE	ENH	0.153137	9.68311	1.57044	2.89821	0.370561
	PLK3	ETV6	chr1-44739101-44740090	TAL.ATAC.peak.3145	chr1	44739100	44740090	none	KIF2C	promoter	cpg_island	ENST00000452259.5, ENST00000493027.5, ENST00000372224.9, ENST00000455186.5	promoter, 5UTR, exon, intron	0.105253	-0.239395	0.118	0.13	1	NO_DA	NO_NP	10	36	0.734235	1.30317e-05	0.00446334	Peak_Pos	NO_DE	NO_DE	NO_DE	UP_aTAL	1.17628	6.17348e-54	none	none	none	NO_DE	NO_DE	NO_DE	FALSE	TRUE	FALSE	TRUE	FALSE		0.0185185	40.594	1.74195	6.64313	0.345298
	PLK3	RARA	chr1-44739101-44740090	TAL.ATAC.peak.3145	chr1	44739100	44740090	none	KIF2C	promoter	cpg_island	ENST00000452259.5, ENST00000493027.5, ENST00000372224.9, ENST00000455186.5	promoter, 5UTR, exon, intron	0.105253	-0.239395	0.118	0.13	1	NO_DA	NO_NP	10	65	0.728724	1.62938e-05	0.00279031	Peak_Pos	NO_DE	NO_DE	NO_DE	NO_DE	NO_DE	NO_DE	none	none	none	NO_DE	NO_DE	NO_DE	FALSE	TRUE	FALSE	TRUE	FALSE		0.0185185	40.594	1.74195	6.64313	0.345298
	PLK3	STAT3	chr1-44739101-44740090	TAL.ATAC.peak.3145	chr1	44739100	44740090	none	KIF2C	promoter	cpg_island	ENST00000452259.5, ENST00000493027.5, ENST00000372224.9, ENST00000455186.5	promoter, 5UTR, exon, intron	0.105253	-0.239395	0.118	0.13	1	NO_DA	NO_NP	10	25	0.677897	0.00010225	0.00875514	Peak_Pos	NO_DE	NO_DE	NO_DE	NO_DE	none	none	none	none	none	NO_DE	NO_DE	NO_DE	FALSE	TRUE	FALSE	TRUE	FALSE		0.0185185	40.594	1.74195	6.64313	0.345298
	PLK3	TCF7	chr1-44714935-44715250	TAL.ATAC.peak.3140	chr1	44714934	44715250	none	ARMH1	intron		ENST00000424484.5, ENST00000458657.6, ENST00000535358.6, ENST00000357508.5, ENST00000648290.1, ENST00000421398.5, ENST00000444751.5, ENST00000434068.1, ENST00000434520.5	intron	0.366066	0.326422	0.023	0.019	1	NO_DA	NP	5	274	0.730194	2.29087e-05	0.00313849	Peak_Pos	NO_DE	NO_DE	NO_DE	NO_DE	NO_DE	NO_DE	none	none	none	NO_DE	NO_DE	NO_DE	FALSE	TRUE	FALSE	FALSE	FALSE		0.0645963	4.77452	1.21154	2.83137	0.244662
	PLK3	FOSL1	chr1-44712898-44713504	TAL.ATAC.peak.3139	chr1	44712897	44713504	none	ARMH1	intron		ENST00000424484.5, ENST00000458657.6, ENST00000535358.6, ENST00000357508.5, ENST00000648290.1, ENST00000421398.5, ENST00000444751.5, ENST00000434068.1, ENST00000434520.5	intron	8.11874e-05	1.16192	0.043	0.019	1	NO_DA	NP	4	240	0.687596	0.000103929	0.00791014	Peak_Pos	NO_DE	NO_DE	NO_DE	NO_DE	NO_DE	NO_DE	none	none	none	NO_DE	NO_DE	NO_DE	FALSE	FALSE	FALSE	FALSE	FALSE		0.429521	0.0500803	0.878461	1.5336	0.735706
	NDNF	LEF1	chr4-121072130-121072832	TAL.ATAC.peak.31028	chr4	121072129	121072832	none	NDNF-AS1	intron	cpg_island	ENST00000507782.1	intron	0.956588	0.0195966	0.021	0.022	1	NO_DA	NO_NP	3	16	0.688134	5.18306e-05	0.00150309	Peak_Pos	NO_DE	NO_DE	NO_DE	NO_DE	NO_DE	NO_DE	none	none	none	NO_DE	NO_DE	NO_DE	TRUE	TRUE	TRUE	FALSE	TRUE		0.0164835	15.1314	1.7839	0.77883	5.33348
	NDNF	LEF1	chr4-121072130-121072832	TAL.ATAC.peak.31028	chr4	121072129	121072832	none	NDNF	promoter	cpg_island	ENST00000379692.9, ENST00000511408.1, ENST00000515757.5	promoter, 5UTR, exon, intron	0.956588	0.0195966	0.021	0.022	1	NO_DA	NO_NP	3	16	0.688134	5.18306e-05	0.00150309	Peak_Pos	NO_DE	NO_DE	NO_DE	NO_DE	NO_DE	NO_DE	none	none	none	NO_DE	NO_DE	NO_DE	TRUE	TRUE	TRUE	FALSE	TRUE	REP	0.0164835	15.1314	1.7839	0.77883	5.33348
	NDST3	NFYC	chr4-118032764-118032976	TAL.ATAC.peak.30951	chr4	118032763	118032976	none	NDST3	promoter		ENST00000394488.2, ENST00000296499.6	promoter, 1to5kb	0.00302292	1.67015	0.014	0.004	1	NO_DA	NO_NP	1	60	0.664607	0.000212808	0.0078739	TF_Pos	NO_DE	NO_DE	NO_DE	UP_CTAL	-0.633267	2.31961e-33	none	none	none	NO_DE	NO_DE	NO_DE	FALSE	FALSE	FALSE	FALSE	TRUE		NA	2.18528	2.4103	1.07188	5.53743
	EMCN	ESRRA	chr4-100823511-100824268	TAL.ATAC.peak.30496	chr4	100823510	100824268	EMCN	LINC01218	intron		ENST00000510657.1	intron	1.67998e-06	1.19653	0.062	0.026	0.187123	NO_DA	NO_NP	3	166	0.722203	3.10563e-05	0.00773301	TF_Pos	NO_DE	NO_DE	NO_DE	NO_DE	none	none	NO_DE	NO_DE	NO_DE	NO_DE	NO_DE	NO_DE	FALSE	FALSE	TRUE	FALSE	TRUE		0.6152	0.685936	5.18679	4.3361	2.25534
	GRID2	HIF1A	chr4-92305275-92306132	TAL.ATAC.peak.30310	chr4	92305274	92306132	none	GRID2	intron	cpg_island	ENST00000282020.9, ENST00000505687.5, ENST00000510992.5	intron	0.407457	-0.384092	0.012	0.015	1	NO_DA	NO_NP	1	7	0.715134	0.000125473	0.00250945	Peak_Pos	NO_DE	NO_DE	NO_DE	UP_aTAL	1.00451	8.8062e-44	none	none	none	NO_DE	NO_DE	NO_DE	TRUE	TRUE	TRUE	FALSE	TRUE		0.0541711	12.8567	11.7598	0.706572	15.7138
	GRID2	RELB	chr4-92305275-92306132	TAL.ATAC.peak.30310	chr4	92305274	92306132	none	GRID2	intron	cpg_island	ENST00000282020.9, ENST00000505687.5, ENST00000510992.5	intron	0.407457	-0.384092	0.012	0.015	1	NO_DA	NO_NP	1	10	0.669634	0.000474125	0.00474125	Peak_Pos	NO_DE	NO_DE	NO_DE	NO_DE	NO_DE	NO_DE	none	none	none	NO_DE	NO_DE	NO_DE	TRUE	TRUE	TRUE	FALSE	TRUE		0.0541711	12.8567	11.7598	0.706572	15.7138
	GRID2	ZEB1	chr4-92305275-92306132	TAL.ATAC.peak.30310	chr4	92305274	92306132	none	GRID2	intron	cpg_island	ENST00000282020.9, ENST00000505687.5, ENST00000510992.5	intron	0.407457	-0.384092	0.012	0.015	1	NO_DA	NO_NP	1	12	0.662711	0.000569274	0.00379516	Peak_Pos	NO_DE	NO_DE	NO_DE	UP_aTAL	2.81573	6.75234e-272	none	none	none	NO_DE	NO_DE	NO_DE	TRUE	TRUE	TRUE	FALSE	TRUE		0.0541711	12.8567	11.7598	0.706572	15.7138
	ABCG2	TP53	chr4-88158551-88159316	TAL.ATAC.peak.30146	chr4	88158550	88159316	none	ABCG2	promoter	cpg_island	ENST00000237612.8, ENST00000505480.6, ENST00000503830.2, ENST00000650821.1, ENST00000515655.5	promoter, 5UTR, exon, intron	0.0015248	1.13375	0.029	0.013	1	NO_DA	NP	1	91	0.827203	1.25005e-05	0.00368765	Peak_Pos	NO_DE	NO_DE	NO_DE	NO_DE	NO_DE	NO_DE	none	none	none	NO_DE	NO_DE	NO_DE	TRUE	TRUE	FALSE	FALSE	TRUE	REP	0.0408877	55.6314	1.23869	2.79597	2.23305
	PARM1	CTCF	chr4-74932819-74933426	TAL.ATAC.peak.29562	chr4	74932818	74933426	none	PARM1	promoter	cpg_island	ENST00000513238.5, ENST00000307428.7	promoter, 5UTR, exon, intron	0.00116229	0.96445	0.04	0.021	1	NO_DA	NO_NP	3	4	0.675613	7.97515e-05	0.00988918	TF_Pos	NO_DE	NO_DE	NO_DE	NO_DE	none	none	none	none	none	NO_DE	NO_DE	NO_DE	TRUE	TRUE	TRUE	TRUE	TRUE	ACT	0.0834378	41.1291	2.18148	7.62998	3.35109
	CXCL2	ZNF317	chr4-74109096-74109318	TAL.ATAC.peak.29533	chr4	74109095	74109318	none	MTHFD2L	1to5kb		ENST00000429519.5	1to5kb	7.55744e-15	3.51919	0.033	0.003	8.41778e-10	UP_aTAL	NP	4	139	0.72363	2.94369e-05	0.00912545	TF_Pos	NO_DE	NO_DE	NO_DE	NO_DE	NO_DE	NO_DE	none	none	none	NO_DE	none	none	FALSE	FALSE	FALSE	FALSE	FALSE		NA	0.214836	8.89564	6.77645	1.59459
	EPHA5	GRHL2	chr4-65600456-65601013	TAL.ATAC.peak.29351	chr4	65600455	65601013	none	EPHA5	intron		ENST00000273854.7, ENST00000622150.4, ENST00000613740.5, ENST00000432638.6, ENST00000354839.8, ENST00000511294.1	intron	0.873547	0.0496893	0.03	0.028	1	NO_DA	NO_NP	1	65	0.612095	0.000690986	0.00679469	TF_Pos	NO_DE	NO_DE	NO_DE	UP_CTAL	-0.146533	1.49382e-06	none	none	none	NO_DE	NO_DE	NO_DE	TRUE	FALSE	FALSE	FALSE	TRUE		0.251682	1.10176	4.09592	0.978409	3.44716
	EPHA5	HESX1	chr4-65600456-65601013	TAL.ATAC.peak.29351	chr4	65600455	65601013	none	EPHA5	intron		ENST00000273854.7, ENST00000622150.4, ENST00000613740.5, ENST00000432638.6, ENST00000354839.8, ENST00000511294.1	intron	0.873547	0.0496893	0.03	0.028	1	NO_DA	NO_NP	1	33	0.751668	3.54943e-05	0.00209416	TF_Pos	NO_DE	NO_DE	NO_DE	NO_DE	NO_DE	NO_DE	none	none	none	NO_DE	NO_DE	NO_DE	TRUE	FALSE	FALSE	FALSE	TRUE		0.251682	1.10176	4.09592	0.978409	3.44716
	EPHA5	HNF1B	chr4-65600456-65601013	TAL.ATAC.peak.29351	chr4	65600455	65601013	none	EPHA5	intron		ENST00000273854.7, ENST00000622150.4, ENST00000613740.5, ENST00000432638.6, ENST00000354839.8, ENST00000511294.1	intron	0.873547	0.0496893	0.03	0.028	1	NO_DA	NO_NP	1	14	0.627805	0.000463417	0.00546832	TF_Pos	NO_DE	NO_DE	NO_DE	NO_DE	none	none	none	none	none	NO_DE	NO_DE	NO_DE	TRUE	FALSE	FALSE	FALSE	TRUE		0.251682	1.10176	4.09592	0.978409	3.44716
	EPHA5	NR1H4	chr4-65600456-65601013	TAL.ATAC.peak.29351	chr4	65600455	65601013	none	EPHA5	intron		ENST00000273854.7, ENST00000622150.4, ENST00000613740.5, ENST00000432638.6, ENST00000354839.8, ENST00000511294.1	intron	0.873547	0.0496893	0.03	0.028	1	NO_DA	NO_NP	1	35	0.693342	6.08376e-05	0.00179471	TF_Pos	NO_DE	NO_DE	NO_DE	NO_DE	none	none	none	none	none	NO_DE	NO_DE	NO_DE	TRUE	FALSE	FALSE	FALSE	TRUE		0.251682	1.10176	4.09592	0.978409	3.44716
	EPHA5	TP53	chr4-65600456-65601013	TAL.ATAC.peak.29351	chr4	65600455	65601013	none	EPHA5	intron		ENST00000273854.7, ENST00000622150.4, ENST00000613740.5, ENST00000432638.6, ENST00000354839.8, ENST00000511294.1	intron	0.873547	0.0496893	0.03	0.028	1	NO_DA	NO_NP	1	32	0.617124	0.000784363	0.00661106	TF_Pos	NO_DE	NO_DE	NO_DE	NO_DE	NO_DE	NO_DE	none	none	none	NO_DE	NO_DE	NO_DE	TRUE	FALSE	FALSE	FALSE	TRUE		0.251682	1.10176	4.09592	0.978409	3.44716
	EPHA5	UNCX	chr4-65600456-65601013	TAL.ATAC.peak.29351	chr4	65600455	65601013	none	EPHA5	intron		ENST00000273854.7, ENST00000622150.4, ENST00000613740.5, ENST00000432638.6, ENST00000354839.8, ENST00000511294.1	intron	0.873547	0.0496893	0.03	0.028	1	NO_DA	NO_NP	1	19	0.821429	0.000257815	0.00380277	TF_Pos	NO_DE	NO_DE	NO_DE	NO_DE	NO_DE	NO_DE	none	none	none	NO_DE	NO_DE	NO_DE	TRUE	FALSE	FALSE	FALSE	TRUE		0.251682	1.10176	4.09592	0.978409	3.44716
	EPHA5	ZKSCAN5	chr4-65600456-65601013	TAL.ATAC.peak.29351	chr4	65600455	65601013	none	EPHA5	intron		ENST00000273854.7, ENST00000622150.4, ENST00000613740.5, ENST00000432638.6, ENST00000354839.8, ENST00000511294.1	intron	0.873547	0.0496893	0.03	0.028	1	NO_DA	NO_NP	1	58	0.665241	0.000153048	0.00300994	TF_Pos	NO_DE	NO_DE	NO_DE	NO_DE	NO_DE	NO_DE	none	none	none	NO_DE	NO_DE	NO_DE	TRUE	FALSE	FALSE	FALSE	TRUE		0.251682	1.10176	4.09592	0.978409	3.44716
	ADGRL3	TEF	chr4-61293684-61294356	TAL.ATAC.peak.29324	chr4	61293683	61294356	none	ADGRL3	intron		ENST00000683033.1, ENST00000512091.6, ENST00000509779.5, ENST00000514591.5	intron	0.129681	-0.578161	0.018	0.024	1	NO_DA	NP	5	44	0.701374	4.58585e-05	0.00398969	TF_Pos	NO_DE	NO_DE	NO_DE	NO_DE	NO_DE	NO_DE	none	none	none	NO_DE	NO_DE	NO_DE	FALSE	FALSE	FALSE	FALSE	FALSE		0.547585	2.66063	4.93119	2.35298	1.50989
	KIAA1211	EBF1	chr4-56048585-56049657	TAL.ATAC.peak.29230	chr4	56048584	56049657	none	CRACD	promoter	cpg_island	ENST00000629263.3, ENST00000682029.1, ENST00000636006.1, ENST00000646253.1	promoter, 1to5kb, 5UTR, exon, intron	0.901963	0.0338428	0.038	0.036	1	NO_DA	NO_NP	2	68	0.754459	2.05248e-05	0.00221668	Peak_Pos	NO_DE	NO_DE	NO_DE	NO_DE	NO_DE	NO_DE	none	none	none	NO_DE	NO_DE	NO_DE	TRUE	TRUE	TRUE	FALSE	TRUE	REP	0.0618006	27.9895	2.22196	1.32459	2.28983
	KIAA1211	GLI2	chr4-55948445-55949457	TAL.ATAC.peak.29229	chr4	55948444	55949457	none	LOC105377663	promoter	cpg_island	ENST00000669835.1	promoter, 1to5kb	0.555519	0.0770939	0.156	0.143	1	NO_DA	NO_NP	1	60	0.70518	3.99828e-05	0.00215907	Peak_Pos	NO_DE	NO_DE	NO_DE	NO_DE	NO_DE	NO_DE	none	none	none	NO_DE	NO_DE	NO_DE	TRUE	TRUE	TRUE	TRUE	FALSE	ACT	0.0133295	49.1579	3.37229	12.7967	0.408849
	KIAA1211	GLI2	chr4-55948445-55949457	TAL.ATAC.peak.29229	chr4	55948444	55949457	none	CEP135	promoter	cpg_island	ENST00000422247.6, ENST00000506809.1, ENST00000257287.5, ENST00000515081.1	promoter, 1to5kb, 5UTR, exon, intron	0.555519	0.0770939	0.156	0.143	1	NO_DA	NO_NP	1	60	0.70518	3.99828e-05	0.00215907	Peak_Pos	NO_DE	NO_DE	NO_DE	NO_DE	NO_DE	NO_DE	none	none	none	NO_DE	none	none	TRUE	TRUE	TRUE	TRUE	FALSE	ACT	0.0133295	49.1579	3.37229	12.7967	0.408849
	GABRA2	CEBPG	chr4-46399180-46400000	TAL.ATAC.peak.28955	chr4	46399179	46400000	none	GABRA2	intron		ENST00000510861.5	intron	0.00112587	-0.966832	0.025	0.047	1	NO_DA	NO_NP	3	39	0.714286	4.58258e-05	0.00595735	TF_Pos	NO_DE	NO_DE	NO_DE	NO_DE	NO_DE	NO_DE	none	none	none	NO_DE	NO_DE	NO_DE	FALSE	FALSE	TRUE	FALSE	TRUE		0.416667	2.32674	4.82932	3.40368	4.09217
	MFSD2A	ELK3	chr1-40039266-40041061	TAL.ATAC.peak.2821	chr1	40039265	40041061	none	CAP1	promoter	cpg_island	ENST00000372797.7, ENST00000372802.5, ENST00000449311.5, ENST00000421589.5, ENST00000414893.5, ENST00000372792.7, ENST00000372805.8, ENST00000414281.5, ENST00000420216.5, ENST00000372798.5, ENST00000340450.7, ENST00000435719.5, ENST00000427843.5, ENST00000417287.5, ENST00000424977.1, ENST00000446031.1	promoter, 1to5kb, 5UTR, exon, intron	0.34627	-0.0800015	0.304	0.309	1	NO_DA	NO_NP	11	67	0.712906	2.07081e-05	0.00364463	Peak_Pos	NO_DE	NO_DE	NO_DE	UP_aTAL	1.20283	7.78873e-83	none	none	none	NO_DE	none	none	TRUE	TRUE	TRUE	TRUE	FALSE	ACT	0	56.506	1.46038	15.5542	0.370355
	MFSD2A	ETS1	chr1-40039266-40041061	TAL.ATAC.peak.2821	chr1	40039265	40041061	none	CAP1	promoter	cpg_island	ENST00000372797.7, ENST00000372802.5, ENST00000449311.5, ENST00000421589.5, ENST00000414893.5, ENST00000372792.7, ENST00000372805.8, ENST00000414281.5, ENST00000420216.5, ENST00000372798.5, ENST00000340450.7, ENST00000435719.5, ENST00000427843.5, ENST00000417287.5, ENST00000424977.1, ENST00000446031.1	promoter, 1to5kb, 5UTR, exon, intron	0.34627	-0.0800015	0.304	0.309	1	NO_DA	NO_NP	11	70	0.716416	1.80454e-05	0.00635198	Peak_Pos	NO_DE	NO_DE	NO_DE	UP_aTAL	1.18497	1.17968e-107	none	none	none	NO_DE	none	none	TRUE	TRUE	TRUE	TRUE	FALSE	ACT	0	56.506	1.46038	15.5542	0.370355
	SH3BP2	ZBTB7A	chr4-2812092-2812322	TAL.ATAC.peak.27389	chr4	2812091	2812322	none	SH3BP2	promoter		ENST00000502260.5, ENST00000435136.8, ENST00000511185.5, ENST00000513095.5, ENST00000503219.5, ENST00000512131.5, ENST00000503393.8, ENST00000511237.5, ENST00000510074.5, ENST00000504294.5, ENST00000508385.5, ENST00000513020.5, ENST00000511663.5, ENST00000512014.5	promoter, 5UTR, exon, intron	0.0063365	1.43173	0.015	0.005	1	NO_DA	NO_NP	11	123	0.732381	9.39873e-06	0.00472756	TF_Pos	NO_DE	NO_DE	NO_DE	NO_DE	none	none	none	none	none	NO_DE	NO_DE	NO_DE	TRUE	TRUE	TRUE	TRUE	FALSE	ACT	0.220044	10.6235	5.21093	15.6583	0.276749
	SH3BP2	ETV6	chr4-2787278-2787889	TAL.ATAC.peak.27384	chr4	2787277	2787889	none	none	intergenic		none	intergenic	0.579604	0.193059	0.027	0.021	1	NO_DA	NO_NP	6	32	0.814229	3.18449e-06	0.00135022	Peak_Pos	NO_DE	NO_DE	NO_DE	UP_aTAL	1.17628	6.17348e-54	none	none	none	none	none	none	TRUE	FALSE	TRUE	TRUE	FALSE	ENH	0.45754	0.330611	3.36538	5.45901	0.284604
	SH3BP2	EBF1	chr4-2746043-2746543	TAL.ATAC.peak.27381	chr4	2746042	2746543	none	TNIP2	promoter		ENST00000505186.1, ENST00000502256.1, ENST00000510267.5, ENST00000315423.12, ENST00000503235.1, ENST00000507686.1	promoter, 1to5kb, exon, intron	4.7486e-08	2.50325	0.026	0.004	0.00528918	UP_aTAL	NP	3	219	0.760728	1.01379e-05	0.00254967	TF_Pos	NO_DE	NO_DE	NO_DE	NO_DE	NO_DE	NO_DE	none	none	none	NO_DE	NO_DE	NO_DE	TRUE	FALSE	FALSE	TRUE	FALSE		0.518708	1.04509	1.75207	3.99619	0.278733
	FGF12	TCF4	chr3-192727409-192727747	TAL.ATAC.peak.26870	chr3	192727408	192727747	none	FGF12	promoter		ENST00000445105.7, ENST00000684282.1, ENST00000684728.1, ENST00000683935.1, ENST00000683451.1, ENST00000682572.1, ENST00000430714.5, ENST00000448795.5, ENST00000418610.1, ENST00000682819.1, ENST00000491636.1, ENST00000450716.5	promoter, 5UTR, exon, intron	0.445248	-0.452165	0.007	0.01	1	NO_DA	NO_NP	1	101	0.835294	5.24361e-05	0.00403758	Peak_Pos	NO_DE	NO_DE	NO_DE	NO_DE	NO_DE	NO_DE	none	none	none	NO_DE	NO_DE	NO_DE	FALSE	TRUE	FALSE	FALSE	TRUE		0.0588235	4.61558	1.45949	0.714662	2.27532
	IL1RAP	HNF1A	chr3-190455547-190456156	TAL.ATAC.peak.26836	chr3	190455546	190456156	none	none	intergenic		none	intergenic	3.71891e-07	-2.44302	0.006	0.033	0.0414227	UP_CTAL	NP	4	32	0.778524	0.000141364	0.00911798	TF_Pos	NO_DE	NO_DE	NO_DE	NO_DE	NO_DE	NO_DE	none	none	none	none	none	none	FALSE	TRUE	TRUE	FALSE	FALSE		0.461364	3.63987	16.1015	3.77791	1.30363
	MCF2L2	GLI2	chr3-183447153-183447994	TAL.ATAC.peak.26365	chr3	183447152	183447994	none	SNORA63D	1to5kb	cpg_island	ENST00000364359.1	1to5kb	0.676005	-0.0830696	0.067	0.071	1	NO_DA	NO_NP	6	133	0.680233	6.819e-05	0.00729633	Peak_Pos	NO_DE	NO_DE	NO_DE	NO_DE	NO_DE	NO_DE	none	none	none	NO_DE	NO_DE	NO_DE	TRUE	TRUE	TRUE	TRUE	FALSE	ENH	0.0551282	110.345	0.750847	10.8425	0.339142
	MCF2L2	GLI2	chr3-183447153-183447994	TAL.ATAC.peak.26365	chr3	183447152	183447994	none	LINC00888	promoter	cpg_island	ENST00000471496.5, ENST00000468380.1, ENST00000487386.1	promoter, 1to5kb, exon, intron	0.676005	-0.0830696	0.067	0.071	1	NO_DA	NO_NP	6	133	0.680233	6.819e-05	0.00729633	Peak_Pos	NO_DE	NO_DE	NO_DE	NO_DE	NO_DE	NO_DE	none	none	none	NO_DE	NO_DE	NO_DE	TRUE	TRUE	TRUE	TRUE	FALSE	ACT	0.0551282	110.345	0.750847	10.8425	0.339142
	B3GNT5	LEF1	chr3-183285694-183286410	TAL.ATAC.peak.26356	chr3	183285693	183286410	MCF2L2	MCF2L2	intron		ENST00000328913.8, ENST00000473233.5, ENST00000488149.5, ENST00000447025.6, ENST00000414362.6, ENST00000475664.1	intron	9.44601e-18	2.18158	0.075	0.016	1.05213e-12	UP_aTAL	NP	12	71	0.787205	1.83276e-06	0.00039221	Peak_Pos	NO_DE	NO_DE	NO_DE	NO_DE	NO_DE	NO_DE	NO_DE	NO_DE	NO_DE	NO_DE	NO_DE	NO_DE	TRUE	TRUE	FALSE	TRUE	FALSE		0.484161	6.14554	5.14835	6.22821	0.370493
	B3GNT5	LEF1	chr3-183285694-183286410	TAL.ATAC.peak.26356	chr3	183285693	183286410	MCF2L2	LOC107986160	intron		ENST00000462559.1, ENST00000480551.1	1to5kb, intron	9.44601e-18	2.18158	0.075	0.016	1.05213e-12	UP_aTAL	NP	12	71	0.787205	1.83276e-06	0.00039221	Peak_Pos	NO_DE	NO_DE	NO_DE	NO_DE	NO_DE	NO_DE	NO_DE	NO_DE	NO_DE	NO_DE	NO_DE	NO_DE	TRUE	TRUE	FALSE	TRUE	FALSE		0.484161	6.14554	5.14835	6.22821	0.370493
	B3GNT5	ELF3	chr3-183252952-183254893	TAL.ATAC.peak.26352	chr3	183252951	183254893	none	B3GNT5	promoter	cpg_island	ENST00000326505.4, ENST00000493370.1, ENST00000464191.1, ENST00000460419.1, ENST00000464923.1	promoter, 1to5kb, 5UTR, exon, intron	0.268097	0.133067	0.184	0.162	1	NO_DA	NO_NP	8	215	0.69075	7.28083e-05	0.0044517	Peak_Pos	NO_DE	NO_DE	NO_DE	UP_aTAL	0.786477	1.75528e-50	none	none	none	NO_DE	NO_DE	NO_DE	TRUE	TRUE	TRUE	TRUE	FALSE	ACT	0.0669665	64.1398	0.869548	11.166	0.590287
	B3GNT5	ELF3	chr3-183252952-183254893	TAL.ATAC.peak.26352	chr3	183252951	183254893	none	LOC107986160	promoter	cpg_island	ENST00000480551.1	promoter, exon, intron	0.268097	0.133067	0.184	0.162	1	NO_DA	NO_NP	8	215	0.69075	7.28083e-05	0.0044517	Peak_Pos	NO_DE	NO_DE	NO_DE	UP_aTAL	0.786477	1.75528e-50	none	none	none	NO_DE	NO_DE	NO_DE	TRUE	TRUE	TRUE	TRUE	FALSE	ACT	0.0669665	64.1398	0.869548	11.166	0.590287
	B3GNT5	ELF3	chr3-183252952-183254893	TAL.ATAC.peak.26352	chr3	183252951	183254893	none	MCF2L2	intron	cpg_island	ENST00000328913.8, ENST00000473233.5, ENST00000488149.5, ENST00000447025.6	intron	0.268097	0.133067	0.184	0.162	1	NO_DA	NO_NP	8	215	0.69075	7.28083e-05	0.0044517	Peak_Pos	NO_DE	NO_DE	NO_DE	UP_aTAL	0.786477	1.75528e-50	none	none	none	NO_DE	NO_DE	NO_DE	TRUE	TRUE	TRUE	TRUE	FALSE	ENH	0.0669665	64.1398	0.869548	11.166	0.590287
	B3GNT5	KLF5	chr3-183252952-183254893	TAL.ATAC.peak.26352	chr3	183252951	183254893	none	B3GNT5	promoter	cpg_island	ENST00000326505.4, ENST00000493370.1, ENST00000464191.1, ENST00000460419.1, ENST00000464923.1	promoter, 1to5kb, 5UTR, exon, intron	0.268097	0.133067	0.184	0.162	1	NO_DA	NO_NP	8	30	0.666119	0.000158168	0.00564134	Peak_Pos	NO_DE	NO_DE	NO_DE	UP_aTAL	1.02897	1.04024e-58	none	none	none	NO_DE	NO_DE	NO_DE	TRUE	TRUE	TRUE	TRUE	FALSE	ACT	0.0669665	64.1398	0.869548	11.166	0.590287
	B3GNT5	KLF5	chr3-183252952-183254893	TAL.ATAC.peak.26352	chr3	183252951	183254893	none	MCF2L2	intron	cpg_island	ENST00000328913.8, ENST00000473233.5, ENST00000488149.5, ENST00000447025.6	intron	0.268097	0.133067	0.184	0.162	1	NO_DA	NO_NP	8	30	0.666119	0.000158168	0.00564134	Peak_Pos	NO_DE	NO_DE	NO_DE	UP_aTAL	1.02897	1.04024e-58	none	none	none	NO_DE	NO_DE	NO_DE	TRUE	TRUE	TRUE	TRUE	FALSE	ENH	0.0669665	64.1398	0.869548	11.166	0.590287
	B3GNT5	KLF5	chr3-183252952-183254893	TAL.ATAC.peak.26352	chr3	183252951	183254893	none	LOC107986160	promoter	cpg_island	ENST00000480551.1	promoter, exon, intron	0.268097	0.133067	0.184	0.162	1	NO_DA	NO_NP	8	30	0.666119	0.000158168	0.00564134	Peak_Pos	NO_DE	NO_DE	NO_DE	UP_aTAL	1.02897	1.04024e-58	none	none	none	NO_DE	NO_DE	NO_DE	TRUE	TRUE	TRUE	TRUE	FALSE	ACT	0.0669665	64.1398	0.869548	11.166	0.590287
	B3GNT5	SOX4	chr3-183252952-183254893	TAL.ATAC.peak.26352	chr3	183252951	183254893	none	B3GNT5	promoter	cpg_island	ENST00000326505.4, ENST00000493370.1, ENST00000464191.1, ENST00000460419.1, ENST00000464923.1	promoter, 1to5kb, 5UTR, exon, intron	0.268097	0.133067	0.184	0.162	1	NO_DA	NO_NP	8	184	0.73399	1.55359e-05	0.00221645	Peak_Pos	NO_DE	NO_DE	NO_DE	UP_aTAL	0.986086	1.08073e-40	none	none	none	NO_DE	NO_DE	NO_DE	TRUE	TRUE	TRUE	TRUE	FALSE	ACT	0.0669665	64.1398	0.869548	11.166	0.590287
	B3GNT5	SOX4	chr3-183252952-183254893	TAL.ATAC.peak.26352	chr3	183252951	183254893	none	MCF2L2	intron	cpg_island	ENST00000328913.8, ENST00000473233.5, ENST00000488149.5, ENST00000447025.6	intron	0.268097	0.133067	0.184	0.162	1	NO_DA	NO_NP	8	184	0.73399	1.55359e-05	0.00221645	Peak_Pos	NO_DE	NO_DE	NO_DE	UP_aTAL	0.986086	1.08073e-40	none	none	none	NO_DE	NO_DE	NO_DE	TRUE	TRUE	TRUE	TRUE	FALSE	ENH	0.0669665	64.1398	0.869548	11.166	0.590287
	B3GNT5	SOX4	chr3-183252952-183254893	TAL.ATAC.peak.26352	chr3	183252951	183254893	none	LOC107986160	promoter	cpg_island	ENST00000480551.1	promoter, exon, intron	0.268097	0.133067	0.184	0.162	1	NO_DA	NO_NP	8	184	0.73399	1.55359e-05	0.00221645	Peak_Pos	NO_DE	NO_DE	NO_DE	UP_aTAL	0.986086	1.08073e-40	none	none	none	NO_DE	NO_DE	NO_DE	TRUE	TRUE	TRUE	TRUE	FALSE	ACT	0.0669665	64.1398	0.869548	11.166	0.590287
	B3GNT5	IRF1	chr3-183244860-183245609	TAL.ATAC.peak.26351	chr3	183244859	183245609	none	MCF2L2	intron		ENST00000328913.8, ENST00000473233.5, ENST00000488149.5, ENST00000447025.6	intron	0.302012	0.304831	0.034	0.028	1	NO_DA	NO_NP	7	23	0.69094	0.000138988	0.0059487	Peak_Pos	NO_DE	NO_DE	NO_DE	NO_DE	NO_DE	NO_DE	none	none	none	NO_DE	NO_DE	NO_DE	FALSE	TRUE	TRUE	TRUE	FALSE		0.173913	7.54212	11.7202	13.2499	0.542272
	B3GNT5	ZNF460	chr3-183244860-183245609	TAL.ATAC.peak.26351	chr3	183244859	183245609	none	MCF2L2	intron		ENST00000328913.8, ENST00000473233.5, ENST00000488149.5, ENST00000447025.6	intron	0.302012	0.304831	0.034	0.028	1	NO_DA	NO_NP	7	169	0.699829	0.000105192	0.00562775	Peak_Pos	NO_DE	NO_DE	NO_DE	NO_DE	NO_DE	NO_DE	none	none	none	NO_DE	NO_DE	NO_DE	FALSE	TRUE	TRUE	TRUE	FALSE		0.173913	7.54212	11.7202	13.2499	0.542272
	B3GNT5	ELF3	chr3-183210868-183211693	TAL.ATAC.peak.26349	chr3	183210867	183211693	none	MCF2L2	intron		ENST00000468976.5, ENST00000328913.8, ENST00000473233.5, ENST00000488149.5	1to5kb, intron	0.262959	0.300683	0.041	0.034	1	NO_DA	NO_NP	5	215	0.668856	0.00014562	0.00566596	Peak_Pos	NO_DE	NO_DE	NO_DE	UP_aTAL	0.786477	1.75528e-50	none	none	none	NO_DE	NO_DE	NO_DE	FALSE	FALSE	FALSE	FALSE	FALSE		0.672132	1.09053	2.73274	3.06968	0.938127
	B3GNT5	ETV6	chr3-183210868-183211693	TAL.ATAC.peak.26349	chr3	183210867	183211693	none	MCF2L2	intron		ENST00000468976.5, ENST00000328913.8, ENST00000473233.5, ENST00000488149.5	1to5kb, intron	0.262959	0.300683	0.041	0.034	1	NO_DA	NO_NP	5	35	0.694581	6.40978e-05	0.00548677	Peak_Pos	NO_DE	NO_DE	NO_DE	UP_aTAL	1.17628	6.17348e-54	none	none	none	NO_DE	NO_DE	NO_DE	FALSE	FALSE	FALSE	FALSE	FALSE		0.672132	1.09053	2.73274	3.06968	0.938127
	B3GNT5	RELA	chr3-183210868-183211693	TAL.ATAC.peak.26349	chr3	183210867	183211693	none	MCF2L2	intron		ENST00000468976.5, ENST00000328913.8, ENST00000473233.5, ENST00000488149.5	1to5kb, intron	0.262959	0.300683	0.041	0.034	1	NO_DA	NO_NP	5	7	0.694581	6.40978e-05	0.00685847	Peak_Pos	NO_DE	NO_DE	NO_DE	NO_DE	NO_DE	NO_DE	none	none	none	NO_DE	NO_DE	NO_DE	FALSE	FALSE	FALSE	FALSE	FALSE		0.672132	1.09053	2.73274	3.06968	0.938127
	B3GNT5	LEF1	chr3-183162234-183162976	TAL.ATAC.peak.26345	chr3	183162233	183162976	none	LAMP3	promoter	cpg_island	ENST00000265598.8, ENST00000466939.1, ENST00000470251.1, ENST00000476015.1, ENST00000486686.1	promoter, 5UTR, exon, intron	0.130597	-0.48874	0.025	0.033	1	NO_DA	NO_NP	1	71	0.799756	5.58036e-07	0.00023884	Peak_Pos	NO_DE	NO_DE	NO_DE	NO_DE	NO_DE	NO_DE	none	none	none	NO_DE	NO_DE	NO_DE	TRUE	TRUE	FALSE	FALSE	FALSE		0.0578017	51.0093	2.41969	2.22386	2.00413
	RAP2B	ATF3	chr3-153160351-153162564	TAL.ATAC.peak.25453	chr3	153160350	153162564	RAP2B	RAP2B	promoter	cpg_island	ENST00000323534.5	promoter, 1to5kb, 5UTR, exon	0.000131683	0.297968	0.374	0.305	1	NO_DA	NO_NP	5	110	0.691509	6.48094e-05	0.00365093	TF_Pos	NO_DE	NO_DE	NO_DE	NO_DE	none	none	NO_DE	NO_DE	NO_DE	NO_DE	NO_DE	NO_DE	TRUE	TRUE	TRUE	TRUE	FALSE	ACT	0.0355772	84.6326	1.43322	10.5706	0.431445
	RAP2B	CREM	chr3-153160351-153162564	TAL.ATAC.peak.25453	chr3	153160350	153162564	RAP2B	RAP2B	promoter	cpg_island	ENST00000323534.5	promoter, 1to5kb, 5UTR, exon	0.000131683	0.297968	0.374	0.305	1	NO_DA	NO_NP	5	174	0.689055	7.04868e-05	0.00304855	Peak_Pos	NO_DE	NO_DE	NO_DE	NO_DE	none	none	NO_DE	NO_DE	NO_DE	NO_DE	NO_DE	NO_DE	TRUE	TRUE	TRUE	TRUE	FALSE	ACT	0.0355772	84.6326	1.43322	10.5706	0.431445
	RAP2B	ELF3	chr3-153160351-153162564	TAL.ATAC.peak.25453	chr3	153160350	153162564	RAP2B	RAP2B	promoter	cpg_island	ENST00000323534.5	promoter, 1to5kb, 5UTR, exon	0.000131683	0.297968	0.374	0.305	1	NO_DA	NO_NP	5	144	0.707984	3.60924e-05	0.00312199	Peak_Pos	NO_DE	NO_DE	NO_DE	UP_aTAL	0.786477	1.75528e-50	NO_DE	NO_DE	NO_DE	NO_DE	NO_DE	NO_DE	TRUE	TRUE	TRUE	TRUE	FALSE	ACT	0.0355772	84.6326	1.43322	10.5706	0.431445
	RAP2B	FOSL2	chr3-153160351-153162564	TAL.ATAC.peak.25453	chr3	153160350	153162564	RAP2B	RAP2B	promoter	cpg_island	ENST00000323534.5	promoter, 1to5kb, 5UTR, exon	0.000131683	0.297968	0.374	0.305	1	NO_DA	NO_NP	5	10	0.68417	8.31154e-05	0.00287579	Peak_Pos	NO_DE	NO_DE	NO_DE	UP_aTAL	0.477451	0.00371687	NO_DE	NO_DE	NO_DE	NO_DE	NO_DE	NO_DE	TRUE	TRUE	TRUE	TRUE	FALSE	ACT	0.0355772	84.6326	1.43322	10.5706	0.431445
	RAP2B	FOS	chr3-153138311-153138982	TAL.ATAC.peak.25452	chr3	153138310	153138982	RAP2B	none	intergenic		none	intergenic	2.48377e-29	2.99804	0.082	0.011	2.76652e-24	UP_aTAL	NP	4	9	0.66192	0.000124893	0.0042214	TF_Pos	NO_DE	NO_DE	NO_DE	NO_DE	none	none	NO_DE	NO_DE	NO_DE	none	none	none	FALSE	FALSE	TRUE	TRUE	FALSE		NA	3.02395	5.71251	8.85508	0.919073
	RAP2B	HOXA7	chr3-153138311-153138982	TAL.ATAC.peak.25452	chr3	153138310	153138982	RAP2B	none	intergenic		none	intergenic	2.48377e-29	2.99804	0.082	0.011	2.76652e-24	UP_aTAL	NP	4	83	0.677044	0.000145527	0.00409902	TF_Pos	NO_DE	NO_DE	NO_DE	NO_DE	NO_DE	NO_DE	NO_DE	NO_DE	NO_DE	none	none	none	FALSE	FALSE	TRUE	TRUE	FALSE		NA	3.02395	5.71251	8.85508	0.919073
	RAP2B	JUN	chr3-153138311-153138982	TAL.ATAC.peak.25452	chr3	153138310	153138982	RAP2B	none	intergenic		none	intergenic	2.48377e-29	2.99804	0.082	0.011	2.76652e-24	UP_aTAL	NP	4	12	0.742212	9.34008e-06	0.00157847	TF_Pos	NO_DE	NO_DE	NO_DE	NO_DE	none	none	NO_DE	NO_DE	NO_DE	none	none	none	FALSE	FALSE	TRUE	TRUE	FALSE		NA	3.02395	5.71251	8.85508	0.919073
	RAP2B	MAFK	chr3-153138311-153138982	TAL.ATAC.peak.25452	chr3	153138310	153138982	RAP2B	none	intergenic		none	intergenic	2.48377e-29	2.99804	0.082	0.011	2.76652e-24	UP_aTAL	NP	4	154	0.696203	7.816e-05	0.00330226	TF_Pos	NO_DE	NO_DE	NO_DE	NO_DE	NO_DE	NO_DE	NO_DE	NO_DE	NO_DE	none	none	none	FALSE	FALSE	TRUE	TRUE	FALSE		NA	3.02395	5.71251	8.85508	0.919073
	RAP2B	NFATC2	chr3-153138311-153138982	TAL.ATAC.peak.25452	chr3	153138310	153138982	RAP2B	none	intergenic		none	intergenic	2.48377e-29	2.99804	0.082	0.011	2.76652e-24	UP_aTAL	NP	4	8	0.651483	0.000232395	0.00561067	TF_Pos	NO_DE	NO_DE	NO_DE	NO_DE	none	none	NO_DE	NO_DE	NO_DE	none	none	none	FALSE	FALSE	TRUE	TRUE	FALSE		NA	3.02395	5.71251	8.85508	0.919073
	RAP2B	RORB	chr3-153138311-153138982	TAL.ATAC.peak.25452	chr3	153138310	153138982	RAP2B	none	intergenic		none	intergenic	2.48377e-29	2.99804	0.082	0.011	2.76652e-24	UP_aTAL	NP	4	74	0.693709	0.000170412	0.00421161	Peak_Pos	NO_DE	NO_DE	NO_DE	NO_DE	NO_DE	NO_DE	NO_DE	NO_DE	NO_DE	none	none	none	FALSE	FALSE	TRUE	TRUE	FALSE		NA	3.02395	5.71251	8.85508	0.919073
	RAP2B	TEAD3	chr3-153138311-153138982	TAL.ATAC.peak.25452	chr3	153138310	153138982	RAP2B	none	intergenic		none	intergenic	2.48377e-29	2.99804	0.082	0.011	2.76652e-24	UP_aTAL	NP	4	51	0.69913	4.96718e-05	0.00419727	TF_Pos	NO_DE	NO_DE	NO_DE	NO_DE	NO_DE	NO_DE	NO_DE	NO_DE	NO_DE	none	none	none	FALSE	FALSE	TRUE	TRUE	FALSE		NA	3.02395	5.71251	8.85508	0.919073
	RAP2B	TEAD4	chr3-153138311-153138982	TAL.ATAC.peak.25452	chr3	153138310	153138982	RAP2B	none	intergenic		none	intergenic	2.48377e-29	2.99804	0.082	0.011	2.76652e-24	UP_aTAL	NP	4	169	0.667537	0.000365605	0.00790622	Peak_Pos	NO_DE	NO_DE	NO_DE	UP_aTAL	0.436323	1.11802e-13	NO_DE	NO_DE	NO_DE	none	none	none	FALSE	FALSE	TRUE	TRUE	FALSE		NA	3.02395	5.71251	8.85508	0.919073
	RAP2B	TP63	chr3-153138311-153138982	TAL.ATAC.peak.25452	chr3	153138310	153138982	RAP2B	none	intergenic		none	intergenic	2.48377e-29	2.99804	0.082	0.011	2.76652e-24	UP_aTAL	NP	4	58	0.736612	4.05184e-05	0.00233656	Peak_Pos	NO_DE	NO_DE	NO_DE	NO_DE	NO_DE	NO_DE	NO_DE	NO_DE	NO_DE	none	none	none	FALSE	FALSE	TRUE	TRUE	FALSE		NA	3.02395	5.71251	8.85508	0.919073
	SLCO2A1	ERG	chr3-133987989-133989120	TAL.ATAC.peak.24742	chr3	133987988	133989120	none	SLCO2A1	intron		ENST00000310926.11, ENST00000493729.5, ENST00000481359.3, ENST00000462770.5, ENST00000464676.5, ENST00000478651.1, ENST00000478662.1	intron	0.00905339	0.710966	0.045	0.028	1	NO_DA	NO_NP	5	71	0.758914	1.09504e-05	0.00439109	Peak_Pos	NO_DE	NO_DE	NO_DE	NO_DE	NO_DE	NO_DE	none	none	none	NO_DE	NO_DE	NO_DE	FALSE	FALSE	TRUE	TRUE	FALSE		0.425356	1.07459	14.104	9.18139	0.977247
	TMEM108	GLIS1	chr3-133037896-133039040	TAL.ATAC.peak.24706	chr3	133037895	133039040	TMEM108	TMEM108	promoter	cpg_island	ENST00000514529.5, ENST00000321871.11, ENST00000393130.7, ENST00000514894.5, ENST00000512662.5, ENST00000512137.5	promoter, 1to5kb, 5UTR, exon, intron	0.0135799	0.526642	0.07	0.048	1	NO_DA	NO_NP	1	26	0.701739	0.000196869	0.00807161	TF_Pos	NO_DE	NO_DE	NO_DE	NO_DE	NO_DE	NO_DE	NO_DE	NO_DE	NO_DE	NO_DE	NO_DE	NO_DE	TRUE	TRUE	FALSE	FALSE	TRUE	REP	0.202414	24.6248	3.05295	1.06756	5.91149
	TMEM108	SOX4	chr3-133037896-133039040	TAL.ATAC.peak.24706	chr3	133037895	133039040	TMEM108	TMEM108	promoter	cpg_island	ENST00000514529.5, ENST00000321871.11, ENST00000393130.7, ENST00000514894.5, ENST00000512662.5, ENST00000512137.5	promoter, 1to5kb, 5UTR, exon, intron	0.0135799	0.526642	0.07	0.048	1	NO_DA	NO_NP	1	68	0.654017	0.000399264	0.00654793	TF_Pos	NO_DE	NO_DE	NO_DE	UP_aTAL	0.986086	1.08073e-40	NO_DE	NO_DE	NO_DE	NO_DE	NO_DE	NO_DE	TRUE	TRUE	FALSE	FALSE	TRUE	REP	0.202414	24.6248	3.05295	1.06756	5.91149
	TMEM108	TFAP2B	chr3-133037896-133039040	TAL.ATAC.peak.24706	chr3	133037895	133039040	TMEM108	TMEM108	promoter	cpg_island	ENST00000514529.5, ENST00000321871.11, ENST00000393130.7, ENST00000514894.5, ENST00000512662.5, ENST00000512137.5	promoter, 1to5kb, 5UTR, exon, intron	0.0135799	0.526642	0.07	0.048	1	NO_DA	NO_NP	1	35	0.642036	0.000316173	0.00648155	TF_Pos	NO_DE	NO_DE	NO_DE	UP_CTAL	-0.808164	2.7681e-43	NO_DE	NO_DE	NO_DE	NO_DE	NO_DE	NO_DE	TRUE	TRUE	FALSE	FALSE	TRUE	REP	0.202414	24.6248	3.05295	1.06756	5.91149
	TMEM108	TFDP1	chr3-133037896-133039040	TAL.ATAC.peak.24706	chr3	133037895	133039040	TMEM108	TMEM108	promoter	cpg_island	ENST00000514529.5, ENST00000321871.11, ENST00000393130.7, ENST00000514894.5, ENST00000512662.5, ENST00000512137.5	promoter, 1to5kb, 5UTR, exon, intron	0.0135799	0.526642	0.07	0.048	1	NO_DA	NO_NP	1	44	0.640482	0.000241356	0.00659706	TF_Pos	NO_DE	NO_DE	NO_DE	NO_DE	none	none	NO_DE	NO_DE	NO_DE	NO_DE	NO_DE	NO_DE	TRUE	TRUE	FALSE	FALSE	TRUE	REP	0.202414	24.6248	3.05295	1.06756	5.91149
	HEG1	HNF4A	chr3-125107416-125108554	TAL.ATAC.peak.24306	chr3	125107415	125108554	SLC12A8	SLC12A8	promoter		ENST00000461616.1, ENST00000430155.6, ENST00000393469.8, ENST00000469902.6, ENST00000473262.5, ENST00000465475.5, ENST00000479352.5, ENST00000483944.5, ENST00000485954.5, ENST00000479231.1, ENST00000465777.5, ENST00000495105.5, ENST00000485849.1	promoter, exon, intron, 3UTR	4.20515e-10	1.76735	0.054	0.016	4.68387e-05	UP_aTAL	NP	9	193	0.784506	4.22221e-05	0.00595331	TF_Pos	NO_DE	NO_DE	NO_DE	NO_DE	NO_DE	NO_DE	NO_DE	none	none	NO_DE	none	none	FALSE	FALSE	FALSE	FALSE	FALSE		0.354485	0.666157	1.75845	2.41878	0.397294
	ARHGAP31	EGR1	chr3-119322474-119323410	TAL.ATAC.peak.23993	chr3	119322473	119323410	ARHGAP31	ARHGAP31-AS1	promoter	cpg_island	ENST00000466292.1	promoter, exon, intron	7.13073e-17	1.79669	0.097	0.026	7.94249e-12	UP_aTAL	NO_NP	9	179	0.712644	3.42661e-05	0.0011779	TF_Pos	NO_DE	NO_DE	NO_DE	NO_DE	none	none	NO_DE	NO_DE	NO_DE	NO_DE	NO_DE	NO_DE	TRUE	TRUE	TRUE	TRUE	FALSE	ACT	0.0465107	54.2663	0.906807	17.4716	0.527004
	ARHGAP31	EGR1	chr3-119322474-119323410	TAL.ATAC.peak.23993	chr3	119322473	119323410	ARHGAP31	ARHGAP31	intron	cpg_island	ENST00000482743.1, ENST00000264245.9	1to5kb, intron	7.13073e-17	1.79669	0.097	0.026	7.94249e-12	UP_aTAL	NO_NP	9	179	0.712644	3.42661e-05	0.0011779	TF_Pos	NO_DE	NO_DE	NO_DE	NO_DE	none	none	NO_DE	NO_DE	NO_DE	NO_DE	NO_DE	NO_DE	TRUE	TRUE	TRUE	TRUE	FALSE	ENH	0.0465107	54.2663	0.906807	17.4716	0.527004
	ARHGAP31	EGR2	chr3-119322474-119323410	TAL.ATAC.peak.23993	chr3	119322473	119323410	ARHGAP31	ARHGAP31-AS1	promoter	cpg_island	ENST00000466292.1	promoter, exon, intron	7.13073e-17	1.79669	0.097	0.026	7.94249e-12	UP_aTAL	NO_NP	9	53	0.786972	0.000106595	0.00293135	TF_Pos	NO_DE	NO_DE	NO_DE	NO_DE	NO_DE	NO_DE	NO_DE	NO_DE	NO_DE	NO_DE	NO_DE	NO_DE	TRUE	TRUE	TRUE	TRUE	FALSE	ACT	0.0465107	54.2663	0.906807	17.4716	0.527004
	ARHGAP31	EGR2	chr3-119322474-119323410	TAL.ATAC.peak.23993	chr3	119322473	119323410	ARHGAP31	ARHGAP31	intron	cpg_island	ENST00000482743.1, ENST00000264245.9	1to5kb, intron	7.13073e-17	1.79669	0.097	0.026	7.94249e-12	UP_aTAL	NO_NP	9	53	0.786972	0.000106595	0.00293135	TF_Pos	NO_DE	NO_DE	NO_DE	NO_DE	NO_DE	NO_DE	NO_DE	NO_DE	NO_DE	NO_DE	NO_DE	NO_DE	TRUE	TRUE	TRUE	TRUE	FALSE	ENH	0.0465107	54.2663	0.906807	17.4716	0.527004
	ARHGAP31	FOS	chr3-119322474-119323410	TAL.ATAC.peak.23993	chr3	119322473	119323410	ARHGAP31	ARHGAP31-AS1	promoter	cpg_island	ENST00000466292.1	promoter, exon, intron	7.13073e-17	1.79669	0.097	0.026	7.94249e-12	UP_aTAL	NO_NP	9	14	0.65115	0.000174993	0.00370178	TF_Pos	NO_DE	NO_DE	NO_DE	NO_DE	none	none	NO_DE	NO_DE	NO_DE	NO_DE	NO_DE	NO_DE	TRUE	TRUE	TRUE	TRUE	FALSE	ACT	0.0465107	54.2663	0.906807	17.4716	0.527004
	ARHGAP31	FOS	chr3-119322474-119323410	TAL.ATAC.peak.23993	chr3	119322473	119323410	ARHGAP31	ARHGAP31	intron	cpg_island	ENST00000482743.1, ENST00000264245.9	1to5kb, intron	7.13073e-17	1.79669	0.097	0.026	7.94249e-12	UP_aTAL	NO_NP	9	14	0.65115	0.000174993	0.00370178	TF_Pos	NO_DE	NO_DE	NO_DE	NO_DE	none	none	NO_DE	NO_DE	NO_DE	NO_DE	NO_DE	NO_DE	TRUE	TRUE	TRUE	TRUE	FALSE	ENH	0.0465107	54.2663	0.906807	17.4716	0.527004
	ARHGAP31	KLF11	chr3-119322474-119323410	TAL.ATAC.peak.23993	chr3	119322473	119323410	ARHGAP31	ARHGAP31-AS1	promoter	cpg_island	ENST00000466292.1	promoter, exon, intron	7.13073e-17	1.79669	0.097	0.026	7.94249e-12	UP_aTAL	NO_NP	9	120	0.665937	0.000109753	0.00274381	TF_Pos	NO_DE	NO_DE	NO_DE	NO_DE	NO_DE	NO_DE	NO_DE	NO_DE	NO_DE	NO_DE	NO_DE	NO_DE	TRUE	TRUE	TRUE	TRUE	FALSE	ACT	0.0465107	54.2663	0.906807	17.4716	0.527004
	ARHGAP31	KLF11	chr3-119322474-119323410	TAL.ATAC.peak.23993	chr3	119322473	119323410	ARHGAP31	ARHGAP31	intron	cpg_island	ENST00000482743.1, ENST00000264245.9	1to5kb, intron	7.13073e-17	1.79669	0.097	0.026	7.94249e-12	UP_aTAL	NO_NP	9	120	0.665937	0.000109753	0.00274381	TF_Pos	NO_DE	NO_DE	NO_DE	NO_DE	NO_DE	NO_DE	NO_DE	NO_DE	NO_DE	NO_DE	NO_DE	NO_DE	TRUE	TRUE	TRUE	TRUE	FALSE	ENH	0.0465107	54.2663	0.906807	17.4716	0.527004
	ARHGAP31	KLF16	chr3-119322474-119323410	TAL.ATAC.peak.23993	chr3	119322473	119323410	ARHGAP31	ARHGAP31-AS1	promoter	cpg_island	ENST00000466292.1	promoter, exon, intron	7.13073e-17	1.79669	0.097	0.026	7.94249e-12	UP_aTAL	NO_NP	9	56	0.869405	5.84416e-06	0.000401786	TF_Pos	NO_DE	NO_DE	NO_DE	NO_DE	NO_DE	NO_DE	NO_DE	NO_DE	NO_DE	NO_DE	NO_DE	NO_DE	TRUE	TRUE	TRUE	TRUE	FALSE	ACT	0.0465107	54.2663	0.906807	17.4716	0.527004
	ARHGAP31	KLF16	chr3-119322474-119323410	TAL.ATAC.peak.23993	chr3	119322473	119323410	ARHGAP31	ARHGAP31	intron	cpg_island	ENST00000482743.1, ENST00000264245.9	1to5kb, intron	7.13073e-17	1.79669	0.097	0.026	7.94249e-12	UP_aTAL	NO_NP	9	56	0.869405	5.84416e-06	0.000401786	TF_Pos	NO_DE	NO_DE	NO_DE	NO_DE	NO_DE	NO_DE	NO_DE	NO_DE	NO_DE	NO_DE	NO_DE	NO_DE	TRUE	TRUE	TRUE	TRUE	FALSE	ENH	0.0465107	54.2663	0.906807	17.4716	0.527004
	ARHGAP31	KLF2	chr3-119322474-119323410	TAL.ATAC.peak.23993	chr3	119322473	119323410	ARHGAP31	ARHGAP31-AS1	promoter	cpg_island	ENST00000466292.1	promoter, exon, intron	7.13073e-17	1.79669	0.097	0.026	7.94249e-12	UP_aTAL	NO_NP	9	122	0.813226	0.000227008	0.00445909	TF_Pos	NO_DE	NO_DE	NO_DE	NO_DE	NO_DE	NO_DE	NO_DE	NO_DE	NO_DE	NO_DE	NO_DE	NO_DE	TRUE	TRUE	TRUE	TRUE	FALSE	ACT	0.0465107	54.2663	0.906807	17.4716	0.527004
	ARHGAP31	KLF2	chr3-119322474-119323410	TAL.ATAC.peak.23993	chr3	119322473	119323410	ARHGAP31	ARHGAP31	intron	cpg_island	ENST00000482743.1, ENST00000264245.9	1to5kb, intron	7.13073e-17	1.79669	0.097	0.026	7.94249e-12	UP_aTAL	NO_NP	9	122	0.813226	0.000227008	0.00445909	TF_Pos	NO_DE	NO_DE	NO_DE	NO_DE	NO_DE	NO_DE	NO_DE	NO_DE	NO_DE	NO_DE	NO_DE	NO_DE	TRUE	TRUE	TRUE	TRUE	FALSE	ENH	0.0465107	54.2663	0.906807	17.4716	0.527004
	ARHGAP31	KLF3	chr3-119322474-119323410	TAL.ATAC.peak.23993	chr3	119322473	119323410	ARHGAP31	ARHGAP31-AS1	promoter	cpg_island	ENST00000466292.1	promoter, exon, intron	7.13073e-17	1.79669	0.097	0.026	7.94249e-12	UP_aTAL	NO_NP	9	123	0.732202	9.47015e-06	0.000520858	TF_Pos	NO_DE	NO_DE	NO_DE	NO_DE	none	none	NO_DE	NO_DE	NO_DE	NO_DE	NO_DE	NO_DE	TRUE	TRUE	TRUE	TRUE	FALSE	ACT	0.0465107	54.2663	0.906807	17.4716	0.527004
	ARHGAP31	KLF3	chr3-119322474-119323410	TAL.ATAC.peak.23993	chr3	119322473	119323410	ARHGAP31	ARHGAP31	intron	cpg_island	ENST00000482743.1, ENST00000264245.9	1to5kb, intron	7.13073e-17	1.79669	0.097	0.026	7.94249e-12	UP_aTAL	NO_NP	9	123	0.732202	9.47015e-06	0.000520858	TF_Pos	NO_DE	NO_DE	NO_DE	NO_DE	none	none	NO_DE	NO_DE	NO_DE	NO_DE	NO_DE	NO_DE	TRUE	TRUE	TRUE	TRUE	FALSE	ENH	0.0465107	54.2663	0.906807	17.4716	0.527004
	ARHGAP31	MAFK	chr3-119322474-119323410	TAL.ATAC.peak.23993	chr3	119322473	119323410	ARHGAP31	ARHGAP31-AS1	promoter	cpg_island	ENST00000466292.1	promoter, exon, intron	7.13073e-17	1.79669	0.097	0.026	7.94249e-12	UP_aTAL	NO_NP	9	196	0.656864	0.00026729	0.00459405	TF_Pos	NO_DE	NO_DE	NO_DE	NO_DE	NO_DE	NO_DE	NO_DE	NO_DE	NO_DE	NO_DE	NO_DE	NO_DE	TRUE	TRUE	TRUE	TRUE	FALSE	ACT	0.0465107	54.2663	0.906807	17.4716	0.527004
	ARHGAP31	MAFK	chr3-119322474-119323410	TAL.ATAC.peak.23993	chr3	119322473	119323410	ARHGAP31	ARHGAP31	intron	cpg_island	ENST00000482743.1, ENST00000264245.9	1to5kb, intron	7.13073e-17	1.79669	0.097	0.026	7.94249e-12	UP_aTAL	NO_NP	9	196	0.656864	0.00026729	0.00459405	TF_Pos	NO_DE	NO_DE	NO_DE	NO_DE	NO_DE	NO_DE	NO_DE	NO_DE	NO_DE	NO_DE	NO_DE	NO_DE	TRUE	TRUE	TRUE	TRUE	FALSE	ENH	0.0465107	54.2663	0.906807	17.4716	0.527004
	ARHGAP31	MAZ	chr3-119322474-119323410	TAL.ATAC.peak.23993	chr3	119322473	119323410	ARHGAP31	ARHGAP31-AS1	promoter	cpg_island	ENST00000466292.1	promoter, exon, intron	7.13073e-17	1.79669	0.097	0.026	7.94249e-12	UP_aTAL	NO_NP	9	127	0.830177	8.48349e-08	2.33296e-05	TF_Pos	NO_DE	NO_DE	NO_DE	NO_DE	NO_DE	NO_DE	NO_DE	NO_DE	NO_DE	NO_DE	NO_DE	NO_DE	TRUE	TRUE	TRUE	TRUE	FALSE	ACT	0.0465107	54.2663	0.906807	17.4716	0.527004
	ARHGAP31	MAZ	chr3-119322474-119323410	TAL.ATAC.peak.23993	chr3	119322473	119323410	ARHGAP31	ARHGAP31	intron	cpg_island	ENST00000482743.1, ENST00000264245.9	1to5kb, intron	7.13073e-17	1.79669	0.097	0.026	7.94249e-12	UP_aTAL	NO_NP	9	127	0.830177	8.48349e-08	2.33296e-05	TF_Pos	NO_DE	NO_DE	NO_DE	NO_DE	NO_DE	NO_DE	NO_DE	NO_DE	NO_DE	NO_DE	NO_DE	NO_DE	TRUE	TRUE	TRUE	TRUE	FALSE	ENH	0.0465107	54.2663	0.906807	17.4716	0.527004
	ARHGAP31	NR1D2	chr3-119322474-119323410	TAL.ATAC.peak.23993	chr3	119322473	119323410	ARHGAP31	ARHGAP31	intron	cpg_island	ENST00000482743.1, ENST00000264245.9	1to5kb, intron	7.13073e-17	1.79669	0.097	0.026	7.94249e-12	UP_aTAL	NO_NP	9	131	0.630389	0.000424278	0.00648202	TF_Pos	NO_DE	NO_DE	NO_DE	UP_CTAL	-0.200504	0.00799493	NO_DE	NO_DE	NO_DE	NO_DE	NO_DE	NO_DE	TRUE	TRUE	TRUE	TRUE	FALSE	ENH	0.0465107	54.2663	0.906807	17.4716	0.527004
	ARHGAP31	NR1D2	chr3-119322474-119323410	TAL.ATAC.peak.23993	chr3	119322473	119323410	ARHGAP31	ARHGAP31-AS1	promoter	cpg_island	ENST00000466292.1	promoter, exon, intron	7.13073e-17	1.79669	0.097	0.026	7.94249e-12	UP_aTAL	NO_NP	9	131	0.630389	0.000424278	0.00648202	TF_Pos	NO_DE	NO_DE	NO_DE	UP_CTAL	-0.200504	0.00799493	NO_DE	NO_DE	NO_DE	NO_DE	NO_DE	NO_DE	TRUE	TRUE	TRUE	TRUE	FALSE	ACT	0.0465107	54.2663	0.906807	17.4716	0.527004
	ARHGAP31	NR6A1	chr3-119322474-119323410	TAL.ATAC.peak.23993	chr3	119322473	119323410	ARHGAP31	ARHGAP31	intron	cpg_island	ENST00000482743.1, ENST00000264245.9	1to5kb, intron	7.13073e-17	1.79669	0.097	0.026	7.94249e-12	UP_aTAL	NO_NP	9	135	0.711917	4.52739e-05	0.00138337	TF_Pos	NO_DE	NO_DE	NO_DE	UP_CTAL	-0.449282	3.95105e-20	NO_DE	NO_DE	NO_DE	NO_DE	NO_DE	NO_DE	TRUE	TRUE	TRUE	TRUE	FALSE	ENH	0.0465107	54.2663	0.906807	17.4716	0.527004
	ARHGAP31	NR6A1	chr3-119322474-119323410	TAL.ATAC.peak.23993	chr3	119322473	119323410	ARHGAP31	ARHGAP31-AS1	promoter	cpg_island	ENST00000466292.1	promoter, exon, intron	7.13073e-17	1.79669	0.097	0.026	7.94249e-12	UP_aTAL	NO_NP	9	135	0.711917	4.52739e-05	0.00138337	TF_Pos	NO_DE	NO_DE	NO_DE	UP_CTAL	-0.449282	3.95105e-20	NO_DE	NO_DE	NO_DE	NO_DE	NO_DE	NO_DE	TRUE	TRUE	TRUE	TRUE	FALSE	ACT	0.0465107	54.2663	0.906807	17.4716	0.527004
	ARHGAP31	REL	chr3-119322474-119323410	TAL.ATAC.peak.23993	chr3	119322473	119323410	ARHGAP31	ARHGAP31	intron	cpg_island	ENST00000482743.1, ENST00000264245.9	1to5kb, intron	7.13073e-17	1.79669	0.097	0.026	7.94249e-12	UP_aTAL	NO_NP	9	6	0.742007	1.43228e-05	0.000656461	TF_Pos	NO_DE	NO_DE	NO_DE	NO_DE	none	none	NO_DE	NO_DE	NO_DE	NO_DE	NO_DE	NO_DE	TRUE	TRUE	TRUE	TRUE	FALSE	ENH	0.0465107	54.2663	0.906807	17.4716	0.527004
	ARHGAP31	REL	chr3-119322474-119323410	TAL.ATAC.peak.23993	chr3	119322473	119323410	ARHGAP31	ARHGAP31-AS1	promoter	cpg_island	ENST00000466292.1	promoter, exon, intron	7.13073e-17	1.79669	0.097	0.026	7.94249e-12	UP_aTAL	NO_NP	9	6	0.742007	1.43228e-05	0.000656461	TF_Pos	NO_DE	NO_DE	NO_DE	NO_DE	none	none	NO_DE	NO_DE	NO_DE	NO_DE	NO_DE	NO_DE	TRUE	TRUE	TRUE	TRUE	FALSE	ACT	0.0465107	54.2663	0.906807	17.4716	0.527004
	ARHGAP31	RELA	chr3-119322474-119323410	TAL.ATAC.peak.23993	chr3	119322473	119323410	ARHGAP31	ARHGAP31-AS1	promoter	cpg_island	ENST00000466292.1	promoter, exon, intron	7.13073e-17	1.79669	0.097	0.026	7.94249e-12	UP_aTAL	NO_NP	9	7	0.720151	3.35258e-05	0.00131709	TF_Pos	NO_DE	NO_DE	NO_DE	NO_DE	NO_DE	NO_DE	NO_DE	NO_DE	NO_DE	NO_DE	NO_DE	NO_DE	TRUE	TRUE	TRUE	TRUE	FALSE	ACT	0.0465107	54.2663	0.906807	17.4716	0.527004
	ARHGAP31	RELA	chr3-119322474-119323410	TAL.ATAC.peak.23993	chr3	119322473	119323410	ARHGAP31	ARHGAP31	intron	cpg_island	ENST00000482743.1, ENST00000264245.9	1to5kb, intron	7.13073e-17	1.79669	0.097	0.026	7.94249e-12	UP_aTAL	NO_NP	9	7	0.720151	3.35258e-05	0.00131709	TF_Pos	NO_DE	NO_DE	NO_DE	NO_DE	NO_DE	NO_DE	NO_DE	NO_DE	NO_DE	NO_DE	NO_DE	NO_DE	TRUE	TRUE	TRUE	TRUE	FALSE	ENH	0.0465107	54.2663	0.906807	17.4716	0.527004
	ARHGAP31	SP2	chr3-119322474-119323410	TAL.ATAC.peak.23993	chr3	119322473	119323410	ARHGAP31	ARHGAP31-AS1	promoter	cpg_island	ENST00000466292.1	promoter, exon, intron	7.13073e-17	1.79669	0.097	0.026	7.94249e-12	UP_aTAL	NO_NP	9	160	0.801466	5.0633e-07	4.64136e-05	TF_Pos	NO_DE	NO_DE	NO_DE	NO_DE	NO_DE	NO_DE	NO_DE	NO_DE	NO_DE	NO_DE	NO_DE	NO_DE	TRUE	TRUE	TRUE	TRUE	FALSE	ACT	0.0465107	54.2663	0.906807	17.4716	0.527004
	ARHGAP31	SP2	chr3-119322474-119323410	TAL.ATAC.peak.23993	chr3	119322473	119323410	ARHGAP31	ARHGAP31	intron	cpg_island	ENST00000482743.1, ENST00000264245.9	1to5kb, intron	7.13073e-17	1.79669	0.097	0.026	7.94249e-12	UP_aTAL	NO_NP	9	160	0.801466	5.0633e-07	4.64136e-05	TF_Pos	NO_DE	NO_DE	NO_DE	NO_DE	NO_DE	NO_DE	NO_DE	NO_DE	NO_DE	NO_DE	NO_DE	NO_DE	TRUE	TRUE	TRUE	TRUE	FALSE	ENH	0.0465107	54.2663	0.906807	17.4716	0.527004
	ARHGAP31	TBX19	chr3-119322474-119323410	TAL.ATAC.peak.23993	chr3	119322473	119323410	ARHGAP31	ARHGAP31-AS1	promoter	cpg_island	ENST00000466292.1	promoter, exon, intron	7.13073e-17	1.79669	0.097	0.026	7.94249e-12	UP_aTAL	NO_NP	9	75	0.761404	0.000232117	0.00425549	TF_Pos	NO_DE	NO_DE	NO_DE	NO_DE	NO_DE	NO_DE	NO_DE	NO_DE	NO_DE	NO_DE	NO_DE	NO_DE	TRUE	TRUE	TRUE	TRUE	FALSE	ACT	0.0465107	54.2663	0.906807	17.4716	0.527004
	ARHGAP31	TBX19	chr3-119322474-119323410	TAL.ATAC.peak.23993	chr3	119322473	119323410	ARHGAP31	ARHGAP31	intron	cpg_island	ENST00000482743.1, ENST00000264245.9	1to5kb, intron	7.13073e-17	1.79669	0.097	0.026	7.94249e-12	UP_aTAL	NO_NP	9	75	0.761404	0.000232117	0.00425549	TF_Pos	NO_DE	NO_DE	NO_DE	NO_DE	NO_DE	NO_DE	NO_DE	NO_DE	NO_DE	NO_DE	NO_DE	NO_DE	TRUE	TRUE	TRUE	TRUE	FALSE	ENH	0.0465107	54.2663	0.906807	17.4716	0.527004
	ARHGAP31	TFAP2B	chr3-119322474-119323410	TAL.ATAC.peak.23993	chr3	119322473	119323410	ARHGAP31	ARHGAP31-AS1	promoter	cpg_island	ENST00000466292.1	promoter, exon, intron	7.13073e-17	1.79669	0.097	0.026	7.94249e-12	UP_aTAL	NO_NP	9	78	0.659633	0.000134313	0.00307801	TF_Pos	NO_DE	NO_DE	NO_DE	UP_CTAL	-0.808164	2.7681e-43	NO_DE	NO_DE	NO_DE	NO_DE	NO_DE	NO_DE	TRUE	TRUE	TRUE	TRUE	FALSE	ACT	0.0465107	54.2663	0.906807	17.4716	0.527004
	ARHGAP31	TFAP2B	chr3-119322474-119323410	TAL.ATAC.peak.23993	chr3	119322473	119323410	ARHGAP31	ARHGAP31	intron	cpg_island	ENST00000482743.1, ENST00000264245.9	1to5kb, intron	7.13073e-17	1.79669	0.097	0.026	7.94249e-12	UP_aTAL	NO_NP	9	78	0.659633	0.000134313	0.00307801	TF_Pos	NO_DE	NO_DE	NO_DE	UP_CTAL	-0.808164	2.7681e-43	NO_DE	NO_DE	NO_DE	NO_DE	NO_DE	NO_DE	TRUE	TRUE	TRUE	TRUE	FALSE	ENH	0.0465107	54.2663	0.906807	17.4716	0.527004
	ARHGAP31	ZNF148	chr3-119322474-119323410	TAL.ATAC.peak.23993	chr3	119322473	119323410	ARHGAP31	ARHGAP31	intron	cpg_island	ENST00000482743.1, ENST00000264245.9	1to5kb, intron	7.13073e-17	1.79669	0.097	0.026	7.94249e-12	UP_aTAL	NO_NP	9	169	0.619426	0.000570376	0.00825544	TF_Pos	NO_DE	NO_DE	NO_DE	NO_DE	none	none	NO_DE	NO_DE	NO_DE	NO_DE	NO_DE	NO_DE	TRUE	TRUE	TRUE	TRUE	FALSE	ENH	0.0465107	54.2663	0.906807	17.4716	0.527004
	ARHGAP31	ZNF148	chr3-119322474-119323410	TAL.ATAC.peak.23993	chr3	119322473	119323410	ARHGAP31	ARHGAP31-AS1	promoter	cpg_island	ENST00000466292.1	promoter, exon, intron	7.13073e-17	1.79669	0.097	0.026	7.94249e-12	UP_aTAL	NO_NP	9	169	0.619426	0.000570376	0.00825544	TF_Pos	NO_DE	NO_DE	NO_DE	NO_DE	none	none	NO_DE	NO_DE	NO_DE	NO_DE	NO_DE	NO_DE	TRUE	TRUE	TRUE	TRUE	FALSE	ACT	0.0465107	54.2663	0.906807	17.4716	0.527004
	ARHGAP31	ZNF263	chr3-119322474-119323410	TAL.ATAC.peak.23993	chr3	119322473	119323410	ARHGAP31	ARHGAP31-AS1	promoter	cpg_island	ENST00000466292.1	promoter, exon, intron	7.13073e-17	1.79669	0.097	0.026	7.94249e-12	UP_aTAL	NO_NP	9	212	0.814837	2.2889e-07	3.14724e-05	TF_Pos	NO_DE	NO_DE	NO_DE	NO_DE	NO_DE	NO_DE	NO_DE	NO_DE	NO_DE	NO_DE	NO_DE	NO_DE	TRUE	TRUE	TRUE	TRUE	FALSE	ACT	0.0465107	54.2663	0.906807	17.4716	0.527004
	ARHGAP31	ZNF263	chr3-119322474-119323410	TAL.ATAC.peak.23993	chr3	119322473	119323410	ARHGAP31	ARHGAP31	intron	cpg_island	ENST00000482743.1, ENST00000264245.9	1to5kb, intron	7.13073e-17	1.79669	0.097	0.026	7.94249e-12	UP_aTAL	NO_NP	9	212	0.814837	2.2889e-07	3.14724e-05	TF_Pos	NO_DE	NO_DE	NO_DE	NO_DE	NO_DE	NO_DE	NO_DE	NO_DE	NO_DE	NO_DE	NO_DE	NO_DE	TRUE	TRUE	TRUE	TRUE	FALSE	ENH	0.0465107	54.2663	0.906807	17.4716	0.527004
	ARHGAP31	ZNF460	chr3-119322474-119323410	TAL.ATAC.peak.23993	chr3	119322473	119323410	ARHGAP31	ARHGAP31-AS1	promoter	cpg_island	ENST00000466292.1	promoter, exon, intron	7.13073e-17	1.79669	0.097	0.026	7.94249e-12	UP_aTAL	NO_NP	9	150	0.659742	0.000333362	0.00539262	TF_Pos	NO_DE	NO_DE	NO_DE	NO_DE	NO_DE	NO_DE	NO_DE	NO_DE	NO_DE	NO_DE	NO_DE	NO_DE	TRUE	TRUE	TRUE	TRUE	FALSE	ACT	0.0465107	54.2663	0.906807	17.4716	0.527004
	ARHGAP31	ZNF460	chr3-119322474-119323410	TAL.ATAC.peak.23993	chr3	119322473	119323410	ARHGAP31	ARHGAP31	intron	cpg_island	ENST00000482743.1, ENST00000264245.9	1to5kb, intron	7.13073e-17	1.79669	0.097	0.026	7.94249e-12	UP_aTAL	NO_NP	9	150	0.659742	0.000333362	0.00539262	TF_Pos	NO_DE	NO_DE	NO_DE	NO_DE	NO_DE	NO_DE	NO_DE	NO_DE	NO_DE	NO_DE	NO_DE	NO_DE	TRUE	TRUE	TRUE	TRUE	FALSE	ENH	0.0465107	54.2663	0.906807	17.4716	0.527004
	ARHGAP31	GABPA	chr3-119211173-119211579	TAL.ATAC.peak.23985	chr3	119211172	119211579	none	none	intergenic		none	intergenic	0.599856	0.307364	0.009	0.007	1	NO_DA	NO_NP	1	186	0.618022	0.000591933	0.00813907	TF_Pos	NO_DE	NO_DE	NO_DE	NO_DE	none	none	none	none	none	none	none	none	TRUE	TRUE	TRUE	TRUE	FALSE	ENH	0.354392	4.6218	17.3746	13.0141	0.16537
	SIDT1	ELK4	chr3-113532174-113533603	TAL.ATAC.peak.23812	chr3	113532173	113533603	none	SIDT1	promoter	cpg_island	ENST00000491730.5, ENST00000264852.9, ENST00000393830.4, ENST00000483946.1	promoter, 1to5kb, 5UTR, exon, intron	0.0736448	-0.487667	0.034	0.046	1	NO_DA	NO_NP	4	18	0.685592	0.0001186	0.00540818	TF_Pos	NO_DE	NO_DE	NO_DE	NO_DE	none	none	none	none	none	NO_DE	NO_DE	NO_DE	TRUE	TRUE	TRUE	FALSE	TRUE	REP	0.136631	71.5801	2.99816	4.56405	2.90807
	SIDT1	ESRRB	chr3-113532174-113533603	TAL.ATAC.peak.23812	chr3	113532173	113533603	none	SIDT1	promoter	cpg_island	ENST00000491730.5, ENST00000264852.9, ENST00000393830.4, ENST00000483946.1	promoter, 1to5kb, 5UTR, exon, intron	0.0736448	-0.487667	0.034	0.046	1	NO_DA	NO_NP	4	56	0.650794	0.000247492	0.00705353	TF_Pos	NO_DE	NO_DE	NO_DE	UP_CTAL	-1.72107	1.01448e-153	none	none	none	NO_DE	NO_DE	NO_DE	TRUE	TRUE	TRUE	FALSE	TRUE	REP	0.136631	71.5801	2.99816	4.56405	2.90807
	SIDT1	HOXC10	chr3-113532174-113533603	TAL.ATAC.peak.23812	chr3	113532173	113533603	none	SIDT1	promoter	cpg_island	ENST00000491730.5, ENST00000264852.9, ENST00000393830.4, ENST00000483946.1	promoter, 1to5kb, 5UTR, exon, intron	0.0736448	-0.487667	0.034	0.046	1	NO_DA	NO_NP	4	96	0.70552	8.16956e-05	0.00465665	TF_Pos	NO_DE	NO_DE	NO_DE	NO_DE	NO_DE	NO_DE	none	none	none	NO_DE	NO_DE	NO_DE	TRUE	TRUE	TRUE	FALSE	TRUE	REP	0.136631	71.5801	2.99816	4.56405	2.90807
	SIDT1	KLF5	chr3-113532174-113533603	TAL.ATAC.peak.23812	chr3	113532173	113533603	none	SIDT1	promoter	cpg_island	ENST00000491730.5, ENST00000264852.9, ENST00000393830.4, ENST00000483946.1	promoter, 1to5kb, 5UTR, exon, intron	0.0736448	-0.487667	0.034	0.046	1	NO_DA	NO_NP	4	26	0.746957	4.36665e-05	0.00331865	TF_Pos	NO_DE	NO_DE	NO_DE	UP_aTAL	1.02897	1.04024e-58	none	none	none	NO_DE	NO_DE	NO_DE	TRUE	TRUE	TRUE	FALSE	TRUE	REP	0.136631	71.5801	2.99816	4.56405	2.90807
	SIDT1	NR2F2	chr3-113532174-113533603	TAL.ATAC.peak.23812	chr3	113532173	113533603	none	SIDT1	promoter	cpg_island	ENST00000491730.5, ENST00000264852.9, ENST00000393830.4, ENST00000483946.1	promoter, 1to5kb, 5UTR, exon, intron	0.0736448	-0.487667	0.034	0.046	1	NO_DA	NO_NP	4	100	0.67094	0.000185029	0.00602664	TF_Pos	NO_DE	NO_DE	NO_DE	NO_DE	none	none	none	none	none	NO_DE	NO_DE	NO_DE	TRUE	TRUE	TRUE	FALSE	TRUE	REP	0.136631	71.5801	2.99816	4.56405	2.90807
	SIDT1	POU3F3	chr3-113532174-113533603	TAL.ATAC.peak.23812	chr3	113532173	113533603	none	SIDT1	promoter	cpg_island	ENST00000491730.5, ENST00000264852.9, ENST00000393830.4, ENST00000483946.1	promoter, 1to5kb, 5UTR, exon, intron	0.0736448	-0.487667	0.034	0.046	1	NO_DA	NO_NP	4	72	0.648604	0.000263308	0.00667047	TF_Pos	NO_DE	NO_DE	NO_DE	NO_DE	none	none	none	none	none	NO_DE	NO_DE	NO_DE	TRUE	TRUE	TRUE	FALSE	TRUE	REP	0.136631	71.5801	2.99816	4.56405	2.90807
	SIDT1	RREB1	chr3-113532174-113533603	TAL.ATAC.peak.23812	chr3	113532173	113533603	none	SIDT1	promoter	cpg_island	ENST00000491730.5, ENST00000264852.9, ENST00000393830.4, ENST00000483946.1	promoter, 1to5kb, 5UTR, exon, intron	0.0736448	-0.487667	0.034	0.046	1	NO_DA	NO_NP	4	2	0.715005	2.7785e-05	0.00633498	TF_Pos	NO_DE	NO_DE	NO_DE	UP_CTAL	-0.212148	3.53399e-06	none	none	none	NO_DE	NO_DE	NO_DE	TRUE	TRUE	TRUE	FALSE	TRUE	REP	0.136631	71.5801	2.99816	4.56405	2.90807
	SIDT1	ZBTB7A	chr3-113532174-113533603	TAL.ATAC.peak.23812	chr3	113532173	113533603	none	SIDT1	promoter	cpg_island	ENST00000491730.5, ENST00000264852.9, ENST00000393830.4, ENST00000483946.1	promoter, 1to5kb, 5UTR, exon, intron	0.0736448	-0.487667	0.034	0.046	1	NO_DA	NO_NP	4	107	0.626523	0.000361126	0.00823367	TF_Pos	NO_DE	NO_DE	NO_DE	NO_DE	none	none	none	none	none	NO_DE	NO_DE	NO_DE	TRUE	TRUE	TRUE	FALSE	TRUE	REP	0.136631	71.5801	2.99816	4.56405	2.90807
	SIDT1	ZNF274	chr3-113532174-113533603	TAL.ATAC.peak.23812	chr3	113532173	113533603	none	SIDT1	promoter	cpg_island	ENST00000491730.5, ENST00000264852.9, ENST00000393830.4, ENST00000483946.1	promoter, 1to5kb, 5UTR, exon, intron	0.0736448	-0.487667	0.034	0.046	1	NO_DA	NO_NP	4	155	0.729756	3.47556e-05	0.00396214	TF_Pos	NO_DE	NO_DE	NO_DE	NO_DE	none	none	none	none	none	NO_DE	NO_DE	NO_DE	TRUE	TRUE	TRUE	FALSE	TRUE	REP	0.136631	71.5801	2.99816	4.56405	2.90807
	SIDT1	ZSCAN29	chr3-113532174-113533603	TAL.ATAC.peak.23812	chr3	113532173	113533603	none	SIDT1	promoter	cpg_island	ENST00000491730.5, ENST00000264852.9, ENST00000393830.4, ENST00000483946.1	promoter, 1to5kb, 5UTR, exon, intron	0.0736448	-0.487667	0.034	0.046	1	NO_DA	NO_NP	4	159	0.667214	0.00015304	0.00581552	TF_Pos	NO_DE	NO_DE	NO_DE	NO_DE	NO_DE	NO_DE	none	none	none	NO_DE	NO_DE	NO_DE	TRUE	TRUE	TRUE	FALSE	TRUE	REP	0.136631	71.5801	2.99816	4.56405	2.90807
	SPOCD1	KLF2	chr1-31798532-31799015	TAL.ATAC.peak.2377	chr1	31798531	31799015	none	SPOCD1	promoter		ENST00000473361.5, ENST00000452755.6, ENST00000528579.1, ENST00000532604.5, ENST00000468720.5, ENST00000460061.5, ENST00000257100.7, ENST00000360482.6, ENST00000533231.5, ENST00000531039.5, ENST00000485944.5	promoter, 5UTR, exon, intron	1.59606e-17	4.40826	0.032	0.001	1.77776e-12	UP_aTAL	NP	12	135	0.906339	3.23347e-06	0.000614358	TF_Pos	NO_DE	NO_DE	NO_DE	NO_DE	NO_DE	NO_DE	none	none	none	NO_DE	NO_DE	NO_DE	FALSE	FALSE	FALSE	FALSE	FALSE		0.512177	0.264293	0.866542	0.725734	2.48793
	SPOCD1	MAFK	chr1-31798532-31799015	TAL.ATAC.peak.2377	chr1	31798531	31799015	none	SPOCD1	promoter		ENST00000473361.5, ENST00000452755.6, ENST00000528579.1, ENST00000532604.5, ENST00000468720.5, ENST00000460061.5, ENST00000257100.7, ENST00000360482.6, ENST00000533231.5, ENST00000531039.5, ENST00000485944.5	promoter, 5UTR, exon, intron	1.59606e-17	4.40826	0.032	0.001	1.77776e-12	UP_aTAL	NP	12	209	0.710229	4.80883e-05	0.00609119	TF_Pos	NO_DE	NO_DE	NO_DE	NO_DE	NO_DE	NO_DE	none	none	none	NO_DE	NO_DE	NO_DE	FALSE	FALSE	FALSE	FALSE	FALSE		0.512177	0.264293	0.866542	0.725734	2.48793
	SPOCD1	NR2C1	chr1-31798532-31799015	TAL.ATAC.peak.2377	chr1	31798531	31799015	none	SPOCD1	promoter		ENST00000473361.5, ENST00000452755.6, ENST00000528579.1, ENST00000532604.5, ENST00000468720.5, ENST00000460061.5, ENST00000257100.7, ENST00000360482.6, ENST00000533231.5, ENST00000531039.5, ENST00000485944.5	promoter, 5UTR, exon, intron	1.59606e-17	4.40826	0.032	0.001	1.77776e-12	UP_aTAL	NP	12	142	0.773472	2.23501e-06	0.000849304	TF_Pos	NO_DE	NO_DE	NO_DE	NO_DE	none	none	none	none	none	NO_DE	NO_DE	NO_DE	FALSE	FALSE	FALSE	FALSE	FALSE		0.512177	0.264293	0.866542	0.725734	2.48793
	GCSAM	BACH1	chr3-112085838-112086768	TAL.ATAC.peak.23757	chr3	112085837	112086768	C3orf52	C3orf52	promoter	cpg_island	ENST00000431717.6, ENST00000480282.5, ENST00000264848.10, ENST00000484828.1, ENST00000497610.1	promoter, 5UTR, exon, intron	1.66038e-05	0.666136	0.136	0.082	1	NO_DA	NO_NP	6	173	0.735952	2.75323e-05	0.0078467	TF_Pos	NO_DE	NO_DE	NO_DE	UP_aTAL	0.793391	3.31805e-14	UP_aTAL	1.57376	1.90804e-136	UP_aTAL	1.57376	1.90804e-136	FALSE	TRUE	TRUE	TRUE	FALSE		0.225844	39.5226	3.21993	9.91976	1.06773
	ZPLD1	FOS	chr3-102190035-102190243	TAL.ATAC.peak.23474	chr3	102190034	102190243	none	ZPLD1	intron		ENST00000491959.5	intron	1.55714e-09	3.5517	0.02	0.002	0.000173441	UP_aTAL	NO_NP	15	11	0.754971	3.44055e-06	0.0011285	TF_Pos	NO_DE	NO_DE	NO_DE	NO_DE	none	none	none	none	none	NO_DE	NO_DE	NO_DE	FALSE	FALSE	TRUE	TRUE	FALSE		NA	1.06119	3.37645	3.87422	0.628497
	ZPLD1	JUNB	chr3-102190035-102190243	TAL.ATAC.peak.23474	chr3	102190034	102190243	none	ZPLD1	intron		ENST00000491959.5	intron	1.55714e-09	3.5517	0.02	0.002	0.000173441	UP_aTAL	NO_NP	15	190	0.704202	4.14241e-05	0.00452904	TF_Pos	NO_DE	NO_DE	NO_DE	NO_DE	none	none	none	none	none	NO_DE	NO_DE	NO_DE	FALSE	FALSE	TRUE	TRUE	FALSE		NA	1.06119	3.37645	3.87422	0.628497
	ZPLD1	FOS	chr3-102024379-102024578	TAL.ATAC.peak.23462	chr3	102024378	102024578	none	none	intergenic		none	intergenic	4.04923e-05	3.19667	0.011	0.001	1	NO_DA	NO_NP	3	11	0.672316	8.90332e-05	0.00730072	TF_Pos	NO_DE	NO_DE	NO_DE	NO_DE	none	none	none	none	none	none	none	none	FALSE	FALSE	FALSE	FALSE	FALSE		NA	0.308851	1.92372	1.50032	1.49188
	ZPLD1	JUNB	chr3-102024379-102024578	TAL.ATAC.peak.23462	chr3	102024378	102024578	none	none	intergenic		none	intergenic	4.04923e-05	3.19667	0.011	0.001	1	NO_DA	NO_NP	3	190	0.71559	2.71775e-05	0.00445712	TF_Pos	NO_DE	NO_DE	NO_DE	NO_DE	none	none	none	none	none	none	none	none	FALSE	FALSE	FALSE	FALSE	FALSE		NA	0.308851	1.92372	1.50032	1.49188
	PROS1	ETV6	chr3-94062320-94063339	TAL.ATAC.peak.23233	chr3	94062319	94063339	none	NSUN3	promoter	cpg_island	ENST00000477077.1, ENST00000483378.1, ENST00000476588.5, ENST00000485793.5, ENST00000461625.1, ENST00000468555.1, ENST00000314622.9	promoter, 5UTR, exon, intron	0.270764	0.183099	0.102	0.089	1	NO_DA	NO_NP	4	18	0.681812	6.45957e-05	0.00338051	Peak_Pos	NO_DE	NO_DE	NO_DE	UP_aTAL	1.17628	6.17348e-54	none	none	none	UP_CTAL	-0.19895	0.000561345	FALSE	TRUE	TRUE	TRUE	FALSE		NA	175.789	2.11729	14.1567	0.263487
	PROS1	ETV6	chr3-94062320-94063339	TAL.ATAC.peak.23233	chr3	94062319	94063339	none	DHFR2	promoter	cpg_island	ENST00000481631.1, ENST00000314636.3, ENST00000394221.3, ENST00000461173.5, ENST00000619045.1, ENST00000496983.1	promoter, 5UTR, exon, intron	0.270764	0.183099	0.102	0.089	1	NO_DA	NO_NP	4	18	0.681812	6.45957e-05	0.00338051	Peak_Pos	NO_DE	NO_DE	NO_DE	UP_aTAL	1.17628	6.17348e-54	none	none	none	NO_DE	NO_DE	NO_DE	FALSE	TRUE	TRUE	TRUE	FALSE		NA	175.789	2.11729	14.1567	0.263487
	PROS1	IRF1	chr3-94062320-94063339	TAL.ATAC.peak.23233	chr3	94062319	94063339	none	DHFR2	promoter	cpg_island	ENST00000481631.1, ENST00000314636.3, ENST00000394221.3, ENST00000461173.5, ENST00000619045.1, ENST00000496983.1	promoter, 5UTR, exon, intron	0.270764	0.183099	0.102	0.089	1	NO_DA	NO_NP	4	13	0.803586	2.61885e-07	4.11159e-05	Peak_Pos	NO_DE	NO_DE	NO_DE	NO_DE	NO_DE	NO_DE	none	none	none	NO_DE	NO_DE	NO_DE	FALSE	TRUE	TRUE	TRUE	FALSE		NA	175.789	2.11729	14.1567	0.263487
	PROS1	IRF1	chr3-94062320-94063339	TAL.ATAC.peak.23233	chr3	94062319	94063339	none	NSUN3	promoter	cpg_island	ENST00000477077.1, ENST00000483378.1, ENST00000476588.5, ENST00000485793.5, ENST00000461625.1, ENST00000468555.1, ENST00000314622.9	promoter, 5UTR, exon, intron	0.270764	0.183099	0.102	0.089	1	NO_DA	NO_NP	4	13	0.803586	2.61885e-07	4.11159e-05	Peak_Pos	NO_DE	NO_DE	NO_DE	NO_DE	NO_DE	NO_DE	none	none	none	UP_CTAL	-0.19895	0.000561345	FALSE	TRUE	TRUE	TRUE	FALSE		NA	175.789	2.11729	14.1567	0.263487
	PROS1	ZNF460	chr3-94062320-94063339	TAL.ATAC.peak.23233	chr3	94062319	94063339	none	DHFR2	promoter	cpg_island	ENST00000481631.1, ENST00000314636.3, ENST00000394221.3, ENST00000461173.5, ENST00000619045.1, ENST00000496983.1	promoter, 5UTR, exon, intron	0.270764	0.183099	0.102	0.089	1	NO_DA	NO_NP	4	80	0.667032	0.000105919	0.00415731	Peak_Pos	NO_DE	NO_DE	NO_DE	NO_DE	NO_DE	NO_DE	none	none	none	NO_DE	NO_DE	NO_DE	FALSE	TRUE	TRUE	TRUE	FALSE		NA	175.789	2.11729	14.1567	0.263487
	PROS1	ZNF460	chr3-94062320-94063339	TAL.ATAC.peak.23233	chr3	94062319	94063339	none	NSUN3	promoter	cpg_island	ENST00000477077.1, ENST00000483378.1, ENST00000476588.5, ENST00000485793.5, ENST00000461625.1, ENST00000468555.1, ENST00000314622.9	promoter, 5UTR, exon, intron	0.270764	0.183099	0.102	0.089	1	NO_DA	NO_NP	4	80	0.667032	0.000105919	0.00415731	Peak_Pos	NO_DE	NO_DE	NO_DE	NO_DE	NO_DE	NO_DE	none	none	none	UP_CTAL	-0.19895	0.000561345	FALSE	TRUE	TRUE	TRUE	FALSE		NA	175.789	2.11729	14.1567	0.263487
	PROS1	EBF1	chr3-93979737-93980576	TAL.ATAC.peak.23231	chr3	93979736	93980576	none	PROS1	promoter	cpg_island	ENST00000648853.1	promoter, 5UTR, exon	0.329375	-0.140996	0.123	0.131	1	NO_DA	NO_NP	2	96	0.68	0.000193126	0.00606415	Peak_Pos	NO_DE	NO_DE	NO_DE	NO_DE	NO_DE	NO_DE	none	none	none	NO_DE	NO_DE	NO_DE	TRUE	TRUE	TRUE	TRUE	FALSE	ACT	0	87.4059	1.59437	8.97464	0.664977
	PROS1	EBF1	chr3-93979737-93980576	TAL.ATAC.peak.23231	chr3	93979736	93980576	none	ARL13B	promoter	cpg_island	ENST00000535334.5, ENST00000478400.3, ENST00000492165.3, ENST00000680414.1, ENST00000681380.1, ENST00000679739.1, ENST00000681247.1, ENST00000303097.11, ENST00000486562.2, ENST00000679654.1, ENST00000680994.1, ENST00000681013.1, ENST00000679601.1, ENST00000471138.5, ENST00000394222.8, ENST00000679872.1, ENST00000679404.1, ENST00000681655.1, ENST00000679657.1, ENST00000460371.5, ENST00000679666.1, ENST00000335438.7, ENST00000679607.1, ENST00000475206.3, ENST00000679587.1, ENST00000680430.1	promoter, 5UTR, exon, intron	0.329375	-0.140996	0.123	0.131	1	NO_DA	NO_NP	2	96	0.68	0.000193126	0.00606415	Peak_Pos	NO_DE	NO_DE	NO_DE	NO_DE	NO_DE	NO_DE	none	none	none	NO_DE	none	none	TRUE	TRUE	TRUE	TRUE	FALSE	ACT	0	87.4059	1.59437	8.97464	0.664977
	PROS1	IRF1	chr3-93979737-93980576	TAL.ATAC.peak.23231	chr3	93979736	93980576	none	PROS1	promoter	cpg_island	ENST00000648853.1	promoter, 5UTR, exon	0.329375	-0.140996	0.123	0.131	1	NO_DA	NO_NP	2	13	0.678632	0.000201026	0.00526019	Peak_Pos	NO_DE	NO_DE	NO_DE	NO_DE	NO_DE	NO_DE	none	none	none	NO_DE	NO_DE	NO_DE	TRUE	TRUE	TRUE	TRUE	FALSE	ACT	0	87.4059	1.59437	8.97464	0.664977
	PROS1	IRF1	chr3-93979737-93980576	TAL.ATAC.peak.23231	chr3	93979736	93980576	none	ARL13B	promoter	cpg_island	ENST00000535334.5, ENST00000478400.3, ENST00000492165.3, ENST00000680414.1, ENST00000681380.1, ENST00000679739.1, ENST00000681247.1, ENST00000303097.11, ENST00000486562.2, ENST00000679654.1, ENST00000680994.1, ENST00000681013.1, ENST00000679601.1, ENST00000471138.5, ENST00000394222.8, ENST00000679872.1, ENST00000679404.1, ENST00000681655.1, ENST00000679657.1, ENST00000460371.5, ENST00000679666.1, ENST00000335438.7, ENST00000679607.1, ENST00000475206.3, ENST00000679587.1, ENST00000680430.1	promoter, 5UTR, exon, intron	0.329375	-0.140996	0.123	0.131	1	NO_DA	NO_NP	2	13	0.678632	0.000201026	0.00526019	Peak_Pos	NO_DE	NO_DE	NO_DE	NO_DE	NO_DE	NO_DE	none	none	none	NO_DE	none	none	TRUE	TRUE	TRUE	TRUE	FALSE	ACT	0	87.4059	1.59437	8.97464	0.664977
	PROS1	STAT3	chr3-93973284-93974044	TAL.ATAC.peak.23230	chr3	93973283	93974044	PROS1	PROS1	promoter	cpg_island	ENST00000394236.9, ENST00000650591.1, ENST00000348974.5, ENST00000647936.1, ENST00000407433.6, ENST00000649103.1, ENST00000472684.2, ENST00000648853.1	promoter, 5UTR, exon, intron	0.000914063	0.839962	0.055	0.03	1	NO_DA	NO_NP	1	15	0.690571	4.75458e-05	0.00373234	Peak_Pos	NO_DE	NO_DE	NO_DE	NO_DE	none	none	NO_DE	NO_DE	NO_DE	NO_DE	NO_DE	NO_DE	TRUE	TRUE	TRUE	TRUE	FALSE	ACT	0.137364	105.931	3.17781	16.4143	1.21414
	SPATA12	IRF1	chr3-57140690-57140982	TAL.ATAC.peak.22231	chr3	57140689	57140982	none	IL17RD	intron		ENST00000296318.12, ENST00000320057.9, ENST00000463523.5, ENST00000469841.5, ENST00000467210.5, ENST00000479825.1	intron	0.0477972	-1.07161	0.007	0.015	1	NO_DA	NO_NP	16	25	0.929323	4.78536e-06	0.0014691	Peak_Pos	NO_DE	NO_DE	NO_DE	NO_DE	NO_DE	NO_DE	none	none	none	NO_DE	NO_DE	NO_DE	FALSE	FALSE	TRUE	TRUE	FALSE		NA	1.08979	4.99114	2.29577	0.683062
	SPATA12	STAT3	chr3-57140690-57140982	TAL.ATAC.peak.22231	chr3	57140689	57140982	none	IL17RD	intron		ENST00000296318.12, ENST00000320057.9, ENST00000463523.5, ENST00000469841.5, ENST00000467210.5, ENST00000479825.1	intron	0.0477972	-1.07161	0.007	0.015	1	NO_DA	NO_NP	16	27	0.830075	8.92184e-07	0.000547801	Peak_Pos	NO_DE	NO_DE	NO_DE	NO_DE	none	none	none	none	none	NO_DE	NO_DE	NO_DE	FALSE	FALSE	TRUE	TRUE	FALSE		NA	1.08979	4.99114	2.29577	0.683062
	SPATA12	HIF1A	chr3-57006900-57008173	TAL.ATAC.peak.22219	chr3	57006899	57008173	ARHGEF3	ARHGEF3	exon/intron		ENST00000477833.5, ENST00000338458.8, ENST00000468727.5, ENST00000477440.6, ENST00000468466.1	exon, intron, 3UTR	6.02792e-05	0.568423	0.15	0.101	1	NO_DA	NO_NP	4	132	0.715073	2.77144e-05	0.00425416	Peak_Pos	NO_DE	NO_DE	NO_DE	UP_aTAL	1.00451	8.8062e-44	UP_aTAL	0.821472	8.69278e-16	UP_aTAL	0.821472	8.69278e-16	TRUE	TRUE	TRUE	TRUE	FALSE	ENH	0.310004	1.87279	8.07404	15.4767	0.527221
	SPATA12	IRF1	chr3-57006900-57008173	TAL.ATAC.peak.22219	chr3	57006899	57008173	ARHGEF3	ARHGEF3	exon/intron		ENST00000477833.5, ENST00000338458.8, ENST00000468727.5, ENST00000477440.6, ENST00000468466.1	exon, intron, 3UTR	6.02792e-05	0.568423	0.15	0.101	1	NO_DA	NO_NP	4	25	0.738001	1.11515e-05	0.00228234	Peak_Pos	NO_DE	NO_DE	NO_DE	NO_DE	NO_DE	NO_DE	UP_aTAL	0.821472	8.69278e-16	UP_aTAL	0.821472	8.69278e-16	TRUE	TRUE	TRUE	TRUE	FALSE	ENH	0.310004	1.87279	8.07404	15.4767	0.527221
	SLC6A20	ETS1	chr3-45841396-45842422	TAL.ATAC.peak.21515	chr3	45841395	45842422	none	LZTFL1	promoter	cpg_island	ENST00000296135.11, ENST00000411866.5, ENST00000469874.5, ENST00000490463.5, ENST00000495864.5, ENST00000480156.5, ENST00000445698.1, ENST00000539217.5, ENST00000684620.1, ENST00000418700.6, ENST00000492333.5, ENST00000472635.5	promoter, 5UTR, exon, intron	0.35925	-0.160314	0.086	0.093	1	NO_DA	NO_NP	9	61	0.736246	1.19954e-05	0.00180531	Peak_Pos	NO_DE	NO_DE	NO_DE	UP_aTAL	1.18497	1.17968e-107	none	none	none	NO_DE	NO_DE	NO_DE	TRUE	TRUE	FALSE	FALSE	FALSE		0.0513111	112.484	1.06444	4.3831	0.400756
	SLC6A20	ETV6	chr3-45841396-45842422	TAL.ATAC.peak.21515	chr3	45841395	45842422	none	LZTFL1	promoter	cpg_island	ENST00000296135.11, ENST00000411866.5, ENST00000469874.5, ENST00000490463.5, ENST00000495864.5, ENST00000480156.5, ENST00000445698.1, ENST00000539217.5, ENST00000684620.1, ENST00000418700.6, ENST00000492333.5, ENST00000472635.5	promoter, 5UTR, exon, intron	0.35925	-0.160314	0.086	0.093	1	NO_DA	NO_NP	9	27	0.720057	2.2909e-05	0.0017239	Peak_Pos	NO_DE	NO_DE	NO_DE	UP_aTAL	1.17628	6.17348e-54	none	none	none	NO_DE	NO_DE	NO_DE	TRUE	TRUE	FALSE	FALSE	FALSE		0.0513111	112.484	1.06444	4.3831	0.400756
	SLC6A20	STAT1	chr3-45841396-45842422	TAL.ATAC.peak.21515	chr3	45841395	45842422	none	LZTFL1	promoter	cpg_island	ENST00000296135.11, ENST00000411866.5, ENST00000469874.5, ENST00000490463.5, ENST00000495864.5, ENST00000480156.5, ENST00000445698.1, ENST00000539217.5, ENST00000684620.1, ENST00000418700.6, ENST00000492333.5, ENST00000472635.5	promoter, 5UTR, exon, intron	0.35925	-0.160314	0.086	0.093	1	NO_DA	NO_NP	9	16	0.732361	1.40688e-05	0.00141157	Peak_Pos	NO_DE	NO_DE	NO_DE	NO_DE	none	none	none	none	none	NO_DE	NO_DE	NO_DE	TRUE	TRUE	FALSE	FALSE	FALSE		0.0513111	112.484	1.06444	4.3831	0.400756
	SLC6A20	ZEB1	chr3-45841396-45842422	TAL.ATAC.peak.21515	chr3	45841395	45842422	none	LZTFL1	promoter	cpg_island	ENST00000296135.11, ENST00000411866.5, ENST00000469874.5, ENST00000490463.5, ENST00000495864.5, ENST00000480156.5, ENST00000445698.1, ENST00000539217.5, ENST00000684620.1, ENST00000418700.6, ENST00000492333.5, ENST00000472635.5	promoter, 5UTR, exon, intron	0.35925	-0.160314	0.086	0.093	1	NO_DA	NO_NP	9	101	0.791286	8.91435e-07	0.000268322	Peak_Pos	NO_DE	NO_DE	NO_DE	UP_aTAL	2.81573	6.75234e-272	none	none	none	NO_DE	NO_DE	NO_DE	TRUE	TRUE	FALSE	FALSE	FALSE		0.0513111	112.484	1.06444	4.3831	0.400756
	SLC6A20	CREB3	chr3-45817678-45818474	TAL.ATAC.peak.21514	chr3	45817677	45818474	LZTFL1	LOC107986082	exon/intron		ENST00000684202.1	exon, intron	1.07745e-21	1.88778	0.113	0.031	1.2001e-16	UP_aTAL	NO_NP	8	24	0.786889	5.0941e-06	0.00124296	TF_Pos	NO_DE	NO_DE	NO_DE	NO_DE	NO_DE	NO_DE	NO_DE	NO_DE	NO_DE	NO_DE	NO_DE	NO_DE	TRUE	FALSE	TRUE	TRUE	FALSE	ENH	0.294943	1.89426	7.42004	5.76374	0.15185
	SLC6A20	CREB3	chr3-45817678-45818474	TAL.ATAC.peak.21514	chr3	45817677	45818474	LZTFL1	LOC107986083	exon/intron		ENST00000682011.1	exon, intron	1.07745e-21	1.88778	0.113	0.031	1.2001e-16	UP_aTAL	NO_NP	8	24	0.786889	5.0941e-06	0.00124296	TF_Pos	NO_DE	NO_DE	NO_DE	NO_DE	NO_DE	NO_DE	NO_DE	NO_DE	NO_DE	NO_DE	NO_DE	NO_DE	TRUE	FALSE	TRUE	TRUE	FALSE	ENH	0.294943	1.89426	7.42004	5.76374	0.15185
	SLC6A20	GATA3	chr3-45817678-45818474	TAL.ATAC.peak.21514	chr3	45817677	45818474	LZTFL1	LOC107986083	exon/intron		ENST00000682011.1	exon, intron	1.07745e-21	1.88778	0.113	0.031	1.2001e-16	UP_aTAL	NO_NP	8	103	0.769804	0.000116022	0.00943642	TF_Pos	NO_DE	NO_DE	NO_DE	NO_DE	NO_DE	NO_DE	NO_DE	NO_DE	NO_DE	NO_DE	NO_DE	NO_DE	TRUE	FALSE	TRUE	TRUE	FALSE	ENH	0.294943	1.89426	7.42004	5.76374	0.15185
	SLC6A20	GATA3	chr3-45817678-45818474	TAL.ATAC.peak.21514	chr3	45817677	45818474	LZTFL1	LOC107986082	exon/intron		ENST00000684202.1	exon, intron	1.07745e-21	1.88778	0.113	0.031	1.2001e-16	UP_aTAL	NO_NP	8	103	0.769804	0.000116022	0.00943642	TF_Pos	NO_DE	NO_DE	NO_DE	NO_DE	NO_DE	NO_DE	NO_DE	NO_DE	NO_DE	NO_DE	NO_DE	NO_DE	TRUE	FALSE	TRUE	TRUE	FALSE	ENH	0.294943	1.89426	7.42004	5.76374	0.15185
	CMTM7	ZEB1	chr3-32467479-32468143	TAL.ATAC.peak.20945	chr3	32467478	32468143	none	CMTM7	intron	cpg_island	ENST00000487007.1	intron	0.0397468	0.572277	0.041	0.028	1	NO_DA	NO_NP	13	103	0.823511	1.32106e-07	4.78225e-05	Peak_Pos	NO_DE	NO_DE	NO_DE	UP_aTAL	2.81573	6.75234e-272	none	none	none	NO_DE	NO_DE	NO_DE	TRUE	TRUE	TRUE	TRUE	FALSE	ENH	0.313382	24.203	1.73335	6.44656	0.268062
	CMTM7	KLF13	chr3-32421955-32422475	TAL.ATAC.peak.20943	chr3	32421954	32422475	CMTM7	CMTM7	intron		ENST00000349718.8, ENST00000334983.10, ENST00000454304.6, ENST00000465248.1	intron	6.47707e-09	1.13969	0.094	0.043	0.000721442	UP_aTAL	NO_NP	11	40	0.738559	7.21231e-06	0.00230794	TF_Pos	NO_DE	NO_DE	NO_DE	NO_DE	none	none	NO_DE	NO_DE	NO_DE	NO_DE	NO_DE	NO_DE	FALSE	TRUE	TRUE	TRUE	FALSE		0.206897	5.63444	19.4518	15.5019	0.156388
	CMTM7	KLF3	chr3-32420166-32420921	TAL.ATAC.peak.20942	chr3	32420165	32420921	CMTM7	CMTM7	intron		ENST00000349718.8, ENST00000334983.10, ENST00000454304.6, ENST00000465248.1	intron	2.4064e-24	1.94799	0.123	0.032	2.68035e-19	UP_aTAL	NO_NP	10	130	0.739464	1.26018e-05	0.00201628	TF_Pos	NO_DE	NO_DE	NO_DE	NO_DE	none	none	NO_DE	NO_DE	NO_DE	NO_DE	NO_DE	NO_DE	TRUE	TRUE	TRUE	TRUE	FALSE	ENH	0.310218	5.63582	15.6832	21.7611	0.342046
	CMTM7	ZBTB18	chr3-32420166-32420921	TAL.ATAC.peak.20942	chr3	32420165	32420921	CMTM7	CMTM7	intron		ENST00000349718.8, ENST00000334983.10, ENST00000454304.6, ENST00000465248.1	intron	2.4064e-24	1.94799	0.123	0.032	2.68035e-19	UP_aTAL	NO_NP	10	52	0.703368	6.11941e-05	0.00652737	TF_Pos	NO_DE	NO_DE	NO_DE	NO_DE	NO_DE	NO_DE	NO_DE	NO_DE	NO_DE	NO_DE	NO_DE	NO_DE	TRUE	TRUE	TRUE	TRUE	FALSE	ENH	0.310218	5.63582	15.6832	21.7611	0.342046
	CMTM8	HOXB2	chr3-32147922-32148204	TAL.ATAC.peak.20926	chr3	32147921	32148204	none	GPD1L	intron		ENST00000428684.1, ENST00000282541.10, ENST00000425459.5	intron	0.128894	-1.45027	0.002	0.006	1	NO_DA	NO_NP	2	159	0.785662	5.39277e-06	0.00136976	TF_Pos	NO_DE	NO_DE	NO_DE	NO_DE	NO_DE	NO_DE	none	none	none	UP_CTAL	-0.32067	2.957e-10	FALSE	FALSE	TRUE	TRUE	FALSE		NA	0.66426	6.37163	4.25604	0.0109305
	SH3BP5	MEIS2	chr3-15427040-15427878	TAL.ATAC.peak.20361	chr3	15427039	15427878	none	EAF1	promoter	cpg_island	ENST00000449565.1, ENST00000396842.7	promoter, 5UTR, exon	0.798954	0.071906	0.036	0.034	1	NO_DA	NO_NP	10	60	0.722888	3.02697e-05	0.00723447	Peak_Pos	NO_DE	NO_DE	NO_DE	NO_DE	NO_DE	NO_DE	none	none	none	NO_DE	NO_DE	NO_DE	TRUE	TRUE	TRUE	TRUE	FALSE	ACT	0	132.589	0.559497	10.2225	0.321824
	SH3BP5	MEIS2	chr3-15427040-15427878	TAL.ATAC.peak.20361	chr3	15427039	15427878	none	METTL6	promoter	cpg_island	ENST00000443029.5, ENST00000383790.8, ENST00000450816.6, ENST00000383789.9, ENST00000489881.5, ENST00000453819.5, ENST00000598878.1	promoter, 1to5kb, 5UTR, exon, intron	0.798954	0.071906	0.036	0.034	1	NO_DA	NO_NP	10	60	0.722888	3.02697e-05	0.00723447	Peak_Pos	NO_DE	NO_DE	NO_DE	NO_DE	NO_DE	NO_DE	none	none	none	UP_CTAL	-0.143546	0.00388826	TRUE	TRUE	TRUE	TRUE	FALSE	ACT	0	132.589	0.559497	10.2225	0.321824
	SH3BP5	TEAD4	chr3-15362472-15362939	TAL.ATAC.peak.20357	chr3	15362471	15362939	none	none	intergenic		none	intergenic	0.0447924	0.676897	0.03	0.018	1	NO_DA	NP	6	207	0.712821	6.86355e-05	0.00820194	Peak_Pos	NO_DE	NO_DE	NO_DE	UP_aTAL	0.436323	1.11802e-13	none	none	none	none	none	none	TRUE	FALSE	TRUE	TRUE	FALSE	ENH	0.386913	3.22227	11.2515	13.8161	0.18343
	SLC6A6	ATF2	chr3-14452154-14452411	TAL.ATAC.peak.20314	chr3	14452153	14452411	none	SLC6A6	intron		ENST00000610642.4, ENST00000613060.4, ENST00000618278.4, ENST00000649500.1, ENST00000622186.5, ENST00000622176.4, ENST00000615188.1	intron	9.89874e-06	1.97037	0.025	0.006	1	NO_DA	NP	13	227	0.708254	3.57358e-05	0.00952359	TF_Pos	NO_DE	NO_DE	NO_DE	NO_DE	none	none	none	none	none	NO_DE	NO_DE	NO_DE	FALSE	FALSE	TRUE	TRUE	FALSE		0.316543	1.19238	5.43763	13.942	0.664685
	SLC6A6	KLF2	chr3-14431988-14433365	TAL.ATAC.peak.20312	chr3	14431987	14433365	SLC6A6	SLC6A6	promoter		ENST00000452775.1, ENST00000610642.4, ENST00000613060.4, ENST00000618278.4, ENST00000649500.1, ENST00000622186.5, ENST00000621751.4, ENST00000613930.4, ENST00000622176.4, ENST00000615188.1	promoter, 5UTR, exon, intron	9.83148e-17	1.33414	0.147	0.058	1.09507e-11	UP_aTAL	NO_NP	11	168	0.889286	0	0	TF_Pos	NO_DE	NO_DE	NO_DE	NO_DE	NO_DE	NO_DE	NO_DE	NO_DE	NO_DE	NO_DE	NO_DE	NO_DE	TRUE	FALSE	TRUE	TRUE	FALSE		0.395719	2.79315	18.5347	26.1666	0.513371
	HRH1	EHF	chr3-11225477-11226000	TAL.ATAC.peak.20148	chr3	11225476	11226000	none	LOC102723663	promoter		ENST00000648436.1, ENST00000658562.1	promoter, exon, intron	1.75791e-17	3.73892	0.038	0.003	1.95803e-12	UP_aTAL	NP	8	134	0.665281	0.000208567	0.00411445	TF_Pos	NO_DE	NO_DE	NO_DE	NO_DE	none	none	none	none	none	NO_DE	NO_DE	NO_DE	FALSE	TRUE	FALSE	FALSE	FALSE		0.63325	6.33871	1.50995	4.39721	1.22187
	HRH1	EHF	chr3-11225477-11226000	TAL.ATAC.peak.20148	chr3	11225476	11226000	none	HRH1	promoter		ENST00000413416.1, ENST00000438284.2, ENST00000431010.3	promoter, intron	1.75791e-17	3.73892	0.038	0.003	1.95803e-12	UP_aTAL	NP	8	134	0.665281	0.000208567	0.00411445	TF_Pos	NO_DE	NO_DE	NO_DE	NO_DE	none	none	none	none	none	NO_DE	NO_DE	NO_DE	FALSE	TRUE	FALSE	FALSE	FALSE		0.63325	6.33871	1.50995	4.39721	1.22187
	HRH1	ELF1	chr3-11225477-11226000	TAL.ATAC.peak.20148	chr3	11225476	11226000	none	HRH1	promoter		ENST00000413416.1, ENST00000438284.2, ENST00000431010.3	promoter, intron	1.75791e-17	3.73892	0.038	0.003	1.95803e-12	UP_aTAL	NP	8	135	0.649172	0.000333143	0.00401623	TF_Pos	NO_DE	NO_DE	NO_DE	NO_DE	none	none	none	none	none	NO_DE	NO_DE	NO_DE	FALSE	TRUE	FALSE	FALSE	FALSE		0.63325	6.33871	1.50995	4.39721	1.22187
	HRH1	ELF1	chr3-11225477-11226000	TAL.ATAC.peak.20148	chr3	11225476	11226000	none	LOC102723663	promoter		ENST00000648436.1, ENST00000658562.1	promoter, exon, intron	1.75791e-17	3.73892	0.038	0.003	1.95803e-12	UP_aTAL	NP	8	135	0.649172	0.000333143	0.00401623	TF_Pos	NO_DE	NO_DE	NO_DE	NO_DE	none	none	none	none	none	NO_DE	NO_DE	NO_DE	FALSE	TRUE	FALSE	FALSE	FALSE		0.63325	6.33871	1.50995	4.39721	1.22187
	HRH1	ETV1	chr3-11225477-11226000	TAL.ATAC.peak.20148	chr3	11225476	11226000	none	LOC102723663	promoter		ENST00000648436.1, ENST00000658562.1	promoter, exon, intron	1.75791e-17	3.73892	0.038	0.003	1.95803e-12	UP_aTAL	NP	8	137	0.654341	0.000287507	0.00389931	TF_Pos	NO_DE	NO_DE	NO_DE	NO_DE	NO_DE	NO_DE	none	none	none	NO_DE	NO_DE	NO_DE	FALSE	TRUE	FALSE	FALSE	FALSE		0.63325	6.33871	1.50995	4.39721	1.22187
	HRH1	ETV1	chr3-11225477-11226000	TAL.ATAC.peak.20148	chr3	11225476	11226000	none	HRH1	promoter		ENST00000413416.1, ENST00000438284.2, ENST00000431010.3	promoter, intron	1.75791e-17	3.73892	0.038	0.003	1.95803e-12	UP_aTAL	NP	8	137	0.654341	0.000287507	0.00389931	TF_Pos	NO_DE	NO_DE	NO_DE	NO_DE	NO_DE	NO_DE	none	none	none	NO_DE	NO_DE	NO_DE	FALSE	TRUE	FALSE	FALSE	FALSE		0.63325	6.33871	1.50995	4.39721	1.22187
	HRH1	FOSL2	chr3-11225477-11226000	TAL.ATAC.peak.20148	chr3	11225476	11226000	none	HRH1	promoter		ENST00000413416.1, ENST00000438284.2, ENST00000431010.3	promoter, intron	1.75791e-17	3.73892	0.038	0.003	1.95803e-12	UP_aTAL	NP	8	12	0.652642	0.000224543	0.00348041	TF_Pos	NO_DE	NO_DE	NO_DE	UP_aTAL	0.477451	0.00371687	none	none	none	NO_DE	NO_DE	NO_DE	FALSE	TRUE	FALSE	FALSE	FALSE		0.63325	6.33871	1.50995	4.39721	1.22187
	HRH1	FOSL2	chr3-11225477-11226000	TAL.ATAC.peak.20148	chr3	11225476	11226000	none	LOC102723663	promoter		ENST00000648436.1, ENST00000658562.1	promoter, exon, intron	1.75791e-17	3.73892	0.038	0.003	1.95803e-12	UP_aTAL	NP	8	12	0.652642	0.000224543	0.00348041	TF_Pos	NO_DE	NO_DE	NO_DE	UP_aTAL	0.477451	0.00371687	none	none	none	NO_DE	NO_DE	NO_DE	FALSE	TRUE	FALSE	FALSE	FALSE		0.63325	6.33871	1.50995	4.39721	1.22187
	HRH1	FOXC1	chr3-11225477-11226000	TAL.ATAC.peak.20148	chr3	11225476	11226000	none	LOC102723663	promoter		ENST00000648436.1, ENST00000658562.1	promoter, exon, intron	1.75791e-17	3.73892	0.038	0.003	1.95803e-12	UP_aTAL	NP	8	60	0.676678	7.69422e-05	0.00417412	TF_Pos	NO_DE	NO_DE	NO_DE	NO_DE	NO_DE	NO_DE	none	none	none	NO_DE	NO_DE	NO_DE	FALSE	TRUE	FALSE	FALSE	FALSE		0.63325	6.33871	1.50995	4.39721	1.22187
	HRH1	FOXC1	chr3-11225477-11226000	TAL.ATAC.peak.20148	chr3	11225476	11226000	none	HRH1	promoter		ENST00000413416.1, ENST00000438284.2, ENST00000431010.3	promoter, intron	1.75791e-17	3.73892	0.038	0.003	1.95803e-12	UP_aTAL	NP	8	60	0.676678	7.69422e-05	0.00417412	TF_Pos	NO_DE	NO_DE	NO_DE	NO_DE	NO_DE	NO_DE	none	none	none	NO_DE	NO_DE	NO_DE	FALSE	TRUE	FALSE	FALSE	FALSE		0.63325	6.33871	1.50995	4.39721	1.22187
	HRH1	FOXP1	chr3-11225477-11226000	TAL.ATAC.peak.20148	chr3	11225476	11226000	none	LOC102723663	promoter		ENST00000648436.1, ENST00000658562.1	promoter, exon, intron	1.75791e-17	3.73892	0.038	0.003	1.95803e-12	UP_aTAL	NP	8	141	0.640925	0.000238214	0.00344616	TF_Pos	NO_DE	NO_DE	NO_DE	NO_DE	none	none	none	none	none	NO_DE	NO_DE	NO_DE	FALSE	TRUE	FALSE	FALSE	FALSE		0.63325	6.33871	1.50995	4.39721	1.22187
	HRH1	FOXP1	chr3-11225477-11226000	TAL.ATAC.peak.20148	chr3	11225476	11226000	none	HRH1	promoter		ENST00000413416.1, ENST00000438284.2, ENST00000431010.3	promoter, intron	1.75791e-17	3.73892	0.038	0.003	1.95803e-12	UP_aTAL	NP	8	141	0.640925	0.000238214	0.00344616	TF_Pos	NO_DE	NO_DE	NO_DE	NO_DE	none	none	none	none	none	NO_DE	NO_DE	NO_DE	FALSE	TRUE	FALSE	FALSE	FALSE		0.63325	6.33871	1.50995	4.39721	1.22187
	HRH1	GABPA	chr3-11225477-11226000	TAL.ATAC.peak.20148	chr3	11225476	11226000	none	HRH1	promoter		ENST00000413416.1, ENST00000438284.2, ENST00000431010.3	promoter, intron	1.75791e-17	3.73892	0.038	0.003	1.95803e-12	UP_aTAL	NP	8	142	0.652837	0.000223241	0.00372641	TF_Pos	NO_DE	NO_DE	NO_DE	NO_DE	none	none	none	none	none	NO_DE	NO_DE	NO_DE	FALSE	TRUE	FALSE	FALSE	FALSE		0.63325	6.33871	1.50995	4.39721	1.22187
	HRH1	GABPA	chr3-11225477-11226000	TAL.ATAC.peak.20148	chr3	11225476	11226000	none	LOC102723663	promoter		ENST00000648436.1, ENST00000658562.1	promoter, exon, intron	1.75791e-17	3.73892	0.038	0.003	1.95803e-12	UP_aTAL	NP	8	142	0.652837	0.000223241	0.00372641	TF_Pos	NO_DE	NO_DE	NO_DE	NO_DE	none	none	none	none	none	NO_DE	NO_DE	NO_DE	FALSE	TRUE	FALSE	FALSE	FALSE		0.63325	6.33871	1.50995	4.39721	1.22187
	HRH1	HNF1B	chr3-11225477-11226000	TAL.ATAC.peak.20148	chr3	11225476	11226000	none	LOC102723663	promoter		ENST00000648436.1, ENST00000658562.1	promoter, exon, intron	1.75791e-17	3.73892	0.038	0.003	1.95803e-12	UP_aTAL	NP	8	28	0.599391	0.000749764	0.00677912	TF_Pos	NO_DE	NO_DE	NO_DE	NO_DE	none	none	none	none	none	NO_DE	NO_DE	NO_DE	FALSE	TRUE	FALSE	FALSE	FALSE		0.63325	6.33871	1.50995	4.39721	1.22187
	HRH1	HNF1B	chr3-11225477-11226000	TAL.ATAC.peak.20148	chr3	11225476	11226000	none	HRH1	promoter		ENST00000413416.1, ENST00000438284.2, ENST00000431010.3	promoter, intron	1.75791e-17	3.73892	0.038	0.003	1.95803e-12	UP_aTAL	NP	8	28	0.599391	0.000749764	0.00677912	TF_Pos	NO_DE	NO_DE	NO_DE	NO_DE	none	none	none	none	none	NO_DE	NO_DE	NO_DE	FALSE	TRUE	FALSE	FALSE	FALSE		0.63325	6.33871	1.50995	4.39721	1.22187
	HRH1	HSF1	chr3-11225477-11226000	TAL.ATAC.peak.20148	chr3	11225476	11226000	none	HRH1	promoter		ENST00000413416.1, ENST00000438284.2, ENST00000431010.3	promoter, intron	1.75791e-17	3.73892	0.038	0.003	1.95803e-12	UP_aTAL	NP	8	29	0.641048	0.000417687	0.00453191	TF_Pos	NO_DE	NO_DE	NO_DE	NO_DE	none	none	none	none	none	NO_DE	NO_DE	NO_DE	FALSE	TRUE	FALSE	FALSE	FALSE		0.63325	6.33871	1.50995	4.39721	1.22187
	HRH1	HSF1	chr3-11225477-11226000	TAL.ATAC.peak.20148	chr3	11225476	11226000	none	LOC102723663	promoter		ENST00000648436.1, ENST00000658562.1	promoter, exon, intron	1.75791e-17	3.73892	0.038	0.003	1.95803e-12	UP_aTAL	NP	8	29	0.641048	0.000417687	0.00453191	TF_Pos	NO_DE	NO_DE	NO_DE	NO_DE	none	none	none	none	none	NO_DE	NO_DE	NO_DE	FALSE	TRUE	FALSE	FALSE	FALSE		0.63325	6.33871	1.50995	4.39721	1.22187
	HRH1	JUND	chr3-11225477-11226000	TAL.ATAC.peak.20148	chr3	11225476	11226000	none	LOC102723663	promoter		ENST00000648436.1, ENST00000658562.1	promoter, exon, intron	1.75791e-17	3.73892	0.038	0.003	1.95803e-12	UP_aTAL	NP	8	145	0.654964	0.000209498	0.00378843	TF_Pos	NO_DE	NO_DE	NO_DE	NO_DE	none	none	none	none	none	NO_DE	NO_DE	NO_DE	FALSE	TRUE	FALSE	FALSE	FALSE		0.63325	6.33871	1.50995	4.39721	1.22187
	HRH1	JUND	chr3-11225477-11226000	TAL.ATAC.peak.20148	chr3	11225476	11226000	none	HRH1	promoter		ENST00000413416.1, ENST00000438284.2, ENST00000431010.3	promoter, intron	1.75791e-17	3.73892	0.038	0.003	1.95803e-12	UP_aTAL	NP	8	145	0.654964	0.000209498	0.00378843	TF_Pos	NO_DE	NO_DE	NO_DE	NO_DE	none	none	none	none	none	NO_DE	NO_DE	NO_DE	FALSE	TRUE	FALSE	FALSE	FALSE		0.63325	6.33871	1.50995	4.39721	1.22187
	HRH1	MAFK	chr3-11225477-11226000	TAL.ATAC.peak.20148	chr3	11225476	11226000	none	LOC102723663	promoter		ENST00000648436.1, ENST00000658562.1	promoter, exon, intron	1.75791e-17	3.73892	0.038	0.003	1.95803e-12	UP_aTAL	NP	8	149	0.669708	0.00018248	0.00395981	TF_Pos	NO_DE	NO_DE	NO_DE	NO_DE	NO_DE	NO_DE	none	none	none	NO_DE	NO_DE	NO_DE	FALSE	TRUE	FALSE	FALSE	FALSE		0.63325	6.33871	1.50995	4.39721	1.22187
	HRH1	MAFK	chr3-11225477-11226000	TAL.ATAC.peak.20148	chr3	11225476	11226000	none	HRH1	promoter		ENST00000413416.1, ENST00000438284.2, ENST00000431010.3	promoter, intron	1.75791e-17	3.73892	0.038	0.003	1.95803e-12	UP_aTAL	NP	8	149	0.669708	0.00018248	0.00395981	TF_Pos	NO_DE	NO_DE	NO_DE	NO_DE	NO_DE	NO_DE	none	none	none	NO_DE	NO_DE	NO_DE	FALSE	TRUE	FALSE	FALSE	FALSE		0.63325	6.33871	1.50995	4.39721	1.22187
	HRH1	RREB1	chr3-11225477-11226000	TAL.ATAC.peak.20148	chr3	11225476	11226000	none	LOC102723663	promoter		ENST00000648436.1, ENST00000658562.1	promoter, exon, intron	1.75791e-17	3.73892	0.038	0.003	1.95803e-12	UP_aTAL	NP	8	3	0.625517	0.000484564	0.00477956	TF_Pos	NO_DE	NO_DE	NO_DE	UP_CTAL	-0.212148	3.53399e-06	none	none	none	NO_DE	NO_DE	NO_DE	FALSE	TRUE	FALSE	FALSE	FALSE		0.63325	6.33871	1.50995	4.39721	1.22187
	HRH1	RREB1	chr3-11225477-11226000	TAL.ATAC.peak.20148	chr3	11225476	11226000	none	HRH1	promoter		ENST00000413416.1, ENST00000438284.2, ENST00000431010.3	promoter, intron	1.75791e-17	3.73892	0.038	0.003	1.95803e-12	UP_aTAL	NP	8	3	0.625517	0.000484564	0.00477956	TF_Pos	NO_DE	NO_DE	NO_DE	UP_CTAL	-0.212148	3.53399e-06	none	none	none	NO_DE	NO_DE	NO_DE	FALSE	TRUE	FALSE	FALSE	FALSE		0.63325	6.33871	1.50995	4.39721	1.22187
	HRH1	ZNF460	chr3-11225477-11226000	TAL.ATAC.peak.20148	chr3	11225476	11226000	none	LOC102723663	promoter		ENST00000648436.1, ENST00000658562.1	promoter, exon, intron	1.75791e-17	3.73892	0.038	0.003	1.95803e-12	UP_aTAL	NP	8	102	0.693986	0.000119224	0.00323395	TF_Pos	NO_DE	NO_DE	NO_DE	NO_DE	NO_DE	NO_DE	none	none	none	NO_DE	NO_DE	NO_DE	FALSE	TRUE	FALSE	FALSE	FALSE		0.63325	6.33871	1.50995	4.39721	1.22187
	HRH1	ZNF460	chr3-11225477-11226000	TAL.ATAC.peak.20148	chr3	11225476	11226000	none	HRH1	promoter		ENST00000413416.1, ENST00000438284.2, ENST00000431010.3	promoter, intron	1.75791e-17	3.73892	0.038	0.003	1.95803e-12	UP_aTAL	NP	8	102	0.693986	0.000119224	0.00323395	TF_Pos	NO_DE	NO_DE	NO_DE	NO_DE	NO_DE	NO_DE	none	none	none	NO_DE	NO_DE	NO_DE	FALSE	TRUE	FALSE	FALSE	FALSE		0.63325	6.33871	1.50995	4.39721	1.22187
	HRH1	FOXK2	chr3-11185639-11186163	TAL.ATAC.peak.20147	chr3	11185638	11186163	HRH1	HRH1	intron		ENST00000438284.2, ENST00000431010.3	intron	4.13522e-10	1.89906	0.05	0.013	4.60597e-05	UP_aTAL	NP	7	140	0.694732	5.79693e-05	0.00419311	TF_Pos	NO_DE	NO_DE	NO_DE	NO_DE	none	none	NO_DE	NO_DE	NO_DE	NO_DE	NO_DE	NO_DE	FALSE	FALSE	FALSE	FALSE	TRUE		0.448778	3.02389	2.89492	3.14194	2.8622
	HRH1	NFIA	chr3-11185639-11186163	TAL.ATAC.peak.20147	chr3	11185638	11186163	HRH1	HRH1	intron		ENST00000438284.2, ENST00000431010.3	intron	4.13522e-10	1.89906	0.05	0.013	4.60597e-05	UP_aTAL	NP	7	34	0.666889	0.000145373	0.00350509	TF_Pos	NO_DE	NO_DE	NO_DE	UP_CTAL	-0.360812	5.35477e-16	NO_DE	NO_DE	NO_DE	NO_DE	NO_DE	NO_DE	FALSE	FALSE	FALSE	FALSE	TRUE		0.448778	3.02389	2.89492	3.14194	2.8622
	HRH1	PLAGL2	chr3-11185639-11186163	TAL.ATAC.peak.20147	chr3	11185638	11186163	HRH1	HRH1	intron		ENST00000438284.2, ENST00000431010.3	intron	4.13522e-10	1.89906	0.05	0.013	4.60597e-05	UP_aTAL	NP	7	95	0.715812	3.93267e-05	0.00426695	TF_Pos	NO_DE	NO_DE	NO_DE	NO_DE	NO_DE	NO_DE	NO_DE	NO_DE	NO_DE	NO_DE	NO_DE	NO_DE	FALSE	FALSE	FALSE	FALSE	TRUE		0.448778	3.02389	2.89492	3.14194	2.8622
	HRH1	POU2F2	chr3-11185639-11186163	TAL.ATAC.peak.20147	chr3	11185638	11186163	HRH1	HRH1	intron		ENST00000438284.2, ENST00000431010.3	intron	4.13522e-10	1.89906	0.05	0.013	4.60597e-05	UP_aTAL	NP	7	16	0.671393	0.000452269	0.00467345	TF_Pos	NO_DE	NO_DE	NO_DE	NO_DE	NO_DE	NO_DE	NO_DE	NO_DE	NO_DE	NO_DE	NO_DE	NO_DE	FALSE	FALSE	FALSE	FALSE	TRUE		0.448778	3.02389	2.89492	3.14194	2.8622
	HRH1	RBPJ	chr3-11185639-11186163	TAL.ATAC.peak.20147	chr3	11185638	11186163	HRH1	HRH1	intron		ENST00000438284.2, ENST00000431010.3	intron	4.13522e-10	1.89906	0.05	0.013	4.60597e-05	UP_aTAL	NP	7	69	0.582961	0.00113162	0.00982249	TF_Pos	NO_DE	NO_DE	NO_DE	UP_CTAL	-0.15235	8.56353e-07	NO_DE	NO_DE	NO_DE	NO_DE	NO_DE	NO_DE	FALSE	FALSE	FALSE	FALSE	TRUE		0.448778	3.02389	2.89492	3.14194	2.8622
	HRH1	ZKSCAN5	chr3-11185639-11186163	TAL.ATAC.peak.20147	chr3	11185638	11186163	HRH1	HRH1	intron		ENST00000438284.2, ENST00000431010.3	intron	4.13522e-10	1.89906	0.05	0.013	4.60597e-05	UP_aTAL	NP	7	121	0.678236	0.000101122	0.00313477	TF_Pos	NO_DE	NO_DE	NO_DE	NO_DE	NO_DE	NO_DE	NO_DE	NO_DE	NO_DE	NO_DE	NO_DE	NO_DE	FALSE	FALSE	FALSE	FALSE	TRUE		0.448778	3.02389	2.89492	3.14194	2.8622
	HRH1	FOS	chr3-11136846-11137232	TAL.ATAC.peak.20145	chr3	11136845	11137232	none	HRH1	promoter		ENST00000438284.2	promoter, 5UTR, exon	1.24421e-10	3.18751	0.026	0.003	1.38585e-05	UP_aTAL	NP	5	11	0.703883	2.92332e-05	0.0063436	TF_Pos	NO_DE	NO_DE	NO_DE	NO_DE	none	none	none	none	none	NO_DE	NO_DE	NO_DE	FALSE	FALSE	FALSE	FALSE	TRUE		0.537507	2.40551	1.25307	3.10168	3.57915
	HRH1	FOSL2	chr3-11136846-11137232	TAL.ATAC.peak.20145	chr3	11136845	11137232	none	HRH1	promoter		ENST00000438284.2	promoter, 5UTR, exon	1.24421e-10	3.18751	0.026	0.003	1.38585e-05	UP_aTAL	NP	5	12	0.630985	0.000417377	0.00476688	TF_Pos	NO_DE	NO_DE	NO_DE	UP_aTAL	0.477451	0.00371687	none	none	none	NO_DE	NO_DE	NO_DE	FALSE	FALSE	FALSE	FALSE	TRUE		0.537507	2.40551	1.25307	3.10168	3.57915
	HRH1	JUNB	chr3-11136846-11137232	TAL.ATAC.peak.20145	chr3	11136845	11137232	none	HRH1	promoter		ENST00000438284.2	promoter, 5UTR, exon	1.24421e-10	3.18751	0.026	0.003	1.38585e-05	UP_aTAL	NP	5	144	0.686454	7.69811e-05	0.00334098	TF_Pos	NO_DE	NO_DE	NO_DE	NO_DE	none	none	none	none	none	NO_DE	NO_DE	NO_DE	FALSE	FALSE	FALSE	FALSE	TRUE		0.537507	2.40551	1.25307	3.10168	3.57915
	HRH1	JUND	chr3-11136846-11137232	TAL.ATAC.peak.20145	chr3	11136845	11137232	none	HRH1	promoter		ENST00000438284.2	promoter, 5UTR, exon	1.24421e-10	3.18751	0.026	0.003	1.38585e-05	UP_aTAL	NP	5	145	0.684205	8.30183e-05	0.00300249	TF_Pos	NO_DE	NO_DE	NO_DE	NO_DE	none	none	none	none	none	NO_DE	NO_DE	NO_DE	FALSE	FALSE	FALSE	FALSE	TRUE		0.537507	2.40551	1.25307	3.10168	3.57915
	HRH1	STAT3	chr3-11136846-11137232	TAL.ATAC.peak.20145	chr3	11136845	11137232	none	HRH1	promoter		ENST00000438284.2	promoter, 5UTR, exon	1.24421e-10	3.18751	0.026	0.003	1.38585e-05	UP_aTAL	NP	5	19	0.632584	0.000303886	0.00387901	TF_Pos	NO_DE	NO_DE	NO_DE	NO_DE	none	none	none	none	none	NO_DE	NO_DE	NO_DE	FALSE	FALSE	FALSE	FALSE	TRUE		0.537507	2.40551	1.25307	3.10168	3.57915
	HRH1	ZNF282	chr3-11136846-11137232	TAL.ATAC.peak.20145	chr3	11136845	11137232	none	HRH1	promoter		ENST00000438284.2	promoter, 5UTR, exon	1.24421e-10	3.18751	0.026	0.003	1.38585e-05	UP_aTAL	NP	5	75	0.630917	0.000548886	0.00517862	TF_Pos	NO_DE	NO_DE	NO_DE	NO_DE	NO_DE	NO_DE	none	none	none	NO_DE	NO_DE	NO_DE	FALSE	FALSE	FALSE	FALSE	TRUE		0.537507	2.40551	1.25307	3.10168	3.57915
	SFN	ELK3	chr1-26889627-26890660	TAL.ATAC.peak.2001	chr1	26889626	26890660	GPN2	GPN2	promoter	cpg_island	ENST00000374135.9, ENST00000431781.2, ENST00000461282.1, ENST00000374133.3, ENST00000477418.2	promoter, 1to5kb, 5UTR, exon, intron	0.0538099	0.357354	0.088	0.067	1	NO_DA	NO_NP	16	90	0.733012	3.07745e-05	0.00693195	Peak_Pos	NO_DE	NO_DE	NO_DE	UP_aTAL	1.20283	7.78873e-83	NO_DE	NO_DE	NO_DE	NO_DE	NO_DE	NO_DE	TRUE	TRUE	FALSE	TRUE	FALSE		0.0188207	77.9006	1.02204	10.9002	0.405531
	SFN	ELK3	chr1-26889627-26890660	TAL.ATAC.peak.2001	chr1	26889626	26890660	GPN2	GPATCH3	exon	cpg_island	ENST00000445019.5, ENST00000361720.10	exon, 3UTR	0.0538099	0.357354	0.088	0.067	1	NO_DA	NO_NP	16	90	0.733012	3.07745e-05	0.00693195	Peak_Pos	NO_DE	NO_DE	NO_DE	UP_aTAL	1.20283	7.78873e-83	NO_DE	NO_DE	NO_DE	NO_DE	NO_DE	NO_DE	TRUE	TRUE	FALSE	TRUE	FALSE		0.0188207	77.9006	1.02204	10.9002	0.405531
	SFN	ETV6	chr1-26889627-26890660	TAL.ATAC.peak.2001	chr1	26889626	26890660	GPN2	GPATCH3	exon	cpg_island	ENST00000445019.5, ENST00000361720.10	exon, 3UTR	0.0538099	0.357354	0.088	0.067	1	NO_DA	NO_NP	16	40	0.730523	3.37786e-05	0.00608691	Peak_Pos	NO_DE	NO_DE	NO_DE	UP_aTAL	1.17628	6.17348e-54	NO_DE	NO_DE	NO_DE	NO_DE	NO_DE	NO_DE	TRUE	TRUE	FALSE	TRUE	FALSE		0.0188207	77.9006	1.02204	10.9002	0.405531
	SFN	ETV6	chr1-26889627-26890660	TAL.ATAC.peak.2001	chr1	26889626	26890660	GPN2	GPN2	promoter	cpg_island	ENST00000374135.9, ENST00000431781.2, ENST00000461282.1, ENST00000374133.3, ENST00000477418.2	promoter, 1to5kb, 5UTR, exon, intron	0.0538099	0.357354	0.088	0.067	1	NO_DA	NO_NP	16	40	0.730523	3.37786e-05	0.00608691	Peak_Pos	NO_DE	NO_DE	NO_DE	UP_aTAL	1.17628	6.17348e-54	NO_DE	NO_DE	NO_DE	NO_DE	NO_DE	NO_DE	TRUE	TRUE	FALSE	TRUE	FALSE		0.0188207	77.9006	1.02204	10.9002	0.405531
	LMCD1	ATF4	chr3-8444137-8444714	TAL.ATAC.peak.20008	chr3	8444136	8444714	LMCD1	LMCD1-AS1	intron		ENST00000446281.5, ENST00000452802.6, ENST00000420095.2	intron	4.25246e-08	1.19102	0.081	0.034	0.00473656	UP_aTAL	NO_NP	4	115	0.70453	2.85313e-05	0.00296725	Peak_Pos	NO_DE	NO_DE	NO_DE	NO_DE	none	none	NO_DE	NO_DE	NO_DE	NO_DE	none	none	FALSE	TRUE	TRUE	TRUE	FALSE		0.178571	16.8432	13.9001	15.5758	0.60332
	LMCD1	ATF4	chr3-8444137-8444714	TAL.ATAC.peak.20008	chr3	8444136	8444714	LMCD1	LOC101927394	intron		ENST00000654635.1, ENST00000659617.1	intron	4.25246e-08	1.19102	0.081	0.034	0.00473656	UP_aTAL	NO_NP	4	115	0.70453	2.85313e-05	0.00296725	Peak_Pos	NO_DE	NO_DE	NO_DE	NO_DE	none	none	NO_DE	NO_DE	NO_DE	NO_DE	NO_DE	NO_DE	FALSE	TRUE	TRUE	TRUE	FALSE		0.178571	16.8432	13.9001	15.5758	0.60332
	SFN	FOSL1	chr1-26864638-26865625	TAL.ATAC.peak.1999	chr1	26864637	26865625	SFN	none	intergenic	cpg_island	none	intergenic	0.00374219	0.278219	0.274	0.223	1	NO_DA	NO_NP	14	274	0.715156	2.76273e-05	0.00829739	Peak_Pos	NO_DE	NO_DE	NO_DE	NO_DE	NO_DE	NO_DE	NO_DE	NO_DE	NO_DE	none	none	none	TRUE	TRUE	FALSE	TRUE	FALSE		0.0083779	43.8044	0.83207	10.0879	0.382585
	SFN	KLF5	chr1-26864638-26865625	TAL.ATAC.peak.1999	chr1	26864637	26865625	SFN	none	intergenic	cpg_island	none	intergenic	0.00374219	0.278219	0.274	0.223	1	NO_DA	NO_NP	14	34	0.698879	5.01147e-05	0.00752555	Peak_Pos	NO_DE	NO_DE	NO_DE	UP_aTAL	1.02897	1.04024e-58	NO_DE	NO_DE	NO_DE	none	none	none	TRUE	TRUE	FALSE	TRUE	FALSE		0.0083779	43.8044	0.83207	10.0879	0.382585
	ARL4C	SOX4	chr2-234550412-234550874	TAL.ATAC.peak.19242	chr2	234550411	234550874	none	none	intergenic		none	intergenic	0.170818	0.49853	0.025	0.017	1	NO_DA	NP	9	168	0.801799	1.44691e-06	0.000432625	Peak_Pos	NO_DE	NO_DE	NO_DE	UP_aTAL	0.986086	1.08073e-40	none	none	none	none	none	none	FALSE	FALSE	FALSE	FALSE	FALSE		0	1.42552	0.854445	2.30695	1.4184
	ARL4C	ZNF24	chr2-234422243-234422632	TAL.ATAC.peak.19234	chr2	234422242	234422632	none	none	intergenic		none	intergenic	2.22657e-19	3.86775	0.04	0.003	2.48004e-14	UP_aTAL	NP	1	110	0.745011	1.93576e-05	0.00613637	TF_Pos	NO_DE	NO_DE	NO_DE	NO_DE	none	none	none	none	none	none	none	none	FALSE	FALSE	FALSE	FALSE	FALSE		0.25	1.13613	3.87534	2.47417	1.44854
	DGKD	PPARD	chr2-233387633-233388430	TAL.ATAC.peak.19196	chr2	233387632	233388430	none	DGKD	promoter		ENST00000409813.7, ENST00000264057.7, ENST00000442524.4, ENST00000447484.5, ENST00000489613.1, ENST00000427930.5	promoter, 5UTR, exon, intron	0.306724	-0.399889	0.018	0.022	1	NO_DA	NP	2	78	0.825385	2.14792e-06	0.000354407	Peak_Pos	NO_DE	NO_DE	NO_DE	NO_DE	none	none	none	none	none	NO_DE	NO_DE	NO_DE	TRUE	TRUE	FALSE	TRUE	FALSE		0.290797	9.66846	5.14637	10.1771	0.456449
	RHD	ELF2	chr1-25246460-25248004	TAL.ATAC.peak.1878	chr1	25246459	25248004	none	RSRP1	promoter	cpg_island	ENST00000243189.12, ENST00000498238.1, ENST00000566395.5, ENST00000565733.5, ENST00000568254.5, ENST00000570063.5, ENST00000475766.2, ENST00000431849.3, ENST00000568212.1, ENST00000569495.5, ENST00000564223.5, ENST00000491378.1, ENST00000473314.6, ENST00000568701.1, ENST00000561867.1, ENST00000568996.1	promoter, 1to5kb, 5UTR, exon, intron	0.0423254	0.244919	0.185	0.155	1	NO_DA	NO_NP	5	80	0.706369	2.66171e-05	0.00819808	Peak_Pos	NO_DE	NO_DE	NO_DE	UP_CTAL	-0.236985	6.61672e-10	none	none	none	UP_CTAL	-0.351424	1.01251e-16	TRUE	TRUE	FALSE	TRUE	FALSE		0.0109558	62.295	0.645612	8.92675	0.393235
	SERPINE2	KLF16	chr2-224038302-224039743	TAL.ATAC.peak.18732	chr2	224038301	224039743	SERPINE2	SERPINE2	promoter	cpg_island	ENST00000258405.9, ENST00000409304.6, ENST00000447280.6, ENST00000489065.1, ENST00000454956.1	promoter, 5UTR, exon, intron	4.88785e-05	0.865129	0.076	0.042	1	NO_DA	NO_NP	11	57	0.870098	0	0	TF_Pos	NO_DE	NO_DE	NO_DE	NO_DE	NO_DE	NO_DE	NO_DE	NO_DE	NO_DE	NO_DE	NO_DE	NO_DE	TRUE	TRUE	TRUE	TRUE	TRUE	ACT	0.0366267	48.939	2.28949	5.40901	2.78163
	SERPINE2	ZNF682	chr2-224038302-224039743	TAL.ATAC.peak.18732	chr2	224038301	224039743	SERPINE2	SERPINE2	promoter	cpg_island	ENST00000258405.9, ENST00000409304.6, ENST00000447280.6, ENST00000489065.1, ENST00000454956.1	promoter, 5UTR, exon, intron	4.88785e-05	0.865129	0.076	0.042	1	NO_DA	NO_NP	11	138	0.708613	3.5266e-05	0.00421429	TF_Pos	NO_DE	NO_DE	NO_DE	UP_CTAL	-0.269919	3.91201e-08	NO_DE	NO_DE	NO_DE	NO_DE	NO_DE	NO_DE	TRUE	TRUE	TRUE	TRUE	TRUE	ACT	0.0366267	48.939	2.28949	5.40901	2.78163
	IGFBP5	EBF1	chr2-216792146-216792660	TAL.ATAC.peak.18314	chr2	216792145	216792660	none	IGFBP-AS1	intron		ENST00000447289.1	intron	3.51234e-18	3.06854	0.048	0.006	3.91219e-13	UP_aTAL	NP	20	213	0.906593	0	0	Peak_Pos	NO_DE	NO_DE	NO_DE	NO_DE	NO_DE	NO_DE	none	none	none	NO_DE	NO_DE	NO_DE	FALSE	FALSE	FALSE	FALSE	TRUE		0.487351	0.616238	2.21343	2.2159	2.83463
	MYOM3	ZNF460	chr1-24150292-24150862	TAL.ATAC.peak.1819	chr1	24150291	24150862	none	none	intergenic		none	intergenic	0.0781555	0.446226	0.049	0.036	1	NO_DA	NO_NP	11	161	0.756762	1.19888e-05	0.00481949	TF_Pos	NO_DE	NO_DE	NO_DE	NO_DE	NO_DE	NO_DE	none	none	none	none	none	none	FALSE	TRUE	FALSE	FALSE	FALSE		0.149203	8.91327	3.02322	5.19802	1.5822
	CPS1	ESR1	chr2-210558764-210559021	TAL.ATAC.peak.18104	chr2	210558763	210559021	none	CPS1	intron		ENST00000673510.1, ENST00000673630.1, ENST00000430249.7, ENST00000673711.1, ENST00000233072.10, ENST00000619804.1	intron	0.0733811	0.735629	0.021	0.012	1	NO_DA	NP	9	47	0.806494	1.08874e-05	0.00367994	Peak_Pos	NO_DE	NO_DE	NO_DE	UP_CTAL	-0.208463	2.79754e-06	none	none	none	NO_DE	NO_DE	NO_DE	FALSE	TRUE	TRUE	TRUE	FALSE		0.333333	1.74663	4.36547	3.30405	0.920464
	NRP2	ETV1	chr2-205706785-205707378	TAL.ATAC.peak.17941	chr2	205706784	205707378	none	NRP2	intron		ENST00000360409.7, ENST00000450507.5, ENST00000357785.10, ENST00000417189.5, ENST00000357118.8, ENST00000272849.7, ENST00000412873.2	intron	3.87734e-09	2.62771	0.028	0.004	0.000431874	UP_aTAL	NP	4	189	0.69435	8.31716e-05	0.0044081	TF_Pos	NO_DE	NO_DE	NO_DE	NO_DE	NO_DE	NO_DE	none	none	none	NO_DE	NO_DE	NO_DE	TRUE	FALSE	TRUE	TRUE	FALSE	ENH	0.396883	2.10601	3.11461	5.02342	1.22805
	NRP2	FOS	chr2-205706785-205707378	TAL.ATAC.peak.17941	chr2	205706784	205707378	none	NRP2	intron		ENST00000360409.7, ENST00000450507.5, ENST00000357785.10, ENST00000417189.5, ENST00000357118.8, ENST00000272849.7, ENST00000412873.2	intron	3.87734e-09	2.62771	0.028	0.004	0.000431874	UP_aTAL	NP	4	10	0.761413	2.53298e-06	0.000671239	TF_Pos	NO_DE	NO_DE	NO_DE	NO_DE	none	none	none	none	none	NO_DE	NO_DE	NO_DE	TRUE	FALSE	TRUE	TRUE	FALSE	ENH	0.396883	2.10601	3.11461	5.02342	1.22805
	NRP2	GLIS2	chr2-205706785-205707378	TAL.ATAC.peak.17941	chr2	205706784	205707378	none	NRP2	intron		ENST00000360409.7, ENST00000450507.5, ENST00000357785.10, ENST00000417189.5, ENST00000357118.8, ENST00000272849.7, ENST00000412873.2	intron	3.87734e-09	2.62771	0.028	0.004	0.000431874	UP_aTAL	NP	4	55	0.733741	8.87198e-06	0.00117554	TF_Pos	NO_DE	NO_DE	NO_DE	NO_DE	NO_DE	NO_DE	none	none	none	NO_DE	NO_DE	NO_DE	TRUE	FALSE	TRUE	TRUE	FALSE	ENH	0.396883	2.10601	3.11461	5.02342	1.22805
	NRP2	GRHL2	chr2-205706785-205707378	TAL.ATAC.peak.17941	chr2	205706784	205707378	none	NRP2	intron		ENST00000360409.7, ENST00000450507.5, ENST00000357785.10, ENST00000417189.5, ENST00000357118.8, ENST00000272849.7, ENST00000412873.2	intron	3.87734e-09	2.62771	0.028	0.004	0.000431874	UP_aTAL	NP	4	193	0.695594	5.62523e-05	0.00372671	TF_Pos	NO_DE	NO_DE	NO_DE	UP_CTAL	-0.146533	1.49382e-06	none	none	none	NO_DE	NO_DE	NO_DE	TRUE	FALSE	TRUE	TRUE	FALSE	ENH	0.396883	2.10601	3.11461	5.02342	1.22805
	NRP2	USF2	chr2-205706785-205707378	TAL.ATAC.peak.17941	chr2	205706784	205707378	none	NRP2	intron		ENST00000360409.7, ENST00000450507.5, ENST00000357785.10, ENST00000417189.5, ENST00000357118.8, ENST00000272849.7, ENST00000412873.2	intron	3.87734e-09	2.62771	0.028	0.004	0.000431874	UP_aTAL	NP	4	225	0.752221	1.44717e-05	0.00127834	TF_Pos	NO_DE	NO_DE	NO_DE	NO_DE	NO_DE	NO_DE	none	none	none	NO_DE	NO_DE	NO_DE	TRUE	FALSE	TRUE	TRUE	FALSE	ENH	0.396883	2.10601	3.11461	5.02342	1.22805
	CASP10	ELF3	chr2-201232034-201232525	TAL.ATAC.peak.17781	chr2	201232033	201232525	none	CASP8	promoter		ENST00000392263.6, ENST00000264274.13, ENST00000432109.6, ENST00000490682.5, ENST00000264275.9, ENST00000471383.5, ENST00000450491.5, ENST00000440732.5, ENST00000392258.7	promoter, 1to5kb	0.502426	0.139892	0.062	0.059	1	NO_DA	NO_NP	21	275	0.792821	3.45135e-06	0.00304064	Peak_Pos	NO_DE	NO_DE	NO_DE	UP_aTAL	0.786477	1.75528e-50	none	none	none	NO_DE	NO_DE	NO_DE	TRUE	TRUE	TRUE	TRUE	FALSE	ACT	0.0819202	17.3446	7.35906	12.5011	0.372306
	CASP10	RELB	chr2-201118303-201119133	TAL.ATAC.peak.17763	chr2	201118302	201119133	CFLAR	CFLAR	promoter	cpg_island	ENST00000423241.6, ENST00000490965.1, ENST00000439154.6, ENST00000425030.1, ENST00000443227.5, ENST00000309955.8, ENST00000341222.10, ENST00000341582.10, ENST00000342795.9, ENST00000395148.6, ENST00000441224.5, ENST00000433445.1	promoter, 1to5kb, 5UTR, exon, intron	1.91386e-05	-0.672861	0.088	0.139	1	NO_DA	NO_NP	3	156	0.737822	1.34206e-05	0.00591178	Peak_Pos	NO_DE	NO_DE	NO_DE	NO_DE	NO_DE	NO_DE	UP_CTAL	-0.192719	5.55757e-06	UP_CTAL	-0.192719	5.55757e-06	TRUE	TRUE	TRUE	TRUE	FALSE	ACT	0.0494383	105.237	1.2659	30.3978	0.168312
	AOX1	EGR2	chr2-200585661-200586139	TAL.ATAC.peak.17736	chr2	200585660	200586139	none	AOX1	promoter	cpg_island	ENST00000374700.7, ENST00000454629.1	promoter, 1to5kb, 5UTR, exon	0.0843606	0.867025	0.014	0.008	1	NO_DA	NO_NP	3	42	0.865157	3.56912e-06	0.000588904	TF_Pos	NO_DE	NO_DE	NO_DE	NO_DE	NO_DE	NO_DE	none	none	none	NO_DE	NO_DE	NO_DE	TRUE	TRUE	TRUE	TRUE	FALSE	ACT	0.0113636	38.4666	4.57991	7.63657	1.69438
	RFTN2	IKZF1	chr2-197704686-197705858	TAL.ATAC.peak.17630	chr2	197704685	197705858	none	MARS2	promoter	cpg_island	ENST00000282276.8	promoter, 5UTR, exon	0.335741	-0.119931	0.165	0.168	1	NO_DA	NO_NP	1	18	0.740256	6.69789e-06	0.000274613	Peak_Pos	NO_DE	NO_DE	NO_DE	NO_DE	NO_DE	NO_DE	none	none	none	NO_DE	NO_DE	NO_DE	TRUE	TRUE	TRUE	TRUE	FALSE	ACT	0.0471314	90.4357	1.78849	9.75554	0.391776
	RFTN2	MAF	chr2-197704686-197705858	TAL.ATAC.peak.17630	chr2	197704685	197705858	none	MARS2	promoter	cpg_island	ENST00000282276.8	promoter, 5UTR, exon	0.335741	-0.119931	0.165	0.168	1	NO_DA	NO_NP	1	23	0.734926	8.43495e-06	0.000172917	Peak_Pos	NO_DE	NO_DE	NO_DE	NO_DE	NO_DE	NO_DE	none	none	none	NO_DE	NO_DE	NO_DE	TRUE	TRUE	TRUE	TRUE	FALSE	ACT	0.0471314	90.4357	1.78849	9.75554	0.391776
	ZNF804A	KLF11	chr2-184598115-184598904	TAL.ATAC.peak.17326	chr2	184598114	184598904	none	ZNF804A	promoter	cpg_island	ENST00000302277.7	promoter, 5UTR, exon	0.736176	-0.125233	0.021	0.021	1	NO_DA	NO_NP	2	40	0.714501	1.94573e-05	0.00149821	TF_Pos	NO_DE	NO_DE	NO_DE	NO_DE	NO_DE	NO_DE	none	none	none	NO_DE	NO_DE	NO_DE	TRUE	TRUE	TRUE	FALSE	TRUE	REP	0.0776711	35.9028	1.09759	1.47308	4.5888
	ZNF804A	KLF11	chr2-184598115-184598904	TAL.ATAC.peak.17326	chr2	184598114	184598904	none	LOC105373780	exon/intron	cpg_island	ENST00000640078.1	exon, intron	0.736176	-0.125233	0.021	0.021	1	NO_DA	NO_NP	2	40	0.714501	1.94573e-05	0.00149821	TF_Pos	NO_DE	NO_DE	NO_DE	NO_DE	NO_DE	NO_DE	none	none	none	NO_DE	NO_DE	NO_DE	TRUE	TRUE	TRUE	FALSE	TRUE		0.0776711	35.9028	1.09759	1.47308	4.5888
	NOSTRIN	HNF1B	chr2-168794890-168795233	TAL.ATAC.peak.16699	chr2	168794889	168795233	none	NOSTRIN	intron		ENST00000444448.6, ENST00000458381.6	1to5kb, intron	0.245055	-0.811553	0.005	0.008	1	NO_DA	NO_NP	13	35	0.718744	1.64531e-05	0.006318	TF_Pos	NO_DE	NO_DE	NO_DE	NO_DE	none	none	none	none	none	NO_DE	NO_DE	NO_DE	FALSE	TRUE	TRUE	TRUE	FALSE		NA	5.34664	26.4049	3.7974	0.357928
	SCN9A	NR2C2	chr2-166375252-166376543	TAL.ATAC.peak.16620	chr2	166375251	166376543	SCN9A	SCN9A	promoter	cpg_island	ENST00000642356.2, ENST00000409672.5, ENST00000303354.11, ENST00000645907.1, ENST00000454569.6, ENST00000452182.2, ENST00000472119.2	promoter, 5UTR, exon, intron	0.0438955	-0.371748	0.074	0.092	1	NO_DA	NO_NP	2	5	0.713504	6.70645e-05	0.00549929	TF_Pos	NO_DE	NO_DE	NO_DE	NO_DE	none	none	NO_DE	NO_DE	NO_DE	NO_DE	NO_DE	NO_DE	TRUE	TRUE	TRUE	TRUE	TRUE	ACT	0.0729167	89.3527	3.8854	7.16188	2.36371
	SCN9A	NR2C2	chr2-166375252-166376543	TAL.ATAC.peak.16620	chr2	166375251	166376543	SCN9A	SCN1A-AS1	exon/intron	cpg_island	ENST00000651013.1	exon, intron	0.0438955	-0.371748	0.074	0.092	1	NO_DA	NO_NP	2	5	0.713504	6.70645e-05	0.00549929	TF_Pos	NO_DE	NO_DE	NO_DE	NO_DE	none	none	NO_DE	NO_DE	NO_DE	NO_DE	NO_DE	NO_DE	TRUE	TRUE	TRUE	TRUE	TRUE	ENH	0.0729167	89.3527	3.8854	7.16188	2.36371
	SLC4A10	EBF1	chr2-161414258-161414902	TAL.ATAC.peak.16452	chr2	161414257	161414902	none	TBR1	1to5kb	cpg_island	ENST00000389554.8, ENST00000463544.1, ENST00000411412.5, ENST00000410035.1, ENST00000477804.5, ENST00000489530.1	1to5kb	0.201357	0.531358	0.019	0.013	1	NO_DA	NO_NP	1	27	0.717662	0.000249653	0.00524272	Peak_Pos	NO_DE	NO_DE	NO_DE	NO_DE	NO_DE	NO_DE	none	none	none	NO_DE	NO_DE	NO_DE	TRUE	TRUE	TRUE	FALSE	TRUE		0.111976	23.2124	5.89924	0.889987	8.00984
	KIF5C	HESX1	chr2-148812152-148812669	TAL.ATAC.peak.15936	chr2	148812151	148812669	none	none	intergenic		none	intergenic	0.0150861	0.886736	0.028	0.014	1	NO_DA	NP	1	67	0.785326	9.04171e-06	0.00152805	TF_Pos	NO_DE	NO_DE	NO_DE	NO_DE	NO_DE	NO_DE	none	none	none	none	none	none	FALSE	FALSE	TRUE	TRUE	FALSE		0.187928	1.29576	7.56797	7.54952	1.38981
	DBI	ETS2	chr2-119464886-119465260	TAL.ATAC.peak.15038	chr2	119464885	119465260	none	SCTR	intron		ENST00000019103.8, ENST00000485440.1, ENST00000630739.2, ENST00000627145.1	intron	0.00990762	-1.56669	0.005	0.015	1	NO_DA	NO_NP	21	157	0.775325	5.38865e-05	0.00704565	Peak_Pos	NO_DE	NO_DE	NO_DE	NO_DE	none	none	none	none	none	UP_CTAL	-0.223155	7.47724e-05	FALSE	FALSE	FALSE	TRUE	FALSE		0.644068	1.57587	3.92872	3.11045	0.528146
	DBI	IRF1	chr2-119352294-119352617	TAL.ATAC.peak.15021	chr2	119352293	119352617	none	C2orf76	intron		ENST00000409466.6, ENST00000334816.12, ENST00000409523.1, ENST00000409877.5, ENST00000414534.1, ENST00000498049.1	intron	0.0215321	-1.25464	0.007	0.016	1	NO_DA	NO_NP	4	26	0.81176	2.447e-05	0.00639891	Peak_Pos	NO_DE	NO_DE	NO_DE	NO_DE	NO_DE	NO_DE	none	none	none	NO_DE	NO_DE	NO_DE	FALSE	TRUE	TRUE	TRUE	FALSE		NA	4.80525	8.1564	4.1929	0.399054
	DBI	STAT3	chr2-119352294-119352617	TAL.ATAC.peak.15021	chr2	119352293	119352617	none	C2orf76	intron		ENST00000409466.6, ENST00000334816.12, ENST00000409523.1, ENST00000409877.5, ENST00000414534.1, ENST00000498049.1	intron	0.0215321	-1.25464	0.007	0.016	1	NO_DA	NO_NP	4	28	0.803509	4.23294e-05	0.00737943	Peak_Pos	NO_DE	NO_DE	NO_DE	NO_DE	none	none	none	none	none	NO_DE	NO_DE	NO_DE	FALSE	TRUE	TRUE	TRUE	FALSE		NA	4.80525	8.1564	4.1929	0.399054
	DBI	ELF3	chr2-119289702-119290242	TAL.ATAC.peak.15018	chr2	119289701	119290242	none	none	intergenic		none	intergenic	1.25422e-05	-1.61938	0.013	0.04	1	NO_DA	NP	1	234	0.70757	5.78286e-05	0.00604888	Peak_Pos	NO_DE	NO_DE	NO_DE	UP_aTAL	0.786477	1.75528e-50	none	none	none	none	none	none	FALSE	FALSE	FALSE	FALSE	FALSE		0.694097	0.314663	1.62157	1.38377	0.379992
	SH3RF3	ERG	chr2-109195157-109195946	TAL.ATAC.peak.14661	chr2	109195156	109195946	none	SH3RF3	intron		ENST00000309415.8	intron	2.8901e-05	-1.86786	0.008	0.03	1	NO_DA	NP	8	61	0.782698	2.29821e-06	0.000216798	Peak_Pos	NO_DE	NO_DE	NO_DE	NO_DE	NO_DE	NO_DE	none	none	none	NO_DE	NO_DE	NO_DE	TRUE	FALSE	FALSE	FALSE	FALSE		0.297259	2.48115	6.27424	2.5904	0.844598
	SH3RF3	LHX1	chr2-109195157-109195946	TAL.ATAC.peak.14661	chr2	109195156	109195946	none	SH3RF3	intron		ENST00000309415.8	intron	2.8901e-05	-1.86786	0.008	0.03	1	NO_DA	NP	8	109	0.807659	6.10682e-07	8.64115e-05	Peak_Pos	NO_DE	NO_DE	NO_DE	NO_DE	NO_DE	NO_DE	none	none	none	NO_DE	NO_DE	NO_DE	TRUE	FALSE	FALSE	FALSE	FALSE		0.297259	2.48115	6.27424	2.5904	0.844598
	SH3RF3	MEIS2	chr2-109185518-109186129	TAL.ATAC.peak.14660	chr2	109185517	109186129	none	SH3RF3	intron		ENST00000309415.8	intron	0.324862	-0.515762	0.009	0.013	1	NO_DA	NO_NP	7	68	0.924967	1.47114e-08	4.16333e-06	Peak_Pos	NO_DE	NO_DE	NO_DE	NO_DE	NO_DE	NO_DE	none	none	none	NO_DE	NO_DE	NO_DE	TRUE	FALSE	TRUE	TRUE	FALSE	ENH	0.217551	3.20637	9.31784	13.9947	0.629861
	SULT1C3	FOXP2	chr2-108232134-108232924	TAL.ATAC.peak.14599	chr2	108232133	108232924	none	none	intergenic		none	intergenic	0.000439253	-2.66583	0.002	0.014	1	NO_DA	NO_NP	4	28	0.686645	0.00010719	0.00719962	TF_Pos	NO_DE	NO_DE	NO_DE	NO_DE	none	none	none	none	none	none	none	none	FALSE	FALSE	FALSE	FALSE	FALSE		0.8	1.0198	4.08241	2.0674	0.370568
	SULT1C3	RORA	chr2-108232134-108232924	TAL.ATAC.peak.14599	chr2	108232133	108232924	none	none	intergenic		none	intergenic	0.000439253	-2.66583	0.002	0.014	1	NO_DA	NO_NP	4	6	0.650055	0.000180968	0.00911628	TF_Pos	NO_DE	NO_DE	NO_DE	UP_CTAL	-0.83115	3.17888e-84	none	none	none	none	none	none	FALSE	FALSE	FALSE	FALSE	FALSE		0.8	1.0198	4.08241	2.0674	0.370568
	SULT1C3	USF2	chr2-108232134-108232924	TAL.ATAC.peak.14599	chr2	108232133	108232924	none	none	intergenic		none	intergenic	0.000439253	-2.66583	0.002	0.014	1	NO_DA	NO_NP	4	256	0.684175	0.000162282	0.0093428	TF_Pos	NO_DE	NO_DE	NO_DE	NO_DE	NO_DE	NO_DE	none	none	none	none	none	none	FALSE	FALSE	FALSE	FALSE	FALSE		0.8	1.0198	4.08241	2.0674	0.370568
	SULT1C3	ZKSCAN5	chr2-108232134-108232924	TAL.ATAC.peak.14599	chr2	108232133	108232924	none	none	intergenic		none	intergenic	0.000439253	-2.66583	0.002	0.014	1	NO_DA	NO_NP	4	196	0.676848	0.000105802	0.00852765	TF_Pos	NO_DE	NO_DE	NO_DE	NO_DE	NO_DE	NO_DE	none	none	none	none	none	none	FALSE	FALSE	FALSE	FALSE	FALSE		0.8	1.0198	4.08241	2.0674	0.370568
	SULT1C3	MEF2D	chr2-108220284-108221467	TAL.ATAC.peak.14598	chr2	108220283	108221467	SULT1C3	LINC01594	1to5kb		ENST00000669479.1, ENST00000445083.2, ENST00000666270.1	1to5kb	7.49532e-11	-1.2451	0.056	0.121	8.34858e-06	UP_CTAL	NO_NP	3	85	0.718974	5.55821e-05	0.00746653	TF_Pos	NO_DE	NO_DE	NO_DE	NO_DE	NO_DE	NO_DE	NO_DE	NO_DE	NO_DE	UP_CTAL	-0.477334	8.68115e-13	FALSE	FALSE	TRUE	TRUE	FALSE		0.520081	1.61339	7.44011	10.9711	0.473584
	SULT1C3	PPARG	chr2-108220284-108221467	TAL.ATAC.peak.14598	chr2	108220283	108221467	SULT1C3	LINC01594	1to5kb		ENST00000669479.1, ENST00000445083.2, ENST00000666270.1	1to5kb	7.49532e-11	-1.2451	0.056	0.121	8.34858e-06	UP_CTAL	NO_NP	3	3	0.706076	4.32401e-05	0.00871289	TF_Pos	NO_DE	NO_DE	NO_DE	UP_aTAL	0.486909	2.21633e-07	NO_DE	NO_DE	NO_DE	UP_CTAL	-0.477334	8.68115e-13	FALSE	FALSE	TRUE	TRUE	FALSE		0.520081	1.61339	7.44011	10.9711	0.473584
	SULT1C3	TFEB	chr2-108220284-108221467	TAL.ATAC.peak.14598	chr2	108220283	108221467	SULT1C3	LINC01594	1to5kb		ENST00000669479.1, ENST00000445083.2, ENST00000666270.1	1to5kb	7.49532e-11	-1.2451	0.056	0.121	8.34858e-06	UP_CTAL	NO_NP	3	59	0.68356	8.4827e-05	0.00854632	TF_Pos	NO_DE	NO_DE	NO_DE	UP_CTAL	-0.151889	0.00136199	NO_DE	NO_DE	NO_DE	UP_CTAL	-0.477334	8.68115e-13	FALSE	FALSE	TRUE	TRUE	FALSE		0.520081	1.61339	7.44011	10.9711	0.473584
	IL1RL1	RELA	chr2-102238068-102238713	TAL.ATAC.peak.14386	chr2	102238067	102238713	IL1RL2	IL1RL2	intron		ENST00000481806.1, ENST00000441515.3, ENST00000264257.7	intron	8.60771e-26	2.60094	0.087	0.014	9.58761e-21	UP_aTAL	NP	3	6	0.751064	9.82171e-06	0.00307419	TF_Pos	NO_DE	NO_DE	NO_DE	NO_DE	NO_DE	NO_DE	UP_aTAL	1.92952	3.07385e-61	UP_aTAL	1.92952	3.07385e-61	FALSE	FALSE	FALSE	TRUE	FALSE		0.590925	1.27054	2.01231	4.88934	1.15242
	IL1RL1	ZNF410	chr2-102238068-102238713	TAL.ATAC.peak.14386	chr2	102238067	102238713	IL1RL2	IL1RL2	intron		ENST00000481806.1, ENST00000441515.3, ENST00000264257.7	intron	8.60771e-26	2.60094	0.087	0.014	9.58761e-21	UP_aTAL	NP	3	55	0.731044	3.31289e-05	0.00518467	TF_Pos	NO_DE	NO_DE	NO_DE	NO_DE	none	none	UP_aTAL	1.92952	3.07385e-61	UP_aTAL	1.92952	3.07385e-61	FALSE	FALSE	FALSE	TRUE	FALSE		0.590925	1.27054	2.01231	4.88934	1.15242
	IL1RL1	TCF7L1	chr2-102226906-102228141	TAL.ATAC.peak.14384	chr2	102226905	102228141	IL1RL2	IL1RL2	intron		ENST00000481806.1, ENST00000441515.3, ENST00000264257.7	intron	1.58856e-12	0.919433	0.197	0.101	1.7694e-07	UP_aTAL	NO_NP	1	96	0.70653	2.64559e-05	0.00902146	Peak_Pos	NO_DE	NO_DE	NO_DE	NO_DE	NO_DE	NO_DE	UP_aTAL	1.92952	3.07385e-61	UP_aTAL	1.92952	3.07385e-61	FALSE	TRUE	TRUE	TRUE	FALSE		0.423542	4.34377	7.79486	12.6677	0.46884
	ARID5A	FOS	chr2-96631858-96632248	TAL.ATAC.peak.14095	chr2	96631857	96632248	KANSL3	KANSL3	promoter		ENST00000447759.5, ENST00000354204.10, ENST00000487070.5, ENST00000431828.6, ENST00000420155.5, ENST00000670907.1, ENST00000666923.1, ENST00000597150.5, ENST00000444759.5, ENST00000425656.5, ENST00000452268.5, ENST00000448075.1, ENST00000451819.5, ENST00000416138.1, ENST00000418735.1, ENST00000475820.1	promoter, intron	8.19972e-24	3.71426	0.053	0.004	9.13318e-19	UP_aTAL	NP	14	15	0.633393	0.000296885	0.0066057	TF_Pos	NO_DE	NO_DE	NO_DE	NO_DE	none	none	UP_CTAL	-0.188471	0.000139035	UP_CTAL	-0.188471	0.000139035	FALSE	FALSE	TRUE	TRUE	FALSE		NA	0.542357	1.47887	1.51422	0.160451
	ARID5A	FOXC1	chr2-96631858-96632248	TAL.ATAC.peak.14095	chr2	96631857	96632248	KANSL3	KANSL3	promoter		ENST00000447759.5, ENST00000354204.10, ENST00000487070.5, ENST00000431828.6, ENST00000420155.5, ENST00000670907.1, ENST00000666923.1, ENST00000597150.5, ENST00000444759.5, ENST00000425656.5, ENST00000452268.5, ENST00000448075.1, ENST00000451819.5, ENST00000416138.1, ENST00000418735.1, ENST00000475820.1	promoter, intron	8.19972e-24	3.71426	0.053	0.004	9.13318e-19	UP_aTAL	NP	14	85	0.781477	9.15285e-07	0.000325841	TF_Pos	NO_DE	NO_DE	NO_DE	NO_DE	NO_DE	NO_DE	UP_CTAL	-0.188471	0.000139035	UP_CTAL	-0.188471	0.000139035	FALSE	FALSE	TRUE	TRUE	FALSE		NA	0.542357	1.47887	1.51422	0.160451
	ARID5A	JUN	chr2-96631858-96632248	TAL.ATAC.peak.14095	chr2	96631857	96632248	KANSL3	KANSL3	promoter		ENST00000447759.5, ENST00000354204.10, ENST00000487070.5, ENST00000431828.6, ENST00000420155.5, ENST00000670907.1, ENST00000666923.1, ENST00000597150.5, ENST00000444759.5, ENST00000425656.5, ENST00000452268.5, ENST00000448075.1, ENST00000451819.5, ENST00000416138.1, ENST00000418735.1, ENST00000475820.1	promoter, intron	8.19972e-24	3.71426	0.053	0.004	9.13318e-19	UP_aTAL	NP	14	18	0.673836	0.00011662	0.00345972	TF_Pos	NO_DE	NO_DE	NO_DE	NO_DE	none	none	UP_CTAL	-0.188471	0.000139035	UP_CTAL	-0.188471	0.000139035	FALSE	FALSE	TRUE	TRUE	FALSE		NA	0.542357	1.47887	1.51422	0.160451
	ARID5A	NFIL3	chr2-96631858-96632248	TAL.ATAC.peak.14095	chr2	96631857	96632248	KANSL3	KANSL3	promoter		ENST00000447759.5, ENST00000354204.10, ENST00000487070.5, ENST00000431828.6, ENST00000420155.5, ENST00000670907.1, ENST00000666923.1, ENST00000597150.5, ENST00000444759.5, ENST00000425656.5, ENST00000452268.5, ENST00000448075.1, ENST00000451819.5, ENST00000416138.1, ENST00000418735.1, ENST00000475820.1	promoter, intron	8.19972e-24	3.71426	0.053	0.004	9.13318e-19	UP_aTAL	NP	14	214	0.705192	8.25999e-05	0.00326729	TF_Pos	NO_DE	NO_DE	NO_DE	NO_DE	none	none	UP_CTAL	-0.188471	0.000139035	UP_CTAL	-0.188471	0.000139035	FALSE	FALSE	TRUE	TRUE	FALSE		NA	0.542357	1.47887	1.51422	0.160451
	ARID5A	PKNOX1	chr2-96631858-96632248	TAL.ATAC.peak.14095	chr2	96631857	96632248	KANSL3	KANSL3	promoter		ENST00000447759.5, ENST00000354204.10, ENST00000487070.5, ENST00000431828.6, ENST00000420155.5, ENST00000670907.1, ENST00000666923.1, ENST00000597150.5, ENST00000444759.5, ENST00000425656.5, ENST00000452268.5, ENST00000448075.1, ENST00000451819.5, ENST00000416138.1, ENST00000418735.1, ENST00000475820.1	promoter, intron	8.19972e-24	3.71426	0.053	0.004	9.13318e-19	UP_aTAL	NP	14	219	0.749648	1.04293e-05	0.000928207	TF_Pos	NO_DE	NO_DE	NO_DE	NO_DE	none	none	UP_CTAL	-0.188471	0.000139035	UP_CTAL	-0.188471	0.000139035	FALSE	FALSE	TRUE	TRUE	FALSE		NA	0.542357	1.47887	1.51422	0.160451
	ARID5A	USF2	chr2-96631858-96632248	TAL.ATAC.peak.14095	chr2	96631857	96632248	KANSL3	KANSL3	promoter		ENST00000447759.5, ENST00000354204.10, ENST00000487070.5, ENST00000431828.6, ENST00000420155.5, ENST00000670907.1, ENST00000666923.1, ENST00000597150.5, ENST00000444759.5, ENST00000425656.5, ENST00000452268.5, ENST00000448075.1, ENST00000451819.5, ENST00000416138.1, ENST00000418735.1, ENST00000475820.1	promoter, intron	8.19972e-24	3.71426	0.053	0.004	9.13318e-19	UP_aTAL	NP	14	234	0.72313	4.42871e-05	0.0026277	TF_Pos	NO_DE	NO_DE	NO_DE	NO_DE	NO_DE	NO_DE	UP_CTAL	-0.188471	0.000139035	UP_CTAL	-0.188471	0.000139035	FALSE	FALSE	TRUE	TRUE	FALSE		NA	0.542357	1.47887	1.51422	0.160451
	ARID5A	ZNF263	chr2-96631858-96632248	TAL.ATAC.peak.14095	chr2	96631857	96632248	KANSL3	KANSL3	promoter		ENST00000447759.5, ENST00000354204.10, ENST00000487070.5, ENST00000431828.6, ENST00000420155.5, ENST00000670907.1, ENST00000666923.1, ENST00000597150.5, ENST00000444759.5, ENST00000425656.5, ENST00000452268.5, ENST00000448075.1, ENST00000451819.5, ENST00000416138.1, ENST00000418735.1, ENST00000475820.1	promoter, intron	8.19972e-24	3.71426	0.053	0.004	9.13318e-19	UP_aTAL	NP	14	235	0.633402	0.000390377	0.00817495	TF_Pos	NO_DE	NO_DE	NO_DE	NO_DE	NO_DE	NO_DE	UP_CTAL	-0.188471	0.000139035	UP_CTAL	-0.188471	0.000139035	FALSE	FALSE	TRUE	TRUE	FALSE		NA	0.542357	1.47887	1.51422	0.160451
	ARID5A	FOS	chr2-96556761-96557227	TAL.ATAC.peak.14093	chr2	96556760	96557227	ARID5A	none	intergenic		none	intergenic	1.24684e-44	4.01778	0.093	0.006	1.38878e-39	UP_aTAL	NP	12	15	0.668556	0.000100779	0.00326159	TF_Pos	NO_DE	NO_DE	NO_DE	NO_DE	none	none	NO_DE	NO_DE	NO_DE	none	none	none	FALSE	FALSE	FALSE	FALSE	FALSE		0.540363	2.23141	2.34049	2.81576	0.636756
	ARID5A	HNF4G	chr2-96556761-96557227	TAL.ATAC.peak.14093	chr2	96556760	96557227	ARID5A	none	intergenic		none	intergenic	1.24684e-44	4.01778	0.093	0.006	1.38878e-39	UP_aTAL	NP	12	201	0.681341	0.000246752	0.00585626	TF_Pos	NO_DE	NO_DE	NO_DE	NO_DE	NO_DE	NO_DE	NO_DE	NO_DE	NO_DE	none	none	none	FALSE	FALSE	FALSE	FALSE	FALSE		0.540363	2.23141	2.34049	2.81576	0.636756
	ARID5A	JUN	chr2-96556761-96557227	TAL.ATAC.peak.14093	chr2	96556760	96557227	ARID5A	none	intergenic		none	intergenic	1.24684e-44	4.01778	0.093	0.006	1.38878e-39	UP_aTAL	NP	12	18	0.659255	0.000184024	0.00467947	TF_Pos	NO_DE	NO_DE	NO_DE	NO_DE	none	none	NO_DE	NO_DE	NO_DE	none	none	none	FALSE	FALSE	FALSE	FALSE	FALSE		0.540363	2.23141	2.34049	2.81576	0.636756
	ARID5A	MAFF	chr2-96556761-96557227	TAL.ATAC.peak.14093	chr2	96556760	96557227	ARID5A	none	intergenic		none	intergenic	1.24684e-44	4.01778	0.093	0.006	1.38878e-39	UP_aTAL	NP	12	207	0.736503	2.69589e-05	0.00191948	TF_Pos	NO_DE	NO_DE	NO_DE	NO_DE	NO_DE	NO_DE	NO_DE	NO_DE	NO_DE	none	none	none	FALSE	FALSE	FALSE	FALSE	FALSE		0.540363	2.23141	2.34049	2.81576	0.636756
	ARID5A	HOXB4	chr2-96531900-96532500	TAL.ATAC.peak.14089	chr2	96531899	96532500	ARID5A	LOC105373496	promoter		ENST00000425578.1	promoter, exon, intron	2.5511e-13	1.29693	0.124	0.048	2.84152e-08	UP_aTAL	NO_NP	8	121	0.772946	1.42867e-06	0.000254302	TF_Pos	NO_DE	NO_DE	NO_DE	NO_DE	NO_DE	NO_DE	NO_DE	NO_DE	NO_DE	NO_DE	NO_DE	NO_DE	FALSE	TRUE	FALSE	FALSE	FALSE		0.521519	10.2641	1.50846	4.98216	0.820222
	ARID5A	HOXB4	chr2-96531900-96532500	TAL.ATAC.peak.14089	chr2	96531899	96532500	ARID5A	ARID5A	1to5kb		ENST00000470579.5, ENST00000673792.1, ENST00000412735.5, ENST00000357485.8, ENST00000467498.5, ENST00000454558.2	1to5kb	2.5511e-13	1.29693	0.124	0.048	2.84152e-08	UP_aTAL	NO_NP	8	121	0.772946	1.42867e-06	0.000254302	TF_Pos	NO_DE	NO_DE	NO_DE	NO_DE	NO_DE	NO_DE	NO_DE	NO_DE	NO_DE	NO_DE	NO_DE	NO_DE	FALSE	TRUE	FALSE	FALSE	FALSE		0.521519	10.2641	1.50846	4.98216	0.820222
	ARID5A	HOXC4	chr2-96531900-96532500	TAL.ATAC.peak.14089	chr2	96531899	96532500	ARID5A	ARID5A	1to5kb		ENST00000470579.5, ENST00000673792.1, ENST00000412735.5, ENST00000357485.8, ENST00000467498.5, ENST00000454558.2	1to5kb	2.5511e-13	1.29693	0.124	0.048	2.84152e-08	UP_aTAL	NO_NP	8	124	0.691211	4.6474e-05	0.00236353	TF_Pos	NO_DE	NO_DE	NO_DE	NO_DE	none	none	NO_DE	NO_DE	NO_DE	NO_DE	NO_DE	NO_DE	FALSE	TRUE	FALSE	FALSE	FALSE		0.521519	10.2641	1.50846	4.98216	0.820222
	ARID5A	HOXC4	chr2-96531900-96532500	TAL.ATAC.peak.14089	chr2	96531899	96532500	ARID5A	LOC105373496	promoter		ENST00000425578.1	promoter, exon, intron	2.5511e-13	1.29693	0.124	0.048	2.84152e-08	UP_aTAL	NO_NP	8	124	0.691211	4.6474e-05	0.00236353	TF_Pos	NO_DE	NO_DE	NO_DE	NO_DE	none	none	NO_DE	NO_DE	NO_DE	NO_DE	NO_DE	NO_DE	FALSE	TRUE	FALSE	FALSE	FALSE		0.521519	10.2641	1.50846	4.98216	0.820222
	ARID5A	KLF11	chr2-96531900-96532500	TAL.ATAC.peak.14089	chr2	96531899	96532500	ARID5A	LOC105373496	promoter		ENST00000425578.1	promoter, exon, intron	2.5511e-13	1.29693	0.124	0.048	2.84152e-08	UP_aTAL	NO_NP	8	128	0.656185	0.000149711	0.00409977	TF_Pos	NO_DE	NO_DE	NO_DE	NO_DE	NO_DE	NO_DE	NO_DE	NO_DE	NO_DE	NO_DE	NO_DE	NO_DE	FALSE	TRUE	FALSE	FALSE	FALSE		0.521519	10.2641	1.50846	4.98216	0.820222
	ARID5A	KLF11	chr2-96531900-96532500	TAL.ATAC.peak.14089	chr2	96531899	96532500	ARID5A	ARID5A	1to5kb		ENST00000470579.5, ENST00000673792.1, ENST00000412735.5, ENST00000357485.8, ENST00000467498.5, ENST00000454558.2	1to5kb	2.5511e-13	1.29693	0.124	0.048	2.84152e-08	UP_aTAL	NO_NP	8	128	0.656185	0.000149711	0.00409977	TF_Pos	NO_DE	NO_DE	NO_DE	NO_DE	NO_DE	NO_DE	NO_DE	NO_DE	NO_DE	NO_DE	NO_DE	NO_DE	FALSE	TRUE	FALSE	FALSE	FALSE		0.521519	10.2641	1.50846	4.98216	0.820222
	ARID5A	KLF13	chr2-96531900-96532500	TAL.ATAC.peak.14089	chr2	96531899	96532500	ARID5A	ARID5A	1to5kb		ENST00000470579.5, ENST00000673792.1, ENST00000412735.5, ENST00000357485.8, ENST00000467498.5, ENST00000454558.2	1to5kb	2.5511e-13	1.29693	0.124	0.048	2.84152e-08	UP_aTAL	NO_NP	8	41	0.684985	5.78764e-05	0.0025755	TF_Pos	NO_DE	NO_DE	NO_DE	NO_DE	none	none	NO_DE	NO_DE	NO_DE	NO_DE	NO_DE	NO_DE	FALSE	TRUE	FALSE	FALSE	FALSE		0.521519	10.2641	1.50846	4.98216	0.820222
	ARID5A	KLF13	chr2-96531900-96532500	TAL.ATAC.peak.14089	chr2	96531899	96532500	ARID5A	LOC105373496	promoter		ENST00000425578.1	promoter, exon, intron	2.5511e-13	1.29693	0.124	0.048	2.84152e-08	UP_aTAL	NO_NP	8	41	0.684985	5.78764e-05	0.0025755	TF_Pos	NO_DE	NO_DE	NO_DE	NO_DE	none	none	NO_DE	NO_DE	NO_DE	NO_DE	NO_DE	NO_DE	FALSE	TRUE	FALSE	FALSE	FALSE		0.521519	10.2641	1.50846	4.98216	0.820222
	ARID5A	ZNF143	chr2-96531900-96532500	TAL.ATAC.peak.14089	chr2	96531899	96532500	ARID5A	LOC105373496	promoter		ENST00000425578.1	promoter, exon, intron	2.5511e-13	1.29693	0.124	0.048	2.84152e-08	UP_aTAL	NO_NP	8	62	0.771647	1.52634e-06	0.000267872	Peak_Pos	NO_DE	NO_DE	NO_DE	NO_DE	none	none	NO_DE	NO_DE	NO_DE	NO_DE	NO_DE	NO_DE	FALSE	TRUE	FALSE	FALSE	FALSE		0.521519	10.2641	1.50846	4.98216	0.820222
	ARID5A	ZNF143	chr2-96531900-96532500	TAL.ATAC.peak.14089	chr2	96531899	96532500	ARID5A	ARID5A	1to5kb		ENST00000470579.5, ENST00000673792.1, ENST00000412735.5, ENST00000357485.8, ENST00000467498.5, ENST00000454558.2	1to5kb	2.5511e-13	1.29693	0.124	0.048	2.84152e-08	UP_aTAL	NO_NP	8	62	0.771647	1.52634e-06	0.000267872	Peak_Pos	NO_DE	NO_DE	NO_DE	NO_DE	none	none	NO_DE	NO_DE	NO_DE	NO_DE	NO_DE	NO_DE	FALSE	TRUE	FALSE	FALSE	FALSE		0.521519	10.2641	1.50846	4.98216	0.820222
	ARID5A	ZNF143	chr2-96531900-96532500	TAL.ATAC.peak.14089	chr2	96531899	96532500	ARID5A	LOC105373496	promoter		ENST00000425578.1	promoter, exon, intron	2.5511e-13	1.29693	0.124	0.048	2.84152e-08	UP_aTAL	NO_NP	8	62	0.670656	9.40614e-05	0.00334859	TF_Pos	NO_DE	NO_DE	NO_DE	NO_DE	none	none	NO_DE	NO_DE	NO_DE	NO_DE	NO_DE	NO_DE	FALSE	TRUE	FALSE	FALSE	FALSE		0.521519	10.2641	1.50846	4.98216	0.820222
	ARID5A	ZNF143	chr2-96531900-96532500	TAL.ATAC.peak.14089	chr2	96531899	96532500	ARID5A	ARID5A	1to5kb		ENST00000470579.5, ENST00000673792.1, ENST00000412735.5, ENST00000357485.8, ENST00000467498.5, ENST00000454558.2	1to5kb	2.5511e-13	1.29693	0.124	0.048	2.84152e-08	UP_aTAL	NO_NP	8	62	0.670656	9.40614e-05	0.00334859	TF_Pos	NO_DE	NO_DE	NO_DE	NO_DE	none	none	NO_DE	NO_DE	NO_DE	NO_DE	NO_DE	NO_DE	FALSE	TRUE	FALSE	FALSE	FALSE		0.521519	10.2641	1.50846	4.98216	0.820222
	ARID5A	ZNF384	chr2-96531900-96532500	TAL.ATAC.peak.14089	chr2	96531899	96532500	ARID5A	LOC105373496	promoter		ENST00000425578.1	promoter, exon, intron	2.5511e-13	1.29693	0.124	0.048	2.84152e-08	UP_aTAL	NO_NP	8	107	0.763239	5.76522e-06	0.00068414	TF_Pos	NO_DE	NO_DE	NO_DE	NO_DE	NO_DE	NO_DE	NO_DE	NO_DE	NO_DE	NO_DE	NO_DE	NO_DE	FALSE	TRUE	FALSE	FALSE	FALSE		0.521519	10.2641	1.50846	4.98216	0.820222
	ARID5A	ZNF384	chr2-96531900-96532500	TAL.ATAC.peak.14089	chr2	96531899	96532500	ARID5A	ARID5A	1to5kb		ENST00000470579.5, ENST00000673792.1, ENST00000412735.5, ENST00000357485.8, ENST00000467498.5, ENST00000454558.2	1to5kb	2.5511e-13	1.29693	0.124	0.048	2.84152e-08	UP_aTAL	NO_NP	8	107	0.763239	5.76522e-06	0.00068414	TF_Pos	NO_DE	NO_DE	NO_DE	NO_DE	NO_DE	NO_DE	NO_DE	NO_DE	NO_DE	NO_DE	NO_DE	NO_DE	FALSE	TRUE	FALSE	FALSE	FALSE		0.521519	10.2641	1.50846	4.98216	0.820222
	ARID5A	FOSL1	chr2-96509355-96509771	TAL.ATAC.peak.14088	chr2	96509354	96509771	NEURL3	NEURL3	1to5kb		ENST00000310865.7, ENST00000451794.6, ENST00000435380.3, ENST00000444588.3	1to5kb	0.00686569	0.543	0.08	0.053	1	NO_DA	NO_NP	7	196	0.872166	6.44875e-09	2.26351e-06	Peak_Pos	NO_DE	NO_DE	NO_DE	NO_DE	NO_DE	NO_DE	NO_DE	NO_DE	NO_DE	NO_DE	NO_DE	NO_DE	TRUE	FALSE	FALSE	TRUE	TRUE		0.0666667	2.01317	1.28988	4.8356	1.51009
	ARID5A	KLF10	chr2-96505191-96505697	TAL.ATAC.peak.14086	chr2	96505190	96505697	NEURL3	NEURL3	promoter		ENST00000310865.7, ENST00000451794.6, ENST00000444588.3, ENST00000435380.3	promoter, 5UTR, exon, intron	3.6712e-05	0.631363	0.136	0.086	1	NO_DA	NO_NP	5	127	0.683523	8.49312e-05	0.00331232	Peak_Pos	NO_DE	NO_DE	NO_DE	NO_DE	none	none	NO_DE	NO_DE	NO_DE	NO_DE	NO_DE	NO_DE	TRUE	TRUE	TRUE	TRUE	FALSE	ACT	0.331137	13.6172	6.36173	13.5662	0.681308
	ARID5A	NFKB2	chr2-96505191-96505697	TAL.ATAC.peak.14086	chr2	96505190	96505697	NEURL3	NEURL3	promoter		ENST00000310865.7, ENST00000451794.6, ENST00000444588.3, ENST00000435380.3	promoter, 5UTR, exon, intron	3.6712e-05	0.631363	0.136	0.086	1	NO_DA	NO_NP	5	72	0.774659	2.10757e-06	0.000246586	Peak_Pos	NO_DE	NO_DE	NO_DE	NO_DE	NO_DE	NO_DE	NO_DE	NO_DE	NO_DE	NO_DE	NO_DE	NO_DE	TRUE	TRUE	TRUE	TRUE	FALSE	ACT	0.331137	13.6172	6.36173	13.5662	0.681308
	ARID5A	ELF3	chr2-96502984-96503317	TAL.ATAC.peak.14085	chr2	96502983	96503317	none	NEURL3	intron		ENST00000310865.7, ENST00000451794.6, ENST00000435380.3, ENST00000444588.3	intron	1.05159e-09	1.95572	0.046	0.011	0.00011713	UP_aTAL	NP	4	192	0.765541	2.07538e-05	0.0012141	Peak_Pos	NO_DE	NO_DE	NO_DE	UP_aTAL	0.786477	1.75528e-50	none	none	none	NO_DE	NO_DE	NO_DE	FALSE	TRUE	TRUE	TRUE	FALSE		0.518912	5.57152	3.87142	9.32341	0.672397
	ARID5A	ETV6	chr2-96502984-96503317	TAL.ATAC.peak.14085	chr2	96502983	96503317	none	NEURL3	intron		ENST00000310865.7, ENST00000451794.6, ENST00000435380.3, ENST00000444588.3	intron	1.05159e-09	1.95572	0.046	0.011	0.00011713	UP_aTAL	NP	4	33	0.762551	2.33689e-05	0.00117178	Peak_Pos	NO_DE	NO_DE	NO_DE	UP_aTAL	1.17628	6.17348e-54	none	none	none	NO_DE	NO_DE	NO_DE	FALSE	TRUE	TRUE	TRUE	FALSE		0.518912	5.57152	3.87142	9.32341	0.672397
	ARID5A	JUNB	chr2-96485648-96486523	TAL.ATAC.peak.14084	chr2	96485647	96486523	NEURL3	none	intergenic		none	intergenic	1.55328e-07	1.21866	0.07	0.03	0.0173011	UP_aTAL	NO_NP	3	202	0.716764	5.5545e-05	0.00243704	Peak_Pos	NO_DE	NO_DE	NO_DE	NO_DE	none	none	NO_DE	NO_DE	NO_DE	none	none	none	TRUE	TRUE	FALSE	TRUE	FALSE		0.433446	31.3654	3.64672	12.9399	0.619254
	ARID5A	RARA	chr2-96485648-96486523	TAL.ATAC.peak.14084	chr2	96485647	96486523	NEURL3	none	intergenic		none	intergenic	1.55328e-07	1.21866	0.07	0.03	0.0173011	UP_aTAL	NO_NP	3	59	0.668595	0.000258762	0.00825685	Peak_Pos	NO_DE	NO_DE	NO_DE	NO_DE	NO_DE	NO_DE	NO_DE	NO_DE	NO_DE	none	none	none	TRUE	TRUE	FALSE	TRUE	FALSE		0.433446	31.3654	3.64672	12.9399	0.619254
	ARID5A	ZEB1	chr2-96485648-96486523	TAL.ATAC.peak.14084	chr2	96485647	96486523	NEURL3	none	intergenic		none	intergenic	1.55328e-07	1.21866	0.07	0.03	0.0173011	UP_aTAL	NO_NP	3	105	0.675916	0.000208522	0.00731913	Peak_Pos	NO_DE	NO_DE	NO_DE	UP_aTAL	2.81573	6.75234e-272	NO_DE	NO_DE	NO_DE	none	none	none	TRUE	TRUE	FALSE	TRUE	FALSE		0.433446	31.3654	3.64672	12.9399	0.619254
	ARID5A	ELF3	chr2-96470221-96470917	TAL.ATAC.peak.14083	chr2	96470220	96470917	none	none	intergenic		none	intergenic	0.116604	0.576869	0.025	0.016	1	NO_DA	NP	2	192	0.766114	1.27577e-05	0.000895594	Peak_Pos	NO_DE	NO_DE	NO_DE	UP_aTAL	0.786477	1.75528e-50	none	none	none	none	none	none	TRUE	TRUE	FALSE	FALSE	FALSE		0.182066	21.6146	4.20593	3.21667	0.96054
	ARID5A	STAT3	chr2-96470221-96470917	TAL.ATAC.peak.14083	chr2	96470220	96470917	none	none	intergenic		none	intergenic	0.116604	0.576869	0.025	0.016	1	NO_DA	NP	2	26	0.791448	4.10911e-06	0.000360574	Peak_Pos	NO_DE	NO_DE	NO_DE	NO_DE	none	none	none	none	none	none	none	none	TRUE	TRUE	FALSE	FALSE	FALSE		0.182066	21.6146	4.20593	3.21667	0.96054
	FABP1	ATF4	chr2-88159763-88160227	TAL.ATAC.peak.13920	chr2	88159762	88160227	none	none	intergenic		none	intergenic	0.151858	0.648896	0.016	0.01	1	NO_DA	NO_NP	4	163	0.795036	2.80379e-05	0.00734593	Peak_Pos	NO_DE	NO_DE	NO_DE	NO_DE	none	none	none	none	none	none	none	none	FALSE	FALSE	TRUE	TRUE	FALSE		0.25	2.42562	6.07815	6.29657	0.611581
	FABP1	BCL6	chr2-88055037-88056037	TAL.ATAC.peak.13918	chr2	88055036	88056037	none	KRCC1	promoter	cpg_island	ENST00000347055.4, ENST00000672766.1	promoter, 5UTR, exon, intron	0.566967	0.0726831	0.161	0.153	1	NO_DA	NO_NP	2	147	0.712821	6.86355e-05	0.00899125	Peak_Pos	NO_DE	NO_DE	NO_DE	UP_aTAL	0.812345	8.37457e-19	none	none	none	UP_CTAL	-0.346106	1.35329e-11	FALSE	TRUE	TRUE	TRUE	FALSE		NA	80.8877	0.8316	17.0779	0.263095
	CTNNA2	RUNX2	chr2-79191713-79192131	TAL.ATAC.peak.13651	chr2	79191712	79192131	none	CTNNA2	intron		ENST00000466387.5	intron	0.0502339	0.840275	0.02	0.011	1	NO_DA	NO_NP	2	35	0.790977	4.49369e-05	0.00440382	Peak_Pos	NO_DE	NO_DE	NO_DE	NO_DE	NO_DE	NO_DE	none	none	none	NO_DE	NO_DE	NO_DE	FALSE	FALSE	FALSE	FALSE	FALSE		0.41516	1.35989	8.8083	2.53964	1.35156
	HK2	ETV1	chr2-74845205-74845761	TAL.ATAC.peak.13590	chr2	74845204	74845761	HK2	HK2	intron		ENST00000290573.7, ENST00000409174.1	intron	2.30172e-15	2.17016	0.066	0.014	2.56375e-10	UP_aTAL	NP	6	121	0.633979	0.0005059	0.00768049	TF_Pos	NO_DE	NO_DE	NO_DE	NO_DE	NO_DE	NO_DE	NO_DE	NO_DE	NO_DE	NO_DE	NO_DE	NO_DE	TRUE	FALSE	FALSE	FALSE	TRUE		0.307754	2.02935	4.34136	6.44468	1.73729
	HK2	FOSL1	chr2-74843973-74844180	TAL.ATAC.peak.13589	chr2	74843972	74844180	none	HK2	intron		ENST00000290573.7, ENST00000409174.1	intron	6.23419e-09	3.01733	0.022	0.003	0.000694389	UP_aTAL	NP	5	123	0.840426	0.000321502	0.00671136	TF_Pos	NO_DE	NO_DE	NO_DE	NO_DE	NO_DE	NO_DE	none	none	none	NO_DE	NO_DE	NO_DE	FALSE	FALSE	FALSE	FALSE	TRUE		NA	1.41939	4.23008	2.37818	1.92129
	HK2	IRF1	chr2-74843973-74844180	TAL.ATAC.peak.13589	chr2	74843972	74844180	none	HK2	intron		ENST00000290573.7, ENST00000409174.1	intron	6.23419e-09	3.01733	0.022	0.003	0.000694389	UP_aTAL	NP	5	15	0.829019	1.86421e-06	0.000311323	TF_Pos	NO_DE	NO_DE	NO_DE	NO_DE	NO_DE	NO_DE	none	none	none	NO_DE	NO_DE	NO_DE	FALSE	FALSE	FALSE	FALSE	TRUE		NA	1.41939	4.23008	2.37818	1.92129
	HK2	IRF2	chr2-74843973-74844180	TAL.ATAC.peak.13589	chr2	74843972	74844180	none	HK2	intron		ENST00000290573.7, ENST00000409174.1	intron	6.23419e-09	3.01733	0.022	0.003	0.000694389	UP_aTAL	NP	5	1	0.697358	3.72223e-05	0.00124322	TF_Pos	NO_DE	NO_DE	NO_DE	NO_DE	none	none	none	none	none	NO_DE	NO_DE	NO_DE	FALSE	FALSE	FALSE	FALSE	TRUE		NA	1.41939	4.23008	2.37818	1.92129
	HK2	JUNB	chr2-74843973-74844180	TAL.ATAC.peak.13589	chr2	74843972	74844180	none	HK2	intron		ENST00000290573.7, ENST00000409174.1	intron	6.23419e-09	3.01733	0.022	0.003	0.000694389	UP_aTAL	NP	5	126	0.765866	3.22863e-06	0.000269591	TF_Pos	NO_DE	NO_DE	NO_DE	NO_DE	none	none	none	none	none	NO_DE	NO_DE	NO_DE	FALSE	FALSE	FALSE	FALSE	TRUE		NA	1.41939	4.23008	2.37818	1.92129
	HK2	ZNF136	chr2-74843973-74844180	TAL.ATAC.peak.13589	chr2	74843972	74844180	none	HK2	intron		ENST00000290573.7, ENST00000409174.1	intron	6.23419e-09	3.01733	0.022	0.003	0.000694389	UP_aTAL	NP	5	92	0.65892	0.000251749	0.00600602	TF_Pos	NO_DE	NO_DE	NO_DE	NO_DE	NO_DE	NO_DE	none	none	none	NO_DE	NO_DE	NO_DE	FALSE	FALSE	FALSE	FALSE	TRUE		NA	1.41939	4.23008	2.37818	1.92129
	HK2	CREB3L4	chr2-74834717-74834998	TAL.ATAC.peak.13588	chr2	74834716	74834998	none	HK2	promoter	cpg_island	ENST00000409174.1, ENST00000290573.7	promoter, intron	1.59597e-08	2.42576	0.029	0.005	0.00177765	UP_aTAL	NP	4	71	0.681089	0.000346685	0.00578964	TF_Pos	NO_DE	NO_DE	NO_DE	NO_DE	NO_DE	NO_DE	none	none	none	NO_DE	NO_DE	NO_DE	FALSE	TRUE	TRUE	FALSE	TRUE		0.411333	25.6436	6.49941	2.05095	5.7102
	HK2	CREB3	chr2-74833654-74834523	TAL.ATAC.peak.13587	chr2	74833653	74834523	HK2	HK2	promoter	cpg_island	ENST00000290573.7, ENST00000409174.1	promoter, 1to5kb, 5UTR, exon	1.32148e-16	1.81258	0.093	0.026	1.47191e-11	UP_aTAL	NO_NP	3	20	0.648031	0.000616658	0.00858182	TF_Pos	NO_DE	NO_DE	NO_DE	NO_DE	NO_DE	NO_DE	NO_DE	NO_DE	NO_DE	NO_DE	NO_DE	NO_DE	TRUE	TRUE	TRUE	FALSE	TRUE	REP	0.108436	15.8999	2.77947	1.51684	4.97261
	HK2	EGR1	chr2-74833654-74834523	TAL.ATAC.peak.13587	chr2	74833653	74834523	HK2	HK2	promoter	cpg_island	ENST00000290573.7, ENST00000409174.1	promoter, 1to5kb, 5UTR, exon	1.32148e-16	1.81258	0.093	0.026	1.47191e-11	UP_aTAL	NO_NP	3	118	0.643086	0.000223384	0.00621752	TF_Pos	NO_DE	NO_DE	NO_DE	NO_DE	none	none	NO_DE	NO_DE	NO_DE	NO_DE	NO_DE	NO_DE	TRUE	TRUE	TRUE	FALSE	TRUE	REP	0.108436	15.8999	2.77947	1.51684	4.97261
	HK2	KLF2	chr2-74833654-74834523	TAL.ATAC.peak.13587	chr2	74833653	74834523	HK2	HK2	promoter	cpg_island	ENST00000290573.7, ENST00000409174.1	promoter, 1to5kb, 5UTR, exon	1.32148e-16	1.81258	0.093	0.026	1.47191e-11	UP_aTAL	NO_NP	3	78	0.894693	6.72887e-06	0.000374574	TF_Pos	NO_DE	NO_DE	NO_DE	NO_DE	NO_DE	NO_DE	NO_DE	NO_DE	NO_DE	NO_DE	NO_DE	NO_DE	TRUE	TRUE	TRUE	FALSE	TRUE	REP	0.108436	15.8999	2.77947	1.51684	4.97261
	HK2	KLF3	chr2-74833654-74834523	TAL.ATAC.peak.13587	chr2	74833653	74834523	HK2	HK2	promoter	cpg_island	ENST00000290573.7, ENST00000409174.1	promoter, 1to5kb, 5UTR, exon	1.32148e-16	1.81258	0.093	0.026	1.47191e-11	UP_aTAL	NO_NP	3	79	0.705193	2.78275e-05	0.0011618	TF_Pos	NO_DE	NO_DE	NO_DE	NO_DE	none	none	NO_DE	NO_DE	NO_DE	NO_DE	NO_DE	NO_DE	TRUE	TRUE	TRUE	FALSE	TRUE	REP	0.108436	15.8999	2.77947	1.51684	4.97261
	HK2	NFYA	chr2-74833654-74834523	TAL.ATAC.peak.13587	chr2	74833653	74834523	HK2	HK2	promoter	cpg_island	ENST00000290573.7, ENST00000409174.1	promoter, 1to5kb, 5UTR, exon	1.32148e-16	1.81258	0.093	0.026	1.47191e-11	UP_aTAL	NO_NP	3	56	0.634303	0.000661168	0.00849346	TF_Pos	NO_DE	NO_DE	NO_DE	NO_DE	none	none	NO_DE	NO_DE	NO_DE	NO_DE	NO_DE	NO_DE	TRUE	TRUE	TRUE	FALSE	TRUE	REP	0.108436	15.8999	2.77947	1.51684	4.97261
	HK2	SP2	chr2-74833654-74834523	TAL.ATAC.peak.13587	chr2	74833653	74834523	HK2	HK2	promoter	cpg_island	ENST00000290573.7, ENST00000409174.1	promoter, 1to5kb, 5UTR, exon	1.32148e-16	1.81258	0.093	0.026	1.47191e-11	UP_aTAL	NO_NP	3	103	0.638254	0.000340744	0.0063227	TF_Pos	NO_DE	NO_DE	NO_DE	NO_DE	NO_DE	NO_DE	NO_DE	NO_DE	NO_DE	NO_DE	NO_DE	NO_DE	TRUE	TRUE	TRUE	FALSE	TRUE	REP	0.108436	15.8999	2.77947	1.51684	4.97261
	PADI1	POU2F2	chr1-17233163-17234068	TAL.ATAC.peak.1311	chr1	17233162	17234068	PADI1	PADI1	intron		ENST00000375471.5	intron	4.28837e-32	1.78486	0.184	0.053	4.77655e-27	UP_aTAL	NO_NP	15	15	0.810699	2.72216e-06	0.00124675	TF_Pos	NO_DE	NO_DE	NO_DE	NO_DE	NO_DE	NO_DE	NO_DE	NO_DE	NO_DE	NO_DE	NO_DE	NO_DE	TRUE	FALSE	FALSE	FALSE	TRUE		0.334837	0.443969	1.76336	3.19404	2.51572
	BCL11A	FOXP2	chr2-60554844-60555700	TAL.ATAC.peak.12946	chr2	60554843	60555700	none	BCL11A	promoter	cpg_island	ENST00000646249.1, ENST00000356842.9, ENST00000359629.10, ENST00000489516.7, ENST00000642439.1, ENST00000643222.1, ENST00000358510.6, ENST00000631857.1, ENST00000642384.2, ENST00000335712.11, ENST00000643459.1, ENST00000643004.1, ENST00000409351.5, ENST00000643716.1, ENST00000647038.1	promoter, 1to5kb	0.234275	-0.367698	0.028	0.034	1	NO_DA	NO_NP	9	17	0.722888	3.02697e-05	0.0088085	Peak_Pos	NO_DE	NO_DE	NO_DE	NO_DE	none	none	none	none	none	NO_DE	NO_DE	NO_DE	TRUE	TRUE	TRUE	FALSE	TRUE	REP	0.00877193	73.0264	10.3748	2.00666	6.9975
	BCL11A	KLF3	chr2-60529951-60531102	TAL.ATAC.peak.12942	chr2	60529950	60531102	none	BCL11A	intron		ENST00000492272.6, ENST00000645455.1, ENST00000646249.1, ENST00000356842.9, ENST00000359629.10, ENST00000489516.7, ENST00000647472.1, ENST00000642439.1, ENST00000643222.1, ENST00000358510.6, ENST00000631857.1, ENST00000642384.2, ENST00000335712.11, ENST00000477659.1, ENST00000643459.1, ENST00000644606.1, ENST00000643004.1	1to5kb, intron	0.286197	-0.243833	0.05	0.058	1	NO_DA	NO_NP	5	113	0.734909	8.44077e-06	0.00209331	TF_Pos	NO_DE	NO_DE	NO_DE	NO_DE	none	none	none	none	none	NO_DE	NO_DE	NO_DE	TRUE	TRUE	TRUE	TRUE	TRUE	ENH	0.233464	8.07086	6.9646	4.7109	2.55651
	BCL11A	NR1D2	chr2-60529951-60531102	TAL.ATAC.peak.12942	chr2	60529950	60531102	none	BCL11A	intron		ENST00000492272.6, ENST00000645455.1, ENST00000646249.1, ENST00000356842.9, ENST00000359629.10, ENST00000489516.7, ENST00000647472.1, ENST00000642439.1, ENST00000643222.1, ENST00000358510.6, ENST00000631857.1, ENST00000642384.2, ENST00000335712.11, ENST00000477659.1, ENST00000643459.1, ENST00000644606.1, ENST00000643004.1	1to5kb, intron	0.286197	-0.243833	0.05	0.058	1	NO_DA	NO_NP	5	118	0.700351	4.75632e-05	0.00589784	TF_Pos	NO_DE	NO_DE	NO_DE	UP_CTAL	-0.200504	0.00799493	none	none	none	NO_DE	NO_DE	NO_DE	TRUE	TRUE	TRUE	TRUE	TRUE	ENH	0.233464	8.07086	6.9646	4.7109	2.55651
	BCL11A	ZNF740	chr2-60529951-60531102	TAL.ATAC.peak.12942	chr2	60529950	60531102	none	BCL11A	intron		ENST00000492272.6, ENST00000645455.1, ENST00000646249.1, ENST00000356842.9, ENST00000359629.10, ENST00000489516.7, ENST00000647472.1, ENST00000642439.1, ENST00000643222.1, ENST00000358510.6, ENST00000631857.1, ENST00000642384.2, ENST00000335712.11, ENST00000477659.1, ENST00000643459.1, ENST00000644606.1, ENST00000643004.1	1to5kb, intron	0.286197	-0.243833	0.05	0.058	1	NO_DA	NO_NP	5	150	0.705928	8.05859e-05	0.00666176	TF_Pos	NO_DE	NO_DE	NO_DE	NO_DE	NO_DE	NO_DE	none	none	none	NO_DE	NO_DE	NO_DE	TRUE	TRUE	TRUE	TRUE	TRUE	ENH	0.233464	8.07086	6.9646	4.7109	2.55651
	KCNG3	HOXB2	chr2-42446217-42447569	TAL.ATAC.peak.12285	chr2	42446216	42447569	none	KCNG3	intron		ENST00000306078.2, ENST00000394973.4	intron	0.677559	0.0691558	0.097	0.093	1	NO_DA	NO_NP	3	148	0.786087	8.53618e-06	0.002595	TF_Pos	NO_DE	NO_DE	NO_DE	NO_DE	NO_DE	NO_DE	none	none	none	NO_DE	NO_DE	NO_DE	FALSE	TRUE	TRUE	FALSE	FALSE		0.526316	1.91532	7.24202	3.69292	0.379209
	KCNG3	USF2	chr2-42446217-42447569	TAL.ATAC.peak.12285	chr2	42446216	42447569	none	KCNG3	intron		ENST00000306078.2, ENST00000394973.4	intron	0.677559	0.0691558	0.097	0.093	1	NO_DA	NO_NP	3	212	0.727692	5.93128e-05	0.00901555	TF_Pos	NO_DE	NO_DE	NO_DE	NO_DE	NO_DE	NO_DE	none	none	none	NO_DE	NO_DE	NO_DE	FALSE	TRUE	TRUE	FALSE	FALSE		0.526316	1.91532	7.24202	3.69292	0.379209
	LBH	FOSL1	chr2-30164652-30165345	TAL.ATAC.peak.11788	chr2	30164651	30165345	none	none	intergenic		none	intergenic	0.728675	0.111883	0.029	0.025	1	NO_DA	NO_NP	3	234	0.731785	1.44015e-05	0.00336995	Peak_Pos	NO_DE	NO_DE	NO_DE	NO_DE	NO_DE	NO_DE	none	none	none	none	none	none	TRUE	TRUE	TRUE	TRUE	FALSE	ENH	0.149144	6.2998	5.20839	7.611	0.405174
	LBH	FOSL2	chr2-30164652-30165345	TAL.ATAC.peak.11788	chr2	30164651	30165345	none	none	intergenic		none	intergenic	0.728675	0.111883	0.029	0.025	1	NO_DA	NO_NP	3	17	0.713675	4.68175e-05	0.00730353	Peak_Pos	NO_DE	NO_DE	NO_DE	UP_aTAL	0.477451	0.00371687	none	none	none	none	none	none	TRUE	TRUE	TRUE	TRUE	FALSE	ENH	0.149144	6.2998	5.20839	7.611	0.405174
	SPDYA	IRF1	chr2-28695167-28695673	TAL.ATAC.peak.11738	chr2	28695166	28695673	none	none	intergenic		none	intergenic	0.000441299	-1.38764	0.013	0.032	1	NO_DA	NP	4	24	0.772902	5.93596e-06	0.00335975	Peak_Pos	NO_DE	NO_DE	NO_DE	NO_DE	NO_DE	NO_DE	none	none	none	none	none	none	FALSE	FALSE	FALSE	TRUE	FALSE		0.57392	0.57128	1.36636	2.28014	0.809753
	AGMAT	ETV6	chr1-15616733-15618028	TAL.ATAC.peak.1161	chr1	15616732	15618028	none	DDI2	promoter	cpg_island	ENST00000480945.6, ENST00000486680.1, ENST00000546927.1	promoter, 5UTR, exon, intron	0.473864	-0.0767901	0.21	0.213	1	NO_DA	NO_NP	12	33	0.727717	2.82383e-05	0.00650893	Peak_Pos	NO_DE	NO_DE	NO_DE	UP_aTAL	1.17628	6.17348e-54	none	none	none	NO_DE	none	none	TRUE	TRUE	TRUE	TRUE	FALSE	ACT	0.056047	46.9761	1.49007	11.9271	0.315936
	AGMAT	HNF4A	chr1-15616733-15618028	TAL.ATAC.peak.1161	chr1	15616732	15618028	none	DDI2	promoter	cpg_island	ENST00000480945.6, ENST00000486680.1, ENST00000546927.1	promoter, 5UTR, exon, intron	0.473864	-0.0767901	0.21	0.213	1	NO_DA	NO_NP	12	222	0.734847	1.27079e-05	0.00585835	Peak_Pos	NO_DE	NO_DE	NO_DE	NO_DE	NO_DE	NO_DE	none	none	none	NO_DE	none	none	TRUE	TRUE	TRUE	TRUE	FALSE	ACT	0.056047	46.9761	1.49007	11.9271	0.315936
	AGMAT	KLF16	chr1-15584526-15585212	TAL.ATAC.peak.1157	chr1	15584525	15585212	none	AGMAT	promoter	cpg_island	ENST00000375826.4	promoter, 5UTR, exon, intron	0.925268	-0.0289252	0.029	0.03	1	NO_DA	NO_NP	8	68	0.693794	8.47306e-05	0.0097652	Peak_Pos	NO_DE	NO_DE	NO_DE	NO_DE	NO_DE	NO_DE	none	none	none	NO_DE	NO_DE	NO_DE	FALSE	TRUE	TRUE	TRUE	FALSE		0.137115	29.4511	0.35319	7.84712	0.805421
	AGMAT	KLF16	chr1-15584526-15585212	TAL.ATAC.peak.1157	chr1	15584525	15585212	none	DNAJC16	intron	cpg_island	ENST00000483270.1	intron	0.925268	-0.0289252	0.029	0.03	1	NO_DA	NO_NP	8	68	0.693794	8.47306e-05	0.0097652	Peak_Pos	NO_DE	NO_DE	NO_DE	NO_DE	NO_DE	NO_DE	none	none	none	UP_CTAL	-0.244884	0.0234378	FALSE	TRUE	TRUE	TRUE	FALSE		0.137115	29.4511	0.35319	7.84712	0.805421
	CIB4	TGIF1	chr2-26598535-26599051	TAL.ATAC.peak.11541	chr2	26598534	26599051	none	CIB4	intron		ENST00000288861.5, ENST00000403670.7, ENST00000405346.3	intron	0.100671	-0.629632	0.016	0.025	1	NO_DA	NP	3	73	0.740179	1.54273e-05	0.00684971	Peak_Pos	NO_DE	NO_DE	NO_DE	UP_aTAL	0.476366	1.33723e-18	none	none	none	NO_DE	NO_DE	NO_DE	FALSE	FALSE	FALSE	FALSE	TRUE		0.252018	0.659012	1.12211	2.42054	3.15384
	CIB4	TGIF1	chr2-26562089-26563394	TAL.ATAC.peak.11539	chr2	26562088	26563394	none	FAM166C	promoter	cpg_island	ENST00000409392.5, ENST00000329615.4, ENST00000479453.1	promoter, 5UTR, exon, intron	0.474003	0.126379	0.093	0.081	1	NO_DA	NO_NP	1	73	0.72706	1.74123e-05	0.00386554	Peak_Pos	NO_DE	NO_DE	NO_DE	UP_aTAL	0.476366	1.33723e-18	none	none	none	NO_DE	NO_DE	NO_DE	TRUE	TRUE	TRUE	FALSE	TRUE	REP	0.0926036	8.11277	3.24228	3.09725	3.09334
	CIB4	TGIF1	chr2-26562089-26563394	TAL.ATAC.peak.11539	chr2	26562088	26563394	none	OTOF	1to5kb	cpg_island	ENST00000272371.7, ENST00000403946.7	1to5kb	0.474003	0.126379	0.093	0.081	1	NO_DA	NO_NP	1	73	0.72706	1.74123e-05	0.00386554	Peak_Pos	NO_DE	NO_DE	NO_DE	UP_aTAL	0.476366	1.33723e-18	none	none	none	NO_DE	NO_DE	NO_DE	TRUE	TRUE	TRUE	FALSE	TRUE		0.0926036	8.11277	3.24228	3.09725	3.09334
	MIOX	BHLHE40	chr22-50575931-50576377	TAL.ATAC.peak.108169	chr22	50575930	50576377	none	CHKB-CPT1B	exon/intron		ENST00000492556.5, ENST00000453634.5	exon, intron, 3UTR	0.950932	-0.0207844	0.025	0.025	1	NO_DA	NO_NP	23	118	0.757949	1.28172e-05	0.00202085	Peak_Pos	NO_DE	NO_DE	NO_DE	UP_aTAL	1.09423	6.92223e-48	none	none	none	NO_DE	NO_DE	NO_DE	FALSE	FALSE	FALSE	TRUE	FALSE		0.55	1.01574	1.48186	2.96772	0.519469
	MIOX	BHLHE40	chr22-50575931-50576377	TAL.ATAC.peak.108169	chr22	50575930	50576377	none	CPT1B	promoter		ENST00000423069.1, ENST00000479886.1, ENST00000497224.1, ENST00000475238.1, ENST00000405237.7, ENST00000312108.12, ENST00000395650.6, ENST00000360719.6, ENST00000457250.5, ENST00000476790.1	promoter, 1to5kb, exon, intron	0.950932	-0.0207844	0.025	0.025	1	NO_DA	NO_NP	23	118	0.757949	1.28172e-05	0.00202085	Peak_Pos	NO_DE	NO_DE	NO_DE	UP_aTAL	1.09423	6.92223e-48	none	none	none	NO_DE	NO_DE	NO_DE	FALSE	FALSE	FALSE	TRUE	FALSE		0.55	1.01574	1.48186	2.96772	0.519469
	MIOX	HIF1A	chr22-50575931-50576377	TAL.ATAC.peak.108169	chr22	50575930	50576377	none	CPT1B	promoter		ENST00000423069.1, ENST00000479886.1, ENST00000497224.1, ENST00000475238.1, ENST00000405237.7, ENST00000312108.12, ENST00000395650.6, ENST00000360719.6, ENST00000457250.5, ENST00000476790.1	promoter, 1to5kb, exon, intron	0.950932	-0.0207844	0.025	0.025	1	NO_DA	NO_NP	23	144	0.853675	1.90381e-06	0.00180101	Peak_Pos	NO_DE	NO_DE	NO_DE	UP_aTAL	1.00451	8.8062e-44	none	none	none	NO_DE	NO_DE	NO_DE	FALSE	FALSE	FALSE	TRUE	FALSE		0.55	1.01574	1.48186	2.96772	0.519469
	MIOX	HIF1A	chr22-50575931-50576377	TAL.ATAC.peak.108169	chr22	50575930	50576377	none	CHKB-CPT1B	exon/intron		ENST00000492556.5, ENST00000453634.5	exon, intron, 3UTR	0.950932	-0.0207844	0.025	0.025	1	NO_DA	NO_NP	23	144	0.853675	1.90381e-06	0.00180101	Peak_Pos	NO_DE	NO_DE	NO_DE	UP_aTAL	1.00451	8.8062e-44	none	none	none	NO_DE	NO_DE	NO_DE	FALSE	FALSE	FALSE	TRUE	FALSE		0.55	1.01574	1.48186	2.96772	0.519469
	MIOX	TCF4	chr22-50532085-50532315	TAL.ATAC.peak.108162	chr22	50532084	50532315	none	TYMP	1to5kb	cpg_island	ENST00000252029.8, ENST00000395680.6, ENST00000395681.6, ENST00000487577.5, ENST00000395678.7, ENST00000476284.1, ENST00000425169.1, ENST00000652401.1, ENST00000650719.1, ENST00000651401.1, ENST00000652352.1, ENST00000651906.1, ENST00000487162.1, ENST00000652237.1, ENST00000651095.1, ENST00000651196.1	1to5kb	0.343586	0.408933	0.016	0.013	1	NO_DA	NO_NP	16	299	0.761858	3.73298e-05	0.00392377	Peak_Pos	NO_DE	NO_DE	NO_DE	NO_DE	NO_DE	NO_DE	none	none	none	NO_DE	NO_DE	NO_DE	FALSE	TRUE	TRUE	TRUE	FALSE		NA	16.0158	0.834644	6.51171	0.787798
	MIOX	TCF4	chr22-50532085-50532315	TAL.ATAC.peak.108162	chr22	50532084	50532315	none	ODF3B	promoter	cpg_island	ENST00000468249.1, ENST00000401779.5, ENST00000403326.5, ENST00000682240.1, ENST00000405135.5, ENST00000428989.3, ENST00000463472.1, ENST00000469660.1, ENST00000329363.9, ENST00000437588.2	promoter, 5UTR, exon, intron	0.343586	0.408933	0.016	0.013	1	NO_DA	NO_NP	16	299	0.761858	3.73298e-05	0.00392377	Peak_Pos	NO_DE	NO_DE	NO_DE	NO_DE	NO_DE	NO_DE	none	none	none	NO_DE	NO_DE	NO_DE	FALSE	TRUE	TRUE	TRUE	FALSE		NA	16.0158	0.834644	6.51171	0.787798
	MIOX	ETV6	chr22-50530030-50530400	TAL.ATAC.peak.108160	chr22	50530029	50530400	TYMP	ODF3B	exon	cpg_island	ENST00000468249.1	exon	3.88813e-08	1.31096	0.07	0.027	0.00433076	UP_aTAL	NO_NP	14	38	0.832308	2.09023e-06	0.000988678	Peak_Pos	NO_DE	NO_DE	NO_DE	UP_aTAL	1.17628	6.17348e-54	NO_DE	NO_DE	NO_DE	NO_DE	NO_DE	NO_DE	TRUE	TRUE	TRUE	TRUE	FALSE	ENH	0.0373152	3.62228	0.26542	4.44416	0.351715
	MIOX	ETV6	chr22-50530030-50530400	TAL.ATAC.peak.108160	chr22	50530029	50530400	TYMP	TYMP	promoter	cpg_island	ENST00000252029.8, ENST00000395680.6, ENST00000395681.6, ENST00000487577.5, ENST00000395678.7, ENST00000476284.1, ENST00000425169.1, ENST00000650719.1, ENST00000651401.1, ENST00000652352.1, ENST00000651906.1, ENST00000487162.1, ENST00000652237.1, ENST00000651095.1, ENST00000651196.1, ENST00000651490.1, ENST00000652401.1	promoter, 1to5kb, 5UTR, exon	3.88813e-08	1.31096	0.07	0.027	0.00433076	UP_aTAL	NO_NP	14	38	0.832308	2.09023e-06	0.000988678	Peak_Pos	NO_DE	NO_DE	NO_DE	UP_aTAL	1.17628	6.17348e-54	NO_DE	NO_DE	NO_DE	NO_DE	NO_DE	NO_DE	TRUE	TRUE	TRUE	TRUE	FALSE	ACT	0.0373152	3.62228	0.26542	4.44416	0.351715
	MIOX	ETV6	chr22-50530030-50530400	TAL.ATAC.peak.108160	chr22	50530029	50530400	TYMP	SCO2	1to5kb	cpg_island	ENST00000395693.8, ENST00000535425.5, ENST00000543927.6, ENST00000252785.3, ENST00000638598.2	1to5kb	3.88813e-08	1.31096	0.07	0.027	0.00433076	UP_aTAL	NO_NP	14	38	0.832308	2.09023e-06	0.000988678	Peak_Pos	NO_DE	NO_DE	NO_DE	UP_aTAL	1.17628	6.17348e-54	NO_DE	NO_DE	NO_DE	NO_DE	NO_DE	NO_DE	TRUE	TRUE	TRUE	TRUE	FALSE	ENH	0.0373152	3.62228	0.26542	4.44416	0.351715
	MIOX	EBF1	chr22-50526936-50527155	TAL.ATAC.peak.108159	chr22	50526935	50527155	none	TYMP	promoter		ENST00000651490.1, ENST00000252029.8, ENST00000395680.6, ENST00000395681.6, ENST00000487577.5, ENST00000395678.7, ENST00000476284.1, ENST00000425169.1, ENST00000652401.1, ENST00000650719.1, ENST00000651401.1, ENST00000652352.1	promoter, intron	0.589651	-0.158791	0.03	0.034	1	NO_DA	NO_NP	13	260	0.889231	2.18397e-06	0.000688678	Peak_Pos	NO_DE	NO_DE	NO_DE	NO_DE	NO_DE	NO_DE	none	none	none	NO_DE	NO_DE	NO_DE	TRUE	TRUE	TRUE	TRUE	FALSE	ACT	0.230067	8.8322	3.53921	9.92107	0.243993
	MIOX	EBF1	chr22-50526936-50527155	TAL.ATAC.peak.108159	chr22	50526935	50527155	none	SCO2	promoter		ENST00000535425.5, ENST00000543927.6, ENST00000638598.2, ENST00000395693.8, ENST00000252785.3	promoter, 1to5kb	0.589651	-0.158791	0.03	0.034	1	NO_DA	NO_NP	13	260	0.889231	2.18397e-06	0.000688678	Peak_Pos	NO_DE	NO_DE	NO_DE	NO_DE	NO_DE	NO_DE	none	none	none	NO_DE	NO_DE	NO_DE	TRUE	TRUE	TRUE	TRUE	FALSE	ACT	0.230067	8.8322	3.53921	9.92107	0.243993
	MIOX	HNF4A	chr22-50507215-50508612	TAL.ATAC.peak.108157	chr22	50507214	50508612	none	LMF2	promoter	cpg_island	ENST00000474879.7, ENST00000216080.5, ENST00000514938.1, ENST00000505981.5, ENST00000507607.1, ENST00000504717.1	promoter, 1to5kb, 5UTR, exon, intron	0.365365	-0.0746309	0.315	0.323	1	NO_DA	NO_NP	11	274	0.745459	1.24273e-05	0.00235125	Peak_Pos	NO_DE	NO_DE	NO_DE	NO_DE	NO_DE	NO_DE	none	none	none	NO_DE	NO_DE	NO_DE	TRUE	TRUE	TRUE	TRUE	FALSE	ACT	0.0166667	42.7572	0.563742	3.98718	0.236078
	MIOX	HNF4A	chr22-50507215-50508612	TAL.ATAC.peak.108157	chr22	50507214	50508612	none	NCAPH2	promoter	cpg_island	ENST00000420993.7, ENST00000395698.7, ENST00000395701.7, ENST00000518394.5, ENST00000523045.5, ENST00000418794.1, ENST00000299821.15	promoter, 1to5kb, 5UTR, exon, intron	0.365365	-0.0746309	0.315	0.323	1	NO_DA	NO_NP	11	274	0.745459	1.24273e-05	0.00235125	Peak_Pos	NO_DE	NO_DE	NO_DE	NO_DE	NO_DE	NO_DE	none	none	none	NO_DE	NO_DE	NO_DE	TRUE	TRUE	TRUE	TRUE	FALSE	ACT	0.0166667	42.7572	0.563742	3.98718	0.236078
	MIOX	STAT1	chr22-50507215-50508612	TAL.ATAC.peak.108157	chr22	50507214	50508612	none	LMF2	promoter	cpg_island	ENST00000474879.7, ENST00000216080.5, ENST00000514938.1, ENST00000505981.5, ENST00000507607.1, ENST00000504717.1	promoter, 1to5kb, 5UTR, exon, intron	0.365365	-0.0746309	0.315	0.323	1	NO_DA	NO_NP	11	24	0.713504	6.70645e-05	0.00576754	Peak_Pos	NO_DE	NO_DE	NO_DE	NO_DE	none	none	none	none	none	NO_DE	NO_DE	NO_DE	TRUE	TRUE	TRUE	TRUE	FALSE	ACT	0.0166667	42.7572	0.563742	3.98718	0.236078
	MIOX	STAT1	chr22-50507215-50508612	TAL.ATAC.peak.108157	chr22	50507214	50508612	none	NCAPH2	promoter	cpg_island	ENST00000420993.7, ENST00000395698.7, ENST00000395701.7, ENST00000518394.5, ENST00000523045.5, ENST00000418794.1, ENST00000299821.15	promoter, 1to5kb, 5UTR, exon, intron	0.365365	-0.0746309	0.315	0.323	1	NO_DA	NO_NP	11	24	0.713504	6.70645e-05	0.00576754	Peak_Pos	NO_DE	NO_DE	NO_DE	NO_DE	none	none	none	none	none	NO_DE	NO_DE	NO_DE	TRUE	TRUE	TRUE	TRUE	FALSE	ACT	0.0166667	42.7572	0.563742	3.98718	0.236078
	MIOX	IRF1	chr22-50398746-50399890	TAL.ATAC.peak.108148	chr22	50398745	50399890	none	PPP6R2	intron		ENST00000359139.7, ENST00000395741.7, ENST00000612753.5, ENST00000395744.7, ENST00000216061.9	intron	0.138585	-0.504478	0.021	0.03	1	NO_DA	NO_NP	2	23	0.787844	2.9388e-06	0.000695025	Peak_Pos	NO_DE	NO_DE	NO_DE	NO_DE	NO_DE	NO_DE	none	none	none	UP_CTAL	-0.0756877	0.00014071	TRUE	TRUE	TRUE	TRUE	FALSE	ENH	0.465591	3.86555	6.95537	16.3963	0.291615
	MIOX	GLIS1	chr22-50386806-50388133	TAL.ATAC.peak.108147	chr22	50386805	50388133	PPP6R2	PPP6R2	intron		ENST00000359139.7, ENST00000395741.7, ENST00000612753.5, ENST00000395744.7, ENST00000216061.9	intron	5.58769e-07	-0.906732	0.063	0.118	0.062238	NO_DA	NO_NP	1	82	0.729064	1.8724e-05	0.00253041	Peak_Pos	NO_DE	NO_DE	NO_DE	NO_DE	NO_DE	NO_DE	UP_CTAL	-0.0756877	0.00014071	UP_CTAL	-0.0756877	0.00014071	TRUE	TRUE	TRUE	TRUE	FALSE	ENH	0.330181	3.58614	4.05486	14.7412	0.275682
	KIAA0930	KLF4	chr22-45246943-45247284	TAL.ATAC.peak.107862	chr22	45246942	45247284	KIAA0930	none	intergenic		none	intergenic	2.20182e-18	1.99564	0.09	0.022	2.45247e-13	UP_aTAL	NO_NP	7	194	0.855521	0	0	TF_Pos	NO_DE	NO_DE	NO_DE	NO_DE	NO_DE	NO_DE	NO_DE	NO_DE	NO_DE	none	none	none	TRUE	TRUE	TRUE	TRUE	FALSE	ENH	0.336632	3.80571	5.27042	14.695	0.645555
	PNPLA3	HNF4A	chr22-43826369-43826952	TAL.ATAC.peak.107799	chr22	43826368	43826952	none	SULT4A1	intron		ENST00000330884.9, ENST00000432404.5, ENST00000422525.1	intron	0.0136197	0.644855	0.049	0.031	1	NO_DA	NO_NP	3	178	0.755015	5.33336e-06	0.00139201	Peak_Pos	NO_DE	NO_DE	NO_DE	NO_DE	NO_DE	NO_DE	none	none	none	NO_DE	NO_DE	NO_DE	TRUE	TRUE	FALSE	TRUE	FALSE		0.318499	3.48961	3.80519	4.4338	1.22222
	MAFF	EGR2	chr22-38261979-38262466	TAL.ATAC.peak.107378	chr22	38261978	38262466	none	TMEM184B	intron		ENST00000361906.8, ENST00000436674.5, ENST00000361684.8, ENST00000457534.5, ENST00000411679.2, ENST00000466117.1	intron	0.00313753	-1.24123	0.012	0.027	1	NO_DA	NP	19	79	0.691087	9.97008e-05	0.0090063	Peak_Pos	NO_DE	NO_DE	NO_DE	NO_DE	NO_DE	NO_DE	none	none	none	NO_DE	none	none	TRUE	TRUE	FALSE	TRUE	FALSE		0.416034	4.87675	6.29879	11.9862	0.327961
	MAFF	KLF10	chr22-38223732-38223975	TAL.ATAC.peak.107373	chr22	38223731	38223975	none	TMEM184B	promoter		ENST00000504337.1, ENST00000361906.8, ENST00000436674.5, ENST00000361684.8, ENST00000633438.1	promoter, 1to5kb, intron	0.222065	0.509514	0.019	0.013	1	NO_DA	NO_NP	14	183	0.848052	0	0	Peak_Pos	NO_DE	NO_DE	NO_DE	NO_DE	none	none	none	none	none	NO_DE	none	none	FALSE	FALSE	FALSE	TRUE	FALSE		0.462614	0	1.18102	9.07316	0.266064
	MAFF	KLF5	chr22-38218429-38219106	TAL.ATAC.peak.107372	chr22	38218428	38219106	none	PLA2G6	1to5kb		ENST00000660610.1	1to5kb	0.060569	0.244787	0.169	0.134	1	NO_DA	NO_NP	13	34	0.738803	2.70662e-05	0.0055012	Peak_Pos	NO_DE	NO_DE	NO_DE	UP_aTAL	1.02897	1.04024e-58	none	none	none	NO_DE	NO_DE	NO_DE	TRUE	FALSE	FALSE	TRUE	FALSE		0.481309	1.29199	4.2859	12.2076	0.677331
	MAFF	CREM	chr22-38201366-38203376	TAL.ATAC.peak.107370	chr22	38201365	38203376	none	PLA2G6	intron	cpg_island	ENST00000660610.1, ENST00000594306.1	intron	0.264967	0.100295	0.298	0.263	1	NO_DA	NO_NP	11	310	0.68035	0.000101936	0.00828737	Peak_Pos	NO_DE	NO_DE	NO_DE	NO_DE	none	none	none	none	none	NO_DE	NO_DE	NO_DE	TRUE	TRUE	FALSE	TRUE	FALSE		0.101158	19.7772	0.75876	5.76184	0.364096
	MAFF	CREM	chr22-38201366-38203376	TAL.ATAC.peak.107370	chr22	38201365	38203376	none	MAFF	promoter	cpg_island	ENST00000538320.5, ENST00000538999.1, ENST00000338483.7, ENST00000441709.1, ENST00000417948.5, ENST00000426621.6	promoter, 1to5kb, 5UTR, exon, intron	0.264967	0.100295	0.298	0.263	1	NO_DA	NO_NP	11	310	0.68035	0.000101936	0.00828737	Peak_Pos	NO_DE	NO_DE	NO_DE	NO_DE	none	none	none	none	none	NO_DE	NO_DE	NO_DE	TRUE	TRUE	FALSE	TRUE	FALSE		0.101158	19.7772	0.75876	5.76184	0.364096
	MAFF	EGR3	chr22-38201366-38203376	TAL.ATAC.peak.107370	chr22	38201365	38203376	none	MAFF	promoter	cpg_island	ENST00000538320.5, ENST00000538999.1, ENST00000338483.7, ENST00000441709.1, ENST00000417948.5, ENST00000426621.6	promoter, 1to5kb, 5UTR, exon, intron	0.264967	0.100295	0.298	0.263	1	NO_DA	NO_NP	11	80	0.68397	5.99561e-05	0.00696347	Peak_Pos	NO_DE	NO_DE	NO_DE	NO_DE	NO_DE	NO_DE	none	none	none	NO_DE	NO_DE	NO_DE	TRUE	TRUE	FALSE	TRUE	FALSE		0.101158	19.7772	0.75876	5.76184	0.364096
	MAFF	EGR3	chr22-38201366-38203376	TAL.ATAC.peak.107370	chr22	38201365	38203376	none	PLA2G6	intron	cpg_island	ENST00000660610.1, ENST00000594306.1	intron	0.264967	0.100295	0.298	0.263	1	NO_DA	NO_NP	11	80	0.68397	5.99561e-05	0.00696347	Peak_Pos	NO_DE	NO_DE	NO_DE	NO_DE	NO_DE	NO_DE	none	none	none	NO_DE	NO_DE	NO_DE	TRUE	TRUE	FALSE	TRUE	FALSE		0.101158	19.7772	0.75876	5.76184	0.364096
	MAFF	BHLHE40	chr22-38177966-38178313	TAL.ATAC.peak.107366	chr22	38177965	38178313	none	PLA2G6	intron		ENST00000663895.1, ENST00000332509.8, ENST00000335539.7, ENST00000402064.5, ENST00000668499.1, ENST00000664587.1, ENST00000655142.1, ENST00000660610.1, ENST00000665987.1, ENST00000667521.1, ENST00000673413.1, ENST00000668949.1, ENST00000436218.6, ENST00000668208.1, ENST00000471636.5, ENST00000430886.5, ENST00000447598.6, ENST00000435484.5, ENST00000417303.6, ENST00000455341.2, ENST00000420435.5, ENST00000426674.1, ENST00000594306.1	intron	0.412051	0.195627	0.05	0.045	1	NO_DA	NO_NP	7	114	0.740769	3.69592e-05	0.00500796	Peak_Pos	NO_DE	NO_DE	NO_DE	UP_aTAL	1.09423	6.92223e-48	none	none	none	NO_DE	NO_DE	NO_DE	FALSE	FALSE	FALSE	TRUE	FALSE		0.375248	0.847671	5.21523	12.5607	0.369151
	MAFF	RELA	chr22-38176202-38176516	TAL.ATAC.peak.107365	chr22	38176201	38176516	none	PLA2G6	intron		ENST00000663895.1, ENST00000332509.8, ENST00000335539.7, ENST00000402064.5, ENST00000668499.1, ENST00000664587.1, ENST00000655142.1, ENST00000660610.1, ENST00000665987.1, ENST00000667521.1, ENST00000673413.1, ENST00000668949.1, ENST00000436218.6, ENST00000668208.1, ENST00000471636.5, ENST00000430886.5, ENST00000447598.6, ENST00000435484.5, ENST00000417303.6, ENST00000455341.2, ENST00000420435.5, ENST00000426674.1, ENST00000594306.1	intron	0.000233195	1.28104	0.032	0.013	1	NO_DA	NP	6	9	0.807018	3.46999e-05	0.0056422	Peak_Pos	NO_DE	NO_DE	NO_DE	NO_DE	NO_DE	NO_DE	none	none	none	NO_DE	NO_DE	NO_DE	TRUE	FALSE	FALSE	TRUE	FALSE		0.427091	1.02294	3.64178	8.85869	0.305387
	MAFF	PPARG	chr22-38114526-38114852	TAL.ATAC.peak.107361	chr22	38114525	38114852	none	BAIAP2L2	1to5kb		ENST00000381669.8, ENST00000679603.1, ENST00000681104.1	1to5kb	0.362131	-0.42861	0.012	0.015	1	NO_DA	NO_NP	2	3	0.80463	7.53643e-06	0.00306356	Peak_Pos	NO_DE	NO_DE	NO_DE	UP_aTAL	0.486909	2.21633e-07	none	none	none	NO_DE	NO_DE	NO_DE	TRUE	FALSE	FALSE	TRUE	FALSE		0.248659	2.16417	1.07216	5.40751	0.81694
	MAFF	PPARG	chr22-38114526-38114852	TAL.ATAC.peak.107361	chr22	38114525	38114852	none	PLA2G6	exon/intron		ENST00000463287.1, ENST00000668499.1, ENST00000668949.1, ENST00000663895.1, ENST00000332509.8, ENST00000335539.7, ENST00000402064.5, ENST00000664587.1, ENST00000655142.1, ENST00000660610.1, ENST00000665987.1, ENST00000667521.1, ENST00000673413.1, ENST00000671093.1, ENST00000436218.6, ENST00000496409.1	1to5kb, exon, intron, 3UTR	0.362131	-0.42861	0.012	0.015	1	NO_DA	NO_NP	2	3	0.80463	7.53643e-06	0.00306356	Peak_Pos	NO_DE	NO_DE	NO_DE	UP_aTAL	0.486909	2.21633e-07	none	none	none	NO_DE	NO_DE	NO_DE	TRUE	FALSE	FALSE	TRUE	FALSE		0.248659	2.16417	1.07216	5.40751	0.81694
	MAFF	KLF10	chr22-38110402-38111155	TAL.ATAC.peak.107360	chr22	38110401	38111155	none	BAIAP2L2	promoter		ENST00000381669.8, ENST00000679603.1, ENST00000681104.1	promoter, 5UTR, exon, intron	0.292401	0.319501	0.034	0.026	1	NO_DA	NO_NP	1	183	0.765385	1.39856e-05	0.00379011	Peak_Pos	NO_DE	NO_DE	NO_DE	NO_DE	none	none	none	none	none	NO_DE	NO_DE	NO_DE	TRUE	TRUE	FALSE	TRUE	FALSE		0.362273	24.7818	1.91002	11.6375	0.503705
	LGALS1	HIF1A	chr22-37752306-37752993	TAL.ATAC.peak.107331	chr22	37752305	37752993	TRIOBP	TRIOBP	intron		ENST00000331103.5, ENST00000644935.1, ENST00000344404.10, ENST00000403663.6, ENST00000407319.7, ENST00000428075.5, ENST00000413051.2, ENST00000418339.5, ENST00000452519.5, ENST00000417857.1	1to5kb, intron	1.86299e-08	0.93204	0.124	0.065	0.00207508	UP_aTAL	NO_NP	22	112	0.765204	8.35748e-06	0.00630154	Peak_Pos	NO_DE	NO_DE	NO_DE	UP_aTAL	1.00451	8.8062e-44	NO_DE	none	none	NO_DE	none	none	TRUE	FALSE	FALSE	TRUE	FALSE		0.322736	0.801678	2.1692	13.6816	0.261481
	LGALS1	ELK4	chr22-37608058-37609255	TAL.ATAC.peak.107314	chr22	37608057	37609255	none	GGA1	promoter	cpg_island	ENST00000381756.9, ENST00000489772.5, ENST00000405147.7, ENST00000343632.9, ENST00000429218.5, ENST00000325180.12, ENST00000439161.5, ENST00000449944.5, ENST00000411501.5, ENST00000453208.5, ENST00000447515.5, ENST00000406772.5, ENST00000431745.5, ENST00000484804.5, ENST00000488672.1, ENST00000326597.6, ENST00000413251.5, ENST00000423024.1	promoter, 1to5kb, 5UTR, exon, intron	0.0372954	-0.208614	0.225	0.252	1	NO_DA	NO_NP	5	24	0.731581	1.45212e-05	0.00547449	Peak_Pos	NO_DE	NO_DE	NO_DE	NO_DE	none	none	none	none	none	NO_DE	none	none	TRUE	TRUE	FALSE	TRUE	FALSE		0.00246305	32.2967	1.51105	7.66261	0.243493
	APOL1	TCF7L1	chr22-36352111-36353170	TAL.ATAC.peak.107214	chr22	36352110	36353170	MYH9	MYH9	intron		ENST00000216181.11, ENST00000401701.1, ENST00000456729.1	intron	2.66903e-05	-0.852769	0.055	0.093	1	NO_DA	NO_NP	31	143	0.720593	1.52792e-05	0.00332322	Peak_Pos	NO_DE	NO_DE	NO_DE	NO_DE	NO_DE	NO_DE	UP_aTAL	1.20037	3.92467e-55	UP_aTAL	1.20037	3.92467e-55	TRUE	FALSE	TRUE	TRUE	FALSE	ENH	0.380937	2.67509	6.47676	14.7741	0.334168
	APOL1	IKZF1	chr22-36331507-36331812	TAL.ATAC.peak.107209	chr22	36331506	36331812	MYH9	MYH9	intron		ENST00000463027.1, ENST00000216181.11, ENST00000401701.1	1to5kb, intron	6.94521e-18	1.85293	0.1	0.026	7.73585e-13	UP_aTAL	NO_NP	26	156	0.895105	5.94154e-06	0.00444427	TF_Pos	NO_DE	NO_DE	NO_DE	NO_DE	NO_DE	NO_DE	UP_aTAL	1.20037	3.92467e-55	UP_aTAL	1.20037	3.92467e-55	TRUE	TRUE	TRUE	TRUE	FALSE	ENH	0.382417	2.74026	2.77165	11.3011	0.412023
	APOL1	ETS1	chr22-36258541-36259134	TAL.ATAC.peak.107199	chr22	36258540	36259134	none	APOL1	intron		ENST00000422706.5, ENST00000426053.5, ENST00000319136.8, ENST00000422471.5, ENST00000438034.5, ENST00000439680.5, ENST00000427990.5, ENST00000397278.8, ENST00000397279.8, ENST00000433768.5, ENST00000431184.1	intron	0.393839	0.287362	0.026	0.022	1	NO_DA	NO_NP	16	77	0.789727	1.61096e-06	0.00140153	Peak_Pos	NO_DE	NO_DE	NO_DE	UP_aTAL	1.18497	1.17968e-107	none	none	none	NO_DE	NO_DE	NO_DE	FALSE	FALSE	FALSE	TRUE	FALSE		0.714071	1.21431	3.85088	5.74638	0.847791
	APOL4	STAT3	chr22-36252827-36253207	TAL.ATAC.peak.107198	chr22	36252826	36253207	none	APOL1	promoter		ENST00000422706.5, ENST00000426053.5, ENST00000319136.8, ENST00000422471.5, ENST00000475519.5, ENST00000438034.5, ENST00000439680.5, ENST00000427990.5, ENST00000397278.8, ENST00000397279.8, ENST00000433768.5, ENST00000431184.1	promoter, 5UTR, exon	1.29466e-10	1.99762	0.048	0.012	1.44205e-05	UP_aTAL	NP	20	25	0.781538	7.1321e-06	0.00229654	Peak_Pos	NO_DE	NO_DE	NO_DE	NO_DE	none	none	none	none	none	NO_DE	NO_DE	NO_DE	TRUE	TRUE	FALSE	TRUE	FALSE		0.432925	30.6298	3.72653	8.11136	0.64501
	APOL4	IRF1	chr22-36250259-36250518	TAL.ATAC.peak.107197	chr22	36250258	36250518	none	APOL1	1to5kb		ENST00000422706.5, ENST00000426053.5, ENST00000319136.8, ENST00000422471.5, ENST00000475519.5, ENST00000438034.5, ENST00000439680.5, ENST00000427990.5, ENST00000397278.8, ENST00000397279.8, ENST00000433768.5, ENST00000431184.1	1to5kb	8.97817e-06	1.74089	0.028	0.009	1	NO_DA	NP	19	23	0.89109	1.89814e-05	0.00244481	Peak_Pos	NO_DE	NO_DE	NO_DE	NO_DE	NO_DE	NO_DE	none	none	none	NO_DE	NO_DE	NO_DE	FALSE	FALSE	FALSE	TRUE	FALSE		0.571229	1.41986	0.886145	2.47461	0.23235
	APOL4	IRF1	chr22-36238555-36239956	TAL.ATAC.peak.107196	chr22	36238554	36239956	none	APOL2	promoter		ENST00000358502.10, ENST00000249066.10, ENST00000451256.6, ENST00000529194.5, ENST00000454728.5, ENST00000476579.1, ENST00000489186.1, ENST00000473549.1, ENST00000484830.1	promoter, 5UTR, exon, intron	0.321499	0.161215	0.109	0.093	1	NO_DA	NO_NP	18	23	0.730716	1.50386e-05	0.00242121	Peak_Pos	NO_DE	NO_DE	NO_DE	NO_DE	NO_DE	NO_DE	none	none	none	UP_aTAL	0.329867	1.31451e-07	FALSE	TRUE	FALSE	TRUE	FALSE		0.143887	93.9955	2.26108	18.4795	0.407243
	APOL4	STAT3	chr22-36238555-36239956	TAL.ATAC.peak.107196	chr22	36238554	36239956	none	APOL2	promoter		ENST00000358502.10, ENST00000249066.10, ENST00000451256.6, ENST00000529194.5, ENST00000454728.5, ENST00000476579.1, ENST00000489186.1, ENST00000473549.1, ENST00000484830.1	promoter, 5UTR, exon, intron	0.321499	0.161215	0.109	0.093	1	NO_DA	NO_NP	18	25	0.659133	0.00018471	0.00991276	Peak_Pos	NO_DE	NO_DE	NO_DE	NO_DE	none	none	none	none	none	UP_aTAL	0.329867	1.31451e-07	FALSE	TRUE	FALSE	TRUE	FALSE		0.143887	93.9955	2.26108	18.4795	0.407243
	APOL4	TEAD3	chr22-36237783-36238258	TAL.ATAC.peak.107195	chr22	36237782	36238258	none	APOL2	intron		ENST00000358502.10, ENST00000249066.10, ENST00000451256.6, ENST00000529194.5, ENST00000454728.5, ENST00000476579.1, ENST00000489186.1, ENST00000473549.1, ENST00000484830.1	intron	0.00249508	1.03156	0.032	0.015	1	NO_DA	NP	17	93	0.73873	2.47504e-05	0.00265655	Peak_Pos	NO_DE	NO_DE	NO_DE	NO_DE	NO_DE	NO_DE	none	none	none	UP_aTAL	0.329867	1.31451e-07	FALSE	TRUE	FALSE	TRUE	FALSE		0.577792	31.4185	5.11346	9.96311	0.430183
	APOL4	IRF1	chr22-36221703-36222084	TAL.ATAC.peak.107192	chr22	36221702	36222084	none	none	intergenic		none	intergenic	0.862538	0.0738793	0.015	0.015	1	NO_DA	NO_NP	14	23	0.679055	0.000136624	0.0087986	Peak_Pos	NO_DE	NO_DE	NO_DE	NO_DE	NO_DE	NO_DE	none	none	none	none	none	none	FALSE	TRUE	TRUE	TRUE	FALSE		0.105556	3.97634	6.55233	3.33594	0.338518
	APOL4	IRF1	chr22-36213374-36214068	TAL.ATAC.peak.107191	chr22	36213373	36214068	APOL4	none	intergenic		none	intergenic	1.44287e-05	-1.15355	0.029	0.063	1	NO_DA	NO_NP	13	23	0.678	0.000101905	0.00820335	Peak_Pos	NO_DE	NO_DE	NO_DE	NO_DE	NO_DE	NO_DE	NO_DE	NO_DE	NO_DE	none	none	none	FALSE	FALSE	TRUE	FALSE	FALSE		0.57266	1.99486	3.87313	5.61516	0.522873
	APOL1	NFKB1	chr22-36202721-36203336	TAL.ATAC.peak.107189	chr22	36202720	36203336	none	APOL4	promoter		ENST00000683024.1, ENST00000493203.7, ENST00000684666.1, ENST00000613247.4, ENST00000457630.7, ENST00000352371.5, ENST00000616056.4, ENST00000332987.5, ENST00000449084.2, ENST00000419360.5, ENST00000397275.6, ENST00000436763.1, ENST00000480236.2	promoter, 1to5kb, intron	0.37532	-0.274266	0.027	0.033	1	NO_DA	NO_NP	6	86	0.742046	1.43001e-05	0.00414703	Peak_Pos	NO_DE	NO_DE	NO_DE	NO_DE	none	none	none	none	none	NO_DE	NO_DE	NO_DE	TRUE	TRUE	FALSE	FALSE	FALSE		0.39917	5.7876	4.87741	4.22212	0.493304
	APOL1	ETS1	chr22-36197580-36197937	TAL.ATAC.peak.107187	chr22	36197579	36197937	none	APOL4	exon/intron		ENST00000397275.6, ENST00000613247.4, ENST00000683024.1, ENST00000493203.7, ENST00000684666.1, ENST00000457630.7, ENST00000352371.5, ENST00000616056.4, ENST00000332987.5, ENST00000449084.2, ENST00000419360.5	exon, intron, 3UTR	0.115242	-0.650838	0.013	0.022	1	NO_DA	NP	4	77	0.777056	3.02857e-06	0.00131743	Peak_Pos	NO_DE	NO_DE	NO_DE	UP_aTAL	1.18497	1.17968e-107	none	none	none	NO_DE	NO_DE	NO_DE	FALSE	FALSE	FALSE	FALSE	FALSE		0.285161	0.33965	4.77859	4.6123	0.806119
	APOL4	IRF1	chr22-36194959-36195244	TAL.ATAC.peak.107186	chr22	36194958	36195244	none	APOL4	exon/intron		ENST00000493203.7, ENST00000613247.4, ENST00000683024.1, ENST00000684666.1, ENST00000457630.7, ENST00000352371.5, ENST00000616056.4, ENST00000332987.5, ENST00000449084.2	exon, intron, 3UTR	0.172578	0.504225	0.023	0.017	1	NO_DA	NP	8	23	0.751731	3.54101e-05	0.00325773	Peak_Pos	NO_DE	NO_DE	NO_DE	NO_DE	NO_DE	NO_DE	none	none	none	NO_DE	NO_DE	NO_DE	FALSE	FALSE	FALSE	FALSE	FALSE		NA	2.03565	2.63504	2.28384	0.278244
	APOL4	IRF1	chr22-36156298-36157322	TAL.ATAC.peak.107184	chr22	36156297	36157322	APOL3	APOL3	promoter		ENST00000487423.5, ENST00000534251.1, ENST00000525184.1, ENST00000485453.1, ENST00000528740.1, ENST00000487355.5, ENST00000349314.6, ENST00000397289.6, ENST00000397293.6, ENST00000422426.5, ENST00000432700.5, ENST00000361710.6, ENST00000397287.6, ENST00000426939.6, ENST00000531195.1, ENST00000487783.5, ENST00000530895.5, ENST00000472303.1, ENST00000531095.1	promoter, exon, intron, 3UTR	1.18316e-07	1.18598	0.074	0.033	0.0131785	UP_aTAL	NO_NP	6	23	0.663202	0.00016304	0.00954524	Peak_Pos	NO_DE	NO_DE	NO_DE	NO_DE	NO_DE	NO_DE	NO_DE	NO_DE	NO_DE	NO_DE	NO_DE	NO_DE	FALSE	TRUE	TRUE	TRUE	FALSE		0.523547	19.6547	4.6623	10.402	0.224547
	APOL1	PPARG	chr22-36156298-36157322	TAL.ATAC.peak.107184	chr22	36156297	36157322	APOL3	APOL3	promoter		ENST00000487423.5, ENST00000534251.1, ENST00000525184.1, ENST00000485453.1, ENST00000528740.1, ENST00000487355.5, ENST00000349314.6, ENST00000397289.6, ENST00000397293.6, ENST00000422426.5, ENST00000432700.5, ENST00000361710.6, ENST00000397287.6, ENST00000426939.6, ENST00000531195.1, ENST00000487783.5, ENST00000530895.5, ENST00000472303.1, ENST00000531095.1	promoter, exon, intron, 3UTR	1.18316e-07	1.18598	0.074	0.033	0.0131785	UP_aTAL	NO_NP	1	3	0.714722	2.80838e-05	0.00488658	Peak_Pos	NO_DE	NO_DE	NO_DE	UP_aTAL	0.486909	2.21633e-07	NO_DE	NO_DE	NO_DE	NO_DE	NO_DE	NO_DE	FALSE	TRUE	TRUE	TRUE	FALSE		0.523547	19.6547	4.6623	10.402	0.224547
	APOL4	CREM	chr22-36123405-36124291	TAL.ATAC.peak.107181	chr22	36123404	36124291	none	none	intergenic		none	intergenic	0.391081	0.141672	0.108	0.091	1	NO_DA	NO_NP	3	253	0.766917	3.07121e-06	0.00197786	Peak_Pos	NO_DE	NO_DE	NO_DE	NO_DE	none	none	none	none	none	none	none	none	TRUE	TRUE	FALSE	FALSE	FALSE		0.391645	9.19926	0.917677	7.10432	0.357677
	APOL4	STAT3	chr22-36123405-36124291	TAL.ATAC.peak.107181	chr22	36123404	36124291	none	none	intergenic		none	intergenic	0.391081	0.141672	0.108	0.091	1	NO_DA	NO_NP	3	25	0.73723	1.15157e-05	0.00247203	Peak_Pos	NO_DE	NO_DE	NO_DE	NO_DE	none	none	none	none	none	none	none	none	TRUE	TRUE	FALSE	FALSE	FALSE		0.391645	9.19926	0.917677	7.10432	0.357677
	HMOX1	RARA	chr22-35430560-35431193	TAL.ATAC.peak.107135	chr22	35430559	35431193	none	none	intergenic		none	intergenic	0.004784	0.839711	0.04	0.022	1	NO_DA	NO_NP	13	56	0.652734	0.00022393	0.00607811	Peak_Pos	NO_DE	NO_DE	NO_DE	NO_DE	NO_DE	NO_DE	none	none	none	none	none	none	FALSE	TRUE	FALSE	FALSE	FALSE		0.447665	1.22554	2.40727	3.47465	0.252565
	HMOX1	SOX4	chr22-35430560-35431193	TAL.ATAC.peak.107135	chr22	35430559	35431193	none	none	intergenic		none	intergenic	0.004784	0.839711	0.04	0.022	1	NO_DA	NO_NP	13	171	0.660123	0.000179215	0.00567513	Peak_Pos	NO_DE	NO_DE	NO_DE	UP_aTAL	0.986086	1.08073e-40	none	none	none	none	none	none	FALSE	TRUE	FALSE	FALSE	FALSE		0.447665	1.22554	2.40727	3.47465	0.252565
	HMOX1	IRF7	chr22-35399348-35400281	TAL.ATAC.peak.107134	chr22	35399347	35400281	MCM5	MCM5	promoter	cpg_island	ENST00000451351.5, ENST00000382011.9, ENST00000216122.9, ENST00000416905.1, ENST00000444778.1	promoter, 1to5kb, 5UTR, exon, intron	0.056268	-0.286366	0.109	0.13	1	NO_DA	NO_NP	12	70	0.699177	4.95892e-05	0.00314065	Peak_Pos	NO_DE	NO_DE	NO_DE	NO_DE	NO_DE	NO_DE	NO_DE	NO_DE	NO_DE	NO_DE	NO_DE	NO_DE	TRUE	TRUE	TRUE	TRUE	FALSE	ACT	0.203091	15.9779	0.789519	4.60115	0.267725
	HMOX1	ATF4	chr22-35397495-35397882	TAL.ATAC.peak.107133	chr22	35397494	35397882	none	MCM5	1to5kb		ENST00000451351.5, ENST00000382011.9, ENST00000216122.9, ENST00000416905.1, ENST00000444778.1	1to5kb	0.0509709	0.857228	0.018	0.01	1	NO_DA	NO_NP	11	191	0.858411	2.08629e-05	0.00198198	Peak_Pos	NO_DE	NO_DE	NO_DE	NO_DE	none	none	none	none	none	NO_DE	NO_DE	NO_DE	TRUE	TRUE	TRUE	TRUE	FALSE	ENH	0.251292	2.45822	4.09354	6.30735	0.153302
	HMOX1	LEF1	chr22-35397495-35397882	TAL.ATAC.peak.107133	chr22	35397494	35397882	none	MCM5	1to5kb		ENST00000451351.5, ENST00000382011.9, ENST00000216122.9, ENST00000416905.1, ENST00000444778.1	1to5kb	0.0509709	0.857228	0.018	0.01	1	NO_DA	NO_NP	11	67	0.811213	0.000136888	0.00557331	Peak_Pos	NO_DE	NO_DE	NO_DE	NO_DE	NO_DE	NO_DE	none	none	none	NO_DE	NO_DE	NO_DE	TRUE	TRUE	TRUE	TRUE	FALSE	ENH	0.251292	2.45822	4.09354	6.30735	0.153302
	HMOX1	LEF1	chr22-35384552-35385259	TAL.ATAC.peak.107132	chr22	35384551	35385259	none	HMOX1	intron		ENST00000494998.1, ENST00000412893.5, ENST00000481190.2, ENST00000216117.9, ENST00000677931.1, ENST00000679074.1, ENST00000678411.1	1to5kb, intron	0.459833	-0.239071	0.025	0.03	1	NO_DA	NO_NP	10	67	0.687211	0.000147697	0.00526172	Peak_Pos	NO_DE	NO_DE	NO_DE	NO_DE	NO_DE	NO_DE	none	none	none	NO_DE	NO_DE	NO_DE	FALSE	TRUE	TRUE	TRUE	FALSE		0.436822	15.8341	2.22094	11.3732	0.588776
	HMOX1	ZEB1	chr22-35384552-35385259	TAL.ATAC.peak.107132	chr22	35384551	35385259	none	HMOX1	intron		ENST00000494998.1, ENST00000412893.5, ENST00000481190.2, ENST00000216117.9, ENST00000677931.1, ENST00000679074.1, ENST00000678411.1	1to5kb, intron	0.459833	-0.239071	0.025	0.03	1	NO_DA	NO_NP	10	107	0.829754	2.91581e-07	5.54003e-05	Peak_Pos	NO_DE	NO_DE	NO_DE	UP_aTAL	2.81573	6.75234e-272	none	none	none	NO_DE	NO_DE	NO_DE	FALSE	TRUE	TRUE	TRUE	FALSE		0.436822	15.8341	2.22094	11.3732	0.588776
	HMOX1	ELF3	chr22-35376753-35377275	TAL.ATAC.peak.107130	chr22	35376752	35377275	CTA-286B10.8	HMOX1	1to5kb		ENST00000412893.5, ENST00000481190.2, ENST00000216117.9, ENST00000677931.1, ENST00000679074.1	1to5kb	6.17921e-11	1.22606	0.107	0.045	6.88265e-06	UP_aTAL	NO_NP	8	201	0.678889	0.000190699	0.00572097	Peak_Pos	NO_DE	NO_DE	NO_DE	UP_aTAL	0.786477	1.75528e-50	NO_DE	NO_DE	NO_DE	NO_DE	NO_DE	NO_DE	FALSE	FALSE	TRUE	TRUE	FALSE		0.0238095	3.088	4.43334	7.99859	0.353176
	HMOX1	JUN	chr22-35376753-35377275	TAL.ATAC.peak.107130	chr22	35376752	35377275	CTA-286B10.8	HMOX1	1to5kb		ENST00000412893.5, ENST00000481190.2, ENST00000216117.9, ENST00000677931.1, ENST00000679074.1	1to5kb	6.17921e-11	1.22606	0.107	0.045	6.88265e-06	UP_aTAL	NO_NP	8	16	0.711567	3.16122e-05	0.00397523	TF_Pos	NO_DE	NO_DE	NO_DE	NO_DE	none	none	NO_DE	NO_DE	NO_DE	NO_DE	NO_DE	NO_DE	FALSE	FALSE	TRUE	TRUE	FALSE		0.0238095	3.088	4.43334	7.99859	0.353176
	HMOX1	SOX4	chr22-35376753-35377275	TAL.ATAC.peak.107130	chr22	35376752	35377275	CTA-286B10.8	HMOX1	1to5kb		ENST00000412893.5, ENST00000481190.2, ENST00000216117.9, ENST00000677931.1, ENST00000679074.1	1to5kb	6.17921e-11	1.22606	0.107	0.045	6.88265e-06	UP_aTAL	NO_NP	8	171	0.652449	0.000408258	0.00969612	Peak_Pos	NO_DE	NO_DE	NO_DE	UP_aTAL	0.986086	1.08073e-40	NO_DE	NO_DE	NO_DE	NO_DE	NO_DE	NO_DE	FALSE	FALSE	TRUE	TRUE	FALSE		0.0238095	3.088	4.43334	7.99859	0.353176
	HMOX1	RARA	chr22-35350552-35351245	TAL.ATAC.peak.107128	chr22	35350551	35351245	TOM1	none	intergenic		none	intergenic	0.0204078	0.360779	0.122	0.093	1	NO_DA	NO_NP	6	56	0.698296	0.000103729	0.00537504	Peak_Pos	NO_DE	NO_DE	NO_DE	NO_DE	NO_DE	NO_DE	NO_DE	none	none	none	none	none	FALSE	TRUE	TRUE	TRUE	FALSE		0.12963	16.3074	2.8415	16.0649	0.584455
	HMOX1	GATA3	chr22-35328220-35329206	TAL.ATAC.peak.107127	chr22	35328219	35329206	TOM1	TOM1	intron		ENST00000447733.5, ENST00000456128.5, ENST00000411850.5, ENST00000425375.5, ENST00000404284.6, ENST00000424387.5, ENST00000449058.7, ENST00000491987.1	intron	0.190039	-0.250201	0.073	0.082	1	NO_DA	NO_NP	5	110	0.841418	1.36959e-07	7.80668e-05	Peak_Pos	NO_DE	NO_DE	NO_DE	NO_DE	NO_DE	NO_DE	NO_DE	none	none	NO_DE	none	none	TRUE	FALSE	FALSE	TRUE	FALSE		0.53946	0.863854	1.21696	6.64222	0.282477
	HMOX1	JUN	chr22-35313279-35313940	TAL.ATAC.peak.107126	chr22	35313278	35313940	TOM1	TOM1	intron		ENST00000608749.5, ENST00000447733.5, ENST00000608674.5, ENST00000456128.5, ENST00000411850.5, ENST00000425375.5, ENST00000404284.6, ENST00000465529.1, ENST00000487670.1, ENST00000439512.5, ENST00000424387.5, ENST00000395736.7, ENST00000449508.1, ENST00000449058.7, ENST00000443206.2	intron	0.000305985	0.578482	0.12	0.081	1	NO_DA	NO_NP	4	16	0.816062	2.12164e-07	0.000106718	TF_Pos	NO_DE	NO_DE	NO_DE	NO_DE	none	none	NO_DE	none	none	NO_DE	none	none	TRUE	TRUE	TRUE	TRUE	FALSE	ENH	0.239326	5.27964	12.313	20.7073	0.353539
	HMOX1	FOS	chr22-35312200-35312749	TAL.ATAC.peak.107125	chr22	35312199	35312749	TOM1	TOM1	intron		ENST00000608749.5, ENST00000447733.5, ENST00000608674.5, ENST00000456128.5, ENST00000411850.5, ENST00000425375.5, ENST00000404284.6, ENST00000465529.1, ENST00000487670.1, ENST00000439512.5, ENST00000424387.5, ENST00000395736.7, ENST00000449508.1, ENST00000449058.7, ENST00000443206.2	intron	3.71723e-08	1.22431	0.077	0.033	0.0041404	UP_aTAL	NO_NP	3	13	0.758809	2.86996e-06	0.000721796	TF_Pos	NO_DE	NO_DE	NO_DE	NO_DE	none	none	NO_DE	none	none	NO_DE	none	none	TRUE	TRUE	TRUE	TRUE	FALSE	ENH	0.406668	4.45921	9.48054	15.7342	0.472952
	HMOX1	FOSL1	chr22-35312200-35312749	TAL.ATAC.peak.107125	chr22	35312199	35312749	TOM1	TOM1	intron		ENST00000608749.5, ENST00000447733.5, ENST00000608674.5, ENST00000456128.5, ENST00000411850.5, ENST00000425375.5, ENST00000404284.6, ENST00000465529.1, ENST00000487670.1, ENST00000439512.5, ENST00000424387.5, ENST00000395736.7, ENST00000449508.1, ENST00000449058.7, ENST00000443206.2	intron	3.71723e-08	1.22431	0.077	0.033	0.0041404	UP_aTAL	NO_NP	3	205	0.669248	0.000134975	0.00591815	Peak_Pos	NO_DE	NO_DE	NO_DE	NO_DE	NO_DE	NO_DE	NO_DE	none	none	NO_DE	none	none	TRUE	TRUE	TRUE	TRUE	FALSE	ENH	0.406668	4.45921	9.48054	15.7342	0.472952
	HMOX1	RARA	chr22-35312200-35312749	TAL.ATAC.peak.107125	chr22	35312199	35312749	TOM1	TOM1	intron		ENST00000608749.5, ENST00000447733.5, ENST00000608674.5, ENST00000456128.5, ENST00000411850.5, ENST00000425375.5, ENST00000404284.6, ENST00000465529.1, ENST00000487670.1, ENST00000439512.5, ENST00000424387.5, ENST00000395736.7, ENST00000449508.1, ENST00000449058.7, ENST00000443206.2	intron	3.71723e-08	1.22431	0.077	0.033	0.0041404	UP_aTAL	NO_NP	3	56	0.649974	0.000242987	0.00629557	Peak_Pos	NO_DE	NO_DE	NO_DE	NO_DE	NO_DE	NO_DE	NO_DE	none	none	NO_DE	none	none	TRUE	TRUE	TRUE	TRUE	FALSE	ENH	0.406668	4.45921	9.48054	15.7342	0.472952
	HMOX1	ZBTB18	chr22-35312200-35312749	TAL.ATAC.peak.107125	chr22	35312199	35312749	TOM1	TOM1	intron		ENST00000608749.5, ENST00000447733.5, ENST00000608674.5, ENST00000456128.5, ENST00000411850.5, ENST00000425375.5, ENST00000404284.6, ENST00000465529.1, ENST00000487670.1, ENST00000439512.5, ENST00000424387.5, ENST00000395736.7, ENST00000449508.1, ENST00000449058.7, ENST00000443206.2	intron	3.71723e-08	1.22431	0.077	0.033	0.0041404	UP_aTAL	NO_NP	3	52	0.739549	1.58253e-05	0.00265338	TF_Pos	NO_DE	NO_DE	NO_DE	NO_DE	NO_DE	NO_DE	NO_DE	none	none	NO_DE	none	none	TRUE	TRUE	TRUE	TRUE	FALSE	ENH	0.406668	4.45921	9.48054	15.7342	0.472952
	HMOX1	GLI2	chr22-35310929-35311288	TAL.ATAC.peak.107124	chr22	35310928	35311288	none	TOM1	promoter		ENST00000443206.2, ENST00000608749.5, ENST00000447733.5, ENST00000608674.5, ENST00000456128.5, ENST00000411850.5, ENST00000425375.5, ENST00000404284.6, ENST00000465529.1, ENST00000487670.1, ENST00000439512.5, ENST00000424387.5, ENST00000395736.7, ENST00000449508.1, ENST00000449058.7	promoter, 5UTR, exon, intron	0.0653709	0.551812	0.038	0.024	1	NO_DA	NO_NP	2	166	0.657251	0.000144791	0.00550204	Peak_Pos	NO_DE	NO_DE	NO_DE	NO_DE	NO_DE	NO_DE	none	none	none	NO_DE	none	none	FALSE	TRUE	TRUE	TRUE	FALSE		0.320459	9.80595	7.43465	22.1998	0.192857
	HMOX1	LEF1	chr22-35310929-35311288	TAL.ATAC.peak.107124	chr22	35310928	35311288	none	TOM1	promoter		ENST00000443206.2, ENST00000608749.5, ENST00000447733.5, ENST00000608674.5, ENST00000456128.5, ENST00000411850.5, ENST00000425375.5, ENST00000404284.6, ENST00000465529.1, ENST00000487670.1, ENST00000439512.5, ENST00000424387.5, ENST00000395736.7, ENST00000449508.1, ENST00000449058.7	promoter, 5UTR, exon, intron	0.0653709	0.551812	0.038	0.024	1	NO_DA	NO_NP	2	67	0.626035	0.000366113	0.00907323	Peak_Pos	NO_DE	NO_DE	NO_DE	NO_DE	NO_DE	NO_DE	none	none	none	NO_DE	none	none	FALSE	TRUE	TRUE	TRUE	FALSE		0.320459	9.80595	7.43465	22.1998	0.192857
	HMOX1	BHLHE40	chr22-35299193-35300764	TAL.ATAC.peak.107123	chr22	35299192	35300764	none	TOM1	promoter	cpg_island	ENST00000608749.5, ENST00000447733.5, ENST00000608674.5, ENST00000456128.5, ENST00000411850.5, ENST00000425375.5, ENST00000404284.6, ENST00000465529.1, ENST00000487670.1, ENST00000439512.5, ENST00000424387.5, ENST00000395736.7, ENST00000449508.1, ENST00000449058.7	promoter, 5UTR, exon, intron	0.831831	-0.0196405	0.271	0.265	1	NO_DA	NO_NP	1	80	0.707698	3.64728e-05	0.00259869	Peak_Pos	NO_DE	NO_DE	NO_DE	UP_aTAL	1.09423	6.92223e-48	none	none	none	NO_DE	none	none	TRUE	TRUE	TRUE	TRUE	FALSE	ACT	0.0896055	58.812	1.39213	16.8244	0.463006
	HMOX1	ELF3	chr22-35299193-35300764	TAL.ATAC.peak.107123	chr22	35299192	35300764	none	TOM1	promoter	cpg_island	ENST00000608749.5, ENST00000447733.5, ENST00000608674.5, ENST00000456128.5, ENST00000411850.5, ENST00000425375.5, ENST00000404284.6, ENST00000465529.1, ENST00000487670.1, ENST00000439512.5, ENST00000424387.5, ENST00000395736.7, ENST00000449508.1, ENST00000449058.7	promoter, 5UTR, exon, intron	0.831831	-0.0196405	0.271	0.265	1	NO_DA	NO_NP	1	201	0.79547	7.09241e-07	0.000101067	Peak_Pos	NO_DE	NO_DE	NO_DE	UP_aTAL	0.786477	1.75528e-50	none	none	none	NO_DE	none	none	TRUE	TRUE	TRUE	TRUE	FALSE	ACT	0.0896055	58.812	1.39213	16.8244	0.463006
	HMOX1	RARA	chr22-35299193-35300764	TAL.ATAC.peak.107123	chr22	35299192	35300764	none	TOM1	promoter	cpg_island	ENST00000608749.5, ENST00000447733.5, ENST00000608674.5, ENST00000456128.5, ENST00000411850.5, ENST00000425375.5, ENST00000404284.6, ENST00000465529.1, ENST00000487670.1, ENST00000439512.5, ENST00000424387.5, ENST00000395736.7, ENST00000449508.1, ENST00000449058.7	promoter, 5UTR, exon, intron	0.831831	-0.0196405	0.271	0.265	1	NO_DA	NO_NP	1	56	0.820021	1.65385e-07	4.71348e-05	Peak_Pos	NO_DE	NO_DE	NO_DE	NO_DE	NO_DE	NO_DE	none	none	none	NO_DE	none	none	TRUE	TRUE	TRUE	TRUE	FALSE	ACT	0.0896055	58.812	1.39213	16.8244	0.463006
	HMOX1	ZEB1	chr22-35299193-35300764	TAL.ATAC.peak.107123	chr22	35299192	35300764	none	TOM1	promoter	cpg_island	ENST00000608749.5, ENST00000447733.5, ENST00000608674.5, ENST00000456128.5, ENST00000411850.5, ENST00000425375.5, ENST00000404284.6, ENST00000465529.1, ENST00000487670.1, ENST00000439512.5, ENST00000424387.5, ENST00000395736.7, ENST00000449508.1, ENST00000449058.7	promoter, 5UTR, exon, intron	0.831831	-0.0196405	0.271	0.265	1	NO_DA	NO_NP	1	107	0.766008	3.20706e-06	0.000365605	Peak_Pos	NO_DE	NO_DE	NO_DE	UP_aTAL	2.81573	6.75234e-272	none	none	none	NO_DE	none	none	TRUE	TRUE	TRUE	TRUE	FALSE	ACT	0.0896055	58.812	1.39213	16.8244	0.463006
	SYN3	KLF15	chr22-33057978-33058585	TAL.ATAC.peak.107070	chr22	33057977	33058585	none	SYN3	promoter	cpg_island	ENST00000358763.7, ENST00000441821.5	promoter, 5UTR, exon, intron	0.187022	0.467396	0.026	0.018	1	NO_DA	NP	12	132	0.693494	8.55811e-05	0.00503217	TF_Pos	NO_DE	NO_DE	NO_DE	UP_CTAL	-0.397027	8.39166e-20	none	none	none	NO_DE	NO_DE	NO_DE	TRUE	TRUE	FALSE	FALSE	TRUE	REP	0.044954	3.18547	0.939984	0.477321	2.63904
	SYN3	MAZ	chr22-33057978-33058585	TAL.ATAC.peak.107070	chr22	33057977	33058585	none	SYN3	promoter	cpg_island	ENST00000358763.7, ENST00000441821.5	promoter, 5UTR, exon, intron	0.187022	0.467396	0.026	0.018	1	NO_DA	NP	12	136	0.711647	3.15175e-05	0.00308872	TF_Pos	NO_DE	NO_DE	NO_DE	NO_DE	NO_DE	NO_DE	none	none	none	NO_DE	NO_DE	NO_DE	TRUE	TRUE	FALSE	FALSE	TRUE	REP	0.044954	3.18547	0.939984	0.477321	2.63904
	SYN3	NR2C2	chr22-33057978-33058585	TAL.ATAC.peak.107070	chr22	33057977	33058585	none	SYN3	promoter	cpg_island	ENST00000358763.7, ENST00000441821.5	promoter, 5UTR, exon, intron	0.187022	0.467396	0.026	0.018	1	NO_DA	NP	12	18	0.71673	3.80303e-05	0.00279523	TF_Pos	NO_DE	NO_DE	NO_DE	NO_DE	none	none	none	none	none	NO_DE	NO_DE	NO_DE	TRUE	TRUE	FALSE	FALSE	TRUE	REP	0.044954	3.18547	0.939984	0.477321	2.63904
	SYN3	SP1	chr22-33057978-33058585	TAL.ATAC.peak.107070	chr22	33057977	33058585	none	SYN3	promoter	cpg_island	ENST00000358763.7, ENST00000441821.5	promoter, 5UTR, exon, intron	0.187022	0.467396	0.026	0.018	1	NO_DA	NP	12	168	0.737678	7.49318e-06	0.00220299	TF_Pos	NO_DE	NO_DE	NO_DE	NO_DE	none	none	none	none	none	NO_DE	NO_DE	NO_DE	TRUE	TRUE	FALSE	FALSE	TRUE	REP	0.044954	3.18547	0.939984	0.477321	2.63904
	SYN3	ZBTB14	chr22-33057978-33058585	TAL.ATAC.peak.107070	chr22	33057977	33058585	none	SYN3	promoter	cpg_island	ENST00000358763.7, ENST00000441821.5	promoter, 5UTR, exon, intron	0.187022	0.467396	0.026	0.018	1	NO_DA	NP	12	177	0.735065	0.000222241	0.0093341	TF_Pos	NO_DE	NO_DE	NO_DE	NO_DE	NO_DE	NO_DE	none	none	none	NO_DE	NO_DE	NO_DE	TRUE	TRUE	FALSE	FALSE	TRUE	REP	0.044954	3.18547	0.939984	0.477321	2.63904
	SYN3	ZNF135	chr22-33057978-33058585	TAL.ATAC.peak.107070	chr22	33057977	33058585	none	SYN3	promoter	cpg_island	ENST00000358763.7, ENST00000441821.5	promoter, 5UTR, exon, intron	0.187022	0.467396	0.026	0.018	1	NO_DA	NP	12	151	0.67909	0.000136474	0.00668721	TF_Pos	NO_DE	NO_DE	NO_DE	UP_CTAL	-0.347768	9.50757e-10	none	none	none	NO_DE	NO_DE	NO_DE	TRUE	TRUE	FALSE	FALSE	TRUE	REP	0.044954	3.18547	0.939984	0.477321	2.63904
	SYN3	TFAP2A	chr22-33034442-33035787	TAL.ATAC.peak.107067	chr22	33034441	33035787	none	SYN3	intron		ENST00000358763.7, ENST00000441821.5	intron	0.585048	0.0852481	0.114	0.104	1	NO_DA	NO_NP	9	228	0.746923	2.92701e-05	0.0043027	TF_Pos	NO_DE	NO_DE	NO_DE	NO_DE	NO_DE	NO_DE	none	none	none	NO_DE	NO_DE	NO_DE	FALSE	FALSE	FALSE	FALSE	TRUE		0.518981	0.574188	0.876488	1.3134	1.80042
	RSAD2	KLF16	chr2-6865276-6866659	TAL.ATAC.peak.10696	chr2	6865275	6866659	CMPK2	RSAD2	promoter	cpg_island	ENST00000680607.1, ENST00000680320.1, ENST00000442639.6, ENST00000679863.1, ENST00000474872.1, ENST00000679373.1	promoter, 5UTR, exon, intron	2.44558e-09	1.3111	0.081	0.032	0.000272398	UP_aTAL	NO_NP	2	33	0.702518	3.07648e-05	0.00449166	Peak_Pos	NO_DE	NO_DE	NO_DE	NO_DE	NO_DE	NO_DE	NO_DE	NO_DE	NO_DE	NO_DE	NO_DE	NO_DE	TRUE	TRUE	TRUE	FALSE	FALSE		0.0750382	68.3966	1.96702	3.42418	1.05456
	RSAD2	KLF16	chr2-6865276-6866659	TAL.ATAC.peak.10696	chr2	6865275	6866659	CMPK2	CMPK2	promoter	cpg_island	ENST00000458098.5, ENST00000256722.10, ENST00000478738.5, ENST00000465619.5, ENST00000404168.1, ENST00000470479.1, ENST00000491738.5	promoter, 1to5kb, 5UTR, exon, intron	2.44558e-09	1.3111	0.081	0.032	0.000272398	UP_aTAL	NO_NP	2	33	0.702518	3.07648e-05	0.00449166	Peak_Pos	NO_DE	NO_DE	NO_DE	NO_DE	NO_DE	NO_DE	NO_DE	NO_DE	NO_DE	NO_DE	NO_DE	NO_DE	TRUE	TRUE	TRUE	FALSE	FALSE		0.0750382	68.3966	1.96702	3.42418	1.05456
	SDF2L1	ELF3	chr22-21567285-21568365	TAL.ATAC.peak.106354	chr22	21567284	21568365	none	UBE2L3	promoter	cpg_island	ENST00000545681.2, ENST00000342192.9, ENST00000496722.1, ENST00000458578.6	promoter, 5UTR, exon, intron	0.580403	0.0930146	0.095	0.091	1	NO_DA	NO_NP	2	220	0.797754	3.69722e-07	0.00020002	Peak_Pos	NO_DE	NO_DE	NO_DE	UP_aTAL	0.786477	1.75528e-50	none	none	none	NO_DE	none	none	TRUE	TRUE	TRUE	TRUE	FALSE	ACT	0.161056	44.0574	0.486092	16.1285	0.284884
	BID	IKZF1	chr22-17807813-17808941	TAL.ATAC.peak.106172	chr22	17807812	17808941	none	MICAL3	exon/intron		ENST00000441493.7, ENST00000672019.1, ENST00000476405.1, ENST00000580469.1, ENST00000577821.5, ENST00000579997.5, ENST00000584751.1	exon, intron, 3UTR	0.81148	0.0608862	0.043	0.041	1	NO_DA	NO_NP	7	125	0.799113	5.78699e-07	0.000318863	Peak_Pos	NO_DE	NO_DE	NO_DE	NO_DE	NO_DE	NO_DE	none	none	none	NO_DE	none	none	TRUE	FALSE	TRUE	TRUE	FALSE	ENH	0.433208	0.913308	5.4988	12.6396	0.344367
	ERG	TGIF1	chr21-38733897-38734484	TAL.ATAC.peak.105561	chr21	38733896	38734484	none	LINC00114	exon/intron		ENST00000663481.1	exon, intron	0.494951	0.251108	0.022	0.019	1	NO_DA	NP	5	47	0.738033	3.84582e-05	0.00342278	Peak_Pos	NO_DE	NO_DE	NO_DE	UP_aTAL	0.476366	1.33723e-18	none	none	none	NO_DE	NO_DE	NO_DE	TRUE	TRUE	TRUE	FALSE	FALSE		0.0518993	5.02261	2.7006	4.63721	0.424508
	CYYR1	KLF4	chr21-26572071-26573372	TAL.ATAC.peak.104953	chr21	26572070	26573372	none	CYYR1	promoter	cpg_island	ENST00000299340.9, ENST00000652641.2, ENST00000400043.3	promoter, 5UTR, exon, intron	0.372734	-0.217038	0.043	0.051	1	NO_DA	NO_NP	3	131	0.888545	0	0	TF_Pos	NO_DE	NO_DE	NO_DE	NO_DE	NO_DE	NO_DE	none	none	none	NO_DE	NO_DE	NO_DE	TRUE	TRUE	FALSE	TRUE	TRUE		0.0466703	78.3242	4.68141	8.53076	3.79466
	SLCO4A1	KLF10	chr20-62644141-62644516	TAL.ATAC.peak.104540	chr20	62644140	62644516	none	SLCO4A1	intron		ENST00000217159.6, ENST00000497209.5	intron	7.74916e-07	1.39844	0.049	0.019	0.0863133	NO_DA	NP	10	143	0.68936	6.97584e-05	0.00241663	TF_Pos	NO_DE	NO_DE	NO_DE	NO_DE	none	none	none	none	none	NO_DE	NO_DE	NO_DE	TRUE	TRUE	FALSE	TRUE	FALSE		0.434344	4.99962	1.84562	6.32451	1.18071
	SLCO4A1	TCF4	chr20-62644141-62644516	TAL.ATAC.peak.104540	chr20	62644140	62644516	none	SLCO4A1	intron		ENST00000217159.6, ENST00000497209.5	intron	7.74916e-07	1.39844	0.049	0.019	0.0863133	NO_DA	NP	10	239	0.647607	0.000465709	0.00778858	TF_Pos	NO_DE	NO_DE	NO_DE	NO_DE	NO_DE	NO_DE	none	none	none	NO_DE	NO_DE	NO_DE	TRUE	TRUE	FALSE	TRUE	FALSE		0.434344	4.99962	1.84562	6.32451	1.18071
	SLCO4A1	CENPB	chr20-62641922-62643051	TAL.ATAC.peak.104539	chr20	62641921	62643051	SLCO4A1	SLCO4A1	promoter	cpg_island	ENST00000217159.6, ENST00000497209.5	promoter, 5UTR, exon, intron	2.45018e-23	1.54185	0.165	0.056	2.7291e-18	UP_aTAL	NO_NP	9	31	0.649675	0.000590901	0.00924474	TF_Pos	NO_DE	NO_DE	NO_DE	NO_DE	NO_DE	NO_DE	NO_DE	NO_DE	NO_DE	NO_DE	NO_DE	NO_DE	TRUE	TRUE	TRUE	TRUE	FALSE	ACT	0.0336497	7.97856	0.761389	3.57165	0.569519
	SLCO4A1	EGR1	chr20-62641922-62643051	TAL.ATAC.peak.104539	chr20	62641921	62643051	SLCO4A1	SLCO4A1	promoter	cpg_island	ENST00000217159.6, ENST00000497209.5	promoter, 5UTR, exon, intron	2.45018e-23	1.54185	0.165	0.056	2.7291e-18	UP_aTAL	NO_NP	9	209	0.619284	0.000441725	0.00793469	TF_Pos	NO_DE	NO_DE	NO_DE	NO_DE	none	none	NO_DE	NO_DE	NO_DE	NO_DE	NO_DE	NO_DE	TRUE	TRUE	TRUE	TRUE	FALSE	ACT	0.0336497	7.97856	0.761389	3.57165	0.569519
	SLCO4A1	GLIS2	chr20-62641922-62643051	TAL.ATAC.peak.104539	chr20	62641921	62643051	SLCO4A1	SLCO4A1	promoter	cpg_island	ENST00000217159.6, ENST00000497209.5	promoter, 5UTR, exon, intron	2.45018e-23	1.54185	0.165	0.056	2.7291e-18	UP_aTAL	NO_NP	9	64	0.601314	0.000713451	0.00988639	TF_Pos	NO_DE	NO_DE	NO_DE	NO_DE	NO_DE	NO_DE	NO_DE	NO_DE	NO_DE	NO_DE	NO_DE	NO_DE	TRUE	TRUE	TRUE	TRUE	FALSE	ACT	0.0336497	7.97856	0.761389	3.57165	0.569519
	SLCO4A1	KLF16	chr20-62641922-62643051	TAL.ATAC.peak.104539	chr20	62641921	62643051	SLCO4A1	SLCO4A1	promoter	cpg_island	ENST00000217159.6, ENST00000497209.5	promoter, 5UTR, exon, intron	2.45018e-23	1.54185	0.165	0.056	2.7291e-18	UP_aTAL	NO_NP	9	67	0.968298	1.91791e-10	9.30188e-08	TF_Pos	NO_DE	NO_DE	NO_DE	NO_DE	NO_DE	NO_DE	NO_DE	NO_DE	NO_DE	NO_DE	NO_DE	NO_DE	TRUE	TRUE	TRUE	TRUE	FALSE	ACT	0.0336497	7.97856	0.761389	3.57165	0.569519
	SLCO4A1	KLF2	chr20-62641922-62643051	TAL.ATAC.peak.104539	chr20	62641921	62643051	SLCO4A1	SLCO4A1	promoter	cpg_island	ENST00000217159.6, ENST00000497209.5	promoter, 5UTR, exon, intron	2.45018e-23	1.54185	0.165	0.056	2.7291e-18	UP_aTAL	NO_NP	9	146	0.879357	1.56721e-05	0.000844554	TF_Pos	NO_DE	NO_DE	NO_DE	NO_DE	NO_DE	NO_DE	NO_DE	NO_DE	NO_DE	NO_DE	NO_DE	NO_DE	TRUE	TRUE	TRUE	TRUE	FALSE	ACT	0.0336497	7.97856	0.761389	3.57165	0.569519
	SLCO4A1	MAZ	chr20-62641922-62643051	TAL.ATAC.peak.104539	chr20	62641921	62643051	SLCO4A1	SLCO4A1	promoter	cpg_island	ENST00000217159.6, ENST00000497209.5	promoter, 5UTR, exon, intron	2.45018e-23	1.54185	0.165	0.056	2.7291e-18	UP_aTAL	NO_NP	9	150	0.740229	1.01576e-05	0.000821071	TF_Pos	NO_DE	NO_DE	NO_DE	NO_DE	NO_DE	NO_DE	NO_DE	NO_DE	NO_DE	NO_DE	NO_DE	NO_DE	TRUE	TRUE	TRUE	TRUE	FALSE	ACT	0.0336497	7.97856	0.761389	3.57165	0.569519
	SLCO4A1	NFYB	chr20-62641922-62643051	TAL.ATAC.peak.104539	chr20	62641921	62643051	SLCO4A1	SLCO4A1	promoter	cpg_island	ENST00000217159.6, ENST00000497209.5	promoter, 5UTR, exon, intron	2.45018e-23	1.54185	0.165	0.056	2.7291e-18	UP_aTAL	NO_NP	9	229	0.655889	0.000371282	0.00750299	TF_Pos	NO_DE	NO_DE	NO_DE	NO_DE	NO_DE	NO_DE	NO_DE	NO_DE	NO_DE	NO_DE	NO_DE	NO_DE	TRUE	TRUE	TRUE	TRUE	FALSE	ACT	0.0336497	7.97856	0.761389	3.57165	0.569519
	SLCO4A1	NRF1	chr20-62641922-62643051	TAL.ATAC.peak.104539	chr20	62641921	62643051	SLCO4A1	SLCO4A1	promoter	cpg_island	ENST00000217159.6, ENST00000497209.5	promoter, 5UTR, exon, intron	2.45018e-23	1.54185	0.165	0.056	2.7291e-18	UP_aTAL	NO_NP	9	18	0.765002	2.1268e-06	0.000343833	TF_Pos	NO_DE	NO_DE	NO_DE	UP_CTAL	-0.171316	0.000322513	NO_DE	NO_DE	NO_DE	NO_DE	NO_DE	NO_DE	TRUE	TRUE	TRUE	TRUE	FALSE	ACT	0.0336497	7.97856	0.761389	3.57165	0.569519
	SLCO4A1	SP1	chr20-62641922-62643051	TAL.ATAC.peak.104539	chr20	62641921	62643051	SLCO4A1	SLCO4A1	promoter	cpg_island	ENST00000217159.6, ENST00000497209.5	promoter, 5UTR, exon, intron	2.45018e-23	1.54185	0.165	0.056	2.7291e-18	UP_aTAL	NO_NP	9	188	0.602637	0.000689386	0.00983389	TF_Pos	NO_DE	NO_DE	NO_DE	NO_DE	none	none	NO_DE	NO_DE	NO_DE	NO_DE	NO_DE	NO_DE	TRUE	TRUE	TRUE	TRUE	FALSE	ACT	0.0336497	7.97856	0.761389	3.57165	0.569519
	SLCO4A1	SP2	chr20-62641922-62643051	TAL.ATAC.peak.104539	chr20	62641921	62643051	SLCO4A1	SLCO4A1	promoter	cpg_island	ENST00000217159.6, ENST00000497209.5	promoter, 5UTR, exon, intron	2.45018e-23	1.54185	0.165	0.056	2.7291e-18	UP_aTAL	NO_NP	9	189	0.762136	3.84804e-06	0.00037326	TF_Pos	NO_DE	NO_DE	NO_DE	NO_DE	NO_DE	NO_DE	NO_DE	NO_DE	NO_DE	NO_DE	NO_DE	NO_DE	TRUE	TRUE	TRUE	TRUE	FALSE	ACT	0.0336497	7.97856	0.761389	3.57165	0.569519
	SLCO4A1	TFAP2A	chr20-62641922-62643051	TAL.ATAC.peak.104539	chr20	62641921	62643051	SLCO4A1	SLCO4A1	promoter	cpg_island	ENST00000217159.6, ENST00000497209.5	promoter, 5UTR, exon, intron	2.45018e-23	1.54185	0.165	0.056	2.7291e-18	UP_aTAL	NO_NP	9	243	0.68927	0.000138471	0.0041974	TF_Pos	NO_DE	NO_DE	NO_DE	NO_DE	NO_DE	NO_DE	NO_DE	NO_DE	NO_DE	NO_DE	NO_DE	NO_DE	TRUE	TRUE	TRUE	TRUE	FALSE	ACT	0.0336497	7.97856	0.761389	3.57165	0.569519
	SLCO4A1	USF2	chr20-62641922-62643051	TAL.ATAC.peak.104539	chr20	62641921	62643051	SLCO4A1	SLCO4A1	promoter	cpg_island	ENST00000217159.6, ENST00000497209.5	promoter, 5UTR, exon, intron	2.45018e-23	1.54185	0.165	0.056	2.7291e-18	UP_aTAL	NO_NP	9	245	0.818218	5.83481e-07	0.000141494	TF_Pos	NO_DE	NO_DE	NO_DE	NO_DE	NO_DE	NO_DE	NO_DE	NO_DE	NO_DE	NO_DE	NO_DE	NO_DE	TRUE	TRUE	TRUE	TRUE	FALSE	ACT	0.0336497	7.97856	0.761389	3.57165	0.569519
	SLCO4A1	YY1	chr20-62641922-62643051	TAL.ATAC.peak.104539	chr20	62641921	62643051	SLCO4A1	SLCO4A1	promoter	cpg_island	ENST00000217159.6, ENST00000497209.5	promoter, 5UTR, exon, intron	2.45018e-23	1.54185	0.165	0.056	2.7291e-18	UP_aTAL	NO_NP	9	24	0.648983	0.000186988	0.00431854	TF_Pos	NO_DE	NO_DE	NO_DE	NO_DE	none	none	NO_DE	NO_DE	NO_DE	NO_DE	NO_DE	NO_DE	TRUE	TRUE	TRUE	TRUE	FALSE	ACT	0.0336497	7.97856	0.761389	3.57165	0.569519
	SLCO4A1	ZBTB7A	chr20-62641922-62643051	TAL.ATAC.peak.104539	chr20	62641921	62643051	SLCO4A1	SLCO4A1	promoter	cpg_island	ENST00000217159.6, ENST00000497209.5	promoter, 5UTR, exon, intron	2.45018e-23	1.54185	0.165	0.056	2.7291e-18	UP_aTAL	NO_NP	9	115	0.652582	0.000167445	0.00427426	TF_Pos	NO_DE	NO_DE	NO_DE	NO_DE	none	none	NO_DE	NO_DE	NO_DE	NO_DE	NO_DE	NO_DE	TRUE	TRUE	TRUE	TRUE	FALSE	ACT	0.0336497	7.97856	0.761389	3.57165	0.569519
	SLCO4A1	ZNF16	chr20-62641922-62643051	TAL.ATAC.peak.104539	chr20	62641921	62643051	SLCO4A1	SLCO4A1	promoter	cpg_island	ENST00000217159.6, ENST00000497209.5	promoter, 5UTR, exon, intron	2.45018e-23	1.54185	0.165	0.056	2.7291e-18	UP_aTAL	NO_NP	9	201	0.702234	6.36405e-05	0.00257214	TF_Pos	NO_DE	NO_DE	NO_DE	NO_DE	NO_DE	NO_DE	NO_DE	NO_DE	NO_DE	NO_DE	NO_DE	NO_DE	TRUE	TRUE	TRUE	TRUE	FALSE	ACT	0.0336497	7.97856	0.761389	3.57165	0.569519
	SLCO4A1	ZNF24	chr20-62641922-62643051	TAL.ATAC.peak.104539	chr20	62641921	62643051	SLCO4A1	SLCO4A1	promoter	cpg_island	ENST00000217159.6, ENST00000497209.5	promoter, 5UTR, exon, intron	2.45018e-23	1.54185	0.165	0.056	2.7291e-18	UP_aTAL	NO_NP	9	117	0.741159	2.25243e-05	0.00109243	TF_Pos	NO_DE	NO_DE	NO_DE	NO_DE	none	none	NO_DE	NO_DE	NO_DE	NO_DE	NO_DE	NO_DE	TRUE	TRUE	TRUE	TRUE	FALSE	ACT	0.0336497	7.97856	0.761389	3.57165	0.569519
	SLCO4A1	ELK4	chr20-62628194-62628564	TAL.ATAC.peak.104538	chr20	62628193	62628564	SLCO4A1	none	intergenic		none	intergenic	2.04716e-08	1.38195	0.063	0.025	0.00228021	UP_aTAL	NO_NP	8	19	0.618204	0.000589099	0.00952377	TF_Pos	NO_DE	NO_DE	NO_DE	NO_DE	none	none	NO_DE	NO_DE	NO_DE	none	none	none	FALSE	FALSE	FALSE	TRUE	FALSE		NA	3.2067	8.08113	15.6041	0.341416
	SLCO4A1	NFATC2	chr20-62628194-62628564	TAL.ATAC.peak.104538	chr20	62628193	62628564	SLCO4A1	none	intergenic		none	intergenic	2.04716e-08	1.38195	0.063	0.025	0.00228021	UP_aTAL	NO_NP	8	9	0.627759	0.000455957	0.00789783	TF_Pos	NO_DE	NO_DE	NO_DE	NO_DE	none	none	NO_DE	NO_DE	NO_DE	none	none	none	FALSE	FALSE	FALSE	TRUE	FALSE		NA	3.2067	8.08113	15.6041	0.341416
	SLCO4A1	NFATC4	chr20-62628194-62628564	TAL.ATAC.peak.104538	chr20	62628193	62628564	SLCO4A1	none	intergenic		none	intergenic	2.04716e-08	1.38195	0.063	0.025	0.00228021	UP_aTAL	NO_NP	8	152	0.795623	0.000666618	0.00979727	TF_Pos	NO_DE	NO_DE	NO_DE	NO_DE	NO_DE	NO_DE	NO_DE	NO_DE	NO_DE	none	none	none	FALSE	FALSE	FALSE	TRUE	FALSE		NA	3.2067	8.08113	15.6041	0.341416
	SLCO4A1	POU6F2	chr20-62628194-62628564	TAL.ATAC.peak.104538	chr20	62628193	62628564	SLCO4A1	none	intergenic		none	intergenic	2.04716e-08	1.38195	0.063	0.025	0.00228021	UP_aTAL	NO_NP	8	82	0.707578	0.000110085	0.00355941	TF_Pos	NO_DE	NO_DE	NO_DE	NO_DE	NO_DE	NO_DE	NO_DE	NO_DE	NO_DE	none	none	none	FALSE	FALSE	FALSE	TRUE	FALSE		NA	3.2067	8.08113	15.6041	0.341416
	SLCO4A1	THAP1	chr20-62628194-62628564	TAL.ATAC.peak.104538	chr20	62628193	62628564	SLCO4A1	none	intergenic		none	intergenic	2.04716e-08	1.38195	0.063	0.025	0.00228021	UP_aTAL	NO_NP	8	27	0.703587	0.0003727	0.00723037	TF_Pos	NO_DE	NO_DE	NO_DE	NO_DE	NO_DE	NO_DE	NO_DE	NO_DE	NO_DE	none	none	none	FALSE	FALSE	FALSE	TRUE	FALSE		NA	3.2067	8.08113	15.6041	0.341416
	SLCO4A1	ATF4	chr20-62603046-62603899	TAL.ATAC.peak.104534	chr20	62603045	62603899	WI2-87327B8.2	WI2-87327B8.2	promoter	cpg_island	ENST00000617730.1, ENST00000650706.1, ENST00000661583.1	promoter, exon	1.50655e-32	2.14362	0.143	0.032	1.67805e-27	UP_aTAL	NO_NP	4	203	0.690721	6.65865e-05	0.00248419	TF_Pos	NO_DE	NO_DE	NO_DE	NO_DE	none	none	NO_DE	NO_DE	NO_DE	NO_DE	NO_DE	NO_DE	TRUE	FALSE	TRUE	FALSE	FALSE		0.287215	0.998104	2.05429	4.04424	1.71608
	SLCO4A1	ERG	chr20-62603046-62603899	TAL.ATAC.peak.104534	chr20	62603045	62603899	WI2-87327B8.2	WI2-87327B8.2	promoter	cpg_island	ENST00000617730.1, ENST00000650706.1, ENST00000661583.1	promoter, exon	1.50655e-32	2.14362	0.143	0.032	1.67805e-27	UP_aTAL	NO_NP	4	71	0.73212	0.000161329	0.00434691	TF_Pos	NO_DE	NO_DE	NO_DE	NO_DE	NO_DE	NO_DE	NO_DE	NO_DE	NO_DE	NO_DE	NO_DE	NO_DE	TRUE	FALSE	TRUE	FALSE	FALSE		0.287215	0.998104	2.05429	4.04424	1.71608
	SLCO4A1	ETV5	chr20-62603046-62603899	TAL.ATAC.peak.104534	chr20	62603045	62603899	WI2-87327B8.2	WI2-87327B8.2	promoter	cpg_island	ENST00000617730.1, ENST00000650706.1, ENST00000661583.1	promoter, exon	1.50655e-32	2.14362	0.143	0.032	1.67805e-27	UP_aTAL	NO_NP	4	216	0.777056	3.02857e-06	0.000367214	TF_Pos	NO_DE	NO_DE	NO_DE	NO_DE	none	none	NO_DE	NO_DE	NO_DE	NO_DE	NO_DE	NO_DE	TRUE	FALSE	TRUE	FALSE	FALSE		0.287215	0.998104	2.05429	4.04424	1.71608
	SLCO4A1	HNF4A	chr20-62603046-62603899	TAL.ATAC.peak.104534	chr20	62603045	62603899	WI2-87327B8.2	WI2-87327B8.2	promoter	cpg_island	ENST00000617730.1, ENST00000650706.1, ENST00000661583.1	promoter, exon	1.50655e-32	2.14362	0.143	0.032	1.67805e-27	UP_aTAL	NO_NP	4	220	0.74765	0.000150965	0.00430696	TF_Pos	NO_DE	NO_DE	NO_DE	NO_DE	NO_DE	NO_DE	NO_DE	NO_DE	NO_DE	NO_DE	NO_DE	NO_DE	TRUE	FALSE	TRUE	FALSE	FALSE		0.287215	0.998104	2.05429	4.04424	1.71608
	SLCO4A1	MAZ	chr20-62603046-62603899	TAL.ATAC.peak.104534	chr20	62603045	62603899	WI2-87327B8.2	WI2-87327B8.2	promoter	cpg_island	ENST00000617730.1, ENST00000650706.1, ENST00000661583.1	promoter, exon	1.50655e-32	2.14362	0.143	0.032	1.67805e-27	UP_aTAL	NO_NP	4	150	0.73716	1.15493e-05	0.000800201	TF_Pos	NO_DE	NO_DE	NO_DE	NO_DE	NO_DE	NO_DE	NO_DE	NO_DE	NO_DE	NO_DE	NO_DE	NO_DE	TRUE	FALSE	TRUE	FALSE	FALSE		0.287215	0.998104	2.05429	4.04424	1.71608
	SLCO4A1	NFKB2	chr20-62603046-62603899	TAL.ATAC.peak.104534	chr20	62603045	62603899	WI2-87327B8.2	WI2-87327B8.2	promoter	cpg_island	ENST00000617730.1, ENST00000650706.1, ENST00000661583.1	promoter, exon	1.50655e-32	2.14362	0.143	0.032	1.67805e-27	UP_aTAL	NO_NP	4	77	0.643604	0.000292518	0.0064487	TF_Pos	NO_DE	NO_DE	NO_DE	NO_DE	NO_DE	NO_DE	NO_DE	NO_DE	NO_DE	NO_DE	NO_DE	NO_DE	TRUE	FALSE	TRUE	FALSE	FALSE		0.287215	0.998104	2.05429	4.04424	1.71608
	SLCO4A1	STAT1	chr20-62603046-62603899	TAL.ATAC.peak.104534	chr20	62603045	62603899	WI2-87327B8.2	WI2-87327B8.2	promoter	cpg_island	ENST00000617730.1, ENST00000650706.1, ENST00000661583.1	promoter, exon	1.50655e-32	2.14362	0.143	0.032	1.67805e-27	UP_aTAL	NO_NP	4	22	0.66179	0.000314613	0.00663423	TF_Pos	NO_DE	NO_DE	NO_DE	NO_DE	none	none	NO_DE	NO_DE	NO_DE	NO_DE	NO_DE	NO_DE	TRUE	FALSE	TRUE	FALSE	FALSE		0.287215	0.998104	2.05429	4.04424	1.71608
	SLCO4A1	STAT3	chr20-62603046-62603899	TAL.ATAC.peak.104534	chr20	62603045	62603899	WI2-87327B8.2	WI2-87327B8.2	promoter	cpg_island	ENST00000617730.1, ENST00000650706.1, ENST00000661583.1	promoter, exon	1.50655e-32	2.14362	0.143	0.032	1.67805e-27	UP_aTAL	NO_NP	4	23	0.652033	0.000170304	0.00412987	TF_Pos	NO_DE	NO_DE	NO_DE	NO_DE	none	none	NO_DE	NO_DE	NO_DE	NO_DE	NO_DE	NO_DE	TRUE	FALSE	TRUE	FALSE	FALSE		0.287215	0.998104	2.05429	4.04424	1.71608
	SLCO4A1	TCF3	chr20-62603046-62603899	TAL.ATAC.peak.104534	chr20	62603045	62603899	WI2-87327B8.2	WI2-87327B8.2	promoter	cpg_island	ENST00000617730.1, ENST00000650706.1, ENST00000661583.1	promoter, exon	1.50655e-32	2.14362	0.143	0.032	1.67805e-27	UP_aTAL	NO_NP	4	238	0.703864	6.01499e-05	0.00265206	TF_Pos	NO_DE	NO_DE	NO_DE	NO_DE	NO_DE	NO_DE	NO_DE	NO_DE	NO_DE	NO_DE	NO_DE	NO_DE	TRUE	FALSE	TRUE	FALSE	FALSE		0.287215	0.998104	2.05429	4.04424	1.71608
	SLCO4A1	ZKSCAN5	chr20-62603046-62603899	TAL.ATAC.peak.104534	chr20	62603045	62603899	WI2-87327B8.2	WI2-87327B8.2	promoter	cpg_island	ENST00000617730.1, ENST00000650706.1, ENST00000661583.1	promoter, exon	1.50655e-32	2.14362	0.143	0.032	1.67805e-27	UP_aTAL	NO_NP	4	199	0.633644	0.000387752	0.00723306	TF_Pos	NO_DE	NO_DE	NO_DE	NO_DE	NO_DE	NO_DE	NO_DE	NO_DE	NO_DE	NO_DE	NO_DE	NO_DE	TRUE	FALSE	TRUE	FALSE	FALSE		0.287215	0.998104	2.05429	4.04424	1.71608
	SLCO4A1	ZNF460	chr20-62603046-62603899	TAL.ATAC.peak.104534	chr20	62603045	62603899	WI2-87327B8.2	WI2-87327B8.2	promoter	cpg_island	ENST00000617730.1, ENST00000650706.1, ENST00000661583.1	promoter, exon	1.50655e-32	2.14362	0.143	0.032	1.67805e-27	UP_aTAL	NO_NP	4	177	0.752748	1.41622e-05	0.000858581	TF_Pos	NO_DE	NO_DE	NO_DE	NO_DE	NO_DE	NO_DE	NO_DE	NO_DE	NO_DE	NO_DE	NO_DE	NO_DE	TRUE	FALSE	TRUE	FALSE	FALSE		0.287215	0.998104	2.05429	4.04424	1.71608
	PHACTR3	ZNF148	chr20-59645789-59645990	TAL.ATAC.peak.104444	chr20	59645788	59645990	none	PHACTR3	intron		ENST00000359926.7, ENST00000434923.1, ENST00000371015.6, ENST00000541461.5	intron	0.0207121	1.68261	0.008	0.003	1	NO_DA	NO_NP	12	129	0.67023	0.000130846	0.00554788	TF_Pos	NO_DE	NO_DE	NO_DE	NO_DE	none	none	none	none	none	NO_DE	NO_DE	NO_DE	FALSE	FALSE	FALSE	FALSE	TRUE		0.698413	0.170955	0.525897	1.03113	1.48812
	PHACTR3	BACH2	chr20-59633327-59634371	TAL.ATAC.peak.104442	chr20	59633326	59634371	none	PHACTR3	intron		ENST00000359926.7, ENST00000434923.1, ENST00000371015.6, ENST00000541461.5	intron	0.921976	0.0206941	0.063	0.061	1	NO_DA	NO_NP	10	80	0.680507	9.38614e-05	0.00663287	TF_Pos	NO_DE	NO_DE	NO_DE	NO_DE	none	none	none	none	none	NO_DE	NO_DE	NO_DE	TRUE	FALSE	TRUE	FALSE	TRUE		0.396109	1.68697	7.35724	2.44075	0.764315
	PHACTR3	POU6F1	chr20-59633327-59634371	TAL.ATAC.peak.104442	chr20	59633326	59634371	none	PHACTR3	intron		ENST00000359926.7, ENST00000434923.1, ENST00000371015.6, ENST00000541461.5	intron	0.921976	0.0206941	0.063	0.061	1	NO_DA	NO_NP	10	21	0.657725	0.000142649	0.00504027	TF_Pos	NO_DE	NO_DE	NO_DE	NO_DE	NO_DE	NO_DE	none	none	none	NO_DE	NO_DE	NO_DE	TRUE	FALSE	TRUE	FALSE	TRUE		0.396109	1.68697	7.35724	2.44075	0.764315
	PHACTR3	KLF16	chr20-59611068-59612081	TAL.ATAC.peak.104440	chr20	59611067	59612081	PHACTR3	PHACTR3	intron		ENST00000359926.7, ENST00000434923.1, ENST00000371015.6	intron	0.14454	-0.336311	0.049	0.059	1	NO_DA	NO_NP	8	48	0.862745	0	0	TF_Pos	NO_DE	NO_DE	NO_DE	NO_DE	NO_DE	NO_DE	NO_DE	NO_DE	NO_DE	NO_DE	NO_DE	NO_DE	FALSE	FALSE	FALSE	FALSE	TRUE		0.462178	0.504367	1.2451	2.12029	2.02191
	PHACTR3	EGR2	chr20-59604916-59605706	TAL.ATAC.peak.104439	chr20	59604915	59605706	none	PHACTR3	exon/intron	cpg_island	ENST00000434923.1, ENST00000371015.6, ENST00000359926.7	5UTR, exon, intron	0.881388	0.0474879	0.027	0.027	1	NO_DA	NO_NP	7	46	0.801858	8.49779e-05	0.00900766	TF_Pos	NO_DE	NO_DE	NO_DE	NO_DE	NO_DE	NO_DE	none	none	none	NO_DE	NO_DE	NO_DE	TRUE	TRUE	FALSE	FALSE	TRUE		0.128952	2.0808	1.54837	1.27078	3.44676
	PHACTR3	NR4A2	chr20-59604916-59605706	TAL.ATAC.peak.104439	chr20	59604915	59605706	none	PHACTR3	exon/intron	cpg_island	ENST00000434923.1, ENST00000371015.6, ENST00000359926.7	5UTR, exon, intron	0.881388	0.0474879	0.027	0.027	1	NO_DA	NO_NP	7	7	0.67807	0.000101674	0.0053887	TF_Pos	NO_DE	NO_DE	NO_DE	NO_DE	NO_DE	NO_DE	none	none	none	NO_DE	NO_DE	NO_DE	TRUE	TRUE	FALSE	FALSE	TRUE		0.128952	2.0808	1.54837	1.27078	3.44676
	PHACTR3	ZBTB7A	chr20-59604916-59605706	TAL.ATAC.peak.104439	chr20	59604915	59605706	none	PHACTR3	exon/intron	cpg_island	ENST00000434923.1, ENST00000371015.6, ENST00000359926.7	5UTR, exon, intron	0.881388	0.0474879	0.027	0.027	1	NO_DA	NO_NP	7	75	0.636874	0.000268352	0.00812724	TF_Pos	NO_DE	NO_DE	NO_DE	NO_DE	none	none	none	none	none	NO_DE	NO_DE	NO_DE	TRUE	TRUE	FALSE	FALSE	TRUE		0.128952	2.0808	1.54837	1.27078	3.44676
	SLC13A3	KLF16	chr20-46651285-46651558	TAL.ATAC.peak.103774	chr20	46651284	46651558	none	SLC13A3	promoter		ENST00000279027.9, ENST00000413164.6, ENST00000290317.9, ENST00000472148.5, ENST00000468915.5, ENST00000372121.5, ENST00000417157.2	promoter, 5UTR, exon, intron	0.514787	0.466918	0.006	0.005	1	NO_DA	NO_NP	1	24	0.859147	9.9888e-06	0.00143839	TF_Pos	NO_DE	NO_DE	NO_DE	NO_DE	NO_DE	NO_DE	none	none	none	NO_DE	NO_DE	NO_DE	TRUE	TRUE	TRUE	TRUE	FALSE	ACT	0.07067	30.5016	0.810656	9.80614	2.08097
	TGM2	EGR1	chr20-38164712-38165599	TAL.ATAC.peak.103451	chr20	38164711	38165599	TGM2	TGM2	promoter	cpg_island	ENST00000361475.7, ENST00000468262.5, ENST00000474777.1, ENST00000373403.7, ENST00000453095.1	promoter, 5UTR, exon, intron	3.87508e-05	0.8407	0.084	0.045	1	NO_DA	NO_NP	10	206	0.714736	1.92786e-05	0.00366293	TF_Pos	NO_DE	NO_DE	NO_DE	NO_DE	none	none	NO_DE	NO_DE	NO_DE	NO_DE	NO_DE	NO_DE	TRUE	TRUE	FALSE	TRUE	FALSE		0.406383	18.4865	1.81542	6.57395	0.557723
	TGM2	SP2	chr20-38151845-38153161	TAL.ATAC.peak.103449	chr20	38151844	38153161	TGM2	TGM2	intron		ENST00000361475.7, ENST00000468262.5, ENST00000474777.1, ENST00000373403.7, ENST00000453095.1	intron	1.0271e-06	0.576035	0.209	0.141	0.114402	NO_DA	NO_NP	8	185	0.664295	0.000157617	0.00998239	TF_Pos	NO_DE	NO_DE	NO_DE	NO_DE	NO_DE	NO_DE	NO_DE	NO_DE	NO_DE	NO_DE	NO_DE	NO_DE	TRUE	TRUE	FALSE	TRUE	FALSE		0.137853	9.35828	7.99544	15.3194	0.390097
	TGM2	FOS	chr20-38143857-38144591	TAL.ATAC.peak.103448	chr20	38143856	38144591	TGM2	TGM2	intron		ENST00000361475.7, ENST00000468262.5	intron	1.45264e-31	2.17899	0.136	0.03	1.61801e-26	UP_aTAL	NO_NP	7	14	0.650212	0.0001801	0.00855477	TF_Pos	NO_DE	NO_DE	NO_DE	NO_DE	none	none	NO_DE	NO_DE	NO_DE	NO_DE	NO_DE	NO_DE	TRUE	TRUE	FALSE	TRUE	FALSE		0.353074	2.68171	9.98798	19.0251	0.540052
	TGM2	MAFK	chr20-38143857-38144591	TAL.ATAC.peak.103448	chr20	38143856	38144591	TGM2	TGM2	intron		ENST00000361475.7, ENST00000468262.5	intron	1.45264e-31	2.17899	0.136	0.03	1.61801e-26	UP_aTAL	NO_NP	7	226	0.735553	1.85687e-05	0.00705611	TF_Pos	NO_DE	NO_DE	NO_DE	NO_DE	NO_DE	NO_DE	NO_DE	NO_DE	NO_DE	NO_DE	NO_DE	NO_DE	TRUE	TRUE	FALSE	TRUE	FALSE		0.353074	2.68171	9.98798	19.0251	0.540052
	TGM2	TFAP2A	chr20-38143857-38144591	TAL.ATAC.peak.103448	chr20	38143856	38144591	TGM2	TGM2	intron		ENST00000361475.7, ENST00000468262.5	intron	1.45264e-31	2.17899	0.136	0.03	1.61801e-26	UP_aTAL	NO_NP	7	246	0.683699	0.000164681	0.00893983	TF_Pos	NO_DE	NO_DE	NO_DE	NO_DE	NO_DE	NO_DE	NO_DE	NO_DE	NO_DE	NO_DE	NO_DE	NO_DE	TRUE	TRUE	FALSE	TRUE	FALSE		0.353074	2.68171	9.98798	19.0251	0.540052
	TGM2	HSF1	chr20-38127064-38127625	TAL.ATAC.peak.103446	chr20	38127063	38127625	RPRD1B	RPRD1B	exon/intron		ENST00000614670.1	exon, intron, 3UTR	1.61112e-15	1.75706	0.089	0.026	1.79453e-10	UP_aTAL	NO_NP	5	38	0.682937	0.000120785	0.00917969	TF_Pos	NO_DE	NO_DE	NO_DE	NO_DE	none	none	UP_CTAL	-0.180832	4.00528e-06	UP_CTAL	-0.180832	4.00528e-06	TRUE	FALSE	FALSE	TRUE	FALSE		0.350058	2.49334	4.46844	5.23215	0.482496
	TGM2	HSF1	chr20-38127064-38127625	TAL.ATAC.peak.103446	chr20	38127063	38127625	RPRD1B	TGM2	exon		ENST00000361475.7	exon, 3UTR	1.61112e-15	1.75706	0.089	0.026	1.79453e-10	UP_aTAL	NO_NP	5	38	0.682937	0.000120785	0.00917969	TF_Pos	NO_DE	NO_DE	NO_DE	NO_DE	none	none	UP_CTAL	-0.180832	4.00528e-06	NO_DE	NO_DE	NO_DE	TRUE	FALSE	FALSE	TRUE	FALSE		0.350058	2.49334	4.46844	5.23215	0.482496
	TGM2	SMAD5	chr20-38127064-38127625	TAL.ATAC.peak.103446	chr20	38127063	38127625	RPRD1B	TGM2	exon		ENST00000361475.7	exon, 3UTR	1.61112e-15	1.75706	0.089	0.026	1.79453e-10	UP_aTAL	NO_NP	5	154	0.655196	0.000280515	0.00969053	TF_Pos	NO_DE	NO_DE	NO_DE	UP_CTAL	-0.114587	0.0218822	UP_CTAL	-0.180832	4.00528e-06	NO_DE	NO_DE	NO_DE	TRUE	FALSE	FALSE	TRUE	FALSE		0.350058	2.49334	4.46844	5.23215	0.482496
	TGM2	SMAD5	chr20-38127064-38127625	TAL.ATAC.peak.103446	chr20	38127063	38127625	RPRD1B	RPRD1B	exon/intron		ENST00000614670.1	exon, intron, 3UTR	1.61112e-15	1.75706	0.089	0.026	1.79453e-10	UP_aTAL	NO_NP	5	154	0.655196	0.000280515	0.00969053	TF_Pos	NO_DE	NO_DE	NO_DE	UP_CTAL	-0.114587	0.0218822	UP_CTAL	-0.180832	4.00528e-06	UP_CTAL	-0.180832	4.00528e-06	TRUE	FALSE	FALSE	TRUE	FALSE		0.350058	2.49334	4.46844	5.23215	0.482496
	TGM2	KLF5	chr20-38113471-38113710	TAL.ATAC.peak.103444	chr20	38113470	38113710	none	RPRD1B	intron		ENST00000618318.1, ENST00000614670.1	intron	0.0635209	1.06869	0.012	0.005	1	NO_DA	NO_NP	3	28	0.918295	2.49701e-05	0.00525621	Peak_Pos	NO_DE	NO_DE	NO_DE	UP_aTAL	1.02897	1.04024e-58	none	none	none	UP_CTAL	-0.180832	4.00528e-06	FALSE	FALSE	FALSE	FALSE	FALSE		NA	0.739703	3.29817	4.15906	0.380771
	TGM2	ELF3	chr20-38094321-38094845	TAL.ATAC.peak.103443	chr20	38094320	38094845	none	RPRD1B	intron		ENST00000618318.1, ENST00000614670.1	intron	0.0159888	0.817882	0.03	0.017	1	NO_DA	NP	2	209	0.76511	2.11143e-05	0.00888911	Peak_Pos	NO_DE	NO_DE	NO_DE	UP_aTAL	0.786477	1.75528e-50	none	none	none	UP_CTAL	-0.180832	4.00528e-06	FALSE	FALSE	FALSE	TRUE	FALSE		0.5	1.2947	3.72171	5.42166	0.158277
	PLD5	ZEB1	chr1-242524030-242524910	TAL.ATAC.peak.10319	chr1	242524029	242524910	none	PLD5	promoter	cpg_island	ENST00000536534.7, ENST00000442594.6, ENST00000366545.5, ENST00000467561.5	promoter, 5UTR, exon, intron	0.892126	0.0604822	0.014	0.014	1	NO_DA	NO_NP	4	22	0.902993	0	0	Peak_Pos	NO_DE	NO_DE	NO_DE	UP_aTAL	2.81573	6.75234e-272	none	none	none	NO_DE	NO_DE	NO_DE	TRUE	TRUE	TRUE	FALSE	TRUE	REP	0.104082	6.76625	2.17123	0.15337	5.05912
	KMO	ETV6	chr1-241531162-241531849	TAL.ATAC.peak.10281	chr1	241531161	241531849	none	KMO	promoter		ENST00000366558.7, ENST00000484628.5, ENST00000480967.5, ENST00000366559.9, ENST00000484229.1, ENST00000477907.5, ENST00000366557.8	promoter, 1to5kb	0.914941	0.0307795	0.035	0.033	1	NO_DA	NO_NP	2	31	0.711057	3.22177e-05	0.00827994	Peak_Pos	NO_DE	NO_DE	NO_DE	UP_aTAL	1.17628	6.17348e-54	none	none	none	NO_DE	NO_DE	NO_DE	FALSE	TRUE	TRUE	TRUE	FALSE		0.178571	86.4218	4.31559	9.43292	0.387785
	SLC24A3	PPARG	chr20-19205844-19206197	TAL.ATAC.peak.102599	chr20	19205843	19206197	none	none	intergenic		none	intergenic	0.664429	-0.229972	0.009	0.011	1	NO_DA	NO_NP	1	1	0.760436	9.95118e-05	0.0092546	Peak_Pos	NO_DE	NO_DE	NO_DE	UP_aTAL	0.486909	2.21633e-07	none	none	none	none	none	none	FALSE	FALSE	FALSE	FALSE	TRUE		0.112135	2.0046	2.34907	1.5825	1.78061
	SNAP25	SP1	chr20-10218446-10218901	TAL.ATAC.peak.102276	chr20	10218445	10218901	none	SNAP25-AS1	intron		ENST00000661614.1, ENST00000663466.1, ENST00000670580.1, ENST00000664172.1, ENST00000658443.1, ENST00000666905.1, ENST00000603542.6, ENST00000662559.1, ENST00000655307.1, ENST00000660550.1, ENST00000667042.1, ENST00000656496.1, ENST00000421143.6, ENST00000426491.5, ENST00000605592.2, ENST00000451151.6, ENST00000671453.1, ENST00000453544.5	intron	1.08021e-12	2.68807	0.039	0.006	1.20318e-07	UP_aTAL	NP	4	95	0.670087	9.58404e-05	0.00455242	TF_Pos	NO_DE	NO_DE	NO_DE	NO_DE	none	none	none	none	none	NO_DE	NO_DE	NO_DE	FALSE	TRUE	TRUE	FALSE	TRUE		0.190217	6.12775	3.41806	1.49074	1.74184
	SNAP25	SP1	chr20-10218446-10218901	TAL.ATAC.peak.102276	chr20	10218445	10218901	none	SNAP25	promoter		ENST00000254976.7, ENST00000304886.6, ENST00000430336.1	promoter, 5UTR, exon	1.08021e-12	2.68807	0.039	0.006	1.20318e-07	UP_aTAL	NP	4	95	0.670087	9.58404e-05	0.00455242	TF_Pos	NO_DE	NO_DE	NO_DE	NO_DE	none	none	none	none	none	NO_DE	NO_DE	NO_DE	FALSE	TRUE	TRUE	FALSE	TRUE		0.190217	6.12775	3.41806	1.49074	1.74184
	SNAP25	EGR2	chr20-10217197-10217712	TAL.ATAC.peak.102274	chr20	10217196	10217712	none	SNAP25	1to5kb	cpg_island	ENST00000254976.7, ENST00000304886.6, ENST00000430336.1	1to5kb	3.28664e-19	3.24667	0.048	0.005	3.66079e-14	UP_aTAL	NP	2	37	0.81157	4.34134e-05	0.00824854	TF_Pos	NO_DE	NO_DE	NO_DE	NO_DE	NO_DE	NO_DE	none	none	none	NO_DE	NO_DE	NO_DE	TRUE	TRUE	TRUE	FALSE	TRUE		0.0514706	3.53756	1.51866	1.65463	2.65913
	SNAP25	EGR2	chr20-10217197-10217712	TAL.ATAC.peak.102274	chr20	10217196	10217712	none	SNAP25-AS1	intron	cpg_island	ENST00000661614.1, ENST00000663466.1, ENST00000670580.1, ENST00000664172.1, ENST00000658443.1, ENST00000666905.1, ENST00000603542.6, ENST00000662559.1, ENST00000655307.1, ENST00000660550.1, ENST00000667042.1, ENST00000656496.1, ENST00000421143.6, ENST00000426491.5, ENST00000605592.2, ENST00000451151.6, ENST00000671453.1, ENST00000453544.5	intron	3.28664e-19	3.24667	0.048	0.005	3.66079e-14	UP_aTAL	NP	2	37	0.81157	4.34134e-05	0.00824854	TF_Pos	NO_DE	NO_DE	NO_DE	NO_DE	NO_DE	NO_DE	none	none	none	NO_DE	NO_DE	NO_DE	TRUE	TRUE	TRUE	FALSE	TRUE		0.0514706	3.53756	1.51866	1.65463	2.65913
	SNAP25	FOSL2	chr20-10217197-10217712	TAL.ATAC.peak.102274	chr20	10217196	10217712	none	SNAP25-AS1	intron	cpg_island	ENST00000661614.1, ENST00000663466.1, ENST00000670580.1, ENST00000664172.1, ENST00000658443.1, ENST00000666905.1, ENST00000603542.6, ENST00000662559.1, ENST00000655307.1, ENST00000660550.1, ENST00000667042.1, ENST00000656496.1, ENST00000421143.6, ENST00000426491.5, ENST00000605592.2, ENST00000451151.6, ENST00000671453.1, ENST00000453544.5	intron	3.28664e-19	3.24667	0.048	0.005	3.66079e-14	UP_aTAL	NP	2	10	0.666705	0.000146215	0.00555615	TF_Pos	NO_DE	NO_DE	NO_DE	UP_aTAL	0.477451	0.00371687	none	none	none	NO_DE	NO_DE	NO_DE	TRUE	TRUE	TRUE	FALSE	TRUE		0.0514706	3.53756	1.51866	1.65463	2.65913
	SNAP25	FOSL2	chr20-10217197-10217712	TAL.ATAC.peak.102274	chr20	10217196	10217712	none	SNAP25	1to5kb	cpg_island	ENST00000254976.7, ENST00000304886.6, ENST00000430336.1	1to5kb	3.28664e-19	3.24667	0.048	0.005	3.66079e-14	UP_aTAL	NP	2	10	0.666705	0.000146215	0.00555615	TF_Pos	NO_DE	NO_DE	NO_DE	UP_aTAL	0.477451	0.00371687	none	none	none	NO_DE	NO_DE	NO_DE	TRUE	TRUE	TRUE	FALSE	TRUE		0.0514706	3.53756	1.51866	1.65463	2.65913
	SNAP25	KLF4	chr20-10217197-10217712	TAL.ATAC.peak.102274	chr20	10217196	10217712	none	SNAP25-AS1	intron	cpg_island	ENST00000661614.1, ENST00000663466.1, ENST00000670580.1, ENST00000664172.1, ENST00000658443.1, ENST00000666905.1, ENST00000603542.6, ENST00000662559.1, ENST00000655307.1, ENST00000660550.1, ENST00000667042.1, ENST00000656496.1, ENST00000421143.6, ENST00000426491.5, ENST00000605592.2, ENST00000451151.6, ENST00000671453.1, ENST00000453544.5	intron	3.28664e-19	3.24667	0.048	0.005	3.66079e-14	UP_aTAL	NP	2	127	0.809406	4.72207e-05	0.00448597	TF_Pos	NO_DE	NO_DE	NO_DE	NO_DE	NO_DE	NO_DE	none	none	none	NO_DE	NO_DE	NO_DE	TRUE	TRUE	TRUE	FALSE	TRUE		0.0514706	3.53756	1.51866	1.65463	2.65913
	SNAP25	KLF4	chr20-10217197-10217712	TAL.ATAC.peak.102274	chr20	10217196	10217712	none	SNAP25	1to5kb	cpg_island	ENST00000254976.7, ENST00000304886.6, ENST00000430336.1	1to5kb	3.28664e-19	3.24667	0.048	0.005	3.66079e-14	UP_aTAL	NP	2	127	0.809406	4.72207e-05	0.00448597	TF_Pos	NO_DE	NO_DE	NO_DE	NO_DE	NO_DE	NO_DE	none	none	none	NO_DE	NO_DE	NO_DE	TRUE	TRUE	TRUE	FALSE	TRUE		0.0514706	3.53756	1.51866	1.65463	2.65913
	SNAP25	ZKSCAN5	chr20-10217197-10217712	TAL.ATAC.peak.102274	chr20	10217196	10217712	none	SNAP25	1to5kb	cpg_island	ENST00000254976.7, ENST00000304886.6, ENST00000430336.1	1to5kb	3.28664e-19	3.24667	0.048	0.005	3.66079e-14	UP_aTAL	NP	2	106	0.697999	5.1699e-05	0.00327427	TF_Pos	NO_DE	NO_DE	NO_DE	NO_DE	NO_DE	NO_DE	none	none	none	NO_DE	NO_DE	NO_DE	TRUE	TRUE	TRUE	FALSE	TRUE		0.0514706	3.53756	1.51866	1.65463	2.65913
	SNAP25	ZKSCAN5	chr20-10217197-10217712	TAL.ATAC.peak.102274	chr20	10217196	10217712	none	SNAP25-AS1	intron	cpg_island	ENST00000661614.1, ENST00000663466.1, ENST00000670580.1, ENST00000664172.1, ENST00000658443.1, ENST00000666905.1, ENST00000603542.6, ENST00000662559.1, ENST00000655307.1, ENST00000660550.1, ENST00000667042.1, ENST00000656496.1, ENST00000421143.6, ENST00000426491.5, ENST00000605592.2, ENST00000451151.6, ENST00000671453.1, ENST00000453544.5	intron	3.28664e-19	3.24667	0.048	0.005	3.66079e-14	UP_aTAL	NP	2	106	0.697999	5.1699e-05	0.00327427	TF_Pos	NO_DE	NO_DE	NO_DE	NO_DE	NO_DE	NO_DE	none	none	none	NO_DE	NO_DE	NO_DE	TRUE	TRUE	TRUE	FALSE	TRUE		0.0514706	3.53756	1.51866	1.65463	2.65913
	PRNP	REL	chr20-4686081-4687398	TAL.ATAC.peak.102070	chr20	4686080	4687398	PRNP	PRNP	promoter	cpg_island	ENST00000430350.2, ENST00000379440.9, ENST00000424424.2, ENST00000457586.2	promoter, 5UTR, exon, intron	0.000223727	0.508704	0.159	0.109	1	NO_DA	NO_NP	5	7	0.723077	4.81346e-05	0.00888084	TF_Pos	NO_DE	NO_DE	NO_DE	NO_DE	none	none	NO_DE	NO_DE	NO_DE	NO_DE	NO_DE	NO_DE	TRUE	TRUE	TRUE	TRUE	FALSE	ACT	0.0439449	25.5095	0.730899	8.80095	0.363861
	PRNP	RREB1	chr20-4686081-4687398	TAL.ATAC.peak.102070	chr20	4686080	4687398	PRNP	PRNP	promoter	cpg_island	ENST00000430350.2, ENST00000379440.9, ENST00000424424.2, ENST00000457586.2	promoter, 5UTR, exon, intron	0.000223727	0.508704	0.159	0.109	1	NO_DA	NO_NP	5	6	0.741148	1.70017e-05	0.00627362	TF_Pos	NO_DE	NO_DE	NO_DE	UP_CTAL	-0.212148	3.53399e-06	NO_DE	NO_DE	NO_DE	NO_DE	NO_DE	NO_DE	TRUE	TRUE	TRUE	TRUE	FALSE	ACT	0.0439449	25.5095	0.730899	8.80095	0.363861
	EBF4	MAZ	chr20-2691973-2693519	TAL.ATAC.peak.101949	chr20	2691972	2693519	EBF4	EBF4	promoter	cpg_island	ENST00000380648.9, ENST00000449079.7, ENST00000497450.5, ENST00000609451.5	promoter, 1to5kb, 5UTR, exon, intron	0.00146169	0.49994	0.127	0.086	1	NO_DA	NO_NP	5	111	0.742979	1.5842e-05	0.00419812	TF_Pos	NO_DE	NO_DE	NO_DE	NO_DE	NO_DE	NO_DE	NO_DE	NO_DE	NO_DE	NO_DE	NO_DE	NO_DE	TRUE	TRUE	FALSE	FALSE	TRUE	REP	0.133351	7.61606	0.828489	1.48019	1.13252
	TMC2	IKZF1	chr20-2470055-2471159	TAL.ATAC.peak.101941	chr20	2470054	2471159	none	SNRPB	promoter	cpg_island	ENST00000438552.6, ENST00000381342.7, ENST00000474384.2	promoter, 5UTR, exon, intron	0.674854	-0.0537586	0.155	0.157	1	NO_DA	NO_NP	2	63	0.732113	9.50579e-06	0.00134982	Peak_Pos	NO_DE	NO_DE	NO_DE	NO_DE	NO_DE	NO_DE	none	none	none	NO_DE	NO_DE	NO_DE	TRUE	TRUE	FALSE	TRUE	FALSE		0.037316	125.879	1.64572	14.677	0.50682
	TMC2	IKZF1	chr20-2470055-2471159	TAL.ATAC.peak.101941	chr20	2470054	2471159	none	ZNF343	intron	cpg_island	ENST00000461548.1	intron	0.674854	-0.0537586	0.155	0.157	1	NO_DA	NO_NP	2	63	0.732113	9.50579e-06	0.00134982	Peak_Pos	NO_DE	NO_DE	NO_DE	NO_DE	NO_DE	NO_DE	none	none	none	NO_DE	NO_DE	NO_DE	TRUE	TRUE	FALSE	TRUE	FALSE		0.037316	125.879	1.64572	14.677	0.50682
	NID1	ZKSCAN1	chr1-236109239-236109638	TAL.ATAC.peak.10171	chr1	236109238	236109638	none	none	promoter		ENST00000446607.1	promoter	0.374581	-0.52785	0.007	0.01	1	NO_DA	NO_NP	6	141	0.85	2.01661e-06	0.000673548	Peak_Pos	NO_DE	NO_DE	NO_DE	NO_DE	none	none	none	none	none	none	none	none	TRUE	FALSE	FALSE	FALSE	FALSE		0.346405	3.69284	2.48505	3.22102	0.377368
	PPP1R15A	FOSL1	chr19-48963376-48964081	TAL.ATAC.peak.101337	chr19	48963375	48964081	CTD-2639E6.9	FTL	1to5kb		ENST00000331825.11	1to5kb	0.00246257	0.543983	0.098	0.066	1	NO_DA	NO_NP	29	277	0.724856	1.89997e-05	0.0062889	Peak_Pos	NO_DE	NO_DE	NO_DE	NO_DE	NO_DE	NO_DE	NO_DE	NO_DE	NO_DE	UP_aTAL	0.780101	1.02083e-07	TRUE	TRUE	FALSE	TRUE	FALSE		0.150763	28.3743	1.94315	21.951	0.290038
	PPP1R15A	NFKB1	chr19-48963376-48964081	TAL.ATAC.peak.101337	chr19	48963375	48964081	CTD-2639E6.9	FTL	1to5kb		ENST00000331825.11	1to5kb	0.00246257	0.543983	0.098	0.066	1	NO_DA	NO_NP	29	107	0.788767	3.00855e-06	0.00149375	Peak_Pos	NO_DE	NO_DE	NO_DE	NO_DE	none	none	NO_DE	NO_DE	NO_DE	UP_aTAL	0.780101	1.02083e-07	TRUE	TRUE	FALSE	TRUE	FALSE		0.150763	28.3743	1.94315	21.951	0.290038
	PPP1R15A	FOSL1	chr19-48872962-48873340	TAL.ATAC.peak.101325	chr19	48872961	48873340	PPP1R15A	PLEKHA4	1to5kb		ENST00000355496.9, ENST00000263265.11	1to5kb	0.0545584	0.401397	0.07	0.052	1	NO_DA	NO_NP	17	277	0.844706	5.7424e-08	5.70221e-05	Peak_Pos	NO_DE	NO_DE	NO_DE	NO_DE	NO_DE	NO_DE	NO_DE	NO_DE	NO_DE	NO_DE	NO_DE	NO_DE	FALSE	TRUE	FALSE	TRUE	FALSE		NA	104.111	2.55722	15.7092	0.31031
	PPP1R15A	FOSL1	chr19-48872962-48873340	TAL.ATAC.peak.101325	chr19	48872961	48873340	PPP1R15A	PPP1R15A	exon/intron		ENST00000200453.6	5UTR, exon, intron	0.0545584	0.401397	0.07	0.052	1	NO_DA	NO_NP	17	277	0.844706	5.7424e-08	5.70221e-05	Peak_Pos	NO_DE	NO_DE	NO_DE	NO_DE	NO_DE	NO_DE	NO_DE	NO_DE	NO_DE	NO_DE	NO_DE	NO_DE	FALSE	TRUE	FALSE	TRUE	FALSE		NA	104.111	2.55722	15.7092	0.31031
	FOSB	KLF2	chr19-45526198-45526478	TAL.ATAC.peak.100978	chr19	45526197	45526478	none	VASP	exon		ENST00000245932.11, ENST00000586014.5, ENST00000588482.5, ENST00000588273.1	exon, 3UTR	0.738759	-0.113635	0.022	0.026	1	NO_DA	NO_NP	26	207	0.677741	7.4227e-05	0.00882626	Peak_Pos	NO_DE	NO_DE	NO_DE	NO_DE	NO_DE	NO_DE	none	none	none	UP_aTAL	0.630903	1.55293e-27	FALSE	FALSE	TRUE	TRUE	FALSE		0.336648	1.57857	1.90803	4.45833	0.160089
	FOSB	EGR1	chr19-45514488-45514866	TAL.ATAC.peak.100976	chr19	45514487	45514866	none	VASP	intron		ENST00000589627.1, ENST00000245932.11, ENST00000592139.1, ENST00000590603.1, ENST00000586014.5, ENST00000586619.1	intron	0.0478575	0.692445	0.029	0.017	1	NO_DA	NP	24	298	0.747692	1.92323e-05	0.0035937	Peak_Pos	NO_DE	NO_DE	NO_DE	NO_DE	none	none	none	none	none	UP_aTAL	0.630903	1.55293e-27	TRUE	TRUE	FALSE	TRUE	FALSE		0.256213	5.40343	4.42463	11.7029	0.642013
	FOSB	NR4A1	chr19-45514488-45514866	TAL.ATAC.peak.100976	chr19	45514487	45514866	none	VASP	intron		ENST00000589627.1, ENST00000245932.11, ENST00000592139.1, ENST00000590603.1, ENST00000586014.5, ENST00000586619.1	intron	0.0478575	0.692445	0.029	0.017	1	NO_DA	NP	24	330	0.75453	1.46892e-05	0.00320225	Peak_Pos	NO_DE	NO_DE	NO_DE	NO_DE	none	none	none	none	none	UP_aTAL	0.630903	1.55293e-27	TRUE	TRUE	FALSE	TRUE	FALSE		0.256213	5.40343	4.42463	11.7029	0.642013
	FOSB	KLF2	chr19-45509283-45509539	TAL.ATAC.peak.100975	chr19	45509282	45509539	none	VASP	intron		ENST00000589627.1, ENST00000245932.11, ENST00000592139.1, ENST00000590603.1, ENST00000586014.5, ENST00000586619.1	intron	0.0313784	0.598558	0.042	0.028	1	NO_DA	NO_NP	23	207	0.758607	1.10933e-05	0.0048367	Peak_Pos	NO_DE	NO_DE	NO_DE	NO_DE	NO_DE	NO_DE	none	none	none	UP_aTAL	0.630903	1.55293e-27	FALSE	TRUE	FALSE	TRUE	FALSE		NA	15.9086	0.20332	9.32775	0.0737129
	FOSB	FOS	chr19-45508441-45508969	TAL.ATAC.peak.100974	chr19	45508440	45508969	VASP	VASP	intron		ENST00000589627.1, ENST00000245932.11, ENST00000592139.1, ENST00000590603.1, ENST00000586014.5, ENST00000586619.1	intron	2.20643e-06	0.995807	0.081	0.04	0.245761	NO_DA	NO_NP	22	16	0.720806	2.22555e-05	0.00363877	Peak_Pos	NO_DE	NO_DE	NO_DE	NO_DE	none	none	UP_aTAL	0.630903	1.55293e-27	UP_aTAL	0.630903	1.55293e-27	FALSE	TRUE	FALSE	TRUE	FALSE		NA	68.3409	0.563978	13.3166	0.404855
	FOSB	EGR3	chr19-45506155-45507877	TAL.ATAC.peak.100973	chr19	45506154	45507877	VASP	VASP	promoter	cpg_island	ENST00000589627.1, ENST00000245932.11, ENST00000592139.1, ENST00000590603.1, ENST00000586014.5, ENST00000586619.1	promoter, 1to5kb, 5UTR, exon, intron	1.64032e-10	0.673949	0.256	0.163	1.82705e-05	UP_aTAL	NO_NP	21	88	0.791901	8.62239e-07	0.000563904	Peak_Pos	NO_DE	NO_DE	NO_DE	NO_DE	NO_DE	NO_DE	UP_aTAL	0.630903	1.55293e-27	UP_aTAL	0.630903	1.55293e-27	FALSE	TRUE	FALSE	TRUE	FALSE		0.165883	38.1561	0.814324	6.66923	0.338729
	FOSB	FOSL1	chr19-45478062-45479228	TAL.ATAC.peak.100969	chr19	45478061	45479228	none	ERCC1	promoter		ENST00000423698.6	promoter, 5UTR, exon, intron	0.156389	0.181067	0.165	0.143	1	NO_DA	NO_NP	17	306	0.696282	3.87124e-05	0.00562621	Peak_Pos	NO_DE	NO_DE	NO_DE	NO_DE	NO_DE	NO_DE	none	none	none	UP_aTAL	1.46275	1.45694e-55	TRUE	TRUE	FALSE	TRUE	FALSE		0.00840336	27.684	2.27278	10.2972	0.603159
	FOSB	FOS	chr19-45470136-45470544	TAL.ATAC.peak.100968	chr19	45470135	45470544	FOSB	FOSB	promoter		ENST00000589593.1, ENST00000587358.1, ENST00000592811.5, ENST00000586615.5, ENST00000615753.4, ENST00000417353.6, ENST00000443841.6, ENST00000585836.5, ENST00000591858.5, ENST00000590335.1, ENST00000353609.8, ENST00000592436.5	promoter, 5UTR, exon, intron	1.7098e-20	1.99172	0.096	0.025	1.90444e-15	UP_aTAL	NO_NP	16	16	0.706349	6.02862e-05	0.00788544	Peak_Pos	NO_DE	NO_DE	NO_DE	NO_DE	none	none	NO_DE	NO_DE	NO_DE	NO_DE	NO_DE	NO_DE	TRUE	FALSE	FALSE	FALSE	FALSE		0.386102	3.11687	0.755591	2.72193	0.770852
	FOSB	FOS	chr19-45470136-45470544	TAL.ATAC.peak.100968	chr19	45470135	45470544	FOSB	ERCC1	intron		ENST00000423698.6	intron	1.7098e-20	1.99172	0.096	0.025	1.90444e-15	UP_aTAL	NO_NP	16	16	0.706349	6.02862e-05	0.00788544	Peak_Pos	NO_DE	NO_DE	NO_DE	NO_DE	none	none	NO_DE	NO_DE	NO_DE	UP_aTAL	1.46275	1.45694e-55	TRUE	FALSE	FALSE	FALSE	FALSE		0.386102	3.11687	0.755591	2.72193	0.770852
	FOSB	KLF11	chr19-45467489-45468069	TAL.ATAC.peak.100966	chr19	45467488	45468069	none	FOSB	promoter	cpg_island	ENST00000615753.4, ENST00000417353.6, ENST00000443841.6, ENST00000585836.5, ENST00000591858.5, ENST00000590335.1, ENST00000353609.8, ENST00000592436.5, ENST00000592811.5, ENST00000586615.5, ENST00000589593.1, ENST00000587358.1	promoter, 1to5kb, 5UTR, exon	0.39214	0.115516	0.148	0.133	1	NO_DA	NO_NP	14	205	0.808429	1.69618e-06	0.00202354	TF_Pos	NO_DE	NO_DE	NO_DE	NO_DE	NO_DE	NO_DE	none	none	none	NO_DE	NO_DE	NO_DE	TRUE	TRUE	FALSE	FALSE	FALSE		0.0533063	29.9902	0.96467	4.73773	0.53012
	FOSB	KLF11	chr19-45467489-45468069	TAL.ATAC.peak.100966	chr19	45467488	45468069	none	ERCC1	intron	cpg_island	ENST00000423698.6	intron	0.39214	0.115516	0.148	0.133	1	NO_DA	NO_NP	14	205	0.808429	1.69618e-06	0.00202354	TF_Pos	NO_DE	NO_DE	NO_DE	NO_DE	NO_DE	NO_DE	none	none	none	UP_aTAL	1.46275	1.45694e-55	TRUE	TRUE	FALSE	FALSE	FALSE		0.0533063	29.9902	0.96467	4.73773	0.53012
	FOSB	KLF2	chr19-45450186-45451167	TAL.ATAC.peak.100964	chr19	45450185	45451167	none	ERCC1	promoter	cpg_island	ENST00000592083.5, ENST00000423698.6	promoter, 5UTR, exon, intron	0.197111	-0.161277	0.154	0.171	1	NO_DA	NO_NP	12	207	0.73301	1.37013e-05	0.00448032	Peak_Pos	NO_DE	NO_DE	NO_DE	NO_DE	NO_DE	NO_DE	none	none	none	UP_aTAL	1.46275	1.45694e-55	TRUE	TRUE	FALSE	FALSE	FALSE		0.0961807	25.4507	1.47323	3.5282	0.342531
	FOSB	KLF4	chr19-45450186-45451167	TAL.ATAC.peak.100964	chr19	45450185	45451167	none	ERCC1	promoter	cpg_island	ENST00000592083.5, ENST00000423698.6	promoter, 5UTR, exon, intron	0.197111	-0.161277	0.154	0.171	1	NO_DA	NO_NP	12	318	0.68402	8.3533e-05	0.00840471	Peak_Pos	NO_DE	NO_DE	NO_DE	NO_DE	NO_DE	NO_DE	none	none	none	UP_aTAL	1.46275	1.45694e-55	TRUE	TRUE	FALSE	FALSE	FALSE		0.0961807	25.4507	1.47323	3.5282	0.342531
	FOSB	FOS	chr19-45428740-45429044	TAL.ATAC.peak.100960	chr19	45428739	45429044	ERCC1	ERCC1	exon/intron	cpg_island	ENST00000300853.8, ENST00000340192.11, ENST00000589165.5, ENST00000592905.5, ENST00000588300.1, ENST00000589214.1, ENST00000423698.6, ENST00000592083.5	1to5kb, 5UTR, exon, intron	3.87134e-22	3.13061	0.059	0.007	4.31205e-17	UP_aTAL	NP	8	16	0.937063	0	0	Peak_Pos	NO_DE	NO_DE	NO_DE	NO_DE	none	none	UP_aTAL	1.46275	1.45694e-55	UP_aTAL	1.46275	1.45694e-55	TRUE	TRUE	FALSE	TRUE	FALSE		0.0616667	3.20373	0.488524	2.1927	0.597191
	FOSB	EGR3	chr19-45423101-45424542	TAL.ATAC.peak.100958	chr19	45423100	45424542	ERCC1	ERCC1	promoter	cpg_island	ENST00000300853.8, ENST00000340192.11, ENST00000591636.5, ENST00000589165.5, ENST00000013807.9, ENST00000589381.5, ENST00000592905.5, ENST00000592023.5, ENST00000588300.1, ENST00000590701.5, ENST00000587888.5, ENST00000423698.6, ENST00000592083.5, ENST00000589214.1	promoter, 1to5kb, 5UTR, exon, intron	6.92944e-06	0.47045	0.244	0.18	0.771829	NO_DA	NO_NP	6	88	0.667515	0.000104265	0.00974133	Peak_Pos	NO_DE	NO_DE	NO_DE	NO_DE	NO_DE	NO_DE	UP_aTAL	1.46275	1.45694e-55	UP_aTAL	1.46275	1.45694e-55	TRUE	TRUE	FALSE	TRUE	FALSE		0.0914276	37.4795	1.97735	11.6947	0.461591
	FOSB	THAP11	chr19-45404783-45406733	TAL.ATAC.peak.100957	chr19	45404782	45406733	CD3EAP	PPP1R13L	promoter	cpg_island	ENST00000360957.10, ENST00000418234.6, ENST00000585905.1, ENST00000593226.5, ENST00000592134.1	promoter, 1to5kb, 5UTR, exon, intron	0.000116965	0.314524	0.358	0.284	1	NO_DA	NO_NP	5	233	0.732043	1.42515e-05	0.00372819	Peak_Pos	NO_DE	NO_DE	NO_DE	NO_DE	NO_DE	NO_DE	NO_DE	NO_DE	NO_DE	UP_aTAL	0.382827	7.3031e-08	TRUE	TRUE	FALSE	TRUE	FALSE		0.0948534	65.8549	1.2176	9.64404	0.693378
	FOSB	THAP11	chr19-45404783-45406733	TAL.ATAC.peak.100957	chr19	45404782	45406733	CD3EAP	POLR1G	promoter	cpg_island	ENST00000309424.8, ENST00000592852.1, ENST00000589804.1, ENST00000590794.1	promoter, 1to5kb, 5UTR, exon, intron	0.000116965	0.314524	0.358	0.284	1	NO_DA	NO_NP	5	233	0.732043	1.42515e-05	0.00372819	Peak_Pos	NO_DE	NO_DE	NO_DE	NO_DE	NO_DE	NO_DE	NO_DE	NO_DE	NO_DE	NO_DE	NO_DE	NO_DE	TRUE	TRUE	FALSE	TRUE	FALSE		0.0948534	65.8549	1.2176	9.64404	0.693378
	BCL3	ELF3	chr19-44847562-44848030	TAL.ATAC.peak.100907	chr19	44847561	44848030	NECTIN2	NECTIN2	intron		ENST00000252485.8, ENST00000252483.10	intron	1.85288e-08	1.19907	0.082	0.036	0.00206382	UP_aTAL	NO_NP	24	243	0.888376	3.07228e-09	3.06921e-06	Peak_Pos	NO_DE	NO_DE	NO_DE	UP_aTAL	0.786477	1.75528e-50	NO_DE	none	none	NO_DE	none	none	FALSE	TRUE	FALSE	TRUE	FALSE		0	37.9464	0.9689	14.0966	0.616108
	BCL3	IRF1	chr19-44847562-44848030	TAL.ATAC.peak.100907	chr19	44847561	44848030	NECTIN2	NECTIN2	intron		ENST00000252485.8, ENST00000252483.10	intron	1.85288e-08	1.19907	0.082	0.036	0.00206382	UP_aTAL	NO_NP	24	22	0.772465	6.05466e-06	0.000864086	Peak_Pos	NO_DE	NO_DE	NO_DE	NO_DE	NO_DE	NO_DE	NO_DE	none	none	NO_DE	none	none	FALSE	TRUE	FALSE	TRUE	FALSE		0	37.9464	0.9689	14.0966	0.616108
	BCL3	KLF10	chr19-44847562-44848030	TAL.ATAC.peak.100907	chr19	44847561	44848030	NECTIN2	NECTIN2	intron		ENST00000252485.8, ENST00000252483.10	intron	1.85288e-08	1.19907	0.082	0.036	0.00206382	UP_aTAL	NO_NP	24	161	0.706698	7.85257e-05	0.00435818	Peak_Pos	NO_DE	NO_DE	NO_DE	NO_DE	none	none	NO_DE	none	none	NO_DE	none	none	FALSE	TRUE	FALSE	TRUE	FALSE		0	37.9464	0.9689	14.0966	0.616108
	BCL3	PLAGL2	chr19-44847562-44848030	TAL.ATAC.peak.100907	chr19	44847561	44848030	NECTIN2	NECTIN2	intron		ENST00000252485.8, ENST00000252483.10	intron	1.85288e-08	1.19907	0.082	0.036	0.00206382	UP_aTAL	NO_NP	24	177	0.680524	0.000181481	0.00824087	Peak_Pos	NO_DE	NO_DE	NO_DE	NO_DE	NO_DE	NO_DE	NO_DE	none	none	NO_DE	none	none	FALSE	TRUE	FALSE	TRUE	FALSE		0	37.9464	0.9689	14.0966	0.616108
	BCL3	CREM	chr19-44845616-44846471	TAL.ATAC.peak.100906	chr19	44845615	44846471	none	NECTIN2	promoter	cpg_island	ENST00000252485.8, ENST00000252483.10	promoter, 5UTR, exon	0.753581	-0.0274341	0.285	0.291	1	NO_DA	NO_NP	23	291	0.71632	1.8114e-05	0.00201065	Peak_Pos	NO_DE	NO_DE	NO_DE	NO_DE	none	none	none	none	none	NO_DE	none	none	TRUE	TRUE	FALSE	TRUE	FALSE		0.0317308	18.2284	0.948493	7.74447	0.590618
	BCL3	HIF1A	chr19-44845616-44846471	TAL.ATAC.peak.100906	chr19	44845615	44846471	none	NECTIN2	promoter	cpg_island	ENST00000252485.8, ENST00000252483.10	promoter, 5UTR, exon	0.753581	-0.0274341	0.285	0.291	1	NO_DA	NO_NP	23	124	0.78149	9.1466e-07	0.000182749	Peak_Pos	NO_DE	NO_DE	NO_DE	UP_aTAL	1.00451	8.8062e-44	none	none	none	NO_DE	none	none	TRUE	TRUE	FALSE	TRUE	FALSE		0.0317308	18.2284	0.948493	7.74447	0.590618
	BCL3	KLF10	chr19-44845616-44846471	TAL.ATAC.peak.100906	chr19	44845615	44846471	none	NECTIN2	promoter	cpg_island	ENST00000252485.8, ENST00000252483.10	promoter, 5UTR, exon	0.753581	-0.0274341	0.285	0.291	1	NO_DA	NO_NP	23	161	0.67908	7.09264e-05	0.00442847	Peak_Pos	NO_DE	NO_DE	NO_DE	NO_DE	none	none	none	none	none	NO_DE	none	none	TRUE	TRUE	FALSE	TRUE	FALSE		0.0317308	18.2284	0.948493	7.74447	0.590618
	BCL3	ETV6	chr19-44844462-44845076	TAL.ATAC.peak.100905	chr19	44844461	44845076	none	NECTIN2	1to5kb	cpg_island	ENST00000252485.8, ENST00000252483.10	1to5kb	0.479942	-0.101405	0.125	0.13	1	NO_DA	NO_NP	22	34	0.733117	2.04415e-05	0.00185646	Peak_Pos	NO_DE	NO_DE	NO_DE	UP_aTAL	1.17628	6.17348e-54	none	none	none	NO_DE	none	none	TRUE	TRUE	FALSE	TRUE	FALSE		0.106061	14.6744	1.01565	8.58096	0.254845
	BCL3	GLIS2	chr19-44807742-44809188	TAL.ATAC.peak.100902	chr19	44807741	44809188	BCAM	BCAM	promoter	cpg_island	ENST00000611077.5, ENST00000270233.12, ENST00000588303.1, ENST00000591520.6, ENST00000588603.1, ENST00000590108.1, ENST00000590196.1	promoter, 1to5kb, 5UTR, exon	0.00723392	-0.295053	0.189	0.224	1	NO_DA	NO_NP	19	74	0.650893	0.000236489	0.00908665	Peak_Pos	NO_DE	NO_DE	NO_DE	NO_DE	NO_DE	NO_DE	NO_DE	none	none	NO_DE	none	none	TRUE	TRUE	TRUE	TRUE	FALSE	ACT	0.113714	8.25904	3.37029	12.8334	0.642782
	BCL3	IRF1	chr19-44800158-44800799	TAL.ATAC.peak.100901	chr19	44800157	44800799	CBLC	CBLC	exon/intron		ENST00000341505.4, ENST00000647358.2	exon, intron, 3UTR	0.00937281	0.600633	0.062	0.04	1	NO_DA	NO_NP	18	22	0.710454	3.70514e-05	0.00284726	Peak_Pos	NO_DE	NO_DE	NO_DE	NO_DE	NO_DE	NO_DE	NO_DE	NO_DE	NO_DE	NO_DE	NO_DE	NO_DE	FALSE	FALSE	FALSE	TRUE	FALSE		0.170213	1.32959	1.18568	4.68234	0.556339
	BCL3	IRF1	chr19-44784246-44784869	TAL.ATAC.peak.100900	chr19	44784245	44784869	none	CBLC	exon/intron		ENST00000647358.2, ENST00000647063.1, ENST00000341505.4	exon, intron, 3UTR	0.990957	0.0039166	0.023	0.023	1	NO_DA	NO_NP	17	22	0.75	6.6684e-06	0.000832717	Peak_Pos	NO_DE	NO_DE	NO_DE	NO_DE	NO_DE	NO_DE	none	none	none	NO_DE	NO_DE	NO_DE	TRUE	TRUE	TRUE	TRUE	FALSE	ENH	0.210453	16.5229	4.19802	8.16414	0.419327
	BCL3	TEAD4	chr19-44784246-44784869	TAL.ATAC.peak.100900	chr19	44784245	44784869	none	CBLC	exon/intron		ENST00000647358.2, ENST00000647063.1, ENST00000341505.4	exon, intron, 3UTR	0.990957	0.0039166	0.023	0.023	1	NO_DA	NO_NP	17	285	0.648137	0.000256453	0.00948875	Peak_Pos	NO_DE	NO_DE	NO_DE	UP_aTAL	0.436323	1.11802e-13	none	none	none	NO_DE	NO_DE	NO_DE	TRUE	TRUE	TRUE	TRUE	FALSE	ENH	0.210453	16.5229	4.19802	8.16414	0.419327
	BCL3	ZNF460	chr19-44784246-44784869	TAL.ATAC.peak.100900	chr19	44784245	44784869	none	CBLC	exon/intron		ENST00000647358.2, ENST00000647063.1, ENST00000341505.4	exon, intron, 3UTR	0.990957	0.0039166	0.023	0.023	1	NO_DA	NO_NP	17	194	0.714722	2.80838e-05	0.00233798	Peak_Pos	NO_DE	NO_DE	NO_DE	NO_DE	NO_DE	NO_DE	none	none	none	NO_DE	NO_DE	NO_DE	TRUE	TRUE	TRUE	TRUE	FALSE	ENH	0.210453	16.5229	4.19802	8.16414	0.419327
	BCL3	FOSL2	chr19-44777499-44778299	TAL.ATAC.peak.100899	chr19	44777498	44778299	CBLC	CBLC	promoter	cpg_island	ENST00000341505.4, ENST00000647358.2, ENST00000647063.1	promoter, 1to5kb, 5UTR, exon, intron	0.0227052	0.422139	0.088	0.066	1	NO_DA	NO_NP	16	14	0.651809	0.000230165	0.00919738	Peak_Pos	NO_DE	NO_DE	NO_DE	UP_aTAL	0.477451	0.00371687	NO_DE	NO_DE	NO_DE	NO_DE	NO_DE	NO_DE	TRUE	TRUE	TRUE	TRUE	FALSE	ACT	0.187205	13.5612	1.19232	9.58548	0.729713
	BCL3	IRF1	chr19-44770301-44770918	TAL.ATAC.peak.100898	chr19	44770300	44770918	none	none	intergenic		none	intergenic	0.783317	0.049058	0.088	0.082	1	NO_DA	NO_NP	15	22	0.811153	4.99658e-07	0.00012479	Peak_Pos	NO_DE	NO_DE	NO_DE	NO_DE	NO_DE	NO_DE	none	none	none	none	none	none	TRUE	TRUE	TRUE	TRUE	FALSE	ENH	0.228056	5.22071	1.97987	6.20675	0.24376
	BCL3	HIF1A	chr19-44757064-44758392	TAL.ATAC.peak.100897	chr19	44757063	44758392	BCL3	MIR8085	promoter	cpg_island	ENST00000612079.1	promoter, 1to5kb	0.00029747	-0.696635	0.063	0.097	1	NO_DA	NO_NP	14	124	0.819417	1.7186e-07	5.72292e-05	Peak_Pos	NO_DE	NO_DE	NO_DE	UP_aTAL	1.00451	8.8062e-44	NO_DE	NO_DE	NO_DE	NO_DE	NO_DE	NO_DE	TRUE	TRUE	FALSE	TRUE	FALSE		0.426747	3.33018	0.456891	4.41359	0.216312
	BCL3	HIF1A	chr19-44757064-44758392	TAL.ATAC.peak.100897	chr19	44757063	44758392	BCL3	BCL3	promoter	cpg_island	ENST00000474300.1, ENST00000477832.1, ENST00000473473.1, ENST00000403534.7, ENST00000164227.10, ENST00000444487.1, ENST00000473468.1, ENST00000464319.1	promoter, 1to5kb, exon, intron	0.00029747	-0.696635	0.063	0.097	1	NO_DA	NO_NP	14	124	0.819417	1.7186e-07	5.72292e-05	Peak_Pos	NO_DE	NO_DE	NO_DE	UP_aTAL	1.00451	8.8062e-44	NO_DE	NO_DE	NO_DE	NO_DE	NO_DE	NO_DE	TRUE	TRUE	FALSE	TRUE	FALSE		0.426747	3.33018	0.456891	4.41359	0.216312
	BCL3	ETV6	chr19-44754031-44755097	TAL.ATAC.peak.100896	chr19	44754030	44755097	none	BCL3	promoter	cpg_island	ENST00000473468.1, ENST00000464319.1, ENST00000474300.1, ENST00000477832.1, ENST00000473473.1, ENST00000403534.7, ENST00000164227.10, ENST00000444487.1	promoter, 1to5kb, intron	0.686162	-0.06166	0.116	0.114	1	NO_DA	NO_NP	13	34	0.657362	0.000204911	0.00890027	Peak_Pos	NO_DE	NO_DE	NO_DE	UP_aTAL	1.17628	6.17348e-54	none	none	none	NO_DE	NO_DE	NO_DE	TRUE	TRUE	TRUE	TRUE	FALSE	ACT	0.292445	15.3914	4.16652	13.0516	0.329872
	BCL3	ETV6	chr19-44754031-44755097	TAL.ATAC.peak.100896	chr19	44754030	44755097	none	MIR8085	1to5kb	cpg_island	ENST00000612079.1	1to5kb	0.686162	-0.06166	0.116	0.114	1	NO_DA	NO_NP	13	34	0.657362	0.000204911	0.00890027	Peak_Pos	NO_DE	NO_DE	NO_DE	UP_aTAL	1.17628	6.17348e-54	none	none	none	NO_DE	NO_DE	NO_DE	TRUE	TRUE	TRUE	TRUE	FALSE	ENH	0.292445	15.3914	4.16652	13.0516	0.329872
	BCL3	KLF10	chr19-44754031-44755097	TAL.ATAC.peak.100896	chr19	44754030	44755097	none	MIR8085	1to5kb	cpg_island	ENST00000612079.1	1to5kb	0.686162	-0.06166	0.116	0.114	1	NO_DA	NO_NP	13	161	0.668309	0.000148058	0.00739548	Peak_Pos	NO_DE	NO_DE	NO_DE	NO_DE	none	none	none	none	none	NO_DE	NO_DE	NO_DE	TRUE	TRUE	TRUE	TRUE	FALSE	ENH	0.292445	15.3914	4.16652	13.0516	0.329872
	BCL3	KLF10	chr19-44754031-44755097	TAL.ATAC.peak.100896	chr19	44754030	44755097	none	BCL3	promoter	cpg_island	ENST00000473468.1, ENST00000464319.1, ENST00000474300.1, ENST00000477832.1, ENST00000473473.1, ENST00000403534.7, ENST00000164227.10, ENST00000444487.1	promoter, 1to5kb, intron	0.686162	-0.06166	0.116	0.114	1	NO_DA	NO_NP	13	161	0.668309	0.000148058	0.00739548	Peak_Pos	NO_DE	NO_DE	NO_DE	NO_DE	none	none	none	none	none	NO_DE	NO_DE	NO_DE	TRUE	TRUE	TRUE	TRUE	FALSE	ACT	0.292445	15.3914	4.16652	13.0516	0.329872
	BCL3	TEAD3	chr19-44754031-44755097	TAL.ATAC.peak.100896	chr19	44754030	44755097	none	MIR8085	1to5kb	cpg_island	ENST00000612079.1	1to5kb	0.686162	-0.06166	0.116	0.114	1	NO_DA	NO_NP	13	100	0.803503	1.80304e-06	0.000300206	Peak_Pos	NO_DE	NO_DE	NO_DE	NO_DE	NO_DE	NO_DE	none	none	none	NO_DE	NO_DE	NO_DE	TRUE	TRUE	TRUE	TRUE	FALSE	ENH	0.292445	15.3914	4.16652	13.0516	0.329872
	BCL3	TEAD3	chr19-44754031-44755097	TAL.ATAC.peak.100896	chr19	44754030	44755097	none	BCL3	promoter	cpg_island	ENST00000473468.1, ENST00000464319.1, ENST00000474300.1, ENST00000477832.1, ENST00000473473.1, ENST00000403534.7, ENST00000164227.10, ENST00000444487.1	promoter, 1to5kb, intron	0.686162	-0.06166	0.116	0.114	1	NO_DA	NO_NP	13	100	0.803503	1.80304e-06	0.000300206	Peak_Pos	NO_DE	NO_DE	NO_DE	NO_DE	NO_DE	NO_DE	none	none	none	NO_DE	NO_DE	NO_DE	TRUE	TRUE	TRUE	TRUE	FALSE	ACT	0.292445	15.3914	4.16652	13.0516	0.329872
	BCL3	TEAD4	chr19-44754031-44755097	TAL.ATAC.peak.100896	chr19	44754030	44755097	none	MIR8085	1to5kb	cpg_island	ENST00000612079.1	1to5kb	0.686162	-0.06166	0.116	0.114	1	NO_DA	NO_NP	13	285	0.664477	0.000166143	0.00790367	Peak_Pos	NO_DE	NO_DE	NO_DE	UP_aTAL	0.436323	1.11802e-13	none	none	none	NO_DE	NO_DE	NO_DE	TRUE	TRUE	TRUE	TRUE	FALSE	ENH	0.292445	15.3914	4.16652	13.0516	0.329872
	BCL3	TEAD4	chr19-44754031-44755097	TAL.ATAC.peak.100896	chr19	44754030	44755097	none	BCL3	promoter	cpg_island	ENST00000473468.1, ENST00000464319.1, ENST00000474300.1, ENST00000477832.1, ENST00000473473.1, ENST00000403534.7, ENST00000164227.10, ENST00000444487.1	promoter, 1to5kb, intron	0.686162	-0.06166	0.116	0.114	1	NO_DA	NO_NP	13	285	0.664477	0.000166143	0.00790367	Peak_Pos	NO_DE	NO_DE	NO_DE	UP_aTAL	0.436323	1.11802e-13	none	none	none	NO_DE	NO_DE	NO_DE	TRUE	TRUE	TRUE	TRUE	FALSE	ACT	0.292445	15.3914	4.16652	13.0516	0.329872
	BCL3	KLF11	chr19-44753249-44753639	TAL.ATAC.peak.100895	chr19	44753248	44753639	BCL3	BCL3	intron		ENST00000473468.1, ENST00000464319.1, ENST00000474300.1, ENST00000477832.1, ENST00000473473.1, ENST00000403534.7, ENST00000164227.10, ENST00000444487.1	1to5kb, intron	1.49378e-09	1.22138	0.096	0.039	0.000166383	UP_aTAL	NO_NP	12	162	0.708088	2.4933e-05	0.00230491	TF_Pos	NO_DE	NO_DE	NO_DE	NO_DE	NO_DE	NO_DE	NO_DE	NO_DE	NO_DE	NO_DE	NO_DE	NO_DE	TRUE	TRUE	TRUE	TRUE	FALSE	ENH	0.100168	18.6317	4.17549	11.1617	0.284189
	BCL3	PKNOX1	chr19-44753249-44753639	TAL.ATAC.peak.100895	chr19	44753248	44753639	BCL3	BCL3	intron		ENST00000473468.1, ENST00000464319.1, ENST00000474300.1, ENST00000477832.1, ENST00000473473.1, ENST00000403534.7, ENST00000164227.10, ENST00000444487.1	1to5kb, intron	1.49378e-09	1.22138	0.096	0.039	0.000166383	UP_aTAL	NO_NP	12	273	0.694136	8.37692e-05	0.00633599	TF_Pos	NO_DE	NO_DE	NO_DE	NO_DE	none	none	NO_DE	NO_DE	NO_DE	NO_DE	NO_DE	NO_DE	TRUE	TRUE	TRUE	TRUE	FALSE	ENH	0.100168	18.6317	4.17549	11.1617	0.284189
	BCL3	REST	chr19-44753249-44753639	TAL.ATAC.peak.100895	chr19	44753248	44753639	BCL3	BCL3	intron		ENST00000473468.1, ENST00000464319.1, ENST00000474300.1, ENST00000477832.1, ENST00000473473.1, ENST00000403534.7, ENST00000164227.10, ENST00000444487.1	1to5kb, intron	1.49378e-09	1.22138	0.096	0.039	0.000166383	UP_aTAL	NO_NP	12	9	0.785274	7.45968e-07	0.000310323	TF_Pos	NO_DE	NO_DE	NO_DE	UP_CTAL	-0.172895	0.00297582	NO_DE	NO_DE	NO_DE	NO_DE	NO_DE	NO_DE	TRUE	TRUE	TRUE	TRUE	FALSE	ENH	0.100168	18.6317	4.17549	11.1617	0.284189
	BCL3	TFAP2A	chr19-44753249-44753639	TAL.ATAC.peak.100895	chr19	44753248	44753639	BCL3	BCL3	intron		ENST00000473468.1, ENST00000464319.1, ENST00000474300.1, ENST00000477832.1, ENST00000473473.1, ENST00000403534.7, ENST00000164227.10, ENST00000444487.1	1to5kb, intron	1.49378e-09	1.22138	0.096	0.039	0.000166383	UP_aTAL	NO_NP	12	286	0.771538	1.08262e-05	0.00128677	TF_Pos	NO_DE	NO_DE	NO_DE	NO_DE	NO_DE	NO_DE	NO_DE	NO_DE	NO_DE	NO_DE	NO_DE	NO_DE	TRUE	TRUE	TRUE	TRUE	FALSE	ENH	0.100168	18.6317	4.17549	11.1617	0.284189
	BCL3	THRB	chr19-44753249-44753639	TAL.ATAC.peak.100895	chr19	44753248	44753639	BCL3	BCL3	intron		ENST00000473468.1, ENST00000464319.1, ENST00000474300.1, ENST00000477832.1, ENST00000473473.1, ENST00000403534.7, ENST00000164227.10, ENST00000444487.1	1to5kb, intron	1.49378e-09	1.22138	0.096	0.039	0.000166383	UP_aTAL	NO_NP	12	185	0.810134	1.97835e-06	0.000548662	TF_Pos	NO_DE	NO_DE	NO_DE	UP_CTAL	-0.747072	3.84038e-42	NO_DE	NO_DE	NO_DE	NO_DE	NO_DE	NO_DE	TRUE	TRUE	TRUE	TRUE	FALSE	ENH	0.100168	18.6317	4.17549	11.1617	0.284189
	BCL3	ZNF148	chr19-44753249-44753639	TAL.ATAC.peak.100895	chr19	44753248	44753639	BCL3	BCL3	intron		ENST00000473468.1, ENST00000464319.1, ENST00000474300.1, ENST00000477832.1, ENST00000473473.1, ENST00000403534.7, ENST00000164227.10, ENST00000444487.1	1to5kb, intron	1.49378e-09	1.22138	0.096	0.039	0.000166383	UP_aTAL	NO_NP	12	229	0.837429	5.1253e-08	4.26425e-05	TF_Pos	NO_DE	NO_DE	NO_DE	NO_DE	none	none	NO_DE	NO_DE	NO_DE	NO_DE	NO_DE	NO_DE	TRUE	TRUE	TRUE	TRUE	FALSE	ENH	0.100168	18.6317	4.17549	11.1617	0.284189
	BCL3	ZNF740	chr19-44753249-44753639	TAL.ATAC.peak.100895	chr19	44753248	44753639	BCL3	BCL3	intron		ENST00000473468.1, ENST00000464319.1, ENST00000474300.1, ENST00000477832.1, ENST00000473473.1, ENST00000403534.7, ENST00000164227.10, ENST00000444487.1	1to5kb, intron	1.49378e-09	1.22138	0.096	0.039	0.000166383	UP_aTAL	NO_NP	12	221	0.766154	1.35475e-05	0.00140894	TF_Pos	NO_DE	NO_DE	NO_DE	NO_DE	NO_DE	NO_DE	NO_DE	NO_DE	NO_DE	NO_DE	NO_DE	NO_DE	TRUE	TRUE	TRUE	TRUE	FALSE	ENH	0.100168	18.6317	4.17549	11.1617	0.284189
	BCL3	E2F6	chr19-44747100-44748906	TAL.ATAC.peak.100894	chr19	44747099	44748906	BCL3	BCL3	promoter	cpg_island	ENST00000403534.7, ENST00000487394.1, ENST00000164227.10, ENST00000444487.1	promoter, 1to5kb, 5UTR, exon, intron	9.12276e-06	0.423127	0.293	0.212	1	NO_DA	NO_NP	11	238	0.671593	0.000133953	0.00796065	TF_Pos	NO_DE	NO_DE	NO_DE	NO_DE	NO_DE	NO_DE	NO_DE	NO_DE	NO_DE	NO_DE	NO_DE	NO_DE	TRUE	TRUE	TRUE	TRUE	FALSE	ACT	0.144543	13.5799	1.66154	9.34463	0.296159
	BCL3	KLF11	chr19-44747100-44748906	TAL.ATAC.peak.100894	chr19	44747099	44748906	BCL3	BCL3	promoter	cpg_island	ENST00000403534.7, ENST00000487394.1, ENST00000164227.10, ENST00000444487.1	promoter, 1to5kb, 5UTR, exon, intron	9.12276e-06	0.423127	0.293	0.212	1	NO_DA	NO_NP	11	162	0.732448	9.37192e-06	0.00129957	TF_Pos	NO_DE	NO_DE	NO_DE	NO_DE	NO_DE	NO_DE	NO_DE	NO_DE	NO_DE	NO_DE	NO_DE	NO_DE	TRUE	TRUE	TRUE	TRUE	FALSE	ACT	0.144543	13.5799	1.66154	9.34463	0.296159
	BCL3	SP2	chr19-44747100-44748906	TAL.ATAC.peak.100894	chr19	44747099	44748906	BCL3	BCL3	promoter	cpg_island	ENST00000403534.7, ENST00000487394.1, ENST00000164227.10, ENST00000444487.1	promoter, 1to5kb, 5UTR, exon, intron	9.12276e-06	0.423127	0.293	0.212	1	NO_DA	NO_NP	11	217	0.776557	4.41247e-06	0.000917794	TF_Pos	NO_DE	NO_DE	NO_DE	NO_DE	NO_DE	NO_DE	NO_DE	NO_DE	NO_DE	NO_DE	NO_DE	NO_DE	TRUE	TRUE	TRUE	TRUE	FALSE	ACT	0.144543	13.5799	1.66154	9.34463	0.296159
	BCL3	ZNF140	chr19-44747100-44748906	TAL.ATAC.peak.100894	chr19	44747099	44748906	BCL3	BCL3	promoter	cpg_island	ENST00000403534.7, ENST00000487394.1, ENST00000164227.10, ENST00000444487.1	promoter, 1to5kb, 5UTR, exon, intron	9.12276e-06	0.423127	0.293	0.212	1	NO_DA	NO_NP	11	191	0.674401	0.00011452	0.00732925	TF_Pos	NO_DE	NO_DE	NO_DE	UP_CTAL	-0.22862	0.000386796	NO_DE	NO_DE	NO_DE	NO_DE	NO_DE	NO_DE	TRUE	TRUE	TRUE	TRUE	FALSE	ACT	0.144543	13.5799	1.66154	9.34463	0.296159
	BCL3	ZNF354C	chr19-44747100-44748906	TAL.ATAC.peak.100894	chr19	44747099	44748906	BCL3	BCL3	promoter	cpg_island	ENST00000403534.7, ENST00000487394.1, ENST00000164227.10, ENST00000444487.1	promoter, 1to5kb, 5UTR, exon, intron	9.12276e-06	0.423127	0.293	0.212	1	NO_DA	NO_NP	11	7	0.770452	5.48982e-06	0.000913506	TF_Pos	NO_DE	NO_DE	NO_DE	NO_DE	NO_DE	NO_DE	NO_DE	NO_DE	NO_DE	NO_DE	NO_DE	NO_DE	TRUE	TRUE	TRUE	TRUE	FALSE	ACT	0.144543	13.5799	1.66154	9.34463	0.296159
	BCL3	FOXN3	chr19-44741621-44742321	TAL.ATAC.peak.100893	chr19	44741620	44742321	BCL3	none	intergenic		none	intergenic	8.2591e-12	0.898604	0.189	0.1	9.19931e-07	UP_aTAL	NO_NP	10	155	0.701316	6.56824e-05	0.00546478	TF_Pos	NO_DE	NO_DE	NO_DE	UP_CTAL	-0.382261	2.11513e-12	NO_DE	NO_DE	NO_DE	none	none	none	TRUE	TRUE	TRUE	TRUE	FALSE	ENH	0.0939489	2.46694	2.15013	14.8594	0.312441
	BCL3	ZNF740	chr19-44741621-44742321	TAL.ATAC.peak.100893	chr19	44741620	44742321	BCL3	none	intergenic		none	intergenic	8.2591e-12	0.898604	0.189	0.1	9.19931e-07	UP_aTAL	NO_NP	10	221	0.708462	0.000112834	0.00782314	TF_Pos	NO_DE	NO_DE	NO_DE	NO_DE	NO_DE	NO_DE	NO_DE	NO_DE	NO_DE	none	none	none	TRUE	TRUE	TRUE	TRUE	FALSE	ENH	0.0939489	2.46694	2.15013	14.8594	0.312441
	BCL3	ZNF460	chr19-44725226-44725452	TAL.ATAC.peak.100892	chr19	44725225	44725452	none	CEACAM16-AS1	promoter		ENST00000662585.1, ENST00000657348.1	promoter	0.114772	0.787124	0.014	0.008	1	NO_DA	NO_NP	9	194	0.910684	3.84695e-05	0.00274507	Peak_Pos	NO_DE	NO_DE	NO_DE	NO_DE	NO_DE	NO_DE	none	none	none	NO_DE	NO_DE	NO_DE	FALSE	TRUE	TRUE	TRUE	FALSE		0.282605	2.24013	2.46677	6.53232	0.259805
	BCL3	IRF1	chr19-44717866-44719253	TAL.ATAC.peak.100889	chr19	44717865	44719253	CEACAM16	CEACAM16-AS1	promoter		ENST00000590796.1, ENST00000662585.1, ENST00000657348.1	promoter, exon, intron	0.000121944	-0.57591	0.101	0.146	1	NO_DA	NO_NP	6	22	0.695342	4.00564e-05	0.00266776	Peak_Pos	NO_DE	NO_DE	NO_DE	NO_DE	NO_DE	NO_DE	NO_DE	NO_DE	NO_DE	NO_DE	NO_DE	NO_DE	FALSE	TRUE	TRUE	TRUE	FALSE		0.375292	4.12266	3.30693	9.05852	0.222485
	BCL3	TEAD4	chr19-44717866-44719253	TAL.ATAC.peak.100889	chr19	44717865	44719253	CEACAM16	CEACAM16-AS1	promoter		ENST00000590796.1, ENST00000662585.1, ENST00000657348.1	promoter, exon, intron	0.000121944	-0.57591	0.101	0.146	1	NO_DA	NO_NP	6	285	0.636364	0.000272376	0.00971798	Peak_Pos	NO_DE	NO_DE	NO_DE	UP_aTAL	0.436323	1.11802e-13	NO_DE	NO_DE	NO_DE	NO_DE	NO_DE	NO_DE	FALSE	TRUE	TRUE	TRUE	FALSE		0.375292	4.12266	3.30693	9.05852	0.222485
	BCL3	IRF1	chr19-44691490-44692382	TAL.ATAC.peak.100888	chr19	44691489	44692382	CEACAM16	CEACAM16-AS1	intron		ENST00000662585.1, ENST00000590796.1	intron	5.61458e-20	1.83284	0.108	0.03	6.25375e-15	UP_aTAL	NO_NP	5	22	0.733835	1.98724e-05	0.00198526	Peak_Pos	NO_DE	NO_DE	NO_DE	NO_DE	NO_DE	NO_DE	NO_DE	NO_DE	NO_DE	NO_DE	NO_DE	NO_DE	TRUE	FALSE	FALSE	FALSE	FALSE		0.325326	1.5678	2.61384	7.03569	0.3699
	BCL3	ELF3	chr19-44689113-44689728	TAL.ATAC.peak.100887	chr19	44689112	44689728	none	CEACAM16-AS1	intron		ENST00000662585.1, ENST00000590796.1	intron	0.653798	-0.130167	0.032	0.035	1	NO_DA	NO_NP	4	243	0.846982	4.86991e-08	2.43252e-05	Peak_Pos	NO_DE	NO_DE	NO_DE	UP_aTAL	0.786477	1.75528e-50	none	none	none	NO_DE	NO_DE	NO_DE	FALSE	FALSE	FALSE	FALSE	FALSE		0.175385	2.33399	2.2055	3.45101	0.393987
	BCL3	TEAD4	chr19-44657098-44657521	TAL.ATAC.peak.100886	chr19	44657097	44657521	none	CEACAM19	1to5kb		ENST00000622237.4, ENST00000591979.1, ENST00000592789.5, ENST00000618372.4, ENST00000619799.4	1to5kb	0.726875	-0.150836	0.014	0.016	1	NO_DA	NO_NP	3	285	0.676885	7.64058e-05	0.00448996	Peak_Pos	NO_DE	NO_DE	NO_DE	UP_aTAL	0.436323	1.11802e-13	none	none	none	NO_DE	NO_DE	NO_DE	TRUE	FALSE	FALSE	TRUE	FALSE		0.155252	0.772013	1.71721	4.56664	0.438214
	BCL3	TEAD4	chr19-44657098-44657521	TAL.ATAC.peak.100886	chr19	44657097	44657521	none	PVR	intron		ENST00000344956.8, ENST00000403059.8, ENST00000425690.8, ENST00000187830.2, ENST00000406449.8, ENST00000587785.1	intron	0.726875	-0.150836	0.014	0.016	1	NO_DA	NO_NP	3	285	0.676885	7.64058e-05	0.00448996	Peak_Pos	NO_DE	NO_DE	NO_DE	UP_aTAL	0.436323	1.11802e-13	none	none	none	UP_aTAL	0.421339	3.70049e-11	TRUE	FALSE	FALSE	TRUE	FALSE		0.155252	0.772013	1.71721	4.56664	0.438214
	BCL3	TEAD4	chr19-44657098-44657521	TAL.ATAC.peak.100886	chr19	44657097	44657521	none	CEACAM16-AS1	intron		ENST00000662585.1, ENST00000590796.1	intron	0.726875	-0.150836	0.014	0.016	1	NO_DA	NO_NP	3	285	0.676885	7.64058e-05	0.00448996	Peak_Pos	NO_DE	NO_DE	NO_DE	UP_aTAL	0.436323	1.11802e-13	none	none	none	NO_DE	NO_DE	NO_DE	TRUE	FALSE	FALSE	TRUE	FALSE		0.155252	0.772013	1.71721	4.56664	0.438214
	BCL3	TEAD4	chr19-44657098-44657521	TAL.ATAC.peak.100886	chr19	44657097	44657521	none	MIR4531	1to5kb		ENST00000636960.1	1to5kb	0.726875	-0.150836	0.014	0.016	1	NO_DA	NO_NP	3	285	0.676885	7.64058e-05	0.00448996	Peak_Pos	NO_DE	NO_DE	NO_DE	UP_aTAL	0.436323	1.11802e-13	none	none	none	NO_DE	NO_DE	NO_DE	TRUE	FALSE	FALSE	TRUE	FALSE		0.155252	0.772013	1.71721	4.56664	0.438214
	PLAUR	SMAD3	chr19-43754263-43755769	TAL.ATAC.peak.100843	chr19	43754262	43755769	none	SMG9	promoter	cpg_island	ENST00000270066.11, ENST00000601170.5, ENST00000595700.5, ENST00000602222.5, ENST00000597586.5, ENST00000601925.5, ENST00000599804.5, ENST00000596714.1, ENST00000598886.1	promoter, 1to5kb, 5UTR, exon, intron	0.896296	-0.0125024	0.252	0.25	1	NO_DA	NO_NP	14	89	0.732011	1.42702e-05	0.00197643	Peak_Pos	NO_DE	NO_DE	NO_DE	UP_aTAL	2.1752	3.17879e-157	none	none	none	NO_DE	NO_DE	NO_DE	TRUE	TRUE	FALSE	TRUE	FALSE		0.0312102	41.9798	0.688783	7.28445	0.406304
	PLAUR	ZEB1	chr19-43639331-43640359	TAL.ATAC.peak.100837	chr19	43639330	43640359	none	CADM4	promoter	cpg_island	ENST00000222374.3	promoter, 5UTR, exon, intron	0.80071	-0.0459076	0.084	0.082	1	NO_DA	NO_NP	8	121	0.786828	1.13103e-06	0.000313296	Peak_Pos	NO_DE	NO_DE	NO_DE	UP_aTAL	2.81573	6.75234e-272	none	none	none	NO_DE	NO_DE	NO_DE	TRUE	TRUE	FALSE	TRUE	FALSE		0.133999	7.80666	0.104578	1.92281	0.558144
	PLAUR	MSANTD3	chr19-43618922-43620211	TAL.ATAC.peak.100834	chr19	43618921	43620211	none	ZNF428	promoter	cpg_island	ENST00000300811.8, ENST00000598676.1, ENST00000595304.1	promoter, 5UTR, exon, intron	0.191837	-0.172141	0.143	0.157	1	NO_DA	NO_NP	5	147	0.791182	8.96442e-07	0.000496629	Peak_Pos	NO_DE	NO_DE	NO_DE	UP_aTAL	0.527143	6.61374e-09	none	none	none	NO_DE	NO_DE	NO_DE	TRUE	TRUE	FALSE	TRUE	FALSE		0.0394713	64.391	1.53042	14.7958	0.477833
	AXL	NR2F2	chr19-41225672-41226596	TAL.ATAC.peak.100721	chr19	41225671	41226596	AXL	AXL	promoter	cpg_island	ENST00000593513.1, ENST00000301178.9, ENST00000359092.7, ENST00000599659.5	promoter, 1to5kb, intron	2.98696e-31	2.37732	0.12	0.023	3.327e-26	UP_aTAL	NO_NP	5	89	0.727953	1.68038e-05	0.00259618	TF_Pos	NO_DE	NO_DE	NO_DE	NO_DE	none	none	NO_DE	NO_DE	NO_DE	NO_DE	NO_DE	NO_DE	TRUE	TRUE	FALSE	FALSE	FALSE		0.123856	7.42557	0.615425	3.10293	1.64275
	AXL	BACH1	chr19-41223535-41223889	TAL.ATAC.peak.100720	chr19	41223534	41223889	none	AXL	intron		ENST00000593513.1, ENST00000301178.9, ENST00000359092.7, ENST00000599659.5	1to5kb, intron	7.68379e-19	3.76879	0.041	0.003	8.55851e-14	UP_aTAL	NP	4	150	0.733828	2.98429e-05	0.00307382	TF_Pos	NO_DE	NO_DE	NO_DE	UP_aTAL	0.793391	3.31805e-14	none	none	none	NO_DE	NO_DE	NO_DE	FALSE	FALSE	FALSE	FALSE	FALSE		NA	2.00169	1.05026	2.99253	2.37586
	AXL	NFE2L1	chr19-41223535-41223889	TAL.ATAC.peak.100720	chr19	41223534	41223889	none	AXL	intron		ENST00000593513.1, ENST00000301178.9, ENST00000359092.7, ENST00000599659.5	1to5kb, intron	7.68379e-19	3.76879	0.041	0.003	8.55851e-14	UP_aTAL	NP	4	188	0.817491	6.0858e-07	0.000188051	TF_Pos	NO_DE	NO_DE	NO_DE	NO_DE	none	none	none	none	none	NO_DE	NO_DE	NO_DE	FALSE	FALSE	FALSE	FALSE	FALSE		NA	2.00169	1.05026	2.99253	2.37586
	POLR2I	KLF10	chr19-36114515-36115901	TAL.ATAC.peak.100412	chr19	36114514	36115901	none	POLR2I	promoter	cpg_island	ENST00000221859.9, ENST00000589591.5, ENST00000585842.5, ENST00000592962.5, ENST00000586789.5, ENST00000586439.1, ENST00000589069.1	promoter, 1to5kb, 5UTR, exon, intron	0.667014	-0.0358261	0.314	0.315	1	NO_DA	NO_NP	4	139	0.717949	4.02569e-05	0.00948051	Peak_Pos	NO_DE	NO_DE	NO_DE	NO_DE	none	none	none	none	none	NO_DE	NO_DE	NO_DE	TRUE	TRUE	FALSE	FALSE	FALSE		0.0252857	37.4687	0.593329	5.50694	0.475405
	POLR2I	KLF10	chr19-36114515-36115901	TAL.ATAC.peak.100412	chr19	36114514	36115901	none	TBCB	promoter	cpg_island	ENST00000629269.2, ENST00000221855.8, ENST00000481742.1, ENST00000392178.8, ENST00000651435.1, ENST00000589996.5, ENST00000591296.1, ENST00000588385.5, ENST00000589624.5, ENST00000589308.1, ENST00000585746.1, ENST00000586868.1, ENST00000585910.5	promoter, 1to5kb, 5UTR, exon, intron	0.667014	-0.0358261	0.314	0.315	1	NO_DA	NO_NP	4	139	0.717949	4.02569e-05	0.00948051	Peak_Pos	NO_DE	NO_DE	NO_DE	NO_DE	none	none	none	none	none	NO_DE	NO_DE	NO_DE	TRUE	TRUE	FALSE	FALSE	FALSE		0.0252857	37.4687	0.593329	5.50694	0.475405
	PRODH2	GLI2	chr19-35744657-35745729	TAL.ATAC.peak.100387	chr19	35744656	35745729	U2AF1L4	IGFLR1	promoter	cpg_island	ENST00000589807.1, ENST00000246532.6, ENST00000592889.1, ENST00000588992.5, ENST00000592537.5, ENST00000588018.5, ENST00000591748.1, ENST00000592693.1, ENST00000587101.1, ENST00000591277.1, ENST00000589175.1, ENST00000586140.1	promoter, 1to5kb, 5UTR, exon, intron	0.00487656	-0.285263	0.212	0.255	1	NO_DA	NO_NP	3	167	0.761776	3.91303e-06	0.00226173	Peak_Pos	NO_DE	NO_DE	NO_DE	NO_DE	NO_DE	NO_DE	NO_DE	NO_DE	NO_DE	NO_DE	NO_DE	NO_DE	FALSE	TRUE	FALSE	TRUE	FALSE		0.0208333	38.492	0.585666	7.51701	0.294752
	PRODH2	GLI2	chr19-35744657-35745729	TAL.ATAC.peak.100387	chr19	35744656	35745729	U2AF1L4	LIN37	promoter	cpg_island	ENST00000591613.2, ENST00000590706.6, ENST00000591076.1, ENST00000301159.14, ENST00000587108.5, ENST00000595455.1, ENST00000592871.1, ENST00000587751.1	promoter, 1to5kb, 5UTR, exon, intron	0.00487656	-0.285263	0.212	0.255	1	NO_DA	NO_NP	3	167	0.761776	3.91303e-06	0.00226173	Peak_Pos	NO_DE	NO_DE	NO_DE	NO_DE	NO_DE	NO_DE	NO_DE	NO_DE	NO_DE	NO_DE	NO_DE	NO_DE	FALSE	TRUE	FALSE	TRUE	FALSE		0.0208333	38.492	0.585666	7.51701	0.294752
	PRODH2	GLI2	chr19-35744657-35745729	TAL.ATAC.peak.100387	chr19	35744656	35745729	U2AF1L4	U2AF1L4	promoter	cpg_island	ENST00000591057.5, ENST00000591084.5, ENST00000378975.8, ENST00000590135.5, ENST00000585554.5, ENST00000412391.6, ENST00000591855.5, ENST00000594792.5, ENST00000600296.5, ENST00000587987.5, ENST00000589429.5, ENST00000588980.5, ENST00000592913.5, ENST00000292879.9, ENST00000588892.1, ENST00000586476.5, ENST00000601236.1, ENST00000585771.5, ENST00000587886.2, ENST00000588100.1, ENST00000590650.1	promoter, 1to5kb, 5UTR, exon, intron, 3UTR	0.00487656	-0.285263	0.212	0.255	1	NO_DA	NO_NP	3	167	0.761776	3.91303e-06	0.00226173	Peak_Pos	NO_DE	NO_DE	NO_DE	NO_DE	NO_DE	NO_DE	NO_DE	NO_DE	NO_DE	NO_DE	NO_DE	NO_DE	FALSE	TRUE	FALSE	TRUE	FALSE		0.0208333	38.492	0.585666	7.51701	0.294752
	PRODH2	GLI2	chr19-35744657-35745729	TAL.ATAC.peak.100387	chr19	35744656	35745729	U2AF1L4	PSENEN	promoter	cpg_island	ENST00000591949.1, ENST00000222266.2, ENST00000587708.7	promoter, 5UTR, exon, intron	0.00487656	-0.285263	0.212	0.255	1	NO_DA	NO_NP	3	167	0.761776	3.91303e-06	0.00226173	Peak_Pos	NO_DE	NO_DE	NO_DE	NO_DE	NO_DE	NO_DE	NO_DE	NO_DE	NO_DE	NO_DE	NO_DE	NO_DE	FALSE	TRUE	FALSE	TRUE	FALSE		0.0208333	38.492	0.585666	7.51701	0.294752
	SLC35F3	FOSL2	chr1-233993661-233993899	TAL.ATAC.peak.10024	chr1	233993660	233993899	none	SLC35F3	intron		ENST00000366618.8	intron	4.02261e-06	3.57108	0.012	0.001	0.448054	NO_DA	NO_NP	5	7	0.676171	0.000108154	0.0093012	TF_Pos	NO_DE	NO_DE	NO_DE	UP_aTAL	0.477451	0.00371687	none	none	none	NO_DE	NO_DE	NO_DE	FALSE	FALSE	FALSE	FALSE	TRUE		0.254237	0.668517	0.350679	0.68145	4.82337
	SLC35F3	NFE2L1	chr1-233993661-233993899	TAL.ATAC.peak.10024	chr1	233993660	233993899	none	SLC35F3	intron		ENST00000366618.8	intron	4.02261e-06	3.57108	0.012	0.001	0.448054	NO_DA	NO_NP	5	80	0.686165	0.000152587	0.00656126	TF_Pos	NO_DE	NO_DE	NO_DE	NO_DE	none	none	none	none	none	NO_DE	NO_DE	NO_DE	FALSE	FALSE	FALSE	FALSE	TRUE		0.254237	0.668517	0.350679	0.68145	4.82337
	NDUFA13	ELF3	chr19-19528608-19529160	TAL.ATAC.peak.99953	chr19	19528607	19529160	none	NDUFA13	exon	cpg_island	ENST00000503283.5	exon, 3UTR	0.166376	-0.394686	0.033	0.04	1	NO_DA	NO_NP	15	260	0.816068	2.13462e-06	0.00158175	Peak_Pos	NO_DE	none	none	UP_aTAL	0.786477	1.75528e-50	none	none	none	NO_DE	none	none	TRUE	FALSE	FALSE	FALSE	FALSE		0.508665	0.867656	0.535759	1.05056	0.226016
	NDUFA13	ELF3	chr19-19528608-19529160	TAL.ATAC.peak.99953	chr19	19528607	19529160	none	YJEFN3	promoter	cpg_island	ENST00000436027.9, ENST00000458210.7, ENST00000514277.6, ENST00000555938.1, ENST00000586674.1	promoter, 5UTR, exon, intron	0.166376	-0.394686	0.033	0.04	1	NO_DA	NO_NP	15	260	0.816068	2.13462e-06	0.00158175	Peak_Pos	NO_DE	none	none	UP_aTAL	0.786477	1.75528e-50	none	none	none	NO_DE	NO_DE	NO_DE	TRUE	FALSE	FALSE	FALSE	FALSE		0.508665	0.867656	0.535759	1.05056	0.226016
	RPL18A	GLIS2	chr19-17946363-17946609	TAL.ATAC.peak.99773	chr19	17946362	17946609	none	KCNN1	1to5kb		ENST00000222249.13	1to5kb	0.907018	0.049757	0.016	0.015	1	NO_DA	NO_NP	12	49	0.714677	1.93235e-05	0.005913	TF_Pos	NO_DE	none	none	NO_DE	NO_DE	NO_DE	none	none	none	NO_DE	NO_DE	NO_DE	FALSE	FALSE	FALSE	FALSE	FALSE		NA	1.36954	1.04031	1.99358	0.694449
	IER2	EGR1	chr19-13207166-13208349	TAL.ATAC.peak.99501	chr19	13207165	13208349	none	CACNA1A	exon/intron	cpg_island	ENST00000360228.11, ENST00000638009.2, ENST00000637769.1, ENST00000635895.1, ENST00000587525.5, ENST00000637736.1, ENST00000636389.1, ENST00000585802.6, ENST00000637432.1, ENST00000638029.1, ENST00000635727.1, ENST00000636012.1, ENST00000573710.7, ENST00000637276.1, ENST00000637927.1, ENST00000636473.1, ENST00000636549.1, ENST00000664864.1	exon, intron, 3UTR	0.202697	0.43837	0.027	0.02	1	NO_DA	NO_NP	20	224	0.722308	7.14453e-05	0.00532982	Peak_Pos	NO_DE	none	none	NO_DE	none	none	none	none	none	NO_DE	NO_DE	NO_DE	TRUE	TRUE	FALSE	FALSE	FALSE		0.490679	7.86033	0.291598	1.90394	0.301373
	IER2	EGR1	chr19-13181517-13182270	TAL.ATAC.peak.99498	chr19	13181516	13182270	none	none	intergenic		none	intergenic	0.842889	-0.0550254	0.038	0.037	1	NO_DA	NO_NP	17	224	0.669109	0.000195261	0.00971096	Peak_Pos	NO_DE	none	none	NO_DE	none	none	none	none	none	none	none	none	TRUE	FALSE	TRUE	TRUE	FALSE	ENH	0.180721	1.68491	5.23352	10.3026	0.352017
	IER2	NFIB	chr19-13181517-13182270	TAL.ATAC.peak.99498	chr19	13181516	13182270	none	none	intergenic		none	intergenic	0.842889	-0.0550254	0.038	0.037	1	NO_DA	NO_NP	17	207	0.687424	0.000111981	0.00696146	Peak_Pos	NO_DE	none	none	UP_CTAL	-0.482545	2.69313e-23	none	none	none	none	none	none	TRUE	FALSE	TRUE	TRUE	FALSE	ENH	0.180721	1.68491	5.23352	10.3026	0.352017
	IER2	FOS	chr19-13172258-13172603	TAL.ATAC.peak.99497	chr19	13172257	13172603	none	none	intergenic		none	intergenic	2.17523e-09	1.98311	0.042	0.011	0.000242285	UP_aTAL	NP	16	12	0.774026	5.68541e-05	0.00471257	Peak_Pos	NO_DE	none	none	NO_DE	none	none	none	none	none	none	none	none	TRUE	FALSE	FALSE	TRUE	FALSE		0.394364	1.57511	3.71124	14.3279	0.605836
	IER2	FOSL2	chr19-13172258-13172603	TAL.ATAC.peak.99497	chr19	13172257	13172603	none	none	intergenic		none	intergenic	2.17523e-09	1.98311	0.042	0.011	0.000242285	UP_aTAL	NP	16	13	0.736364	0.000213605	0.00995934	Peak_Pos	NO_DE	none	none	UP_aTAL	0.477451	0.00371687	none	none	none	none	none	none	TRUE	FALSE	FALSE	TRUE	FALSE		0.394364	1.57511	3.71124	14.3279	0.605836
	IER2	KLF6	chr19-13167454-13167996	TAL.ATAC.peak.99496	chr19	13167453	13167996	IER2	none	intergenic		none	intergenic	2.6444e-31	1.74985	0.184	0.054	2.94544e-26	UP_aTAL	NO_NP	15	158	0.82359	2.00849e-06	0.00149833	Peak_Pos	NO_DE	none	none	UP_aTAL	1.15087	6.13992e-46	NO_DE	none	none	none	none	none	TRUE	TRUE	FALSE	TRUE	FALSE		0.02	12.7471	2.06055	15.9115	0.368837
	IER2	ATF3	chr19-13152674-13153191	TAL.ATAC.peak.99491	chr19	13152673	13153191	none	STX10	1to5kb	cpg_island	ENST00000591843.1, ENST00000343587.9, ENST00000587230.6, ENST00000587318.5, ENST00000242770.9, ENST00000589083.5, ENST00000593126.5, ENST00000440593.3, ENST00000588848.5, ENST00000591197.1	1to5kb	0.331402	0.122663	0.159	0.15	1	NO_DA	NO_NP	10	191	0.753695	7.30478e-06	0.00108987	Peak_Pos	NO_DE	none	none	NO_DE	none	none	none	none	none	NO_DE	NO_DE	NO_DE	FALSE	TRUE	FALSE	TRUE	FALSE		0	47.621	0.97546	10.5641	0.398543
	IER2	ATF3	chr19-13152674-13153191	TAL.ATAC.peak.99491	chr19	13152673	13153191	none	IER2	exon/intron	cpg_island	ENST00000292433.4, ENST00000587885.1	5UTR, exon, intron	0.331402	0.122663	0.159	0.15	1	NO_DA	NO_NP	10	191	0.753695	7.30478e-06	0.00108987	Peak_Pos	NO_DE	none	none	NO_DE	none	none	none	none	none	NO_DE	none	none	FALSE	TRUE	FALSE	TRUE	FALSE		0	47.621	0.97546	10.5641	0.398543
	IER2	JUN	chr19-13152674-13153191	TAL.ATAC.peak.99491	chr19	13152673	13153191	none	STX10	1to5kb	cpg_island	ENST00000591843.1, ENST00000343587.9, ENST00000587230.6, ENST00000587318.5, ENST00000242770.9, ENST00000589083.5, ENST00000593126.5, ENST00000440593.3, ENST00000588848.5, ENST00000591197.1	1to5kb	0.331402	0.122663	0.159	0.15	1	NO_DA	NO_NP	10	15	0.791461	2.22122e-06	0.000828516	Peak_Pos	NO_DE	none	none	NO_DE	none	none	none	none	none	NO_DE	NO_DE	NO_DE	FALSE	TRUE	FALSE	TRUE	FALSE		0	47.621	0.97546	10.5641	0.398543
	IER2	JUN	chr19-13152674-13153191	TAL.ATAC.peak.99491	chr19	13152673	13153191	none	IER2	exon/intron	cpg_island	ENST00000292433.4, ENST00000587885.1	5UTR, exon, intron	0.331402	0.122663	0.159	0.15	1	NO_DA	NO_NP	10	15	0.791461	2.22122e-06	0.000828516	Peak_Pos	NO_DE	none	none	NO_DE	none	none	none	none	none	NO_DE	none	none	FALSE	TRUE	FALSE	TRUE	FALSE		0	47.621	0.97546	10.5641	0.398543
	IER2	EGR1	chr19-13151497-13152047	TAL.ATAC.peak.99490	chr19	13151496	13152047	none	STX10	1to5kb	cpg_island	ENST00000591843.1, ENST00000343587.9, ENST00000587230.6, ENST00000587318.5, ENST00000242770.9, ENST00000589083.5, ENST00000593126.5, ENST00000440593.3, ENST00000588848.5, ENST00000591197.1	1to5kb	0.720157	0.0333031	0.264	0.26	1	NO_DA	NO_NP	9	224	0.777094	5.99198e-06	0.00149001	Peak_Pos	NO_DE	none	none	NO_DE	none	none	none	none	none	NO_DE	NO_DE	NO_DE	FALSE	TRUE	FALSE	TRUE	FALSE		NA	24.5449	0.281371	8.88055	0.176347
	IER2	EGR1	chr19-13151497-13152047	TAL.ATAC.peak.99490	chr19	13151496	13152047	none	IER2	intron	cpg_island	ENST00000292433.4, ENST00000587885.1	intron	0.720157	0.0333031	0.264	0.26	1	NO_DA	NO_NP	9	224	0.777094	5.99198e-06	0.00149001	Peak_Pos	NO_DE	none	none	NO_DE	none	none	none	none	none	NO_DE	none	none	FALSE	TRUE	FALSE	TRUE	FALSE		NA	24.5449	0.281371	8.88055	0.176347
	IER2	KLF6	chr19-13151497-13152047	TAL.ATAC.peak.99490	chr19	13151496	13152047	none	STX10	1to5kb	cpg_island	ENST00000591843.1, ENST00000343587.9, ENST00000587230.6, ENST00000587318.5, ENST00000242770.9, ENST00000589083.5, ENST00000593126.5, ENST00000440593.3, ENST00000588848.5, ENST00000591197.1	1to5kb	0.720157	0.0333031	0.264	0.26	1	NO_DA	NO_NP	9	158	0.708034	8.05561e-05	0.00546317	Peak_Pos	NO_DE	none	none	UP_aTAL	1.15087	6.13992e-46	none	none	none	NO_DE	NO_DE	NO_DE	FALSE	TRUE	FALSE	TRUE	FALSE		NA	24.5449	0.281371	8.88055	0.176347
	IER2	KLF6	chr19-13151497-13152047	TAL.ATAC.peak.99490	chr19	13151496	13152047	none	IER2	intron	cpg_island	ENST00000292433.4, ENST00000587885.1	intron	0.720157	0.0333031	0.264	0.26	1	NO_DA	NO_NP	9	158	0.708034	8.05561e-05	0.00546317	Peak_Pos	NO_DE	none	none	UP_aTAL	1.15087	6.13992e-46	none	none	none	NO_DE	none	none	FALSE	TRUE	FALSE	TRUE	FALSE		NA	24.5449	0.281371	8.88055	0.176347
	IER2	EGR1	chr19-13150000-13150482	TAL.ATAC.peak.99489	chr19	13149999	13150482	none	STX10	promoter	cpg_island	ENST00000591843.1, ENST00000343587.9, ENST00000587230.6, ENST00000587318.5, ENST00000242770.9, ENST00000589083.5, ENST00000593126.5, ENST00000440593.3, ENST00000588848.5, ENST00000591197.1, ENST00000591415.1	promoter, 1to5kb, 5UTR, exon, intron	0.190446	-0.190337	0.12	0.132	1	NO_DA	NO_NP	8	224	0.736727	1.39949e-05	0.00174003	Peak_Pos	NO_DE	none	none	NO_DE	none	none	none	none	none	NO_DE	NO_DE	NO_DE	FALSE	TRUE	FALSE	TRUE	FALSE		0.100713	27.2302	0.345621	7.85556	0.296948
	IER2	EGR1	chr19-13150000-13150482	TAL.ATAC.peak.99489	chr19	13149999	13150482	none	IER2	promoter	cpg_island	ENST00000292433.4, ENST00000587885.1	promoter, 5UTR, exon	0.190446	-0.190337	0.12	0.132	1	NO_DA	NO_NP	8	224	0.736727	1.39949e-05	0.00174003	Peak_Pos	NO_DE	none	none	NO_DE	none	none	none	none	none	NO_DE	none	none	FALSE	TRUE	FALSE	TRUE	FALSE		0.100713	27.2302	0.345621	7.85556	0.296948
	IER2	EGR1	chr19-13117853-13119046	TAL.ATAC.peak.99488	chr19	13117852	13119046	none	NACC1	promoter	cpg_island	ENST00000292431.5, ENST00000586171.2	promoter, 5UTR, exon, intron	0.68655	-0.0493262	0.174	0.169	1	NO_DA	NO_NP	7	224	0.772308	7.22043e-06	0.00134661	Peak_Pos	NO_DE	none	none	NO_DE	none	none	none	none	none	NO_DE	NO_DE	NO_DE	TRUE	TRUE	TRUE	TRUE	FALSE	ACT	0.0170773	19.4112	0.917729	4.77226	0.143219
	IER2	EGR1	chr19-13117853-13119046	TAL.ATAC.peak.99488	chr19	13117852	13119046	none	TRMT1	promoter	cpg_island	ENST00000592062.5, ENST00000437766.5, ENST00000221504.12, ENST00000357720.9, ENST00000593157.5, ENST00000588511.5, ENST00000587487.5, ENST00000592814.5, ENST00000587633.1, ENST00000593257.1, ENST00000591717.5, ENST00000588813.5, ENST00000591425.5, ENST00000592729.1, ENST00000588746.5, ENST00000586224.5, ENST00000592892.1, ENST00000585622.1, ENST00000590812.5, ENST00000588229.1, ENST00000592606.1	promoter, 1to5kb	0.68655	-0.0493262	0.174	0.169	1	NO_DA	NO_NP	7	224	0.772308	7.22043e-06	0.00134661	Peak_Pos	NO_DE	none	none	NO_DE	none	none	none	none	none	NO_DE	NO_DE	NO_DE	TRUE	TRUE	TRUE	TRUE	FALSE	ACT	0.0170773	19.4112	0.917729	4.77226	0.143219
	IER2	EGR2	chr19-13117853-13119046	TAL.ATAC.peak.99488	chr19	13117852	13119046	none	NACC1	promoter	cpg_island	ENST00000292431.5, ENST00000586171.2	promoter, 5UTR, exon, intron	0.68655	-0.0493262	0.174	0.169	1	NO_DA	NO_NP	7	61	0.724226	2.87817e-05	0.0026839	Peak_Pos	NO_DE	none	none	NO_DE	NO_DE	NO_DE	none	none	none	NO_DE	NO_DE	NO_DE	TRUE	TRUE	TRUE	TRUE	FALSE	ACT	0.0170773	19.4112	0.917729	4.77226	0.143219
	IER2	EGR2	chr19-13117853-13119046	TAL.ATAC.peak.99488	chr19	13117852	13119046	none	TRMT1	promoter	cpg_island	ENST00000592062.5, ENST00000437766.5, ENST00000221504.12, ENST00000357720.9, ENST00000593157.5, ENST00000588511.5, ENST00000587487.5, ENST00000592814.5, ENST00000587633.1, ENST00000593257.1, ENST00000591717.5, ENST00000588813.5, ENST00000591425.5, ENST00000592729.1, ENST00000588746.5, ENST00000586224.5, ENST00000592892.1, ENST00000585622.1, ENST00000590812.5, ENST00000588229.1, ENST00000592606.1	promoter, 1to5kb	0.68655	-0.0493262	0.174	0.169	1	NO_DA	NO_NP	7	61	0.724226	2.87817e-05	0.0026839	Peak_Pos	NO_DE	none	none	NO_DE	NO_DE	NO_DE	none	none	none	NO_DE	NO_DE	NO_DE	TRUE	TRUE	TRUE	TRUE	FALSE	ACT	0.0170773	19.4112	0.917729	4.77226	0.143219
	IER2	ETV5	chr19-13117853-13119046	TAL.ATAC.peak.99488	chr19	13117852	13119046	none	NACC1	promoter	cpg_island	ENST00000292431.5, ENST00000586171.2	promoter, 5UTR, exon, intron	0.68655	-0.0493262	0.174	0.169	1	NO_DA	NO_NP	7	231	0.697094	0.000114736	0.0065841	Peak_Pos	NO_DE	none	none	NO_DE	none	none	none	none	none	NO_DE	NO_DE	NO_DE	TRUE	TRUE	TRUE	TRUE	FALSE	ACT	0.0170773	19.4112	0.917729	4.77226	0.143219
	IER2	ETV5	chr19-13117853-13119046	TAL.ATAC.peak.99488	chr19	13117852	13119046	none	TRMT1	promoter	cpg_island	ENST00000592062.5, ENST00000437766.5, ENST00000221504.12, ENST00000357720.9, ENST00000593157.5, ENST00000588511.5, ENST00000587487.5, ENST00000592814.5, ENST00000587633.1, ENST00000593257.1, ENST00000591717.5, ENST00000588813.5, ENST00000591425.5, ENST00000592729.1, ENST00000588746.5, ENST00000586224.5, ENST00000592892.1, ENST00000585622.1, ENST00000590812.5, ENST00000588229.1, ENST00000592606.1	promoter, 1to5kb	0.68655	-0.0493262	0.174	0.169	1	NO_DA	NO_NP	7	231	0.697094	0.000114736	0.0065841	Peak_Pos	NO_DE	none	none	NO_DE	none	none	none	none	none	NO_DE	NO_DE	NO_DE	TRUE	TRUE	TRUE	TRUE	FALSE	ACT	0.0170773	19.4112	0.917729	4.77226	0.143219
	IER2	EGR1	chr19-13116384-13117073	TAL.ATAC.peak.99487	chr19	13116383	13117073	none	NACC1	promoter	cpg_island	ENST00000586171.2, ENST00000292431.5	promoter, 1to5kb, 5UTR, exon, intron	0.596535	0.105963	0.07	0.065	1	NO_DA	NO_NP	6	224	0.74906	1.82306e-05	0.00194287	Peak_Pos	NO_DE	none	none	NO_DE	none	none	none	none	none	NO_DE	NO_DE	NO_DE	TRUE	TRUE	TRUE	TRUE	FALSE	ACT	0	88.6962	1.24641	9.0478	0.328937
	IER2	EGR1	chr19-13116384-13117073	TAL.ATAC.peak.99487	chr19	13116383	13117073	none	TRMT1	promoter	cpg_island	ENST00000437766.5, ENST00000221504.12, ENST00000357720.9, ENST00000593157.5, ENST00000588511.5, ENST00000587487.5, ENST00000592814.5, ENST00000587633.1, ENST00000593257.1, ENST00000591717.5, ENST00000588813.5, ENST00000591425.5, ENST00000592729.1, ENST00000588746.5, ENST00000586224.5, ENST00000592892.1, ENST00000585622.1, ENST00000590812.5, ENST00000588229.1, ENST00000592606.1, ENST00000592062.5	promoter, 1to5kb, 5UTR, exon, intron	0.596535	0.105963	0.07	0.065	1	NO_DA	NO_NP	6	224	0.74906	1.82306e-05	0.00194287	Peak_Pos	NO_DE	none	none	NO_DE	none	none	none	none	none	NO_DE	NO_DE	NO_DE	TRUE	TRUE	TRUE	TRUE	FALSE	ACT	0	88.6962	1.24641	9.0478	0.328937
	JUNB	ZNF460	chr19-12890427-12891411	TAL.ATAC.peak.99465	chr19	12890426	12891411	GCDH	GCDH	promoter		ENST00000589039.5, ENST00000421816.6, ENST00000591470.5, ENST00000222214.10, ENST00000590445.5, ENST00000590530.5, ENST00000588905.5, ENST00000587072.1, ENST00000590627.5, ENST00000587832.5, ENST00000585420.5, ENST00000585760.5, ENST00000591043.1	promoter, 5UTR, exon, intron	0.000194439	-0.428968	0.17	0.217	1	NO_DA	NO_NP	31	200	0.711453	7.18738e-05	0.00493533	Peak_Pos	NO_DE	none	none	NO_DE	NO_DE	NO_DE	NO_DE	NO_DE	NO_DE	NO_DE	NO_DE	NO_DE	FALSE	TRUE	FALSE	TRUE	FALSE		0.123958	25.2856	1.19404	8.26038	0.475932
	JUNB	ZNF460	chr19-12890427-12891411	TAL.ATAC.peak.99465	chr19	12890426	12891411	GCDH	KLF1	1to5kb		ENST00000264834.6	1to5kb	0.000194439	-0.428968	0.17	0.217	1	NO_DA	NO_NP	31	200	0.711453	7.18738e-05	0.00493533	Peak_Pos	NO_DE	none	none	NO_DE	NO_DE	NO_DE	NO_DE	NO_DE	NO_DE	NO_DE	NO_DE	NO_DE	FALSE	TRUE	FALSE	TRUE	FALSE		0.123958	25.2856	1.19404	8.26038	0.475932
	JUNB	KLF10	chr19-12880776-12881690	TAL.ATAC.peak.99463	chr19	12880775	12881690	DNASE2	DNASE2	promoter	cpg_island	ENST00000222219.8, ENST00000592506.1, ENST00000588777.1, ENST00000586547.1	promoter, 1to5kb, 5UTR, exon, intron	0.0271656	0.381174	0.1	0.076	1	NO_DA	NO_NP	29	167	0.73812	2.77742e-05	0.00238395	Peak_Pos	NO_DE	none	none	NO_DE	none	none	NO_DE	NO_DE	NO_DE	NO_DE	NO_DE	NO_DE	TRUE	TRUE	FALSE	FALSE	FALSE		0.21138	28.0718	2.21268	5.35057	1.30234
	JUNB	IRF1	chr19-12867276-12867861	TAL.ATAC.peak.99461	chr19	12867275	12867861	none	MAST1	promoter	cpg_island	ENST00000590553.1, ENST00000251472.9	promoter, 1to5kb, exon, intron	0.0691755	0.61296	0.03	0.019	1	NO_DA	NP	27	25	0.697778	0.000112283	0.0060869	Peak_Pos	NO_DE	none	none	NO_DE	NO_DE	NO_DE	none	none	none	NO_DE	NO_DE	NO_DE	TRUE	TRUE	FALSE	FALSE	TRUE	REP	0.10755	2.86516	1.61682	1.5866	1.8489
	JUNB	STAT3	chr19-12867276-12867861	TAL.ATAC.peak.99461	chr19	12867275	12867861	none	MAST1	promoter	cpg_island	ENST00000590553.1, ENST00000251472.9	promoter, 1to5kb, exon, intron	0.0691755	0.61296	0.03	0.019	1	NO_DA	NP	27	27	0.699145	0.000107511	0.00615201	Peak_Pos	NO_DE	none	none	NO_DE	none	none	none	none	none	NO_DE	NO_DE	NO_DE	TRUE	TRUE	FALSE	FALSE	TRUE	REP	0.10755	2.86516	1.61682	1.5866	1.8489
	JUNB	ELF3	chr19-12847307-12847945	TAL.ATAC.peak.99460	chr19	12847306	12847945	MAST1	MIR6794	1to5kb	cpg_island	ENST00000622622.1	1to5kb	0.00740178	0.556275	0.076	0.05	1	NO_DA	NO_NP	26	239	0.820513	1.79998e-06	0.00185398	Peak_Pos	NO_DE	none	none	UP_aTAL	0.786477	1.75528e-50	NO_DE	NO_DE	NO_DE	NO_DE	NO_DE	NO_DE	TRUE	FALSE	FALSE	FALSE	FALSE		0.0921885	2.99287	0.934325	1.98037	1.29284
	JUNB	ELF3	chr19-12847307-12847945	TAL.ATAC.peak.99460	chr19	12847306	12847945	MAST1	MAST1	promoter	cpg_island	ENST00000590204.1, ENST00000589040.1, ENST00000591495.5, ENST00000590883.1, ENST00000251472.9, ENST00000588379.5, ENST00000592713.1	promoter, 1to5kb, exon, intron	0.00740178	0.556275	0.076	0.05	1	NO_DA	NO_NP	26	239	0.820513	1.79998e-06	0.00185398	Peak_Pos	NO_DE	none	none	UP_aTAL	0.786477	1.75528e-50	NO_DE	NO_DE	NO_DE	NO_DE	NO_DE	NO_DE	TRUE	FALSE	FALSE	FALSE	FALSE		0.0921885	2.99287	0.934325	1.98037	1.29284
	JUNB	ETS2	chr19-12806175-12806723	TAL.ATAC.peak.99454	chr19	12806174	12806723	none	RNASEH2A	promoter	cpg_island	ENST00000221486.6, ENST00000590279.2, ENST00000646769.1, ENST00000590121.2, ENST00000593017.2, ENST00000643757.1, ENST00000639767.2	promoter, 5UTR, exon, intron	0.939879	0.0141714	0.076	0.076	1	NO_DA	NO_NP	20	159	0.732348	1.65367e-05	0.00189254	Peak_Pos	NO_DE	none	none	NO_DE	none	none	none	none	none	NO_DE	NO_DE	NO_DE	TRUE	TRUE	FALSE	TRUE	FALSE		0.0821175	18.3677	0.903731	3.94854	0.219856
	JUNB	ETS2	chr19-12806175-12806723	TAL.ATAC.peak.99454	chr19	12806174	12806723	none	PRDX2	1to5kb	cpg_island	ENST00000334482.9, ENST00000466174.5, ENST00000301522.3, ENST00000477555.1	1to5kb	0.939879	0.0141714	0.076	0.076	1	NO_DA	NO_NP	20	159	0.732348	1.65367e-05	0.00189254	Peak_Pos	NO_DE	none	none	NO_DE	none	none	none	none	none	NO_DE	none	none	TRUE	TRUE	FALSE	TRUE	FALSE		0.0821175	18.3677	0.903731	3.94854	0.219856
	JUNB	ETS2	chr19-12806175-12806723	TAL.ATAC.peak.99454	chr19	12806174	12806723	none	THSD8	exon/intron	cpg_island	ENST00000643364.1	exon, intron	0.939879	0.0141714	0.076	0.076	1	NO_DA	NO_NP	20	159	0.732348	1.65367e-05	0.00189254	Peak_Pos	NO_DE	none	none	NO_DE	none	none	none	none	none	NO_DE	NO_DE	NO_DE	TRUE	TRUE	FALSE	TRUE	FALSE		0.0821175	18.3677	0.903731	3.94854	0.219856
	JUNB	IRF1	chr19-12806175-12806723	TAL.ATAC.peak.99454	chr19	12806174	12806723	none	RNASEH2A	promoter	cpg_island	ENST00000221486.6, ENST00000590279.2, ENST00000646769.1, ENST00000590121.2, ENST00000593017.2, ENST00000643757.1, ENST00000639767.2	promoter, 5UTR, exon, intron	0.939879	0.0141714	0.076	0.076	1	NO_DA	NO_NP	20	25	0.782157	2.78522e-06	0.000956257	Peak_Pos	NO_DE	none	none	NO_DE	NO_DE	NO_DE	none	none	none	NO_DE	NO_DE	NO_DE	TRUE	TRUE	FALSE	TRUE	FALSE		0.0821175	18.3677	0.903731	3.94854	0.219856
	JUNB	IRF1	chr19-12806175-12806723	TAL.ATAC.peak.99454	chr19	12806174	12806723	none	PRDX2	1to5kb	cpg_island	ENST00000334482.9, ENST00000466174.5, ENST00000301522.3, ENST00000477555.1	1to5kb	0.939879	0.0141714	0.076	0.076	1	NO_DA	NO_NP	20	25	0.782157	2.78522e-06	0.000956257	Peak_Pos	NO_DE	none	none	NO_DE	NO_DE	NO_DE	none	none	none	NO_DE	none	none	TRUE	TRUE	FALSE	TRUE	FALSE		0.0821175	18.3677	0.903731	3.94854	0.219856
	JUNB	IRF1	chr19-12806175-12806723	TAL.ATAC.peak.99454	chr19	12806174	12806723	none	THSD8	exon/intron	cpg_island	ENST00000643364.1	exon, intron	0.939879	0.0141714	0.076	0.076	1	NO_DA	NO_NP	20	25	0.782157	2.78522e-06	0.000956257	Peak_Pos	NO_DE	none	none	NO_DE	NO_DE	NO_DE	none	none	none	NO_DE	NO_DE	NO_DE	TRUE	TRUE	FALSE	TRUE	FALSE		0.0821175	18.3677	0.903731	3.94854	0.219856
	JUNB	KLF10	chr19-12806175-12806723	TAL.ATAC.peak.99454	chr19	12806174	12806723	none	PRDX2	1to5kb	cpg_island	ENST00000334482.9, ENST00000466174.5, ENST00000301522.3, ENST00000477555.1	1to5kb	0.939879	0.0141714	0.076	0.076	1	NO_DA	NO_NP	20	167	0.768473	4.26306e-06	0.00109774	Peak_Pos	NO_DE	none	none	NO_DE	none	none	none	none	none	NO_DE	none	none	TRUE	TRUE	FALSE	TRUE	FALSE		0.0821175	18.3677	0.903731	3.94854	0.219856
	JUNB	KLF10	chr19-12806175-12806723	TAL.ATAC.peak.99454	chr19	12806174	12806723	none	THSD8	exon/intron	cpg_island	ENST00000643364.1	exon, intron	0.939879	0.0141714	0.076	0.076	1	NO_DA	NO_NP	20	167	0.768473	4.26306e-06	0.00109774	Peak_Pos	NO_DE	none	none	NO_DE	none	none	none	none	none	NO_DE	NO_DE	NO_DE	TRUE	TRUE	FALSE	TRUE	FALSE		0.0821175	18.3677	0.903731	3.94854	0.219856
	JUNB	KLF10	chr19-12806175-12806723	TAL.ATAC.peak.99454	chr19	12806174	12806723	none	RNASEH2A	promoter	cpg_island	ENST00000221486.6, ENST00000590279.2, ENST00000646769.1, ENST00000590121.2, ENST00000593017.2, ENST00000643757.1, ENST00000639767.2	promoter, 5UTR, exon, intron	0.939879	0.0141714	0.076	0.076	1	NO_DA	NO_NP	20	167	0.768473	4.26306e-06	0.00109774	Peak_Pos	NO_DE	none	none	NO_DE	none	none	none	none	none	NO_DE	NO_DE	NO_DE	TRUE	TRUE	FALSE	TRUE	FALSE		0.0821175	18.3677	0.903731	3.94854	0.219856
	JUNB	FOS	chr19-12800888-12802118	TAL.ATAC.peak.99453	chr19	12800887	12802118	PRDX2	RNASEH2A	promoter	cpg_island	ENST00000639767.2, ENST00000221486.6, ENST00000590279.2, ENST00000646769.1, ENST00000590121.2, ENST00000593017.2, ENST00000643757.1	promoter, 1to5kb, 5UTR, exon	0.064847	-0.303183	0.097	0.11	1	NO_DA	NO_NP	19	15	0.686838	0.00015751	0.00811178	Peak_Pos	NO_DE	none	none	NO_DE	none	none	NO_DE	none	none	NO_DE	NO_DE	NO_DE	TRUE	TRUE	FALSE	TRUE	FALSE		0.13567	56.6492	0.866329	8.70224	0.719272
	JUNB	FOS	chr19-12800888-12802118	TAL.ATAC.peak.99453	chr19	12800887	12802118	PRDX2	PRDX2	promoter	cpg_island	ENST00000334482.9, ENST00000466174.5, ENST00000301522.3, ENST00000498785.1, ENST00000478908.1, ENST00000477555.1	promoter, 1to5kb, 5UTR, exon, intron	0.064847	-0.303183	0.097	0.11	1	NO_DA	NO_NP	19	15	0.686838	0.00015751	0.00811178	Peak_Pos	NO_DE	none	none	NO_DE	none	none	NO_DE	none	none	NO_DE	none	none	TRUE	TRUE	FALSE	TRUE	FALSE		0.13567	56.6492	0.866329	8.70224	0.719272
	JUNB	FOS	chr19-12800888-12802118	TAL.ATAC.peak.99453	chr19	12800887	12802118	PRDX2	THSD8	promoter	cpg_island	ENST00000643364.1, ENST00000639810.3	promoter, 1to5kb, 5UTR, exon	0.064847	-0.303183	0.097	0.11	1	NO_DA	NO_NP	19	15	0.686838	0.00015751	0.00811178	Peak_Pos	NO_DE	none	none	NO_DE	none	none	NO_DE	none	none	NO_DE	NO_DE	NO_DE	TRUE	TRUE	FALSE	TRUE	FALSE		0.13567	56.6492	0.866329	8.70224	0.719272
	JUNB	ELF1	chr19-12793374-12794162	TAL.ATAC.peak.99452	chr19	12793373	12794162	none	HOOK2	promoter	cpg_island	ENST00000593143.5	promoter, 1to5kb	0.14357	0.128828	0.305	0.269	1	NO_DA	NO_NP	18	238	0.752479	1.59341e-05	0.00761649	TF_Pos	NO_DE	none	none	NO_DE	none	none	none	none	none	NO_DE	none	none	TRUE	TRUE	FALSE	TRUE	FALSE		0.0207483	20.1684	0.386872	9.14618	0.361616
	JUNB	MAF	chr19-12793374-12794162	TAL.ATAC.peak.99452	chr19	12793373	12794162	none	HOOK2	promoter	cpg_island	ENST00000593143.5	promoter, 1to5kb	0.14357	0.128828	0.305	0.269	1	NO_DA	NO_NP	18	173	0.77942	3.00844e-06	0.00287607	TF_Pos	NO_DE	none	none	NO_DE	NO_DE	NO_DE	none	none	none	NO_DE	none	none	TRUE	TRUE	FALSE	TRUE	FALSE		0.0207483	20.1684	0.386872	9.14618	0.361616
	JUNB	ESR2	chr19-12782236-12783193	TAL.ATAC.peak.99447	chr19	12782235	12783193	HOOK2	MIR5684	1to5kb	cpg_island	ENST00000585074.1	1to5kb	1.55764e-06	0.617776	0.184	0.118	0.173496	NO_DA	NO_NP	13	24	0.718664	2.75544e-05	0.00878065	TF_Pos	NO_DE	none	none	NO_DE	none	none	NO_DE	none	none	NO_DE	NO_DE	NO_DE	TRUE	TRUE	FALSE	TRUE	FALSE		0.00952381	11.9508	0.935892	6.36076	0.375256
	JUNB	ESR2	chr19-12782236-12783193	TAL.ATAC.peak.99447	chr19	12782235	12783193	HOOK2	HOOK2	intron	cpg_island	ENST00000589400.5, ENST00000592079.5, ENST00000590839.5, ENST00000586719.5, ENST00000591251.1, ENST00000591641.5, ENST00000592512.1, ENST00000593143.5	1to5kb, intron	1.55764e-06	0.617776	0.184	0.118	0.173496	NO_DA	NO_NP	13	24	0.718664	2.75544e-05	0.00878065	TF_Pos	NO_DE	none	none	NO_DE	none	none	NO_DE	none	none	NO_DE	none	none	TRUE	TRUE	FALSE	TRUE	FALSE		0.00952381	11.9508	0.935892	6.36076	0.375256
	JUNB	KLF10	chr19-12765987-12766546	TAL.ATAC.peak.99445	chr19	12765986	12766546	none	HOOK2	promoter	cpg_island	ENST00000586710.5, ENST00000592259.1, ENST00000589915.1, ENST00000678590.1, ENST00000397668.8, ENST00000264827.9, ENST00000591839.1, ENST00000589398.1, ENST00000586188.5, ENST00000589965.5	promoter, 1to5kb, exon, intron, 3UTR	0.0436459	-0.654357	0.022	0.035	1	NO_DA	NO_NP	11	167	0.726957	8.88363e-05	0.00538243	Peak_Pos	NO_DE	none	none	NO_DE	none	none	none	none	none	NO_DE	none	none	TRUE	TRUE	FALSE	TRUE	FALSE		0.332792	14.7651	1.08153	5.8205	0.235394
	JUNB	STAT3	chr19-12765987-12766546	TAL.ATAC.peak.99445	chr19	12765986	12766546	none	HOOK2	promoter	cpg_island	ENST00000586710.5, ENST00000592259.1, ENST00000589915.1, ENST00000678590.1, ENST00000397668.8, ENST00000264827.9, ENST00000591839.1, ENST00000589398.1, ENST00000586188.5, ENST00000589965.5	promoter, 1to5kb, exon, intron, 3UTR	0.0436459	-0.654357	0.022	0.035	1	NO_DA	NO_NP	11	27	0.92087	2.4757e-06	0.00127498	Peak_Pos	NO_DE	none	none	NO_DE	none	none	none	none	none	NO_DE	none	none	TRUE	TRUE	FALSE	TRUE	FALSE		0.332792	14.7651	1.08153	5.8205	0.235394
	JUNB	ELF3	chr19-12757542-12758211	TAL.ATAC.peak.99443	chr19	12757541	12758211	none	BEST2	exon/intron	cpg_island	ENST00000549706.5, ENST00000553030.6, ENST00000042931.1	exon, intron, 3UTR	0.677828	-0.147909	0.021	0.024	1	NO_DA	NO_NP	9	239	0.778462	8.10434e-06	0.00166949	Peak_Pos	NO_DE	none	none	UP_aTAL	0.786477	1.75528e-50	none	none	none	NO_DE	NO_DE	NO_DE	TRUE	TRUE	FALSE	TRUE	FALSE		0.08039	7.24415	1.94255	4.16129	0.468
	JUNB	KLF10	chr19-12757542-12758211	TAL.ATAC.peak.99443	chr19	12757541	12758211	none	BEST2	exon/intron	cpg_island	ENST00000549706.5, ENST00000553030.6, ENST00000042931.1	exon, intron, 3UTR	0.677828	-0.147909	0.021	0.024	1	NO_DA	NO_NP	9	167	0.726154	6.25834e-05	0.00495853	Peak_Pos	NO_DE	none	none	NO_DE	none	none	none	none	none	NO_DE	NO_DE	NO_DE	TRUE	TRUE	FALSE	TRUE	FALSE		0.08039	7.24415	1.94255	4.16129	0.468
	JUNB	KLF6	chr19-12757542-12758211	TAL.ATAC.peak.99443	chr19	12757541	12758211	none	BEST2	exon/intron	cpg_island	ENST00000549706.5, ENST00000553030.6, ENST00000042931.1	exon, intron, 3UTR	0.677828	-0.147909	0.021	0.024	1	NO_DA	NO_NP	9	172	0.772308	1.04834e-05	0.00179965	Peak_Pos	NO_DE	none	none	UP_aTAL	1.15087	6.13992e-46	none	none	none	NO_DE	NO_DE	NO_DE	TRUE	TRUE	FALSE	TRUE	FALSE		0.08039	7.24415	1.94255	4.16129	0.468
	JUNB	SOX4	chr19-12757542-12758211	TAL.ATAC.peak.99443	chr19	12757541	12758211	none	BEST2	exon/intron	cpg_island	ENST00000549706.5, ENST00000553030.6, ENST00000042931.1	exon, intron, 3UTR	0.677828	-0.147909	0.021	0.024	1	NO_DA	NO_NP	9	211	0.772308	1.04834e-05	0.00154256	Peak_Pos	NO_DE	none	none	UP_aTAL	0.986086	1.08073e-40	none	none	none	NO_DE	NO_DE	NO_DE	TRUE	TRUE	FALSE	TRUE	FALSE		0.08039	7.24415	1.94255	4.16129	0.468
	JUNB	BHLHE40	chr19-12736583-12737576	TAL.ATAC.peak.99442	chr19	12736582	12737576	none	GET3	promoter	cpg_island	ENST00000591090.5, ENST00000590633.1, ENST00000357332.8	promoter, 5UTR, exon, intron	0.185596	-0.130704	0.23	0.251	1	NO_DA	NO_NP	8	113	0.721949	2.44206e-05	0.00228665	Peak_Pos	NO_DE	none	none	UP_aTAL	1.09423	6.92223e-48	none	none	none	NO_DE	NO_DE	NO_DE	FALSE	TRUE	FALSE	TRUE	FALSE		0.142238	37.4874	2.19748	9.52309	0.357332
	JUNB	BHLHE40	chr19-12736583-12737576	TAL.ATAC.peak.99442	chr19	12736582	12737576	none	TRIR	1to5kb	cpg_island	ENST00000591254.1, ENST00000592273.5, ENST00000242784.5, ENST00000588213.1, ENST00000589590.1	1to5kb	0.185596	-0.130704	0.23	0.251	1	NO_DA	NO_NP	8	113	0.721949	2.44206e-05	0.00228665	Peak_Pos	NO_DE	none	none	UP_aTAL	1.09423	6.92223e-48	none	none	none	NO_DE	NO_DE	NO_DE	FALSE	TRUE	FALSE	TRUE	FALSE		0.142238	37.4874	2.19748	9.52309	0.357332
	JUNB	STAT3	chr19-12734156-12734902	TAL.ATAC.peak.99441	chr19	12734155	12734902	none	TRIR	promoter	cpg_island	ENST00000591254.1, ENST00000592273.5, ENST00000242784.5, ENST00000588213.1, ENST00000589590.1	promoter, 1to5kb, 5UTR, exon, intron	0.826575	0.0285772	0.154	0.147	1	NO_DA	NO_NP	7	27	0.732348	1.65367e-05	0.0021291	Peak_Pos	NO_DE	none	none	NO_DE	none	none	none	none	none	NO_DE	NO_DE	NO_DE	TRUE	TRUE	FALSE	TRUE	FALSE		0.0196078	37.4411	0.35922	8.85144	0.210001
	JUNB	STAT3	chr19-12734156-12734902	TAL.ATAC.peak.99441	chr19	12734155	12734902	none	GET3	1to5kb	cpg_island	ENST00000591090.5, ENST00000590633.1, ENST00000357332.8	1to5kb	0.826575	0.0285772	0.154	0.147	1	NO_DA	NO_NP	7	27	0.732348	1.65367e-05	0.0021291	Peak_Pos	NO_DE	none	none	NO_DE	none	none	none	none	none	NO_DE	NO_DE	NO_DE	TRUE	TRUE	FALSE	TRUE	FALSE		0.0196078	37.4411	0.35922	8.85144	0.210001
	JUNB	ETS2	chr19-12696016-12696836	TAL.ATAC.peak.99435	chr19	12696015	12696836	none	FBXW9	promoter	cpg_island	ENST00000587296.1, ENST00000393261.8, ENST00000587955.1	promoter, 5UTR, exon, intron	0.465618	-0.15004	0.063	0.068	1	NO_DA	NO_NP	1	159	0.705299	8.81431e-05	0.00567421	Peak_Pos	NO_DE	none	none	NO_DE	none	none	none	none	none	NO_DE	NO_DE	NO_DE	TRUE	TRUE	FALSE	FALSE	FALSE		0.00980392	47.1388	0.749048	3.78367	0.221215
	GADD45B	BHLHE40	chr19-2576045-2576428	TAL.ATAC.peak.98643	chr19	2576044	2576428	none	GNG7	intron		ENST00000382159.8, ENST00000587867.1	intron	0.847343	0.0620112	0.027	0.026	1	NO_DA	NO_NP	23	107	0.842491	1.63712e-06	0.00036385	Peak_Pos	NO_DE	none	none	UP_aTAL	1.09423	6.92223e-48	none	none	none	UP_CTAL	-0.584764	4.35442e-18	TRUE	FALSE	FALSE	TRUE	FALSE		0.515104	0.482579	1.73082	4.37985	0.300004
	GADD45B	HIF1A	chr19-2576045-2576428	TAL.ATAC.peak.98643	chr19	2576044	2576428	none	GNG7	intron		ENST00000382159.8, ENST00000587867.1	intron	0.847343	0.0620112	0.027	0.026	1	NO_DA	NO_NP	23	127	0.684371	0.000123201	0.00644268	Peak_Pos	NO_DE	none	none	UP_aTAL	1.00451	8.8062e-44	none	none	none	UP_CTAL	-0.584764	4.35442e-18	TRUE	FALSE	FALSE	TRUE	FALSE		0.515104	0.482579	1.73082	4.37985	0.300004
	GADD45B	STAT3	chr19-2576045-2576428	TAL.ATAC.peak.98643	chr19	2576044	2576428	none	GNG7	intron		ENST00000382159.8, ENST00000587867.1	intron	0.847343	0.0620112	0.027	0.026	1	NO_DA	NO_NP	23	27	0.725885	3.02095e-05	0.00298402	Peak_Pos	NO_DE	none	none	NO_DE	none	none	none	none	none	UP_CTAL	-0.584764	4.35442e-18	TRUE	FALSE	FALSE	TRUE	FALSE		0.515104	0.482579	1.73082	4.37985	0.300004
	GADD45B	JUNB	chr19-2543345-2544285	TAL.ATAC.peak.98640	chr19	2543344	2544285	none	GNG7	intron	cpg_island	ENST00000382159.8, ENST00000587867.1	intron	0.49211	-0.100822	0.118	0.125	1	NO_DA	NO_NP	20	256	0.788034	4.02601e-06	0.00059652	Peak_Pos	NO_DE	none	none	NO_DE	none	none	none	none	none	UP_CTAL	-0.584764	4.35442e-18	FALSE	TRUE	FALSE	TRUE	FALSE		0.0824792	7.99373	5.42944	16.135	0.456074
	GADD45B	TEAD4	chr19-2540630-2541095	TAL.ATAC.peak.98639	chr19	2540629	2541095	GNG7	GNG7	intron	cpg_island	ENST00000382159.8, ENST00000587867.1	intron	0.00157581	0.650975	0.076	0.048	1	NO_DA	NO_NP	19	284	0.677045	0.000154209	0.00721536	Peak_Pos	NO_DE	none	none	UP_aTAL	0.436323	1.11802e-13	UP_CTAL	-0.584764	4.35442e-18	UP_CTAL	-0.584764	4.35442e-18	TRUE	TRUE	FALSE	TRUE	FALSE		0.171279	7.26595	3.68554	15.4415	0.382709
	GADD45B	ELF3	chr19-2535351-2535992	TAL.ATAC.peak.98638	chr19	2535350	2535992	none	GNG7	intron		ENST00000382159.8, ENST00000587867.1	intron	0.0152354	-0.907202	0.015	0.029	1	NO_DA	NP	18	243	0.89265	1.62278e-06	0.000721327	Peak_Pos	NO_DE	none	none	UP_aTAL	0.786477	1.75528e-50	none	none	none	UP_CTAL	-0.584764	4.35442e-18	FALSE	FALSE	FALSE	TRUE	FALSE		0.7	0.8273	1.9174	2.74576	0.226428
	GADD45B	ETV6	chr19-2535351-2535992	TAL.ATAC.peak.98638	chr19	2535350	2535992	none	GNG7	intron		ENST00000382159.8, ENST00000587867.1	intron	0.0152354	-0.907202	0.015	0.029	1	NO_DA	NP	18	36	0.69094	0.000138988	0.00686447	Peak_Pos	NO_DE	none	none	UP_aTAL	1.17628	6.17348e-54	none	none	none	UP_CTAL	-0.584764	4.35442e-18	FALSE	FALSE	FALSE	TRUE	FALSE		0.7	0.8273	1.9174	2.74576	0.226428
	GADD45B	STAT3	chr19-2535351-2535992	TAL.ATAC.peak.98638	chr19	2535350	2535992	none	GNG7	intron		ENST00000382159.8, ENST00000587867.1	intron	0.0152354	-0.907202	0.015	0.029	1	NO_DA	NP	18	27	0.686154	0.000160796	0.00714737	Peak_Pos	NO_DE	none	none	NO_DE	none	none	none	none	none	UP_CTAL	-0.584764	4.35442e-18	FALSE	FALSE	FALSE	TRUE	FALSE		0.7	0.8273	1.9174	2.74576	0.226428
	GADD45B	E2F6	chr19-2524801-2525406	TAL.ATAC.peak.98637	chr19	2524800	2525406	GNG7	GNG7	intron	cpg_island	ENST00000382159.8, ENST00000587867.1	intron	1.184e-09	1.4002	0.076	0.028	0.000131879	UP_aTAL	NO_NP	17	238	0.714833	3.1671e-05	0.00210348	TF_Pos	NO_DE	none	none	NO_DE	NO_DE	NO_DE	UP_CTAL	-0.584764	4.35442e-18	UP_CTAL	-0.584764	4.35442e-18	TRUE	TRUE	FALSE	TRUE	FALSE		0.22046	6.71139	1.22595	3.78583	0.368527
	GADD45B	EGR2	chr19-2524801-2525406	TAL.ATAC.peak.98637	chr19	2524800	2525406	GNG7	GNG7	intron	cpg_island	ENST00000382159.8, ENST00000587867.1	intron	1.184e-09	1.4002	0.076	0.028	0.000131879	UP_aTAL	NO_NP	17	72	0.764706	0.000334294	0.00761234	TF_Pos	NO_DE	none	none	NO_DE	NO_DE	NO_DE	UP_CTAL	-0.584764	4.35442e-18	UP_CTAL	-0.584764	4.35442e-18	TRUE	TRUE	FALSE	TRUE	FALSE		0.22046	6.71139	1.22595	3.78583	0.368527
	GADD45B	EGR3	chr19-2524801-2525406	TAL.ATAC.peak.98637	chr19	2524800	2525406	GNG7	GNG7	intron	cpg_island	ENST00000382159.8, ENST00000587867.1	intron	1.184e-09	1.4002	0.076	0.028	0.000131879	UP_aTAL	NO_NP	17	73	0.851648	0.00034352	0.00760515	TF_Pos	NO_DE	none	none	NO_DE	NO_DE	NO_DE	UP_CTAL	-0.584764	4.35442e-18	UP_CTAL	-0.584764	4.35442e-18	TRUE	TRUE	FALSE	TRUE	FALSE		0.22046	6.71139	1.22595	3.78583	0.368527
	GADD45B	KLF5	chr19-2524801-2525406	TAL.ATAC.peak.98637	chr19	2524800	2525406	GNG7	GNG7	intron	cpg_island	ENST00000382159.8, ENST00000587867.1	intron	1.184e-09	1.4002	0.076	0.028	0.000131879	UP_aTAL	NO_NP	17	31	0.688696	0.000286702	0.00737103	TF_Pos	NO_DE	none	none	UP_aTAL	1.02897	1.04024e-58	UP_CTAL	-0.584764	4.35442e-18	UP_CTAL	-0.584764	4.35442e-18	TRUE	TRUE	FALSE	TRUE	FALSE		0.22046	6.71139	1.22595	3.78583	0.368527
	GADD45B	KLF9	chr19-2524801-2525406	TAL.ATAC.peak.98637	chr19	2524800	2525406	GNG7	GNG7	intron	cpg_island	ENST00000382159.8, ENST00000587867.1	intron	1.184e-09	1.4002	0.076	0.028	0.000131879	UP_aTAL	NO_NP	17	259	0.656752	0.000371115	0.00778366	TF_Pos	NO_DE	none	none	UP_CTAL	-0.491029	2.545e-22	UP_CTAL	-0.584764	4.35442e-18	UP_CTAL	-0.584764	4.35442e-18	TRUE	TRUE	FALSE	TRUE	FALSE		0.22046	6.71139	1.22595	3.78583	0.368527
	GADD45B	NFIL3	chr19-2524801-2525406	TAL.ATAC.peak.98637	chr19	2524800	2525406	GNG7	GNG7	intron	cpg_island	ENST00000382159.8, ENST00000587867.1	intron	1.184e-09	1.4002	0.076	0.028	0.000131879	UP_aTAL	NO_NP	17	267	0.708718	7.87504e-05	0.00500065	Peak_Pos	NO_DE	none	none	NO_DE	none	none	UP_CTAL	-0.584764	4.35442e-18	UP_CTAL	-0.584764	4.35442e-18	TRUE	TRUE	FALSE	TRUE	FALSE		0.22046	6.71139	1.22595	3.78583	0.368527
	GADD45B	KLF9	chr19-2503705-2504099	TAL.ATAC.peak.98634	chr19	2503704	2504099	GNG7	none	promoter		ENST00000517153.1	promoter	1.6515e-10	1.59456	0.068	0.022	1.83951e-05	UP_aTAL	NO_NP	14	259	0.677044	0.000145527	0.00483272	TF_Pos	NO_DE	none	none	UP_CTAL	-0.491029	2.545e-22	UP_CTAL	-0.584764	4.35442e-18	none	none	none	FALSE	FALSE	FALSE	FALSE	FALSE		0.367532	1.05957	0.756612	2.3364	0.791724
	GADD45B	ZNF135	chr19-2503705-2504099	TAL.ATAC.peak.98634	chr19	2503704	2504099	GNG7	none	promoter		ENST00000517153.1	promoter	1.6515e-10	1.59456	0.068	0.022	1.83951e-05	UP_aTAL	NO_NP	14	194	0.710769	7.35421e-05	0.00344783	TF_Pos	NO_DE	none	none	UP_CTAL	-0.347768	9.50757e-10	UP_CTAL	-0.584764	4.35442e-18	none	none	none	FALSE	FALSE	FALSE	FALSE	FALSE		0.367532	1.05957	0.756612	2.3364	0.791724
	GADD45B	ZNF263	chr19-2503705-2504099	TAL.ATAC.peak.98634	chr19	2503704	2504099	GNG7	none	promoter		ENST00000517153.1	promoter	1.6515e-10	1.59456	0.068	0.022	1.83951e-05	UP_aTAL	NO_NP	14	289	0.710623	5.20666e-05	0.00276647	TF_Pos	NO_DE	none	none	NO_DE	NO_DE	NO_DE	UP_CTAL	-0.584764	4.35442e-18	none	none	none	FALSE	FALSE	FALSE	FALSE	FALSE		0.367532	1.05957	0.756612	2.3364	0.791724
	GADD45B	ATF3	chr19-2494646-2496062	TAL.ATAC.peak.98633	chr19	2494645	2496062	GNG7	none	intergenic	cpg_island	none	intergenic	5.34764e-05	-0.463061	0.171	0.222	1	NO_DA	NO_NP	13	204	0.711233	5.09771e-05	0.00377655	Peak_Pos	NO_DE	none	none	NO_DE	none	none	UP_CTAL	-0.584764	4.35442e-18	none	none	none	TRUE	TRUE	TRUE	TRUE	FALSE	ENH	0.188224	11.6034	1.97488	5.7192	0.569312
	GADD45B	JUN	chr19-2494646-2496062	TAL.ATAC.peak.98633	chr19	2494645	2496062	GNG7	none	intergenic	cpg_island	none	intergenic	5.34764e-05	-0.463061	0.171	0.222	1	NO_DA	NO_NP	13	17	0.691087	9.97008e-05	0.00553963	Peak_Pos	NO_DE	none	none	NO_DE	none	none	UP_CTAL	-0.584764	4.35442e-18	none	none	none	TRUE	TRUE	TRUE	TRUE	FALSE	ENH	0.188224	11.6034	1.97488	5.7192	0.569312
	GADD45B	KLF15	chr19-2491136-2491543	TAL.ATAC.peak.98632	chr19	2491135	2491543	none	none	intergenic		none	intergenic	0.678573	0.0970075	0.054	0.048	1	NO_DA	NO_NP	12	163	0.673162	0.000235482	0.00670282	TF_Pos	NO_DE	none	none	UP_CTAL	-0.397027	8.39166e-20	none	none	none	none	none	none	TRUE	FALSE	TRUE	TRUE	FALSE	ENH	0.214259	1.05442	5.38071	5.8984	1.08102
	GADD45B	CEBPB	chr19-2478322-2479579	TAL.ATAC.peak.98630	chr19	2478321	2479579	GADD45B	none	intergenic	cpg_island	none	intergenic	7.89262e-06	0.542761	0.199	0.135	0.879111	NO_DA	NO_NP	10	112	0.776154	8.92452e-06	0.00142257	TF_Pos	NO_DE	none	none	NO_DE	NO_DE	NO_DE	NO_DE	none	none	none	none	none	TRUE	TRUE	FALSE	TRUE	FALSE		0.151342	23.438	1.45612	8.78929	0.384398
	GADD45B	EBF1	chr19-2478322-2479579	TAL.ATAC.peak.98630	chr19	2478321	2479579	GADD45B	none	intergenic	cpg_island	none	intergenic	7.89262e-06	0.542761	0.199	0.135	0.879111	NO_DA	NO_NP	10	239	0.674615	0.000307955	0.00743757	TF_Pos	NO_DE	none	none	NO_DE	NO_DE	NO_DE	NO_DE	none	none	none	none	none	TRUE	TRUE	FALSE	TRUE	FALSE		0.151342	23.438	1.45612	8.78929	0.384398
	GADD45B	EGR1	chr19-2478322-2479579	TAL.ATAC.peak.98630	chr19	2478321	2479579	GADD45B	none	intergenic	cpg_island	none	intergenic	7.89262e-06	0.542761	0.199	0.135	0.879111	NO_DA	NO_NP	10	240	0.64751	0.000271542	0.00721396	TF_Pos	NO_DE	none	none	NO_DE	none	none	NO_DE	none	none	none	none	none	TRUE	TRUE	FALSE	TRUE	FALSE		0.151342	23.438	1.45612	8.78929	0.384398
	GADD45B	ELF1	chr19-2478322-2479579	TAL.ATAC.peak.98630	chr19	2478321	2479579	GADD45B	none	intergenic	cpg_island	none	intergenic	7.89262e-06	0.542761	0.199	0.135	0.879111	NO_DA	NO_NP	10	242	0.723077	4.81346e-05	0.00274024	TF_Pos	NO_DE	none	none	NO_DE	none	none	NO_DE	none	none	none	none	none	TRUE	TRUE	FALSE	TRUE	FALSE		0.151342	23.438	1.45612	8.78929	0.384398
	GADD45B	ELF2	chr19-2478322-2479579	TAL.ATAC.peak.98630	chr19	2478321	2479579	GADD45B	none	intergenic	cpg_island	none	intergenic	7.89262e-06	0.542761	0.199	0.135	0.879111	NO_DA	NO_NP	10	152	0.656752	0.000371115	0.00799403	TF_Pos	NO_DE	none	none	UP_CTAL	-0.236985	6.61672e-10	NO_DE	none	none	none	none	none	TRUE	TRUE	FALSE	TRUE	FALSE		0.151342	23.438	1.45612	8.78929	0.384398
	GADD45B	ETV1	chr19-2478322-2479579	TAL.ATAC.peak.98630	chr19	2478321	2479579	GADD45B	none	intergenic	cpg_island	none	intergenic	7.89262e-06	0.542761	0.199	0.135	0.879111	NO_DA	NO_NP	10	245	0.767521	8.73318e-06	0.00174009	TF_Pos	NO_DE	none	none	NO_DE	NO_DE	NO_DE	NO_DE	none	none	none	none	none	TRUE	TRUE	FALSE	TRUE	FALSE		0.151342	23.438	1.45612	8.78929	0.384398
	GADD45B	FOXC1	chr19-2478322-2479579	TAL.ATAC.peak.98630	chr19	2478321	2479579	GADD45B	none	intergenic	cpg_island	none	intergenic	7.89262e-06	0.542761	0.199	0.135	0.879111	NO_DA	NO_NP	10	116	0.641489	0.00032097	0.00752391	TF_Pos	NO_DE	none	none	NO_DE	NO_DE	NO_DE	NO_DE	none	none	none	none	none	TRUE	TRUE	FALSE	TRUE	FALSE		0.151342	23.438	1.45612	8.78929	0.384398
	GADD45B	GABPA	chr19-2478322-2479579	TAL.ATAC.peak.98630	chr19	2478321	2479579	GADD45B	none	intergenic	cpg_island	none	intergenic	7.89262e-06	0.542761	0.199	0.135	0.879111	NO_DA	NO_NP	10	251	0.827839	1.72848e-06	0.000688798	TF_Pos	NO_DE	none	none	NO_DE	none	none	NO_DE	none	none	none	none	none	TRUE	TRUE	FALSE	TRUE	FALSE		0.151342	23.438	1.45612	8.78929	0.384398
	GADD45B	GLIS1	chr19-2478322-2479579	TAL.ATAC.peak.98630	chr19	2478321	2479579	GADD45B	none	intergenic	cpg_island	none	intergenic	7.89262e-06	0.542761	0.199	0.135	0.879111	NO_DA	NO_NP	10	74	0.688696	0.000286702	0.00714068	TF_Pos	NO_DE	none	none	NO_DE	NO_DE	NO_DE	NO_DE	none	none	none	none	none	TRUE	TRUE	FALSE	TRUE	FALSE		0.151342	23.438	1.45612	8.78929	0.384398
	GADD45B	GLIS2	chr19-2478322-2479579	TAL.ATAC.peak.98630	chr19	2478321	2479579	GADD45B	none	intergenic	cpg_island	none	intergenic	7.89262e-06	0.542761	0.199	0.135	0.879111	NO_DA	NO_NP	10	75	0.661193	0.000183155	0.00540646	TF_Pos	NO_DE	none	none	NO_DE	NO_DE	NO_DE	NO_DE	none	none	none	none	none	TRUE	TRUE	FALSE	TRUE	FALSE		0.151342	23.438	1.45612	8.78929	0.384398
	GADD45B	HOXA10	chr19-2478322-2479579	TAL.ATAC.peak.98630	chr19	2478321	2479579	GADD45B	none	intergenic	cpg_island	none	intergenic	7.89262e-06	0.542761	0.199	0.135	0.879111	NO_DA	NO_NP	10	125	0.836842	0	0	TF_Pos	NO_DE	none	none	NO_DE	NO_DE	NO_DE	NO_DE	none	none	none	none	none	TRUE	TRUE	FALSE	TRUE	FALSE		0.151342	23.438	1.45612	8.78929	0.384398
	GADD45B	HOXD9	chr19-2478322-2479579	TAL.ATAC.peak.98630	chr19	2478321	2479579	GADD45B	none	intergenic	cpg_island	none	intergenic	7.89262e-06	0.542761	0.199	0.135	0.879111	NO_DA	NO_NP	10	213	0.665025	0.000163447	0.00521068	TF_Pos	NO_DE	none	none	NO_DE	NO_DE	NO_DE	NO_DE	none	none	none	none	none	TRUE	TRUE	FALSE	TRUE	FALSE		0.151342	23.438	1.45612	8.78929	0.384398
	GADD45B	IRF3	chr19-2478322-2479579	TAL.ATAC.peak.98630	chr19	2478321	2479579	GADD45B	none	intergenic	cpg_island	none	intergenic	7.89262e-06	0.542761	0.199	0.135	0.879111	NO_DA	NO_NP	10	145	0.697778	0.000112283	0.00406769	TF_Pos	NO_DE	none	none	NO_DE	NO_DE	NO_DE	NO_DE	none	none	none	none	none	TRUE	TRUE	FALSE	TRUE	FALSE		0.151342	23.438	1.45612	8.78929	0.384398
	GADD45B	KLF11	chr19-2478322-2479579	TAL.ATAC.peak.98630	chr19	2478321	2479579	GADD45B	none	intergenic	cpg_island	none	intergenic	7.89262e-06	0.542761	0.199	0.135	0.879111	NO_DA	NO_NP	10	162	0.673782	0.000125218	0.00433907	TF_Pos	NO_DE	none	none	NO_DE	NO_DE	NO_DE	NO_DE	none	none	none	none	none	TRUE	TRUE	FALSE	TRUE	FALSE		0.151342	23.438	1.45612	8.78929	0.384398
	GADD45B	KLF15	chr19-2478322-2479579	TAL.ATAC.peak.98630	chr19	2478321	2479579	GADD45B	none	intergenic	cpg_island	none	intergenic	7.89262e-06	0.542761	0.199	0.135	0.879111	NO_DA	NO_NP	10	163	0.762735	1.058e-05	0.00120461	TF_Pos	NO_DE	none	none	UP_CTAL	-0.397027	8.39166e-20	NO_DE	none	none	none	none	none	TRUE	TRUE	FALSE	TRUE	FALSE		0.151342	23.438	1.45612	8.78929	0.384398
	GADD45B	KLF5	chr19-2478322-2479579	TAL.ATAC.peak.98630	chr19	2478321	2479579	GADD45B	none	intergenic	cpg_island	none	intergenic	7.89262e-06	0.542761	0.199	0.135	0.879111	NO_DA	NO_NP	10	31	0.705217	0.000177414	0.00543843	TF_Pos	NO_DE	none	none	UP_aTAL	1.02897	1.04024e-58	NO_DE	none	none	none	none	none	TRUE	TRUE	FALSE	TRUE	FALSE		0.151342	23.438	1.45612	8.78929	0.384398
	GADD45B	MZF1	chr19-2478322-2479579	TAL.ATAC.peak.98630	chr19	2478321	2479579	GADD45B	none	intergenic	cpg_island	none	intergenic	7.89262e-06	0.542761	0.199	0.135	0.879111	NO_DA	NO_NP	10	265	0.719231	7.92898e-05	0.003326	TF_Pos	NO_DE	none	none	NO_DE	none	none	NO_DE	none	none	none	none	none	TRUE	TRUE	FALSE	TRUE	FALSE		0.151342	23.438	1.45612	8.78929	0.384398
	GADD45B	NFIB	chr19-2478322-2479579	TAL.ATAC.peak.98630	chr19	2478321	2479579	GADD45B	none	intergenic	cpg_island	none	intergenic	7.89262e-06	0.542761	0.199	0.135	0.879111	NO_DA	NO_NP	10	224	0.739487	2.63745e-05	0.00210204	TF_Pos	NO_DE	none	none	UP_CTAL	-0.482545	2.69313e-23	NO_DE	none	none	none	none	none	TRUE	TRUE	FALSE	TRUE	FALSE		0.151342	23.438	1.45612	8.78929	0.384398
	GADD45B	PKNOX1	chr19-2478322-2479579	TAL.ATAC.peak.98630	chr19	2478321	2479579	GADD45B	none	intergenic	cpg_island	none	intergenic	7.89262e-06	0.542761	0.199	0.135	0.879111	NO_DA	NO_NP	10	271	0.741538	2.43936e-05	0.00216019	TF_Pos	NO_DE	none	none	NO_DE	none	none	NO_DE	none	none	none	none	none	TRUE	TRUE	FALSE	TRUE	FALSE		0.151342	23.438	1.45612	8.78929	0.384398
	GADD45B	PRDM4	chr19-2478322-2479579	TAL.ATAC.peak.98630	chr19	2478321	2479579	GADD45B	none	intergenic	cpg_island	none	intergenic	7.89262e-06	0.542761	0.199	0.135	0.879111	NO_DA	NO_NP	10	225	0.698413	7.86194e-05	0.00348109	TF_Pos	NO_DE	none	none	NO_DE	none	none	NO_DE	none	none	none	none	none	TRUE	TRUE	FALSE	TRUE	FALSE		0.151342	23.438	1.45612	8.78929	0.384398
	GADD45B	REL	chr19-2478322-2479579	TAL.ATAC.peak.98630	chr19	2478321	2479579	GADD45B	none	intergenic	cpg_island	none	intergenic	7.89262e-06	0.542761	0.199	0.135	0.879111	NO_DA	NO_NP	10	6	0.762735	1.058e-05	0.00140538	TF_Pos	NO_DE	none	none	NO_DE	none	none	NO_DE	none	none	none	none	none	TRUE	TRUE	FALSE	TRUE	FALSE		0.151342	23.438	1.45612	8.78929	0.384398
	GADD45B	RELA	chr19-2478322-2479579	TAL.ATAC.peak.98630	chr19	2478321	2479579	GADD45B	none	intergenic	cpg_island	none	intergenic	7.89262e-06	0.542761	0.199	0.135	0.879111	NO_DA	NO_NP	10	7	0.700513	0.000102916	0.00390589	TF_Pos	NO_DE	none	none	NO_DE	NO_DE	NO_DE	NO_DE	none	none	none	none	none	TRUE	TRUE	FALSE	TRUE	FALSE		0.151342	23.438	1.45612	8.78929	0.384398
	GADD45B	SP2	chr19-2478322-2479579	TAL.ATAC.peak.98630	chr19	2478321	2479579	GADD45B	none	intergenic	cpg_island	none	intergenic	7.89262e-06	0.542761	0.199	0.135	0.879111	NO_DA	NO_NP	10	216	0.750305	1.19151e-05	0.00118704	TF_Pos	NO_DE	none	none	NO_DE	NO_DE	NO_DE	NO_DE	none	none	none	none	none	TRUE	TRUE	FALSE	TRUE	FALSE		0.151342	23.438	1.45612	8.78929	0.384398
	GADD45B	TCF4	chr19-2478322-2479579	TAL.ATAC.peak.98630	chr19	2478321	2479579	GADD45B	none	intergenic	cpg_island	none	intergenic	7.89262e-06	0.542761	0.199	0.135	0.879111	NO_DA	NO_NP	10	281	0.850769	2.14966e-06	0.000571093	TF_Pos	NO_DE	none	none	NO_DE	NO_DE	NO_DE	NO_DE	none	none	none	none	none	TRUE	TRUE	FALSE	TRUE	FALSE		0.151342	23.438	1.45612	8.78929	0.384398
	GADD45B	TFCP2	chr19-2478322-2479579	TAL.ATAC.peak.98630	chr19	2478321	2479579	GADD45B	none	intergenic	cpg_island	none	intergenic	7.89262e-06	0.542761	0.199	0.135	0.879111	NO_DA	NO_NP	10	59	0.66906	0.000264557	0.00727077	TF_Pos	NO_DE	none	none	UP_CTAL	-0.213944	1.55106e-07	NO_DE	none	none	none	none	none	TRUE	TRUE	FALSE	TRUE	FALSE		0.151342	23.438	1.45612	8.78929	0.384398
	GADD45B	ZKSCAN5	chr19-2478322-2479579	TAL.ATAC.peak.98630	chr19	2478321	2479579	GADD45B	none	intergenic	cpg_island	none	intergenic	7.89262e-06	0.542761	0.199	0.135	0.879111	NO_DA	NO_NP	10	227	0.643468	0.000399564	0.00816546	TF_Pos	NO_DE	none	none	NO_DE	NO_DE	NO_DE	NO_DE	none	none	none	none	none	TRUE	TRUE	FALSE	TRUE	FALSE		0.151342	23.438	1.45612	8.78929	0.384398
	GADD45B	ZNF148	chr19-2478322-2479579	TAL.ATAC.peak.98630	chr19	2478321	2479579	GADD45B	none	intergenic	cpg_island	none	intergenic	7.89262e-06	0.542761	0.199	0.135	0.879111	NO_DA	NO_NP	10	228	0.640415	0.000433229	0.00863209	TF_Pos	NO_DE	none	none	NO_DE	none	none	NO_DE	none	none	none	none	none	TRUE	TRUE	FALSE	TRUE	FALSE		0.151342	23.438	1.45612	8.78929	0.384398
	GADD45B	ZNF384	chr19-2478322-2479579	TAL.ATAC.peak.98630	chr19	2478321	2479579	GADD45B	none	intergenic	cpg_island	none	intergenic	7.89262e-06	0.542761	0.199	0.135	0.879111	NO_DA	NO_NP	10	142	0.720342	5.2995e-05	0.00263982	TF_Pos	NO_DE	none	none	NO_DE	NO_DE	NO_DE	NO_DE	none	none	none	none	none	TRUE	TRUE	FALSE	TRUE	FALSE		0.151342	23.438	1.45612	8.78929	0.384398
	GADD45B	ZNF410	chr19-2478322-2479579	TAL.ATAC.peak.98630	chr19	2478321	2479579	GADD45B	none	intergenic	cpg_island	none	intergenic	7.89262e-06	0.542761	0.199	0.135	0.879111	NO_DA	NO_NP	10	80	0.716154	8.7861e-05	0.00350126	TF_Pos	NO_DE	none	none	NO_DE	none	none	NO_DE	none	none	none	none	none	TRUE	TRUE	FALSE	TRUE	FALSE		0.151342	23.438	1.45612	8.78929	0.384398
	GADD45B	ZNF682	chr19-2478322-2479579	TAL.ATAC.peak.98630	chr19	2478321	2479579	GADD45B	none	intergenic	cpg_island	none	intergenic	7.89262e-06	0.542761	0.199	0.135	0.879111	NO_DA	NO_NP	10	202	0.728938	2.69896e-05	0.00195552	TF_Pos	NO_DE	none	none	UP_CTAL	-0.269919	3.91201e-08	NO_DE	none	none	none	none	none	TRUE	TRUE	FALSE	TRUE	FALSE		0.151342	23.438	1.45612	8.78929	0.384398
	GADD45B	ELF3	chr19-2475208-2476241	TAL.ATAC.peak.98629	chr19	2475207	2476241	none	GADD45B	promoter	cpg_island	ENST00000215631.9, ENST00000592937.1, ENST00000585359.1, ENST00000587345.1, ENST00000587887.5, ENST00000593043.1	promoter, 1to5kb, 5UTR, exon	0.0200583	-0.247392	0.206	0.231	1	NO_DA	NO_NP	9	243	0.729231	3.86017e-05	0.00343169	Peak_Pos	NO_DE	none	none	UP_aTAL	0.786477	1.75528e-50	none	none	none	NO_DE	none	none	TRUE	TRUE	FALSE	TRUE	FALSE		0	22.9142	1.06974	6.65902	0.204076
	GADD45B	JUNB	chr19-2474571-2475006	TAL.ATAC.peak.98628	chr19	2474570	2475006	GADD45B	GADD45B	1to5kb	cpg_island	ENST00000215631.9, ENST00000592937.1, ENST00000585359.1, ENST00000587345.1, ENST00000587887.5, ENST00000593043.1	1to5kb	7.18178e-13	0.973335	0.182	0.092	7.99936e-08	UP_aTAL	NO_NP	8	256	0.844322	1.6268e-06	0.000482075	Peak_Pos	NO_DE	none	none	NO_DE	none	none	NO_DE	none	none	NO_DE	none	none	FALSE	TRUE	FALSE	TRUE	FALSE		0.0222222	7.7263	0.51736	7.33413	0.465198
	GADD45B	ETS2	chr19-2456044-2457196	TAL.ATAC.peak.98625	chr19	2456043	2457196	none	LMNB2	promoter	cpg_island	ENST00000325327.4	promoter, 5UTR, exon, intron	0.878348	0.0260084	0.098	0.091	1	NO_DA	NO_NP	5	153	0.697192	8.18351e-05	0.00485009	Peak_Pos	NO_DE	none	none	NO_DE	none	none	none	none	none	NO_DE	NO_DE	NO_DE	TRUE	TRUE	FALSE	FALSE	FALSE		0.0686769	14.2489	0.317685	3.65536	0.265393
	GADD45B	KLF15	chr19-2456044-2457196	TAL.ATAC.peak.98625	chr19	2456043	2457196	none	LMNB2	promoter	cpg_island	ENST00000325327.4	promoter, 5UTR, exon, intron	0.878348	0.0260084	0.098	0.091	1	NO_DA	NO_NP	5	163	0.729231	3.86017e-05	0.00236658	TF_Pos	NO_DE	none	none	UP_CTAL	-0.397027	8.39166e-20	none	none	none	NO_DE	NO_DE	NO_DE	TRUE	TRUE	FALSE	FALSE	FALSE		0.0686769	14.2489	0.317685	3.65536	0.265393
	GADD45B	ETS2	chr19-2427043-2428083	TAL.ATAC.peak.98624	chr19	2427042	2428083	none	TIMM13	promoter	cpg_island	ENST00000215570.8, ENST00000591871.1	promoter, 5UTR, exon, intron	0.152711	-0.153688	0.205	0.219	1	NO_DA	NO_NP	4	153	0.655172	0.000218331	0.00924267	Peak_Pos	NO_DE	none	none	NO_DE	none	none	none	none	none	NO_DE	NO_DE	NO_DE	TRUE	TRUE	FALSE	TRUE	FALSE		0.038814	31.0886	0.522495	7.54672	0.403232
	GADD45B	ETS2	chr19-2427043-2428083	TAL.ATAC.peak.98624	chr19	2427042	2428083	none	LMNB2	exon/intron	cpg_island	ENST00000532465.1	exon, intron	0.152711	-0.153688	0.205	0.219	1	NO_DA	NO_NP	4	153	0.655172	0.000218331	0.00924267	Peak_Pos	NO_DE	none	none	NO_DE	none	none	none	none	none	NO_DE	NO_DE	NO_DE	TRUE	TRUE	FALSE	TRUE	FALSE		0.038814	31.0886	0.522495	7.54672	0.403232
	GADD45B	ETV6	chr19-2427043-2428083	TAL.ATAC.peak.98624	chr19	2427042	2428083	none	LMNB2	exon/intron	cpg_island	ENST00000532465.1	exon, intron	0.152711	-0.153688	0.205	0.219	1	NO_DA	NO_NP	4	36	0.749316	8.63169e-06	0.00109622	Peak_Pos	NO_DE	none	none	UP_aTAL	1.17628	6.17348e-54	none	none	none	NO_DE	NO_DE	NO_DE	TRUE	TRUE	FALSE	TRUE	FALSE		0.038814	31.0886	0.522495	7.54672	0.403232
	GADD45B	ETV6	chr19-2427043-2428083	TAL.ATAC.peak.98624	chr19	2427042	2428083	none	TIMM13	promoter	cpg_island	ENST00000215570.8, ENST00000591871.1	promoter, 5UTR, exon, intron	0.152711	-0.153688	0.205	0.219	1	NO_DA	NO_NP	4	36	0.749316	8.63169e-06	0.00109622	Peak_Pos	NO_DE	none	none	UP_aTAL	1.17628	6.17348e-54	none	none	none	NO_DE	NO_DE	NO_DE	TRUE	TRUE	FALSE	TRUE	FALSE		0.038814	31.0886	0.522495	7.54672	0.403232
	GADD45B	HIF1A	chr19-2427043-2428083	TAL.ATAC.peak.98624	chr19	2427042	2428083	none	LMNB2	exon/intron	cpg_island	ENST00000532465.1	exon, intron	0.152711	-0.153688	0.205	0.219	1	NO_DA	NO_NP	4	127	0.65353	0.000228894	0.00924939	Peak_Pos	NO_DE	none	none	UP_aTAL	1.00451	8.8062e-44	none	none	none	NO_DE	NO_DE	NO_DE	TRUE	TRUE	FALSE	TRUE	FALSE		0.038814	31.0886	0.522495	7.54672	0.403232
	GADD45B	HIF1A	chr19-2427043-2428083	TAL.ATAC.peak.98624	chr19	2427042	2428083	none	TIMM13	promoter	cpg_island	ENST00000215570.8, ENST00000591871.1	promoter, 5UTR, exon, intron	0.152711	-0.153688	0.205	0.219	1	NO_DA	NO_NP	4	127	0.65353	0.000228894	0.00924939	Peak_Pos	NO_DE	none	none	UP_aTAL	1.00451	8.8062e-44	none	none	none	NO_DE	NO_DE	NO_DE	TRUE	TRUE	FALSE	TRUE	FALSE		0.038814	31.0886	0.522495	7.54672	0.403232
	GADD45B	IRF1	chr19-2385010-2385650	TAL.ATAC.peak.98621	chr19	2385009	2385650	none	TMPRSS9	intron		ENST00000648592.1, ENST00000395264.3, ENST00000649857.1	1to5kb, intron	0.0324894	0.857541	0.022	0.012	1	NO_DA	NP	1	25	0.812281	2.48466e-05	0.00276107	Peak_Pos	NO_DE	none	none	NO_DE	NO_DE	NO_DE	none	none	none	NO_DE	NO_DE	NO_DE	FALSE	FALSE	FALSE	FALSE	FALSE		0.341762	0.565673	0.914729	0.674755	1.44538
	GADD45B	JUNB	chr19-2385010-2385650	TAL.ATAC.peak.98621	chr19	2385009	2385650	none	TMPRSS9	intron		ENST00000648592.1, ENST00000395264.3, ENST00000649857.1	1to5kb, intron	0.0324894	0.857541	0.022	0.012	1	NO_DA	NP	1	256	0.861404	0	0	Peak_Pos	NO_DE	none	none	NO_DE	none	none	none	none	none	NO_DE	NO_DE	NO_DE	FALSE	FALSE	FALSE	FALSE	FALSE		0.341762	0.565673	0.914729	0.674755	1.44538
	RPS15	HIF1A	chr19-1465392-1465936	TAL.ATAC.peak.98541	chr19	1465391	1465936	none	APC2	exon	cpg_island	ENST00000590469.6, ENST00000233607.6, ENST00000593146.1, ENST00000535453.5, ENST00000238483.5	exon	0.691396	-0.184355	0.013	0.014	1	NO_DA	NO_NP	19	127	0.77013	6.65025e-05	0.00655715	Peak_Pos	NO_DE	none	none	UP_aTAL	1.00451	8.8062e-44	none	none	none	NO_DE	NO_DE	NO_DE	TRUE	FALSE	FALSE	FALSE	TRUE		0.247268	1.17267	0.94612	0.880319	2.76233
	RPS15	HIF1A	chr19-1465392-1465936	TAL.ATAC.peak.98541	chr19	1465391	1465936	none	C19orf25	intron	cpg_island	ENST00000588427.5	intron	0.691396	-0.184355	0.013	0.014	1	NO_DA	NO_NP	19	127	0.77013	6.65025e-05	0.00655715	Peak_Pos	NO_DE	none	none	UP_aTAL	1.00451	8.8062e-44	none	none	none	NO_DE	NO_DE	NO_DE	TRUE	FALSE	FALSE	FALSE	TRUE		0.247268	1.17267	0.94612	0.880319	2.76233
	RPS15	ETS2	chr19-1437971-1438927	TAL.ATAC.peak.98537	chr19	1437970	1438927	none	RPS15	promoter	cpg_island	ENST00000233609.8, ENST00000586686.6, ENST00000592588.7, ENST00000591032.1, ENST00000592623.5, ENST00000586656.5, ENST00000589656.6, ENST00000591804.6, ENST00000593052.5, ENST00000592700.2, ENST00000586096.3, ENST00000617694.4, ENST00000585665.2	promoter, 5UTR, exon, intron	0.838743	0.0278445	0.14	0.135	1	NO_DA	NO_NP	15	156	0.703339	4.75627e-05	0.00669955	Peak_Pos	NO_DE	none	none	NO_DE	none	none	none	none	none	NO_DE	none	none	TRUE	TRUE	TRUE	TRUE	FALSE	ACT	0.077579	51.7687	2.1626	10.602	0.399542
	RPS15	IRF1	chr19-1437971-1438927	TAL.ATAC.peak.98537	chr19	1437970	1438927	none	RPS15	promoter	cpg_island	ENST00000233609.8, ENST00000586686.6, ENST00000592588.7, ENST00000591032.1, ENST00000592623.5, ENST00000586656.5, ENST00000589656.6, ENST00000591804.6, ENST00000593052.5, ENST00000592700.2, ENST00000586096.3, ENST00000617694.4, ENST00000585665.2	promoter, 5UTR, exon, intron	0.838743	0.0278445	0.14	0.135	1	NO_DA	NO_NP	15	21	0.726875	2.03297e-05	0.00400902	Peak_Pos	NO_DE	none	none	NO_DE	NO_DE	NO_DE	none	none	none	NO_DE	none	none	TRUE	TRUE	TRUE	TRUE	FALSE	ACT	0.077579	51.7687	2.1626	10.602	0.399542
	RPS15	ELF3	chr19-1423905-1424605	TAL.ATAC.peak.98535	chr19	1423904	1424605	none	DAZAP1	intron	cpg_island	ENST00000585485.2, ENST00000336761.10, ENST00000233078.9, ENST00000592522.5, ENST00000586579.5, ENST00000587079.5, ENST00000592453.2, ENST00000589484.5	1to5kb, intron	0.0462112	-0.856287	0.013	0.022	1	NO_DA	NP	13	251	0.774615	9.51807e-06	0.0023462	Peak_Pos	NO_DE	none	none	UP_aTAL	0.786477	1.75528e-50	none	none	none	NO_DE	none	none	TRUE	TRUE	TRUE	TRUE	FALSE	ENH	0.401707	1.85601	1.27138	5.91699	0.334533
	RPS15	IRF1	chr19-1414901-1415785	TAL.ATAC.peak.98534	chr19	1414900	1415785	DAZAP1	DAZAP1	promoter		ENST00000587833.5, ENST00000589484.5, ENST00000336761.10, ENST00000233078.9, ENST00000592522.5, ENST00000586579.5, ENST00000587079.5, ENST00000592453.2, ENST00000590419.5	promoter, 1to5kb, exon, intron	0.00612647	-0.327555	0.161	0.197	1	NO_DA	NO_NP	12	21	0.779679	2.66659e-06	0.00131463	Peak_Pos	NO_DE	none	none	NO_DE	NO_DE	NO_DE	NO_DE	none	none	NO_DE	none	none	TRUE	TRUE	TRUE	TRUE	FALSE	ACT	0.389361	4.95722	3.40133	10.5616	0.164827
	RPS15	KLF10	chr19-1406418-1407971	TAL.ATAC.peak.98533	chr19	1406417	1407971	none	DAZAP1	promoter	cpg_island	ENST00000336761.10, ENST00000233078.9, ENST00000592522.5, ENST00000586579.5, ENST00000587079.5, ENST00000592453.2, ENST00000590419.5	promoter, 1to5kb, 5UTR, exon, intron	0.360912	-0.0783701	0.301	0.304	1	NO_DA	NO_NP	11	168	0.70696	5.90462e-05	0.00646884	Peak_Pos	NO_DE	none	none	NO_DE	none	none	none	none	none	NO_DE	none	none	TRUE	TRUE	TRUE	TRUE	FALSE	ACT	0.157248	15.5332	1.41403	7.30101	0.398946
	RPS15	KLF10	chr19-1406418-1407971	TAL.ATAC.peak.98533	chr19	1406417	1407971	none	GAMT	1to5kb	cpg_island	ENST00000252288.8, ENST00000640762.1, ENST00000447102.8	1to5kb	0.360912	-0.0783701	0.301	0.304	1	NO_DA	NO_NP	11	168	0.70696	5.90462e-05	0.00646884	Peak_Pos	NO_DE	none	none	NO_DE	none	none	none	none	none	NO_DE	NO_DE	NO_DE	TRUE	TRUE	TRUE	TRUE	FALSE	ENH	0.157248	15.5332	1.41403	7.30101	0.398946
	RPS15	STAT3	chr19-1370521-1371326	TAL.ATAC.peak.98528	chr19	1370520	1371326	none	PWWP3A	promoter	cpg_island	ENST00000586067.1, ENST00000591627.5, ENST00000588888.2, ENST00000591453.2, ENST00000591337.7, ENST00000591433.6, ENST00000591806.6, ENST00000652273.1, ENST00000415183.7, ENST00000587460.6, ENST00000627377.1, ENST00000585399.1	promoter, 1to5kb, exon, intron, 3UTR	0.591577	-0.0890816	0.096	0.099	1	NO_DA	NO_NP	6	23	0.812576	1.925e-06	0.00189805	Peak_Pos	NO_DE	none	none	NO_DE	none	none	none	none	none	NO_DE	none	none	TRUE	TRUE	TRUE	TRUE	FALSE	ACT	0.364169	2.69259	2.73101	7.19812	0.337082
	GCGR	KLF16	chr17-81803956-81804566	TAL.ATAC.peak.95743	chr17	81803955	81804566	none	GCGR	promoter	cpg_island	ENST00000572185.1, ENST00000570996.5, ENST00000400723.8, ENST00000573428.1	promoter, 1to5kb, 5UTR, exon, intron	0.0256065	-0.758992	0.021	0.033	1	NO_DA	NO_NP	8	75	0.8645	7.59209e-06	0.00583072	TF_Pos	NO_DE	none	none	NO_DE	NO_DE	NO_DE	none	none	none	NO_DE	none	none	TRUE	FALSE	FALSE	TRUE	TRUE		0.14105	1.02888	0.496191	1.49927	1.38928
	RPL27	ATF4	chr17-43084433-43084932	TAL.ATAC.peak.93396	chr17	43084432	43084932	none	BRCA1	intron		ENST00000621897.1, ENST00000357654.9, ENST00000352993.7, ENST00000471181.7, ENST00000468300.5, ENST00000644379.1, ENST00000586385.5, ENST00000591534.5, ENST00000591849.5, ENST00000493795.5, ENST00000461221.5, ENST00000491747.6, ENST00000484087.5, ENST00000478531.5, ENST00000493919.5, ENST00000487825.5, ENST00000461574.1	1to5kb, intron	0.0768933	0.784763	0.016	0.01	1	NO_DA	NO_NP	13	223	0.794737	6.56523e-05	0.00534597	Peak_Pos	NO_DE	none	none	NO_DE	none	none	none	none	none	NO_DE	NO_DE	NO_DE	FALSE	FALSE	TRUE	FALSE	FALSE		0.375971	1.94066	4.79282	2.7235	0.305291
	RPL27	ELF3	chr17-43024426-43025352	TAL.ATAC.peak.93395	chr17	43024425	43025352	none	RND2	promoter	cpg_island	ENST00000587250.4, ENST00000587117.1	promoter, 5UTR, exon	0.833478	-0.0293176	0.131	0.134	1	NO_DA	NO_NP	12	234	0.705528	4.40755e-05	0.00418717	Peak_Pos	NO_DE	none	none	UP_aTAL	0.786477	1.75528e-50	none	none	none	NO_DE	NO_DE	NO_DE	TRUE	TRUE	FALSE	TRUE	FALSE		0.00888889	28.7308	1.68398	5.12041	0.499668
	RPL27	ELF3	chr17-43024426-43025352	TAL.ATAC.peak.93395	chr17	43024425	43025352	none	VAT1	promoter	cpg_island	ENST00000590924.5, ENST00000587062.1, ENST00000355653.8, ENST00000587173.5, ENST00000420567.7, ENST00000589709.1	promoter, 1to5kb, 5UTR, exon, intron	0.833478	-0.0293176	0.131	0.134	1	NO_DA	NO_NP	12	234	0.705528	4.40755e-05	0.00418717	Peak_Pos	NO_DE	none	none	UP_aTAL	0.786477	1.75528e-50	none	none	none	NO_DE	NO_DE	NO_DE	TRUE	TRUE	FALSE	TRUE	FALSE		0.00888889	28.7308	1.68398	5.12041	0.499668
	RPL27	RARA	chr17-42997781-42998941	TAL.ATAC.peak.93392	chr17	42997780	42998941	none	RPL27	promoter	cpg_island	ENST00000589037.5, ENST00000587478.1, ENST00000593262.1, ENST00000253788.12, ENST00000588830.1, ENST00000589913.6, ENST00000590864.2, ENST00000586277.5	promoter, 1to5kb, 5UTR, exon, intron	0.887736	-0.0153389	0.204	0.206	1	NO_DA	NO_NP	9	68	0.759715	5.82988e-06	0.00110768	Peak_Pos	NO_DE	none	none	NO_DE	NO_DE	NO_DE	none	none	none	NO_DE	none	none	FALSE	TRUE	FALSE	TRUE	FALSE		0.0208333	94.449	1.99235	11.5148	0.367214
	RPL27	BARX2	chr17-42980016-42981380	TAL.ATAC.peak.93391	chr17	42980015	42981380	none	PTGES3L	promoter	cpg_island	ENST00000424284.5, ENST00000591916.7, ENST00000409446.8, ENST00000462157.5, ENST00000451885.3	promoter, 1to5kb, 5UTR, exon, intron	0.363633	-0.125319	0.134	0.141	1	NO_DA	NO_NP	8	142	0.895105	5.94154e-06	0.00279252	TF_Pos	NO_DE	none	none	NO_DE	NO_DE	NO_DE	none	none	none	NO_DE	NO_DE	NO_DE	TRUE	TRUE	FALSE	TRUE	FALSE		0.0769238	39.2863	0.919751	7.01479	0.262463
	RPL27	BARX2	chr17-42980016-42981380	TAL.ATAC.peak.93391	chr17	42980015	42981380	none	PTGES3L-AARSD1	promoter	cpg_island	ENST00000360221.8, ENST00000409399.6, ENST00000409103.5, ENST00000421990.7, ENST00000423601.2, ENST00000452752.5, ENST00000454303.1	promoter, 1to5kb, 5UTR, exon, intron	0.363633	-0.125319	0.134	0.141	1	NO_DA	NO_NP	8	142	0.895105	5.94154e-06	0.00279252	TF_Pos	NO_DE	none	none	NO_DE	NO_DE	NO_DE	none	none	none	NO_DE	NO_DE	NO_DE	TRUE	TRUE	FALSE	TRUE	FALSE		0.0769238	39.2863	0.919751	7.01479	0.262463
	RPL27	BARX2	chr17-42980016-42981380	TAL.ATAC.peak.93391	chr17	42980015	42981380	none	RUNDC1	promoter	cpg_island	ENST00000361677.5, ENST00000589705.1	promoter, 5UTR, exon, intron	0.363633	-0.125319	0.134	0.141	1	NO_DA	NO_NP	8	142	0.895105	5.94154e-06	0.00279252	TF_Pos	NO_DE	none	none	NO_DE	NO_DE	NO_DE	none	none	none	NO_DE	NO_DE	NO_DE	TRUE	TRUE	FALSE	TRUE	FALSE		0.0769238	39.2863	0.919751	7.01479	0.262463
	RPL27	ELF3	chr17-42928623-42929529	TAL.ATAC.peak.93388	chr17	42928622	42929529	none	none	intergenic		none	intergenic	0.697347	-0.0859868	0.055	0.058	1	NO_DA	NO_NP	5	234	0.773504	4.91346e-06	0.00140034	Peak_Pos	NO_DE	none	none	UP_aTAL	0.786477	1.75528e-50	none	none	none	none	none	none	FALSE	TRUE	TRUE	TRUE	FALSE		0.206699	5.12495	4.60452	11.6052	0.398228
	RPL27	FOSL1	chr17-42928623-42929529	TAL.ATAC.peak.93388	chr17	42928622	42929529	none	none	intergenic		none	intergenic	0.697347	-0.0859868	0.055	0.058	1	NO_DA	NO_NP	5	239	0.725498	1.85246e-05	0.0021118	Peak_Pos	NO_DE	none	none	NO_DE	NO_DE	NO_DE	none	none	none	none	none	none	FALSE	TRUE	TRUE	TRUE	FALSE		0.206699	5.12495	4.60452	11.6052	0.398228
	RPL27	FOSL2	chr17-42928623-42929529	TAL.ATAC.peak.93388	chr17	42928622	42929529	none	none	intergenic		none	intergenic	0.697347	-0.0859868	0.055	0.058	1	NO_DA	NO_NP	5	15	0.746642	1.3744e-05	0.00195852	Peak_Pos	NO_DE	none	none	UP_aTAL	0.477451	0.00371687	none	none	none	none	none	none	FALSE	TRUE	TRUE	TRUE	FALSE		0.206699	5.12495	4.60452	11.6052	0.398228
	RPL27	GLI3	chr17-42928623-42929529	TAL.ATAC.peak.93388	chr17	42928622	42929529	none	none	intergenic		none	intergenic	0.697347	-0.0859868	0.055	0.058	1	NO_DA	NO_NP	5	148	0.76521	3.33061e-06	0.00189845	Peak_Pos	NO_DE	none	none	NO_DE	NO_DE	NO_DE	none	none	none	none	none	none	FALSE	TRUE	TRUE	TRUE	FALSE		0.206699	5.12495	4.60452	11.6052	0.398228
	RPL27	JUND	chr17-42928623-42929529	TAL.ATAC.peak.93388	chr17	42928622	42929529	none	none	intergenic		none	intergenic	0.697347	-0.0859868	0.055	0.058	1	NO_DA	NO_NP	5	250	0.697192	8.18351e-05	0.00583075	Peak_Pos	NO_DE	none	none	NO_DE	none	none	none	none	none	none	none	none	FALSE	TRUE	TRUE	TRUE	FALSE		0.206699	5.12495	4.60452	11.6052	0.398228
	STAT3	CEBPD	chr17-42458278-42459032	TAL.ATAC.peak.93335	chr17	42458277	42459032	none	ATP6V0A1	promoter	cpg_island	ENST00000393829.6, ENST00000588629.1, ENST00000588901.5, ENST00000537728.5, ENST00000343619.9, ENST00000264649.10, ENST00000585525.5, ENST00000544137.5, ENST00000589727.5, ENST00000587824.5, ENST00000589213.1	promoter, 1to5kb, 5UTR, exon, intron	0.330244	-0.165369	0.09	0.098	1	NO_DA	NO_NP	25	258	0.815018	1.87947e-06	0.000203923	Peak_Pos	NO_DE	none	none	NO_DE	none	none	none	none	none	NO_DE	none	none	FALSE	TRUE	TRUE	TRUE	FALSE		0.615385	15.5026	0.796483	9.19595	0.271215
	STAT3	CREM	chr17-42458278-42459032	TAL.ATAC.peak.93335	chr17	42458277	42459032	none	ATP6V0A1	promoter	cpg_island	ENST00000393829.6, ENST00000588629.1, ENST00000588901.5, ENST00000537728.5, ENST00000343619.9, ENST00000264649.10, ENST00000585525.5, ENST00000544137.5, ENST00000589727.5, ENST00000587824.5, ENST00000589213.1	promoter, 1to5kb, 5UTR, exon, intron	0.330244	-0.165369	0.09	0.098	1	NO_DA	NO_NP	25	316	0.818071	1.83186e-06	0.000265009	Peak_Pos	NO_DE	none	none	NO_DE	none	none	none	none	none	NO_DE	none	none	FALSE	TRUE	TRUE	TRUE	FALSE		0.615385	15.5026	0.796483	9.19595	0.271215
	STAT3	IRF1	chr17-42458278-42459032	TAL.ATAC.peak.93335	chr17	42458277	42459032	none	ATP6V0A1	promoter	cpg_island	ENST00000393829.6, ENST00000588629.1, ENST00000588901.5, ENST00000537728.5, ENST00000343619.9, ENST00000264649.10, ENST00000585525.5, ENST00000544137.5, ENST00000589727.5, ENST00000587824.5, ENST00000589213.1	promoter, 1to5kb, 5UTR, exon, intron	0.330244	-0.165369	0.09	0.098	1	NO_DA	NO_NP	25	23	0.783272	3.53624e-06	0.000191841	Peak_Pos	NO_DE	none	none	NO_DE	NO_DE	NO_DE	none	none	none	NO_DE	none	none	FALSE	TRUE	TRUE	TRUE	FALSE		0.615385	15.5026	0.796483	9.19595	0.271215
	STAT3	KLF10	chr17-42458278-42459032	TAL.ATAC.peak.93335	chr17	42458277	42459032	none	ATP6V0A1	promoter	cpg_island	ENST00000393829.6, ENST00000588629.1, ENST00000588901.5, ENST00000537728.5, ENST00000343619.9, ENST00000264649.10, ENST00000585525.5, ENST00000544137.5, ENST00000589727.5, ENST00000587824.5, ENST00000589213.1	promoter, 1to5kb, 5UTR, exon, intron	0.330244	-0.165369	0.09	0.098	1	NO_DA	NO_NP	25	182	0.699023	7.70535e-05	0.00171493	Peak_Pos	NO_DE	none	none	NO_DE	none	none	none	none	none	NO_DE	none	none	FALSE	TRUE	TRUE	TRUE	FALSE		0.615385	15.5026	0.796483	9.19595	0.271215
	STAT3	ZNF460	chr17-42458278-42459032	TAL.ATAC.peak.93335	chr17	42458277	42459032	none	ATP6V0A1	promoter	cpg_island	ENST00000393829.6, ENST00000588629.1, ENST00000588901.5, ENST00000537728.5, ENST00000343619.9, ENST00000264649.10, ENST00000585525.5, ENST00000544137.5, ENST00000589727.5, ENST00000587824.5, ENST00000589213.1	promoter, 1to5kb, 5UTR, exon, intron	0.330244	-0.165369	0.09	0.098	1	NO_DA	NO_NP	25	215	0.718559	3.93897e-05	0.000976866	Peak_Pos	NO_DE	none	none	NO_DE	NO_DE	NO_DE	none	none	none	NO_DE	none	none	FALSE	TRUE	TRUE	TRUE	FALSE		0.615385	15.5026	0.796483	9.19595	0.271215
	STAT3	FOSL1	chr17-42428219-42428839	TAL.ATAC.peak.93334	chr17	42428218	42428839	none	CAVIN1	1to5kb		ENST00000357037.6	1to5kb	0.291981	0.262307	0.049	0.04	1	NO_DA	NO_NP	24	271	0.649367	0.000247369	0.003702	Peak_Pos	NO_DE	none	none	NO_DE	NO_DE	NO_DE	none	none	none	NO_DE	NO_DE	NO_DE	FALSE	TRUE	TRUE	TRUE	FALSE		0.312328	1.99721	3.14665	7.4488	0.337649
	STAT3	FOSL2	chr17-42428219-42428839	TAL.ATAC.peak.93334	chr17	42428218	42428839	none	CAVIN1	1to5kb		ENST00000357037.6	1to5kb	0.291981	0.262307	0.049	0.04	1	NO_DA	NO_NP	24	14	0.793651	2.65214e-06	0.000177082	Peak_Pos	NO_DE	none	none	UP_aTAL	0.477451	0.00371687	none	none	none	NO_DE	NO_DE	NO_DE	FALSE	TRUE	TRUE	TRUE	FALSE		0.312328	1.99721	3.14665	7.4488	0.337649
	STAT3	IRF1	chr17-42428219-42428839	TAL.ATAC.peak.93334	chr17	42428218	42428839	none	CAVIN1	1to5kb		ENST00000357037.6	1to5kb	0.291981	0.262307	0.049	0.04	1	NO_DA	NO_NP	24	23	0.804029	2.1544e-06	0.000170002	Peak_Pos	NO_DE	none	none	NO_DE	NO_DE	NO_DE	none	none	none	NO_DE	NO_DE	NO_DE	FALSE	TRUE	TRUE	TRUE	FALSE		0.312328	1.99721	3.14665	7.4488	0.337649
	STAT3	JUNB	chr17-42428219-42428839	TAL.ATAC.peak.93334	chr17	42428218	42428839	none	CAVIN1	1to5kb		ENST00000357037.6	1to5kb	0.291981	0.262307	0.049	0.04	1	NO_DA	NO_NP	24	280	0.717338	4.11411e-05	0.000991957	Peak_Pos	NO_DE	none	none	NO_DE	none	none	none	none	none	NO_DE	NO_DE	NO_DE	FALSE	TRUE	TRUE	TRUE	FALSE		0.312328	1.99721	3.14665	7.4488	0.337649
	STAT3	TEAD3	chr17-42428219-42428839	TAL.ATAC.peak.93334	chr17	42428218	42428839	none	CAVIN1	1to5kb		ENST00000357037.6	1to5kb	0.291981	0.262307	0.049	0.04	1	NO_DA	NO_NP	24	108	0.664835	0.000221068	0.00355346	Peak_Pos	NO_DE	none	none	NO_DE	NO_DE	NO_DE	none	none	none	NO_DE	NO_DE	NO_DE	FALSE	TRUE	TRUE	TRUE	FALSE		0.312328	1.99721	3.14665	7.4488	0.337649
	STAT3	TEAD4	chr17-42428219-42428839	TAL.ATAC.peak.93334	chr17	42428218	42428839	none	CAVIN1	1to5kb		ENST00000357037.6	1to5kb	0.291981	0.262307	0.049	0.04	1	NO_DA	NO_NP	24	310	0.727106	2.88821e-05	0.000759686	Peak_Pos	NO_DE	none	none	UP_aTAL	0.436323	1.11802e-13	none	none	none	NO_DE	NO_DE	NO_DE	FALSE	TRUE	TRUE	TRUE	FALSE		0.312328	1.99721	3.14665	7.4488	0.337649
	STAT3	BACH1	chr17-42422456-42423537	TAL.ATAC.peak.93333	chr17	42422455	42423537	PTRF	CAVIN1	promoter	cpg_island	ENST00000357037.6	promoter, 5UTR, exon, intron	2.31166e-06	0.720182	0.137	0.083	0.257482	NO_DA	NO_NP	23	242	0.616606	0.000791495	0.00967631	Peak_Pos	NO_DE	none	none	UP_aTAL	0.793391	3.31805e-14	NO_DE	NO_DE	NO_DE	NO_DE	NO_DE	NO_DE	FALSE	TRUE	TRUE	TRUE	FALSE		0.104197	19.337	1.74701	3.84235	1.05752
	STAT3	ZNF460	chr17-42422456-42423537	TAL.ATAC.peak.93333	chr17	42422455	42423537	PTRF	CAVIN1	promoter	cpg_island	ENST00000357037.6	promoter, 5UTR, exon, intron	2.31166e-06	0.720182	0.137	0.083	0.257482	NO_DA	NO_NP	23	215	0.773504	4.91346e-06	0.000224468	Peak_Pos	NO_DE	none	none	NO_DE	NO_DE	NO_DE	NO_DE	NO_DE	NO_DE	NO_DE	NO_DE	NO_DE	FALSE	TRUE	TRUE	TRUE	FALSE		0.104197	19.337	1.74701	3.84235	1.05752
	STAT3	KLF10	chr17-42407331-42407799	TAL.ATAC.peak.93330	chr17	42407330	42407799	none	CAVIN1	intron		ENST00000357037.6	intron	0.149909	-0.373577	0.039	0.048	1	NO_DA	NO_NP	20	182	0.741758	1.66065e-05	0.000497049	Peak_Pos	NO_DE	none	none	NO_DE	none	none	none	none	none	NO_DE	NO_DE	NO_DE	FALSE	TRUE	TRUE	TRUE	FALSE		0.6875	3.51407	2.17534	9.57439	0.287707
	STAT3	NFIL3	chr17-42406037-42406321	TAL.ATAC.peak.93329	chr17	42406036	42406321	none	CAVIN1	intron	cpg_island	ENST00000357037.6	intron	0.817754	0.0681775	0.034	0.031	1	NO_DA	NO_NP	19	292	0.854701	1.56226e-06	0.000271209	Peak_Pos	NO_DE	none	none	NO_DE	none	none	none	none	none	NO_DE	NO_DE	NO_DE	TRUE	FALSE	TRUE	TRUE	FALSE	ENH	0.175741	1.87982	1.79896	3.8532	0.424718
	STAT3	TEAD4	chr17-42398291-42398704	TAL.ATAC.peak.93326	chr17	42398290	42398704	none	none	intergenic		none	intergenic	6.17276e-06	1.30887	0.046	0.019	0.687546	NO_DA	NP	16	310	0.788696	7.59239e-06	0.000274591	Peak_Pos	NO_DE	none	none	UP_aTAL	0.436323	1.11802e-13	none	none	none	none	none	none	TRUE	FALSE	TRUE	TRUE	FALSE	ENH	0.370324	1.08789	3.19747	7.36389	0.523029
	STAT3	ZNF460	chr17-42398291-42398704	TAL.ATAC.peak.93326	chr17	42398290	42398704	none	none	intergenic		none	intergenic	6.17276e-06	1.30887	0.046	0.019	0.687546	NO_DA	NP	16	215	0.669565	0.000479781	0.00661032	Peak_Pos	NO_DE	none	none	NO_DE	NO_DE	NO_DE	none	none	none	none	none	none	TRUE	FALSE	TRUE	TRUE	FALSE	ENH	0.370324	1.08789	3.19747	7.36389	0.523029
	STAT3	ATF6	chr17-42387672-42389183	TAL.ATAC.peak.93325	chr17	42387671	42389183	none	STAT3	promoter	cpg_island	ENST00000264657.10, ENST00000678960.1, ENST00000678906.1, ENST00000678044.1, ENST00000679231.1, ENST00000677421.1, ENST00000678048.1, ENST00000678445.1, ENST00000678674.1, ENST00000678913.1, ENST00000678764.1, ENST00000678792.1, ENST00000679166.1, ENST00000677442.1, ENST00000677723.1, ENST00000678043.1, ENST00000679014.1, ENST00000677030.1, ENST00000676636.1, ENST00000677271.1, ENST00000678572.1, ENST00000677479.1, ENST00000678905.1, ENST00000677820.1, ENST00000679185.1, ENST00000678827.1, ENST00000677152.1, ENST00000677603.1, ENST00000585517.5, ENST00000677308.1, ENST00000678535.1, ENST00000389272.7, ENST00000588969.5, ENST00000677763.1, ENST00000404395.3, ENST00000678659.1, ENST00000678108.1, ENST00000678529.1	promoter, 5UTR, exon, intron	0.00293112	-0.225693	0.341	0.384	1	NO_DA	NO_NP	15	165	0.894383	1.13984e-06	0.000329794	Peak_Pos	NO_DE	none	none	NO_DE	none	none	none	none	none	NO_DE	none	none	TRUE	TRUE	TRUE	TRUE	FALSE	ACT	0.0442515	33.8336	1.40267	13.5544	0.357905
	STAT3	BCL6	chr17-42387672-42389183	TAL.ATAC.peak.93325	chr17	42387671	42389183	none	STAT3	promoter	cpg_island	ENST00000264657.10, ENST00000678960.1, ENST00000678906.1, ENST00000678044.1, ENST00000679231.1, ENST00000677421.1, ENST00000678048.1, ENST00000678445.1, ENST00000678674.1, ENST00000678913.1, ENST00000678764.1, ENST00000678792.1, ENST00000679166.1, ENST00000677442.1, ENST00000677723.1, ENST00000678043.1, ENST00000679014.1, ENST00000677030.1, ENST00000676636.1, ENST00000677271.1, ENST00000678572.1, ENST00000677479.1, ENST00000678905.1, ENST00000677820.1, ENST00000679185.1, ENST00000678827.1, ENST00000677152.1, ENST00000677603.1, ENST00000585517.5, ENST00000677308.1, ENST00000678535.1, ENST00000389272.7, ENST00000588969.5, ENST00000677763.1, ENST00000404395.3, ENST00000678659.1, ENST00000678108.1, ENST00000678529.1	promoter, 5UTR, exon, intron	0.00293112	-0.225693	0.341	0.384	1	NO_DA	NO_NP	15	219	0.663004	0.000233004	0.00361156	Peak_Pos	NO_DE	none	none	UP_aTAL	0.812345	8.37457e-19	none	none	none	NO_DE	none	none	TRUE	TRUE	TRUE	TRUE	FALSE	ACT	0.0442515	33.8336	1.40267	13.5544	0.357905
	STAT3	CREM	chr17-42387672-42389183	TAL.ATAC.peak.93325	chr17	42387671	42389183	none	STAT3	promoter	cpg_island	ENST00000264657.10, ENST00000678960.1, ENST00000678906.1, ENST00000678044.1, ENST00000679231.1, ENST00000677421.1, ENST00000678048.1, ENST00000678445.1, ENST00000678674.1, ENST00000678913.1, ENST00000678764.1, ENST00000678792.1, ENST00000679166.1, ENST00000677442.1, ENST00000677723.1, ENST00000678043.1, ENST00000679014.1, ENST00000677030.1, ENST00000676636.1, ENST00000677271.1, ENST00000678572.1, ENST00000677479.1, ENST00000678905.1, ENST00000677820.1, ENST00000679185.1, ENST00000678827.1, ENST00000677152.1, ENST00000677603.1, ENST00000585517.5, ENST00000677308.1, ENST00000678535.1, ENST00000389272.7, ENST00000588969.5, ENST00000677763.1, ENST00000404395.3, ENST00000678659.1, ENST00000678108.1, ENST00000678529.1	promoter, 5UTR, exon, intron	0.00293112	-0.225693	0.341	0.384	1	NO_DA	NO_NP	15	316	0.8779	1.34895e-06	0.000292722	Peak_Pos	NO_DE	none	none	NO_DE	none	none	none	none	none	NO_DE	none	none	TRUE	TRUE	TRUE	TRUE	FALSE	ACT	0.0442515	33.8336	1.40267	13.5544	0.357905
	STAT3	ELF2	chr17-42387672-42389183	TAL.ATAC.peak.93325	chr17	42387671	42389183	none	STAT3	promoter	cpg_island	ENST00000264657.10, ENST00000678960.1, ENST00000678906.1, ENST00000678044.1, ENST00000679231.1, ENST00000677421.1, ENST00000678048.1, ENST00000678445.1, ENST00000678674.1, ENST00000678913.1, ENST00000678764.1, ENST00000678792.1, ENST00000679166.1, ENST00000677442.1, ENST00000677723.1, ENST00000678043.1, ENST00000679014.1, ENST00000677030.1, ENST00000676636.1, ENST00000677271.1, ENST00000678572.1, ENST00000677479.1, ENST00000678905.1, ENST00000677820.1, ENST00000679185.1, ENST00000678827.1, ENST00000677152.1, ENST00000677603.1, ENST00000585517.5, ENST00000677308.1, ENST00000678535.1, ENST00000389272.7, ENST00000588969.5, ENST00000677763.1, ENST00000404395.3, ENST00000678659.1, ENST00000678108.1, ENST00000678529.1	promoter, 5UTR, exon, intron	0.00293112	-0.225693	0.341	0.384	1	NO_DA	NO_NP	15	171	0.651404	0.000322434	0.00458807	Peak_Pos	NO_DE	none	none	UP_CTAL	-0.236985	6.61672e-10	none	none	none	NO_DE	none	none	TRUE	TRUE	TRUE	TRUE	FALSE	ACT	0.0442515	33.8336	1.40267	13.5544	0.357905
	STAT3	ELF3	chr17-42387672-42389183	TAL.ATAC.peak.93325	chr17	42387671	42389183	none	STAT3	promoter	cpg_island	ENST00000264657.10, ENST00000678960.1, ENST00000678906.1, ENST00000678044.1, ENST00000679231.1, ENST00000677421.1, ENST00000678048.1, ENST00000678445.1, ENST00000678674.1, ENST00000678913.1, ENST00000678764.1, ENST00000678792.1, ENST00000679166.1, ENST00000677442.1, ENST00000677723.1, ENST00000678043.1, ENST00000679014.1, ENST00000677030.1, ENST00000676636.1, ENST00000677271.1, ENST00000678572.1, ENST00000677479.1, ENST00000678905.1, ENST00000677820.1, ENST00000679185.1, ENST00000678827.1, ENST00000677152.1, ENST00000677603.1, ENST00000585517.5, ENST00000677308.1, ENST00000678535.1, ENST00000389272.7, ENST00000588969.5, ENST00000677763.1, ENST00000404395.3, ENST00000678659.1, ENST00000678108.1, ENST00000678529.1	promoter, 5UTR, exon, intron	0.00293112	-0.225693	0.341	0.384	1	NO_DA	NO_NP	15	266	0.784493	3.40581e-06	0.000197083	Peak_Pos	NO_DE	none	none	UP_aTAL	0.786477	1.75528e-50	none	none	none	NO_DE	none	none	TRUE	TRUE	TRUE	TRUE	FALSE	ACT	0.0442515	33.8336	1.40267	13.5544	0.357905
	STAT3	ETV6	chr17-42387672-42389183	TAL.ATAC.peak.93325	chr17	42387671	42389183	none	STAT3	promoter	cpg_island	ENST00000264657.10, ENST00000678960.1, ENST00000678906.1, ENST00000678044.1, ENST00000679231.1, ENST00000677421.1, ENST00000678048.1, ENST00000678445.1, ENST00000678674.1, ENST00000678913.1, ENST00000678764.1, ENST00000678792.1, ENST00000679166.1, ENST00000677442.1, ENST00000677723.1, ENST00000678043.1, ENST00000679014.1, ENST00000677030.1, ENST00000676636.1, ENST00000677271.1, ENST00000678572.1, ENST00000677479.1, ENST00000678905.1, ENST00000677820.1, ENST00000679185.1, ENST00000678827.1, ENST00000677152.1, ENST00000677603.1, ENST00000585517.5, ENST00000677308.1, ENST00000678535.1, ENST00000389272.7, ENST00000588969.5, ENST00000677763.1, ENST00000404395.3, ENST00000678659.1, ENST00000678108.1, ENST00000678529.1	promoter, 5UTR, exon, intron	0.00293112	-0.225693	0.341	0.384	1	NO_DA	NO_NP	15	38	0.779609	3.97866e-06	0.000203145	Peak_Pos	NO_DE	none	none	UP_aTAL	1.17628	6.17348e-54	none	none	none	NO_DE	none	none	TRUE	TRUE	TRUE	TRUE	FALSE	ACT	0.0442515	33.8336	1.40267	13.5544	0.357905
	STAT3	KLF10	chr17-42387672-42389183	TAL.ATAC.peak.93325	chr17	42387671	42389183	none	STAT3	promoter	cpg_island	ENST00000264657.10, ENST00000678960.1, ENST00000678906.1, ENST00000678044.1, ENST00000679231.1, ENST00000677421.1, ENST00000678048.1, ENST00000678445.1, ENST00000678674.1, ENST00000678913.1, ENST00000678764.1, ENST00000678792.1, ENST00000679166.1, ENST00000677442.1, ENST00000677723.1, ENST00000678043.1, ENST00000679014.1, ENST00000677030.1, ENST00000676636.1, ENST00000677271.1, ENST00000678572.1, ENST00000677479.1, ENST00000678905.1, ENST00000677820.1, ENST00000679185.1, ENST00000678827.1, ENST00000677152.1, ENST00000677603.1, ENST00000585517.5, ENST00000677308.1, ENST00000678535.1, ENST00000389272.7, ENST00000588969.5, ENST00000677763.1, ENST00000404395.3, ENST00000678659.1, ENST00000678108.1, ENST00000678529.1	promoter, 5UTR, exon, intron	0.00293112	-0.225693	0.341	0.384	1	NO_DA	NO_NP	15	182	0.81685	1.84978e-06	0.000229373	Peak_Pos	NO_DE	none	none	NO_DE	none	none	none	none	none	NO_DE	none	none	TRUE	TRUE	TRUE	TRUE	FALSE	ACT	0.0442515	33.8336	1.40267	13.5544	0.357905
	STAT3	NFIL3	chr17-42387672-42389183	TAL.ATAC.peak.93325	chr17	42387671	42389183	none	STAT3	promoter	cpg_island	ENST00000264657.10, ENST00000678960.1, ENST00000678906.1, ENST00000678044.1, ENST00000679231.1, ENST00000677421.1, ENST00000678048.1, ENST00000678445.1, ENST00000678674.1, ENST00000678913.1, ENST00000678764.1, ENST00000678792.1, ENST00000679166.1, ENST00000677442.1, ENST00000677723.1, ENST00000678043.1, ENST00000679014.1, ENST00000677030.1, ENST00000676636.1, ENST00000677271.1, ENST00000678572.1, ENST00000677479.1, ENST00000678905.1, ENST00000677820.1, ENST00000679185.1, ENST00000678827.1, ENST00000677152.1, ENST00000677603.1, ENST00000585517.5, ENST00000677308.1, ENST00000678535.1, ENST00000389272.7, ENST00000588969.5, ENST00000677763.1, ENST00000404395.3, ENST00000678659.1, ENST00000678108.1, ENST00000678529.1	promoter, 5UTR, exon, intron	0.00293112	-0.225693	0.341	0.384	1	NO_DA	NO_NP	15	292	0.733822	2.24805e-05	0.000629453	Peak_Pos	NO_DE	none	none	NO_DE	none	none	none	none	none	NO_DE	none	none	TRUE	TRUE	TRUE	TRUE	FALSE	ACT	0.0442515	33.8336	1.40267	13.5544	0.357905
	STAT3	NFYA	chr17-42387672-42389183	TAL.ATAC.peak.93325	chr17	42387671	42389183	none	STAT3	promoter	cpg_island	ENST00000264657.10, ENST00000678960.1, ENST00000678906.1, ENST00000678044.1, ENST00000679231.1, ENST00000677421.1, ENST00000678048.1, ENST00000678445.1, ENST00000678674.1, ENST00000678913.1, ENST00000678764.1, ENST00000678792.1, ENST00000679166.1, ENST00000677442.1, ENST00000677723.1, ENST00000678043.1, ENST00000679014.1, ENST00000677030.1, ENST00000676636.1, ENST00000677271.1, ENST00000678572.1, ENST00000677479.1, ENST00000678905.1, ENST00000677820.1, ENST00000679185.1, ENST00000678827.1, ENST00000677152.1, ENST00000677603.1, ENST00000585517.5, ENST00000677308.1, ENST00000678535.1, ENST00000389272.7, ENST00000588969.5, ENST00000677763.1, ENST00000404395.3, ENST00000678659.1, ENST00000678108.1, ENST00000678529.1	promoter, 5UTR, exon, intron	0.00293112	-0.225693	0.341	0.384	1	NO_DA	NO_NP	15	138	0.691087	9.97008e-05	0.00201256	Peak_Pos	NO_DE	none	none	NO_DE	none	none	none	none	none	NO_DE	none	none	TRUE	TRUE	TRUE	TRUE	FALSE	ACT	0.0442515	33.8336	1.40267	13.5544	0.357905
	STAT3	ZNF460	chr17-42387672-42389183	TAL.ATAC.peak.93325	chr17	42387671	42389183	none	STAT3	promoter	cpg_island	ENST00000264657.10, ENST00000678960.1, ENST00000678906.1, ENST00000678044.1, ENST00000679231.1, ENST00000677421.1, ENST00000678048.1, ENST00000678445.1, ENST00000678674.1, ENST00000678913.1, ENST00000678764.1, ENST00000678792.1, ENST00000679166.1, ENST00000677442.1, ENST00000677723.1, ENST00000678043.1, ENST00000679014.1, ENST00000677030.1, ENST00000676636.1, ENST00000677271.1, ENST00000678572.1, ENST00000677479.1, ENST00000678905.1, ENST00000677820.1, ENST00000679185.1, ENST00000678827.1, ENST00000677152.1, ENST00000677603.1, ENST00000585517.5, ENST00000677308.1, ENST00000678535.1, ENST00000389272.7, ENST00000588969.5, ENST00000677763.1, ENST00000404395.3, ENST00000678659.1, ENST00000678108.1, ENST00000678529.1	promoter, 5UTR, exon, intron	0.00293112	-0.225693	0.341	0.384	1	NO_DA	NO_NP	15	215	0.700855	7.25183e-05	0.00165647	Peak_Pos	NO_DE	none	none	NO_DE	NO_DE	NO_DE	none	none	none	NO_DE	none	none	TRUE	TRUE	TRUE	TRUE	FALSE	ACT	0.0442515	33.8336	1.40267	13.5544	0.357905
	STAT3	IRF1	chr17-42379040-42379629	TAL.ATAC.peak.93324	chr17	42379039	42379629	none	STAT3	intron		ENST00000264657.10, ENST00000678960.1, ENST00000678906.1, ENST00000678044.1, ENST00000679231.1, ENST00000677421.1, ENST00000678048.1, ENST00000678445.1, ENST00000678674.1, ENST00000678913.1, ENST00000678764.1, ENST00000678792.1, ENST00000679166.1, ENST00000677442.1, ENST00000677723.1, ENST00000678043.1, ENST00000679014.1, ENST00000677030.1, ENST00000676636.1, ENST00000677271.1, ENST00000678572.1, ENST00000677479.1, ENST00000678905.1, ENST00000677820.1, ENST00000679185.1, ENST00000678827.1, ENST00000677152.1, ENST00000677603.1, ENST00000585517.5, ENST00000677308.1, ENST00000678535.1, ENST00000389272.7, ENST00000588969.5, ENST00000677763.1, ENST00000404395.3, ENST00000678659.1, ENST00000678108.1, ENST00000678529.1	intron	0.727044	-0.0843628	0.047	0.049	1	NO_DA	NO_NP	14	23	0.751946	6.11834e-06	0.000252891	Peak_Pos	NO_DE	none	none	NO_DE	NO_DE	NO_DE	none	none	none	NO_DE	none	none	FALSE	TRUE	TRUE	TRUE	FALSE		NA	31.5297	8.28711	24.1117	0.142485
	STAT3	FOSL1	chr17-42361636-42362885	TAL.ATAC.peak.93323	chr17	42361635	42362885	STAT3	STAT3	intron		ENST00000264657.10, ENST00000678960.1, ENST00000678906.1, ENST00000678044.1, ENST00000679231.1, ENST00000677421.1, ENST00000678048.1, ENST00000678445.1, ENST00000678674.1, ENST00000678913.1, ENST00000678764.1, ENST00000678792.1, ENST00000679166.1, ENST00000677442.1, ENST00000677723.1, ENST00000678043.1, ENST00000679014.1, ENST00000677030.1, ENST00000676636.1, ENST00000677271.1, ENST00000678572.1, ENST00000677479.1, ENST00000678905.1, ENST00000677820.1, ENST00000679185.1, ENST00000678827.1, ENST00000677152.1, ENST00000677603.1, ENST00000585517.5, ENST00000677308.1, ENST00000678535.1, ENST00000389272.7, ENST00000588969.5, ENST00000677763.1, ENST00000404395.3, ENST00000678659.1, ENST00000678108.1, ENST00000678529.1	intron	0.166961	-0.29885	0.054	0.066	1	NO_DA	NO_NP	13	271	0.683843	0.000117332	0.0021669	Peak_Pos	NO_DE	none	none	NO_DE	NO_DE	NO_DE	NO_DE	none	none	NO_DE	none	none	TRUE	TRUE	TRUE	TRUE	FALSE	ENH	0.466847	6.28402	15.7981	18.0098	0.226926
	STAT3	FOSL2	chr17-42361636-42362885	TAL.ATAC.peak.93323	chr17	42361635	42362885	STAT3	STAT3	intron		ENST00000264657.10, ENST00000678960.1, ENST00000678906.1, ENST00000678044.1, ENST00000679231.1, ENST00000677421.1, ENST00000678048.1, ENST00000678445.1, ENST00000678674.1, ENST00000678913.1, ENST00000678764.1, ENST00000678792.1, ENST00000679166.1, ENST00000677442.1, ENST00000677723.1, ENST00000678043.1, ENST00000679014.1, ENST00000677030.1, ENST00000676636.1, ENST00000677271.1, ENST00000678572.1, ENST00000677479.1, ENST00000678905.1, ENST00000677820.1, ENST00000679185.1, ENST00000678827.1, ENST00000677152.1, ENST00000677603.1, ENST00000585517.5, ENST00000677308.1, ENST00000678535.1, ENST00000389272.7, ENST00000588969.5, ENST00000677763.1, ENST00000404395.3, ENST00000678659.1, ENST00000678108.1, ENST00000678529.1	intron	0.166961	-0.29885	0.054	0.066	1	NO_DA	NO_NP	13	14	0.83453	1.93412e-06	0.000167881	Peak_Pos	NO_DE	none	none	UP_aTAL	0.477451	0.00371687	NO_DE	none	none	NO_DE	none	none	TRUE	TRUE	TRUE	TRUE	FALSE	ENH	0.466847	6.28402	15.7981	18.0098	0.226926
	STAT3	JUNB	chr17-42361636-42362885	TAL.ATAC.peak.93323	chr17	42361635	42362885	STAT3	STAT3	intron		ENST00000264657.10, ENST00000678960.1, ENST00000678906.1, ENST00000678044.1, ENST00000679231.1, ENST00000677421.1, ENST00000678048.1, ENST00000678445.1, ENST00000678674.1, ENST00000678913.1, ENST00000678764.1, ENST00000678792.1, ENST00000679166.1, ENST00000677442.1, ENST00000677723.1, ENST00000678043.1, ENST00000679014.1, ENST00000677030.1, ENST00000676636.1, ENST00000677271.1, ENST00000678572.1, ENST00000677479.1, ENST00000678905.1, ENST00000677820.1, ENST00000679185.1, ENST00000678827.1, ENST00000677152.1, ENST00000677603.1, ENST00000585517.5, ENST00000677308.1, ENST00000678535.1, ENST00000389272.7, ENST00000588969.5, ENST00000677763.1, ENST00000404395.3, ENST00000678659.1, ENST00000678108.1, ENST00000678529.1	intron	0.166961	-0.29885	0.054	0.066	1	NO_DA	NO_NP	13	280	0.779829	5.40058e-06	0.000234385	Peak_Pos	NO_DE	none	none	NO_DE	none	none	NO_DE	none	none	NO_DE	none	none	TRUE	TRUE	TRUE	TRUE	FALSE	ENH	0.466847	6.28402	15.7981	18.0098	0.226926
	STAT3	KLF10	chr17-42361636-42362885	TAL.ATAC.peak.93323	chr17	42361635	42362885	STAT3	STAT3	intron		ENST00000264657.10, ENST00000678960.1, ENST00000678906.1, ENST00000678044.1, ENST00000679231.1, ENST00000677421.1, ENST00000678048.1, ENST00000678445.1, ENST00000678674.1, ENST00000678913.1, ENST00000678764.1, ENST00000678792.1, ENST00000679166.1, ENST00000677442.1, ENST00000677723.1, ENST00000678043.1, ENST00000679014.1, ENST00000677030.1, ENST00000676636.1, ENST00000677271.1, ENST00000678572.1, ENST00000677479.1, ENST00000678905.1, ENST00000677820.1, ENST00000679185.1, ENST00000678827.1, ENST00000677152.1, ENST00000677603.1, ENST00000585517.5, ENST00000677308.1, ENST00000678535.1, ENST00000389272.7, ENST00000588969.5, ENST00000677763.1, ENST00000404395.3, ENST00000678659.1, ENST00000678108.1, ENST00000678529.1	intron	0.166961	-0.29885	0.054	0.066	1	NO_DA	NO_NP	13	182	0.705983	8.61906e-05	0.00178127	Peak_Pos	NO_DE	none	none	NO_DE	none	none	NO_DE	none	none	NO_DE	none	none	TRUE	TRUE	TRUE	TRUE	FALSE	ENH	0.466847	6.28402	15.7981	18.0098	0.226926
	STAT3	EMX1	chr17-42349562-42350130	TAL.ATAC.peak.93322	chr17	42349561	42350130	none	STAT3	intron		ENST00000677002.1, ENST00000585360.1, ENST00000264657.10, ENST00000678960.1, ENST00000678906.1, ENST00000678044.1, ENST00000679231.1, ENST00000677421.1, ENST00000678048.1, ENST00000678445.1, ENST00000678674.1, ENST00000678913.1, ENST00000678764.1, ENST00000678792.1, ENST00000679166.1, ENST00000677442.1, ENST00000677723.1, ENST00000678043.1, ENST00000679014.1, ENST00000677030.1, ENST00000676636.1, ENST00000677271.1, ENST00000678572.1, ENST00000677479.1, ENST00000678905.1, ENST00000677820.1, ENST00000679185.1, ENST00000678827.1, ENST00000677152.1, ENST00000677603.1, ENST00000585517.5, ENST00000677308.1, ENST00000678535.1, ENST00000389272.7, ENST00000588969.5, ENST00000677763.1, ENST00000404395.3, ENST00000678659.1, ENST00000678108.1, ENST00000678529.1	1to5kb, intron	0.0119808	-0.784291	0.021	0.04	1	NO_DA	NO_NP	12	220	0.610547	0.000559687	0.00747398	Peak_Pos	NO_DE	none	none	NO_DE	NO_DE	NO_DE	none	none	none	NO_DE	none	none	TRUE	FALSE	TRUE	TRUE	FALSE	ENH	0.320171	1.1403	7.39821	15.0204	0.19859
	STAT3	IRF1	chr17-42349562-42350130	TAL.ATAC.peak.93322	chr17	42349561	42350130	none	STAT3	intron		ENST00000677002.1, ENST00000585360.1, ENST00000264657.10, ENST00000678960.1, ENST00000678906.1, ENST00000678044.1, ENST00000679231.1, ENST00000677421.1, ENST00000678048.1, ENST00000678445.1, ENST00000678674.1, ENST00000678913.1, ENST00000678764.1, ENST00000678792.1, ENST00000679166.1, ENST00000677442.1, ENST00000677723.1, ENST00000678043.1, ENST00000679014.1, ENST00000677030.1, ENST00000676636.1, ENST00000677271.1, ENST00000678572.1, ENST00000677479.1, ENST00000678905.1, ENST00000677820.1, ENST00000679185.1, ENST00000678827.1, ENST00000677152.1, ENST00000677603.1, ENST00000585517.5, ENST00000677308.1, ENST00000678535.1, ENST00000389272.7, ENST00000588969.5, ENST00000677763.1, ENST00000404395.3, ENST00000678659.1, ENST00000678108.1, ENST00000678529.1	1to5kb, intron	0.0119808	-0.784291	0.021	0.04	1	NO_DA	NO_NP	12	23	0.817846	1.07193e-07	4.65219e-05	Peak_Pos	NO_DE	none	none	NO_DE	NO_DE	NO_DE	none	none	none	NO_DE	none	none	TRUE	FALSE	TRUE	TRUE	FALSE	ENH	0.320171	1.1403	7.39821	15.0204	0.19859
	STAT3	MAFF	chr17-42349562-42350130	TAL.ATAC.peak.93322	chr17	42349561	42350130	none	STAT3	intron		ENST00000677002.1, ENST00000585360.1, ENST00000264657.10, ENST00000678960.1, ENST00000678906.1, ENST00000678044.1, ENST00000679231.1, ENST00000677421.1, ENST00000678048.1, ENST00000678445.1, ENST00000678674.1, ENST00000678913.1, ENST00000678764.1, ENST00000678792.1, ENST00000679166.1, ENST00000677442.1, ENST00000677723.1, ENST00000678043.1, ENST00000679014.1, ENST00000677030.1, ENST00000676636.1, ENST00000677271.1, ENST00000678572.1, ENST00000677479.1, ENST00000678905.1, ENST00000677820.1, ENST00000679185.1, ENST00000678827.1, ENST00000677152.1, ENST00000677603.1, ENST00000585517.5, ENST00000677308.1, ENST00000678535.1, ENST00000389272.7, ENST00000588969.5, ENST00000677763.1, ENST00000404395.3, ENST00000678659.1, ENST00000678108.1, ENST00000678529.1	1to5kb, intron	0.0119808	-0.784291	0.021	0.04	1	NO_DA	NO_NP	12	285	0.737822	1.34206e-05	0.000431448	Peak_Pos	NO_DE	none	none	NO_DE	NO_DE	NO_DE	none	none	none	NO_DE	none	none	TRUE	FALSE	TRUE	TRUE	FALSE	ENH	0.320171	1.1403	7.39821	15.0204	0.19859
	STAT3	TEAD3	chr17-42349562-42350130	TAL.ATAC.peak.93322	chr17	42349561	42350130	none	STAT3	intron		ENST00000677002.1, ENST00000585360.1, ENST00000264657.10, ENST00000678960.1, ENST00000678906.1, ENST00000678044.1, ENST00000679231.1, ENST00000677421.1, ENST00000678048.1, ENST00000678445.1, ENST00000678674.1, ENST00000678913.1, ENST00000678764.1, ENST00000678792.1, ENST00000679166.1, ENST00000677442.1, ENST00000677723.1, ENST00000678043.1, ENST00000679014.1, ENST00000677030.1, ENST00000676636.1, ENST00000677271.1, ENST00000678572.1, ENST00000677479.1, ENST00000678905.1, ENST00000677820.1, ENST00000679185.1, ENST00000678827.1, ENST00000677152.1, ENST00000677603.1, ENST00000585517.5, ENST00000677308.1, ENST00000678535.1, ENST00000389272.7, ENST00000588969.5, ENST00000677763.1, ENST00000404395.3, ENST00000678659.1, ENST00000678108.1, ENST00000678529.1	1to5kb, intron	0.0119808	-0.784291	0.021	0.04	1	NO_DA	NO_NP	12	108	0.694034	6.52828e-05	0.0015315	Peak_Pos	NO_DE	none	none	NO_DE	NO_DE	NO_DE	none	none	none	NO_DE	none	none	TRUE	FALSE	TRUE	TRUE	FALSE	ENH	0.320171	1.1403	7.39821	15.0204	0.19859
	STAT3	TEAD4	chr17-42349562-42350130	TAL.ATAC.peak.93322	chr17	42349561	42350130	none	STAT3	intron		ENST00000677002.1, ENST00000585360.1, ENST00000264657.10, ENST00000678960.1, ENST00000678906.1, ENST00000678044.1, ENST00000679231.1, ENST00000677421.1, ENST00000678048.1, ENST00000678445.1, ENST00000678674.1, ENST00000678913.1, ENST00000678764.1, ENST00000678792.1, ENST00000679166.1, ENST00000677442.1, ENST00000677723.1, ENST00000678043.1, ENST00000679014.1, ENST00000677030.1, ENST00000676636.1, ENST00000677271.1, ENST00000678572.1, ENST00000677479.1, ENST00000678905.1, ENST00000677820.1, ENST00000679185.1, ENST00000678827.1, ENST00000677152.1, ENST00000677603.1, ENST00000585517.5, ENST00000677308.1, ENST00000678535.1, ENST00000389272.7, ENST00000588969.5, ENST00000677763.1, ENST00000404395.3, ENST00000678659.1, ENST00000678108.1, ENST00000678529.1	1to5kb, intron	0.0119808	-0.784291	0.021	0.04	1	NO_DA	NO_NP	12	310	0.718664	2.75544e-05	0.000747412	Peak_Pos	NO_DE	none	none	UP_aTAL	0.436323	1.11802e-13	none	none	none	NO_DE	none	none	TRUE	FALSE	TRUE	TRUE	FALSE	ENH	0.320171	1.1403	7.39821	15.0204	0.19859
	STAT3	IRF1	chr17-42345698-42346015	TAL.ATAC.peak.93320	chr17	42345697	42346015	none	STAT3	intron		ENST00000264657.10, ENST00000678960.1, ENST00000678906.1, ENST00000678044.1, ENST00000679231.1, ENST00000677421.1, ENST00000678048.1, ENST00000678445.1, ENST00000678674.1, ENST00000678913.1, ENST00000678764.1, ENST00000678792.1, ENST00000679166.1, ENST00000677442.1, ENST00000677723.1, ENST00000678043.1, ENST00000679014.1, ENST00000677030.1, ENST00000676636.1, ENST00000677271.1, ENST00000678572.1, ENST00000677479.1, ENST00000678905.1, ENST00000677820.1, ENST00000679185.1, ENST00000678827.1, ENST00000677002.1, ENST00000677152.1, ENST00000677603.1, ENST00000585517.5, ENST00000677308.1, ENST00000678535.1, ENST00000389272.7, ENST00000588969.5, ENST00000677763.1, ENST00000404395.3, ENST00000678659.1, ENST00000678108.1, ENST00000678529.1, ENST00000585360.1	intron	0.0676346	-1.03724	0.007	0.013	1	NO_DA	NO_NP	10	23	0.927273	0	0	Peak_Pos	NO_DE	none	none	NO_DE	NO_DE	NO_DE	none	none	none	NO_DE	none	none	FALSE	FALSE	TRUE	TRUE	FALSE		0.654075	0.364785	0.987539	5.11259	0.107956
	STAT3	ELF2	chr17-42328918-42329751	TAL.ATAC.peak.93318	chr17	42328917	42329751	STAT3	STAT3	exon/intron		ENST00000677270.1, ENST00000471989.5, ENST00000498330.1, ENST00000264657.10, ENST00000678960.1, ENST00000678906.1, ENST00000678044.1, ENST00000679231.1, ENST00000677421.1, ENST00000678048.1, ENST00000678445.1, ENST00000678674.1, ENST00000678913.1, ENST00000678764.1, ENST00000678792.1, ENST00000679166.1, ENST00000677442.1, ENST00000677723.1, ENST00000678043.1, ENST00000679014.1, ENST00000677030.1, ENST00000676636.1, ENST00000677271.1, ENST00000678572.1, ENST00000677479.1, ENST00000678905.1, ENST00000677820.1, ENST00000679185.1, ENST00000678827.1, ENST00000677002.1, ENST00000677152.1, ENST00000677603.1, ENST00000585517.5, ENST00000677308.1, ENST00000678535.1, ENST00000389272.7, ENST00000588969.5, ENST00000677763.1, ENST00000404395.3, ENST00000678659.1, ENST00000678108.1, ENST00000478276.1	1to5kb, exon, intron	0.0336591	0.401427	0.086	0.064	1	NO_DA	NO_NP	8	171	0.646923	0.000635853	0.00823762	Peak_Pos	NO_DE	none	none	UP_CTAL	-0.236985	6.61672e-10	NO_DE	none	none	NO_DE	none	none	TRUE	FALSE	FALSE	TRUE	FALSE		0.360347	1.73674	4.17052	12.6017	0.164264
	STAT3	IRF1	chr17-42328918-42329751	TAL.ATAC.peak.93318	chr17	42328917	42329751	STAT3	STAT3	exon/intron		ENST00000677270.1, ENST00000471989.5, ENST00000498330.1, ENST00000264657.10, ENST00000678960.1, ENST00000678906.1, ENST00000678044.1, ENST00000679231.1, ENST00000677421.1, ENST00000678048.1, ENST00000678445.1, ENST00000678674.1, ENST00000678913.1, ENST00000678764.1, ENST00000678792.1, ENST00000679166.1, ENST00000677442.1, ENST00000677723.1, ENST00000678043.1, ENST00000679014.1, ENST00000677030.1, ENST00000676636.1, ENST00000677271.1, ENST00000678572.1, ENST00000677479.1, ENST00000678905.1, ENST00000677820.1, ENST00000679185.1, ENST00000678827.1, ENST00000677002.1, ENST00000677152.1, ENST00000677603.1, ENST00000585517.5, ENST00000677308.1, ENST00000678535.1, ENST00000389272.7, ENST00000588969.5, ENST00000677763.1, ENST00000404395.3, ENST00000678659.1, ENST00000678108.1, ENST00000478276.1	1to5kb, exon, intron	0.0336591	0.401427	0.086	0.064	1	NO_DA	NO_NP	8	23	0.764615	1.4437e-05	0.000447548	Peak_Pos	NO_DE	none	none	NO_DE	NO_DE	NO_DE	NO_DE	none	none	NO_DE	none	none	TRUE	FALSE	FALSE	TRUE	FALSE		0.360347	1.73674	4.17052	12.6017	0.164264
	STAT3	KLF10	chr17-42328918-42329751	TAL.ATAC.peak.93318	chr17	42328917	42329751	STAT3	STAT3	exon/intron		ENST00000677270.1, ENST00000471989.5, ENST00000498330.1, ENST00000264657.10, ENST00000678960.1, ENST00000678906.1, ENST00000678044.1, ENST00000679231.1, ENST00000677421.1, ENST00000678048.1, ENST00000678445.1, ENST00000678674.1, ENST00000678913.1, ENST00000678764.1, ENST00000678792.1, ENST00000679166.1, ENST00000677442.1, ENST00000677723.1, ENST00000678043.1, ENST00000679014.1, ENST00000677030.1, ENST00000676636.1, ENST00000677271.1, ENST00000678572.1, ENST00000677479.1, ENST00000678905.1, ENST00000677820.1, ENST00000679185.1, ENST00000678827.1, ENST00000677002.1, ENST00000677152.1, ENST00000677603.1, ENST00000585517.5, ENST00000677308.1, ENST00000678535.1, ENST00000389272.7, ENST00000588969.5, ENST00000677763.1, ENST00000404395.3, ENST00000678659.1, ENST00000678108.1, ENST00000478276.1	1to5kb, exon, intron	0.0336591	0.401427	0.086	0.064	1	NO_DA	NO_NP	8	182	0.644615	0.000673236	0.00846912	Peak_Pos	NO_DE	none	none	NO_DE	none	none	NO_DE	none	none	NO_DE	none	none	TRUE	FALSE	FALSE	TRUE	FALSE		0.360347	1.73674	4.17052	12.6017	0.164264
	STAT3	FOSL1	chr17-42325009-42325338	TAL.ATAC.peak.93317	chr17	42325008	42325338	none	STAT3	promoter		ENST00000471989.5, ENST00000498330.1, ENST00000491272.2, ENST00000677500.1, ENST00000264657.10, ENST00000678960.1, ENST00000678906.1, ENST00000678044.1, ENST00000679231.1, ENST00000677421.1, ENST00000678048.1, ENST00000678445.1, ENST00000678674.1, ENST00000678913.1, ENST00000678764.1, ENST00000678792.1, ENST00000679166.1, ENST00000677442.1, ENST00000677723.1, ENST00000678043.1, ENST00000679014.1, ENST00000677030.1, ENST00000676636.1, ENST00000678572.1, ENST00000677479.1, ENST00000678905.1, ENST00000677820.1, ENST00000679185.1, ENST00000678827.1, ENST00000677002.1, ENST00000677152.1, ENST00000677603.1, ENST00000585517.5, ENST00000677308.1, ENST00000678535.1, ENST00000389272.7, ENST00000588969.5, ENST00000677763.1, ENST00000404395.3, ENST00000677270.1, ENST00000678659.1, ENST00000677271.1	promoter, 1to5kb, exon, intron	0.0410337	0.51607	0.049	0.035	1	NO_DA	NO_NP	7	271	0.671247	0.00017411	0.00296329	Peak_Pos	NO_DE	none	none	NO_DE	NO_DE	NO_DE	none	none	none	NO_DE	none	none	FALSE	FALSE	FALSE	TRUE	FALSE		0.585787	1.87625	0.845544	8.83888	0.341744
	STAT3	FOSL2	chr17-42325009-42325338	TAL.ATAC.peak.93317	chr17	42325008	42325338	none	STAT3	promoter		ENST00000471989.5, ENST00000498330.1, ENST00000491272.2, ENST00000677500.1, ENST00000264657.10, ENST00000678960.1, ENST00000678906.1, ENST00000678044.1, ENST00000679231.1, ENST00000677421.1, ENST00000678048.1, ENST00000678445.1, ENST00000678674.1, ENST00000678913.1, ENST00000678764.1, ENST00000678792.1, ENST00000679166.1, ENST00000677442.1, ENST00000677723.1, ENST00000678043.1, ENST00000679014.1, ENST00000677030.1, ENST00000676636.1, ENST00000678572.1, ENST00000677479.1, ENST00000678905.1, ENST00000677820.1, ENST00000679185.1, ENST00000678827.1, ENST00000677002.1, ENST00000677152.1, ENST00000677603.1, ENST00000585517.5, ENST00000677308.1, ENST00000678535.1, ENST00000389272.7, ENST00000588969.5, ENST00000677763.1, ENST00000404395.3, ENST00000677270.1, ENST00000678659.1, ENST00000677271.1	promoter, 1to5kb, exon, intron	0.0410337	0.51607	0.049	0.035	1	NO_DA	NO_NP	7	14	0.809915	2.31468e-06	0.000167428	Peak_Pos	NO_DE	none	none	UP_aTAL	0.477451	0.00371687	none	none	none	NO_DE	none	none	FALSE	FALSE	FALSE	TRUE	FALSE		0.585787	1.87625	0.845544	8.83888	0.341744
	STAT3	JUNB	chr17-42325009-42325338	TAL.ATAC.peak.93317	chr17	42325008	42325338	none	STAT3	promoter		ENST00000471989.5, ENST00000498330.1, ENST00000491272.2, ENST00000677500.1, ENST00000264657.10, ENST00000678960.1, ENST00000678906.1, ENST00000678044.1, ENST00000679231.1, ENST00000677421.1, ENST00000678048.1, ENST00000678445.1, ENST00000678674.1, ENST00000678913.1, ENST00000678764.1, ENST00000678792.1, ENST00000679166.1, ENST00000677442.1, ENST00000677723.1, ENST00000678043.1, ENST00000679014.1, ENST00000677030.1, ENST00000676636.1, ENST00000678572.1, ENST00000677479.1, ENST00000678905.1, ENST00000677820.1, ENST00000679185.1, ENST00000678827.1, ENST00000677002.1, ENST00000677152.1, ENST00000677603.1, ENST00000585517.5, ENST00000677308.1, ENST00000678535.1, ENST00000389272.7, ENST00000588969.5, ENST00000677763.1, ENST00000404395.3, ENST00000677270.1, ENST00000678659.1, ENST00000677271.1	promoter, 1to5kb, exon, intron	0.0410337	0.51607	0.049	0.035	1	NO_DA	NO_NP	7	280	0.694359	0.000125021	0.00226079	Peak_Pos	NO_DE	none	none	NO_DE	none	none	none	none	none	NO_DE	none	none	FALSE	FALSE	FALSE	TRUE	FALSE		0.585787	1.87625	0.845544	8.83888	0.341744
	STAT3	SOX4	chr17-42322784-42323228	TAL.ATAC.peak.93316	chr17	42322783	42323228	none	STAT3	exon/intron		ENST00000491272.2, ENST00000677500.1, ENST00000264657.10, ENST00000678960.1, ENST00000678906.1, ENST00000678044.1, ENST00000679231.1, ENST00000677421.1, ENST00000678048.1, ENST00000678445.1, ENST00000678674.1, ENST00000678913.1, ENST00000678764.1, ENST00000678792.1, ENST00000679166.1, ENST00000677442.1, ENST00000677723.1, ENST00000678043.1, ENST00000679014.1, ENST00000677030.1, ENST00000676636.1, ENST00000677271.1, ENST00000678572.1, ENST00000677479.1, ENST00000678905.1, ENST00000677820.1, ENST00000679185.1, ENST00000678827.1, ENST00000677002.1, ENST00000677152.1, ENST00000677603.1, ENST00000585517.5, ENST00000677308.1, ENST00000678535.1, ENST00000389272.7, ENST00000588969.5, ENST00000677763.1, ENST00000404395.3, ENST00000677270.1, ENST00000678659.1, ENST00000471989.5, ENST00000498330.1	1to5kb, exon, intron, 3UTR	0.702061	0.0948933	0.046	0.043	1	NO_DA	NO_NP	6	235	0.679256	0.000105529	0.00203554	Peak_Pos	NO_DE	none	none	UP_aTAL	0.986086	1.08073e-40	none	none	none	NO_DE	none	none	FALSE	FALSE	TRUE	TRUE	FALSE		0.449817	1.99361	2.33141	9.83745	0.1577
	STAT3	BHLHE40	chr17-42313872-42314243	TAL.ATAC.peak.93315	chr17	42313871	42314243	STAT3	STAT3	exon		ENST00000264657.10, ENST00000678960.1, ENST00000678906.1, ENST00000678044.1, ENST00000679231.1, ENST00000677421.1, ENST00000678048.1, ENST00000678445.1, ENST00000678674.1, ENST00000678913.1, ENST00000678764.1, ENST00000678792.1, ENST00000679166.1, ENST00000677442.1, ENST00000677723.1, ENST00000678043.1, ENST00000679014.1, ENST00000677030.1, ENST00000676636.1, ENST00000677271.1, ENST00000678572.1, ENST00000677479.1, ENST00000678905.1, ENST00000677820.1, ENST00000679185.1, ENST00000678827.1	exon, 3UTR	0.112634	0.339318	0.064	0.052	1	NO_DA	NO_NP	5	110	0.753147	7.45805e-06	0.00028146	Peak_Pos	NO_DE	none	none	UP_aTAL	1.09423	6.92223e-48	NO_DE	none	none	NO_DE	none	none	FALSE	FALSE	TRUE	TRUE	FALSE		0.620503	1.53432	3.03323	14.0327	0.463164
	STAT3	HIF1A	chr17-42313872-42314243	TAL.ATAC.peak.93315	chr17	42313871	42314243	STAT3	STAT3	exon		ENST00000264657.10, ENST00000678960.1, ENST00000678906.1, ENST00000678044.1, ENST00000679231.1, ENST00000677421.1, ENST00000678048.1, ENST00000678445.1, ENST00000678674.1, ENST00000678913.1, ENST00000678764.1, ENST00000678792.1, ENST00000679166.1, ENST00000677442.1, ENST00000677723.1, ENST00000678043.1, ENST00000679014.1, ENST00000677030.1, ENST00000676636.1, ENST00000677271.1, ENST00000678572.1, ENST00000677479.1, ENST00000678905.1, ENST00000677820.1, ENST00000679185.1, ENST00000678827.1	exon, 3UTR	0.112634	0.339318	0.064	0.052	1	NO_DA	NO_NP	5	135	0.714286	3.23025e-05	0.000824664	Peak_Pos	NO_DE	none	none	UP_aTAL	1.00451	8.8062e-44	NO_DE	none	none	NO_DE	none	none	FALSE	FALSE	TRUE	TRUE	FALSE		0.620503	1.53432	3.03323	14.0327	0.463164
	STAT3	NFIL3	chr17-42311465-42312786	TAL.ATAC.peak.93314	chr17	42311464	42312786	STAT5A	STAT5A	exon	cpg_island	ENST00000345506.8, ENST00000676631.1, ENST00000677893.1, ENST00000590726.7, ENST00000678903.1, ENST00000590949.6, ENST00000676585.1, ENST00000588868.5, ENST00000677301.1, ENST00000587646.2	exon, 3UTR	2.11961e-07	-0.574675	0.175	0.246	0.0236091	UP_CTAL	NO_NP	4	292	0.613574	0.000667151	0.00851599	Peak_Pos	NO_DE	none	none	NO_DE	none	none	NO_DE	NO_DE	NO_DE	NO_DE	NO_DE	NO_DE	TRUE	TRUE	TRUE	TRUE	FALSE	ENH	0.16911	4.34394	2.1931	10.0407	0.28091
	STAT3	CEBPD	chr17-42305385-42305836	TAL.ATAC.peak.93313	chr17	42305384	42305836	none	STAT5A	promoter		ENST00000468096.5, ENST00000591556.1, ENST00000587646.2, ENST00000345506.8, ENST00000546010.6, ENST00000676631.1, ENST00000677893.1, ENST00000590726.7, ENST00000678903.1, ENST00000590949.6, ENST00000676585.1, ENST00000677301.1, ENST00000479417.1, ENST00000588868.5	promoter, exon, intron	0.0348729	-1.01759	0.009	0.019	1	NO_DA	NO_NP	3	258	0.722191	0.000221309	0.00349266	Peak_Pos	NO_DE	none	none	NO_DE	none	none	none	none	none	NO_DE	NO_DE	NO_DE	TRUE	TRUE	TRUE	TRUE	FALSE	ACT	0.507755	3.90072	2.20145	8.92989	0.269274
	STAT3	HIF1A	chr17-42305385-42305836	TAL.ATAC.peak.93313	chr17	42305384	42305836	none	STAT5A	promoter		ENST00000468096.5, ENST00000591556.1, ENST00000587646.2, ENST00000345506.8, ENST00000546010.6, ENST00000676631.1, ENST00000677893.1, ENST00000590726.7, ENST00000678903.1, ENST00000590949.6, ENST00000676585.1, ENST00000677301.1, ENST00000479417.1, ENST00000588868.5	promoter, exon, intron	0.0348729	-1.01759	0.009	0.019	1	NO_DA	NO_NP	3	135	0.752682	8.16848e-05	0.00172933	Peak_Pos	NO_DE	none	none	UP_aTAL	1.00451	8.8062e-44	none	none	none	NO_DE	NO_DE	NO_DE	TRUE	TRUE	TRUE	TRUE	FALSE	ACT	0.507755	3.90072	2.20145	8.92989	0.269274
	STAT3	IRF1	chr17-42305385-42305836	TAL.ATAC.peak.93313	chr17	42305384	42305836	none	STAT5A	promoter		ENST00000468096.5, ENST00000591556.1, ENST00000587646.2, ENST00000345506.8, ENST00000546010.6, ENST00000676631.1, ENST00000677893.1, ENST00000590726.7, ENST00000678903.1, ENST00000590949.6, ENST00000676585.1, ENST00000677301.1, ENST00000479417.1, ENST00000588868.5	promoter, exon, intron	0.0348729	-1.01759	0.009	0.019	1	NO_DA	NO_NP	3	23	0.726349	0.000129371	0.00224588	Peak_Pos	NO_DE	none	none	NO_DE	NO_DE	NO_DE	none	none	none	NO_DE	NO_DE	NO_DE	TRUE	TRUE	TRUE	TRUE	FALSE	ACT	0.507755	3.90072	2.20145	8.92989	0.269274
	STAT3	KLF10	chr17-42305385-42305836	TAL.ATAC.peak.93313	chr17	42305384	42305836	none	STAT5A	promoter		ENST00000468096.5, ENST00000591556.1, ENST00000587646.2, ENST00000345506.8, ENST00000546010.6, ENST00000676631.1, ENST00000677893.1, ENST00000590726.7, ENST00000678903.1, ENST00000590949.6, ENST00000676585.1, ENST00000677301.1, ENST00000479417.1, ENST00000588868.5	promoter, exon, intron	0.0348729	-1.01759	0.009	0.019	1	NO_DA	NO_NP	3	182	0.72332	0.000213955	0.00350402	Peak_Pos	NO_DE	none	none	NO_DE	none	none	none	none	none	NO_DE	NO_DE	NO_DE	TRUE	TRUE	TRUE	TRUE	FALSE	ACT	0.507755	3.90072	2.20145	8.92989	0.269274
	STAT3	ZNF143	chr17-42305385-42305836	TAL.ATAC.peak.93313	chr17	42305384	42305836	none	STAT5A	promoter		ENST00000468096.5, ENST00000591556.1, ENST00000587646.2, ENST00000345506.8, ENST00000546010.6, ENST00000676631.1, ENST00000677893.1, ENST00000590726.7, ENST00000678903.1, ENST00000590949.6, ENST00000676585.1, ENST00000677301.1, ENST00000479417.1, ENST00000588868.5	promoter, exon, intron	0.0348729	-1.01759	0.009	0.019	1	NO_DA	NO_NP	3	82	0.684924	0.000611061	0.00803638	Peak_Pos	NO_DE	none	none	NO_DE	none	none	none	none	none	NO_DE	NO_DE	NO_DE	TRUE	TRUE	TRUE	TRUE	FALSE	ACT	0.507755	3.90072	2.20145	8.92989	0.269274
	STAT3	IRF1	chr17-42294035-42294972	TAL.ATAC.peak.93312	chr17	42294034	42294972	STAT5A	STAT5A	intron		ENST00000345506.8, ENST00000546010.6, ENST00000676631.1, ENST00000677893.1, ENST00000590726.7, ENST00000678903.1, ENST00000590949.6, ENST00000676585.1, ENST00000588868.5, ENST00000677301.1	intron	5.56755e-16	-2.07886	0.023	0.096	6.20136e-11	UP_CTAL	NO_NP	2	23	0.750001	1.02747e-05	0.000343016	Peak_Pos	NO_DE	none	none	NO_DE	NO_DE	NO_DE	NO_DE	NO_DE	NO_DE	NO_DE	NO_DE	NO_DE	FALSE	FALSE	FALSE	TRUE	FALSE		0.618572	0.670457	0.778798	3.48389	0.177478
	STAT3	HIF1A	chr17-42287057-42289467	TAL.ATAC.peak.93311	chr17	42287056	42289467	STAT5A	STAT5A	promoter	cpg_island	ENST00000345506.8, ENST00000546010.6, ENST00000676631.1, ENST00000677893.1, ENST00000590726.7, ENST00000469124.1, ENST00000678903.1, ENST00000590949.6, ENST00000676585.1, ENST00000588868.5, ENST00000677301.1	promoter, 1to5kb, 5UTR, exon, intron	8.81815e-06	-0.549486	0.144	0.202	0.982201	NO_DA	NO_NP	1	135	0.673782	0.000125218	0.00221814	Peak_Pos	NO_DE	none	none	UP_aTAL	1.00451	8.8062e-44	NO_DE	NO_DE	NO_DE	NO_DE	NO_DE	NO_DE	TRUE	TRUE	TRUE	TRUE	FALSE	ACT	0.290449	12.8432	2.57986	9.98727	0.313442
	STAT3	IRF1	chr17-42287057-42289467	TAL.ATAC.peak.93311	chr17	42287056	42289467	STAT5A	STAT5A	promoter	cpg_island	ENST00000345506.8, ENST00000546010.6, ENST00000676631.1, ENST00000677893.1, ENST00000590726.7, ENST00000469124.1, ENST00000678903.1, ENST00000590949.6, ENST00000676585.1, ENST00000588868.5, ENST00000677301.1	promoter, 1to5kb, 5UTR, exon, intron	8.81815e-06	-0.549486	0.144	0.202	0.982201	NO_DA	NO_NP	1	23	0.667305	0.000104979	0.00207095	Peak_Pos	NO_DE	none	none	NO_DE	NO_DE	NO_DE	NO_DE	NO_DE	NO_DE	NO_DE	NO_DE	NO_DE	TRUE	TRUE	TRUE	TRUE	FALSE	ACT	0.290449	12.8432	2.57986	9.98727	0.313442
	STAT3	STAT1	chr17-42287057-42289467	TAL.ATAC.peak.93311	chr17	42287056	42289467	STAT5A	STAT5A	promoter	cpg_island	ENST00000345506.8, ENST00000546010.6, ENST00000676631.1, ENST00000677893.1, ENST00000590726.7, ENST00000469124.1, ENST00000678903.1, ENST00000590949.6, ENST00000676585.1, ENST00000588868.5, ENST00000677301.1	promoter, 1to5kb, 5UTR, exon, intron	8.81815e-06	-0.549486	0.144	0.202	0.982201	NO_DA	NO_NP	1	24	0.649152	0.000259274	0.00375083	Peak_Pos	NO_DE	none	none	NO_DE	none	none	NO_DE	NO_DE	NO_DE	NO_DE	NO_DE	NO_DE	TRUE	TRUE	TRUE	TRUE	FALSE	ACT	0.290449	12.8432	2.57986	9.98727	0.313442
	STAT3	TEAD4	chr17-42287057-42289467	TAL.ATAC.peak.93311	chr17	42287056	42289467	STAT5A	STAT5A	promoter	cpg_island	ENST00000345506.8, ENST00000546010.6, ENST00000676631.1, ENST00000677893.1, ENST00000590726.7, ENST00000469124.1, ENST00000678903.1, ENST00000590949.6, ENST00000676585.1, ENST00000588868.5, ENST00000677301.1	promoter, 1to5kb, 5UTR, exon, intron	8.81815e-06	-0.549486	0.144	0.202	0.982201	NO_DA	NO_NP	1	310	0.765189	4.78098e-06	0.000230549	Peak_Pos	NO_DE	none	none	UP_aTAL	0.436323	1.11802e-13	NO_DE	NO_DE	NO_DE	NO_DE	NO_DE	NO_DE	TRUE	TRUE	TRUE	TRUE	FALSE	ACT	0.290449	12.8432	2.57986	9.98727	0.313442
	RPL19	JUNB	chr17-39213891-39214159	TAL.ATAC.peak.93060	chr17	39213890	39214159	none	STAC2	intron		ENST00000333461.6, ENST00000584501.1	intron	9.77847e-07	1.66452	0.039	0.011	0.108916	NO_DA	NP	12	221	0.775385	9.21646e-06	0.00465431	Peak_Pos	NO_DE	none	none	NO_DE	none	none	none	none	none	NO_DE	NO_DE	NO_DE	FALSE	FALSE	FALSE	FALSE	TRUE		0.746032	0.758499	0.51159	1.54553	3.09304
	RPL19	KLF10	chr17-39212737-39213178	TAL.ATAC.peak.93059	chr17	39212736	39213178	none	STAC2	exon/intron		ENST00000333461.6, ENST00000584501.1	exon, intron, 3UTR	0.635921	0.14915	0.03	0.026	1	NO_DA	NO_NP	11	142	0.747253	1.34213e-05	0.00338888	Peak_Pos	NO_DE	none	none	NO_DE	none	none	none	none	none	NO_DE	NO_DE	NO_DE	FALSE	FALSE	FALSE	TRUE	TRUE		0.490687	1.06629	0.573543	2.8831	2.89125
	RPL19	HIF1A	chr17-39209343-39210151	TAL.ATAC.peak.93058	chr17	39209342	39210151	STAC2	none	intergenic	cpg_island	none	intergenic	1.78248e-22	1.74139	0.13	0.04	1.9854e-17	UP_aTAL	NO_NP	10	106	0.752479	1.59341e-05	0.00268224	Peak_Pos	NO_DE	none	none	UP_aTAL	1.00451	8.8062e-44	NO_DE	NO_DE	NO_DE	none	none	none	TRUE	TRUE	FALSE	TRUE	TRUE		0.132431	2.75385	2.59597	1.83081	2.42218
	RPL19	IRF1	chr17-39199626-39200618	TAL.ATAC.peak.93056	chr17	39199625	39200618	none	RPL19	promoter	cpg_island	ENST00000225430.9, ENST00000678147.1, ENST00000678609.1, ENST00000679038.1, ENST00000579374.5, ENST00000577741.2, ENST00000678012.1, ENST00000579260.5, ENST00000582193.5, ENST00000678791.1, ENST00000678573.1, ENST00000585199.2, ENST00000678189.1	promoter, 1to5kb, 5UTR, exon, intron	0.512842	-0.0997393	0.111	0.117	1	NO_DA	NO_NP	8	20	0.689055	7.04868e-05	0.00889895	Peak_Pos	NO_DE	none	none	NO_DE	NO_DE	NO_DE	none	none	none	NO_DE	none	none	FALSE	TRUE	FALSE	TRUE	FALSE		0.0327381	65.4254	1.86138	13.0805	0.36435
	RPL19	IRF1	chr17-39199626-39200618	TAL.ATAC.peak.93056	chr17	39199625	39200618	none	CACNB1	1to5kb	cpg_island	ENST00000394303.8, ENST00000622445.4, ENST00000394310.7, ENST00000344140.5, ENST00000582877.1, ENST00000577926.1	1to5kb	0.512842	-0.0997393	0.111	0.117	1	NO_DA	NO_NP	8	20	0.689055	7.04868e-05	0.00889895	Peak_Pos	NO_DE	none	none	NO_DE	NO_DE	NO_DE	none	none	none	NO_DE	NO_DE	NO_DE	FALSE	TRUE	FALSE	TRUE	FALSE		0.0327381	65.4254	1.86138	13.0805	0.36435
	RPL23	STAT3	chr17-38908203-38909088	TAL.ATAC.peak.93039	chr17	38908202	38909088	none	LASP1	intron		ENST00000433206.6, ENST00000585841.5, ENST00000318008.11, ENST00000443937.7, ENST00000435347.7, ENST00000419929.1, ENST00000581485.1	intron	0.153087	0.586963	0.02	0.013	1	NO_DA	NO_NP	12	23	0.803501	8.06233e-06	0.00463584	Peak_Pos	NO_DE	none	none	NO_DE	none	none	none	none	none	UP_aTAL	0.168495	0.00158865	TRUE	FALSE	TRUE	TRUE	FALSE	ENH	0.432002	1.12372	7.0122	16.3506	0.380079
	RPL26	ELF3	chr17-8470239-8470942	TAL.ATAC.peak.91896	chr17	8470238	8470942	none	NDEL1	intron		ENST00000581679.1	intron	0.320572	-0.451855	0.013	0.016	1	NO_DA	NO_NP	16	251	0.750988	5.67809e-05	0.00750643	Peak_Pos	NO_DE	none	none	UP_aTAL	0.786477	1.75528e-50	none	none	none	NO_DE	none	none	TRUE	TRUE	TRUE	TRUE	FALSE	ENH	0.402626	3.75079	4.69543	12.0491	0.337961
	RPL26	IRF1	chr17-8447680-8448199	TAL.ATAC.peak.91895	chr17	8447679	8448199	none	NDEL1	promoter		ENST00000582277.5, ENST00000581679.1, ENST00000582812.5, ENST00000582665.5, ENST00000334527.12, ENST00000585098.5, ENST00000380025.8, ENST00000402554.7, ENST00000581189.1	promoter, 1to5kb, intron	0.532278	0.172368	0.039	0.034	1	NO_DA	NO_NP	15	27	0.697571	7.46313e-05	0.00704733	Peak_Pos	NO_DE	none	none	NO_DE	NO_DE	NO_DE	none	none	none	NO_DE	none	none	FALSE	FALSE	FALSE	TRUE	FALSE		0.72197	0.888111	1.80645	2.4668	0.118819
	RPL26	STAT3	chr17-8447680-8448199	TAL.ATAC.peak.91895	chr17	8447679	8448199	none	NDEL1	promoter		ENST00000582277.5, ENST00000581679.1, ENST00000582812.5, ENST00000582665.5, ENST00000334527.12, ENST00000585098.5, ENST00000380025.8, ENST00000402554.7, ENST00000581189.1	promoter, 1to5kb, intron	0.532278	0.172368	0.039	0.034	1	NO_DA	NO_NP	15	29	0.763419	1.02937e-05	0.00340205	Peak_Pos	NO_DE	none	none	NO_DE	none	none	none	none	none	NO_DE	none	none	FALSE	FALSE	FALSE	TRUE	FALSE		0.72197	0.888111	1.80645	2.4668	0.118819
	RPL26	LEF1	chr17-8435371-8436635	TAL.ATAC.peak.91894	chr17	8435370	8436635	none	NDEL1	promoter	cpg_island	ENST00000582665.5, ENST00000579880.5, ENST00000334527.12, ENST00000585098.5, ENST00000380025.8, ENST00000402554.7, ENST00000584866.1, ENST00000582490.5, ENST00000580738.5, ENST00000583066.5, ENST00000580012.1, ENST00000581189.1, ENST00000582812.5, ENST00000580237.5	promoter, 1to5kb, 5UTR, exon, intron	0.0820595	-0.165705	0.25	0.268	1	NO_DA	NO_NP	14	88	0.707903	3.61994e-05	0.00797593	Peak_Pos	NO_DE	none	none	NO_DE	NO_DE	NO_DE	none	none	none	NO_DE	none	none	TRUE	TRUE	FALSE	TRUE	FALSE		0.0677275	51.4111	0.919524	13.1507	0.428332
	RPL26	ELF3	chr17-8410217-8410670	TAL.ATAC.peak.91892	chr17	8410216	8410670	none	NDEL1	1to5kb		ENST00000582812.5, ENST00000580237.5	1to5kb	0.234031	0.309748	0.045	0.036	1	NO_DA	NO_NP	12	251	0.698413	5.63229e-05	0.00930737	Peak_Pos	NO_DE	none	none	UP_aTAL	0.786477	1.75528e-50	none	none	none	NO_DE	none	none	FALSE	TRUE	TRUE	TRUE	FALSE		NA	5.84512	4.36451	5.67528	0.860464
	RPL26	ELF3	chr17-8300483-8300975	TAL.ATAC.peak.91884	chr17	8300482	8300975	none	none	1to5kb		ENST00000605314.1	1to5kb	0.0767417	-0.595339	0.022	0.032	1	NO_DA	NO_NP	4	251	0.79243	2.73257e-06	0.00180623	Peak_Pos	NO_DE	none	none	UP_aTAL	0.786477	1.75528e-50	none	none	none	none	none	none	FALSE	TRUE	FALSE	TRUE	FALSE		NA	4.50024	1.66787	4.70455	0.535549
	RPL26	ZEB1	chr17-8300483-8300975	TAL.ATAC.peak.91884	chr17	8300482	8300975	none	none	1to5kb		ENST00000605314.1	1to5kb	0.0767417	-0.595339	0.022	0.032	1	NO_DA	NO_NP	4	143	0.702686	6.82189e-05	0.00751545	Peak_Pos	NO_DE	none	none	UP_aTAL	2.81573	6.75234e-272	none	none	none	none	none	none	FALSE	TRUE	FALSE	TRUE	FALSE		NA	4.50024	1.66787	4.70455	0.535549
	RPL26	TEAD4	chr17-8294976-8295905	TAL.ATAC.peak.91883	chr17	8294975	8295905	SLC25A35	SLC25A35	promoter	cpg_island	ENST00000579192.5, ENST00000380067.6, ENST00000585311.5, ENST00000580340.5, ENST00000579681.5, ENST00000577745.2	promoter, 1to5kb, 5UTR, exon	0.00277146	-0.413264	0.123	0.159	1	NO_DA	NO_NP	3	296	0.692308	9.58776e-05	0.00792188	Peak_Pos	NO_DE	none	none	UP_aTAL	0.436323	1.11802e-13	NO_DE	NO_DE	NO_DE	NO_DE	NO_DE	NO_DE	FALSE	TRUE	FALSE	TRUE	FALSE		0	35.6168	1.14783	10.7976	0.294247
	ATF3	HIC2	chr1-212665243-212665764	TAL.ATAC.peak.9133	chr1	212665242	212665764	RP11-338C15.3	LINC02773	promoter		ENST00000653931.1, ENST00000446962.1	promoter, exon, intron	0.000411729	0.924882	0.052	0.027	1	NO_DA	NO_NP	11	71	0.654017	0.000399264	0.00985552	TF_Pos	NO_DE	none	none	NO_DE	NO_DE	NO_DE	NO_DE	NO_DE	NO_DE	NO_DE	NO_DE	NO_DE	TRUE	TRUE	FALSE	TRUE	FALSE		0.0119048	16.2751	1.16356	6.42105	0.897101
	ATF3	TFDP1	chr1-212607953-212609571	TAL.ATAC.peak.9131	chr1	212607952	212609571	none	ATF3	promoter	cpg_island	ENST00000613954.4, ENST00000465155.5, ENST00000341491.9, ENST00000366985.5, ENST00000366981.8, ENST00000366987.6	promoter, 5UTR, exon, intron	0.238132	0.0963188	0.334	0.308	1	NO_DA	NO_NP	9	131	0.68254	9.507e-05	0.00371565	TF_Pos	NO_DE	none	none	NO_DE	none	none	none	none	none	NO_DE	none	none	TRUE	TRUE	FALSE	TRUE	FALSE		0.00947983	38.3828	1.17682	6.51805	1.0572
	ATF3	EGR1	chr1-212606760-212607038	TAL.ATAC.peak.9130	chr1	212606759	212607038	none	ATF3	intron	cpg_island	ENST00000613954.4, ENST00000465155.5, ENST00000341491.9, ENST00000366985.5, ENST00000366981.8, ENST00000366987.6	1to5kb, intron	0.802983	0.0612352	0.047	0.045	1	NO_DA	NO_NP	8	233	0.719212	2.70078e-05	0.006941	Peak_Pos	NO_DE	none	none	NO_DE	none	none	none	none	none	NO_DE	none	none	TRUE	TRUE	FALSE	TRUE	TRUE		0.0677128	18.5382	3.20615	2.3782	2.10745
	ATF3	BACH1	chr1-212566530-212567422	TAL.ATAC.peak.9128	chr1	212566529	212567422	none	ATF3	intron		ENST00000366981.8, ENST00000366987.6	intron	0.00308893	0.80368	0.046	0.027	1	NO_DA	NO_NP	6	214	0.67	0.00034939	0.00910355	TF_Pos	NO_DE	none	none	UP_aTAL	0.793391	3.31805e-14	none	none	none	NO_DE	none	none	FALSE	TRUE	FALSE	FALSE	FALSE		0	47.4329	3.10223	6.36448	0.729838
	ATF3	E2F6	chr1-212566530-212567422	TAL.ATAC.peak.9128	chr1	212566529	212567422	none	ATF3	intron		ENST00000366981.8, ENST00000366987.6	intron	0.00308893	0.80368	0.046	0.027	1	NO_DA	NO_NP	6	231	0.811166	1.64766e-06	0.000386377	TF_Pos	NO_DE	none	none	NO_DE	NO_DE	NO_DE	none	none	none	NO_DE	none	none	FALSE	TRUE	FALSE	FALSE	FALSE		0	47.4329	3.10223	6.36448	0.729838
	ATF3	ELK4	chr1-212566530-212567422	TAL.ATAC.peak.9128	chr1	212566529	212567422	none	ATF3	intron		ENST00000366981.8, ENST00000366987.6	intron	0.00308893	0.80368	0.046	0.027	1	NO_DA	NO_NP	6	20	0.671551	0.000181723	0.00532676	TF_Pos	NO_DE	none	none	NO_DE	none	none	none	none	none	NO_DE	none	none	FALSE	TRUE	FALSE	FALSE	FALSE		0	47.4329	3.10223	6.36448	0.729838
	ATF3	ETV1	chr1-212566530-212567422	TAL.ATAC.peak.9128	chr1	212566529	212567422	none	ATF3	intron		ENST00000366981.8, ENST00000366987.6	intron	0.00308893	0.80368	0.046	0.027	1	NO_DA	NO_NP	6	238	0.687521	0.000154283	0.00482392	TF_Pos	NO_DE	none	none	NO_DE	NO_DE	NO_DE	none	none	none	NO_DE	none	none	FALSE	TRUE	FALSE	FALSE	FALSE		0	47.4329	3.10223	6.36448	0.729838
	ATF3	FOS	chr1-212566530-212567422	TAL.ATAC.peak.9128	chr1	212566529	212567422	none	ATF3	intron		ENST00000366981.8, ENST00000366987.6	intron	0.00308893	0.80368	0.046	0.027	1	NO_DA	NO_NP	6	14	0.714896	4.48527e-05	0.00576357	Peak_Pos	NO_DE	none	none	NO_DE	none	none	none	none	none	NO_DE	none	none	FALSE	TRUE	FALSE	FALSE	FALSE		0	47.4329	3.10223	6.36448	0.729838
	ATF3	FOS	chr1-212566530-212567422	TAL.ATAC.peak.9128	chr1	212566529	212567422	none	ATF3	intron		ENST00000366981.8, ENST00000366987.6	intron	0.00308893	0.80368	0.046	0.027	1	NO_DA	NO_NP	6	14	0.717022	2.92551e-05	0.00196009	TF_Pos	NO_DE	none	none	NO_DE	none	none	none	none	none	NO_DE	none	none	FALSE	TRUE	FALSE	FALSE	FALSE		0	47.4329	3.10223	6.36448	0.729838
	ATF3	FOXK2	chr1-212566530-212567422	TAL.ATAC.peak.9128	chr1	212566529	212567422	none	ATF3	intron		ENST00000366981.8, ENST00000366987.6	intron	0.00308893	0.80368	0.046	0.027	1	NO_DA	NO_NP	6	242	0.68254	0.000130393	0.00436817	TF_Pos	NO_DE	none	none	NO_DE	none	none	none	none	none	NO_DE	none	none	FALSE	TRUE	FALSE	FALSE	FALSE		0	47.4329	3.10223	6.36448	0.729838
	ATF3	FOXP2	chr1-212566530-212567422	TAL.ATAC.peak.9128	chr1	212566529	212567422	none	ATF3	intron		ENST00000366981.8, ENST00000366987.6	intron	0.00308893	0.80368	0.046	0.027	1	NO_DA	NO_NP	6	25	0.773675	6.84245e-06	0.000802278	TF_Pos	NO_DE	none	none	NO_DE	none	none	none	none	none	NO_DE	none	none	FALSE	TRUE	FALSE	FALSE	FALSE		0	47.4329	3.10223	6.36448	0.729838
	ATF3	HIC2	chr1-212566530-212567422	TAL.ATAC.peak.9128	chr1	212566529	212567422	none	ATF3	intron		ENST00000366981.8, ENST00000366987.6	intron	0.00308893	0.80368	0.046	0.027	1	NO_DA	NO_NP	6	71	0.750427	1.72774e-05	0.00135052	TF_Pos	NO_DE	none	none	NO_DE	NO_DE	NO_DE	none	none	none	NO_DE	none	none	FALSE	TRUE	FALSE	FALSE	FALSE		0	47.4329	3.10223	6.36448	0.729838
	ATF3	HOXD9	chr1-212566530-212567422	TAL.ATAC.peak.9128	chr1	212566529	212567422	none	ATF3	intron		ENST00000366981.8, ENST00000366987.6	intron	0.00308893	0.80368	0.046	0.027	1	NO_DA	NO_NP	6	204	0.644861	0.000211824	0.00584386	TF_Pos	NO_DE	none	none	NO_DE	NO_DE	NO_DE	none	none	none	NO_DE	none	none	FALSE	TRUE	FALSE	FALSE	FALSE		0	47.4329	3.10223	6.36448	0.729838
	ATF3	IRF9	chr1-212566530-212567422	TAL.ATAC.peak.9128	chr1	212566529	212567422	none	ATF3	intron		ENST00000366981.8, ENST00000366987.6	intron	0.00308893	0.80368	0.046	0.027	1	NO_DA	NO_NP	6	40	0.695726	0.000119783	0.00432141	TF_Pos	NO_DE	none	none	NO_DE	NO_DE	NO_DE	none	none	none	NO_DE	none	none	FALSE	TRUE	FALSE	FALSE	FALSE		0	47.4329	3.10223	6.36448	0.729838
	ATF3	LEF1	chr1-212566530-212567422	TAL.ATAC.peak.9128	chr1	212566529	212567422	none	ATF3	intron		ENST00000366981.8, ENST00000366987.6	intron	0.00308893	0.80368	0.046	0.027	1	NO_DA	NO_NP	6	77	0.846429	6.00471e-05	0.00312912	TF_Pos	NO_DE	none	none	NO_DE	NO_DE	NO_DE	none	none	none	NO_DE	none	none	FALSE	TRUE	FALSE	FALSE	FALSE		0	47.4329	3.10223	6.36448	0.729838
	ATF3	MEF2C	chr1-212566530-212567422	TAL.ATAC.peak.9128	chr1	212566529	212567422	none	ATF3	intron		ENST00000366981.8, ENST00000366987.6	intron	0.00308893	0.80368	0.046	0.027	1	NO_DA	NO_NP	6	17	0.83913	2.05916e-06	0.000321916	TF_Pos	NO_DE	none	none	UP_CTAL	-0.384646	2.07532e-16	none	none	none	NO_DE	none	none	FALSE	TRUE	FALSE	FALSE	FALSE		0	47.4329	3.10223	6.36448	0.729838
	ATF3	NR1I2	chr1-212566530-212567422	TAL.ATAC.peak.9128	chr1	212566529	212567422	none	ATF3	intron		ENST00000366981.8, ENST00000366987.6	intron	0.00308893	0.80368	0.046	0.027	1	NO_DA	NO_NP	6	168	0.901961	0	0	TF_Pos	NO_DE	none	none	NO_DE	NO_DE	NO_DE	none	none	none	NO_DE	none	none	FALSE	TRUE	FALSE	FALSE	FALSE		0	47.4329	3.10223	6.36448	0.729838
	ATF3	NR6A1	chr1-212566530-212567422	TAL.ATAC.peak.9128	chr1	212566529	212567422	none	ATF3	intron		ENST00000366981.8, ENST00000366987.6	intron	0.00308893	0.80368	0.046	0.027	1	NO_DA	NO_NP	6	172	0.713504	6.70645e-05	0.00314532	TF_Pos	NO_DE	none	none	UP_CTAL	-0.449282	3.95105e-20	none	none	none	NO_DE	none	none	FALSE	TRUE	FALSE	FALSE	FALSE		0	47.4329	3.10223	6.36448	0.729838
	ATF3	POU2F1	chr1-212566530-212567422	TAL.ATAC.peak.9128	chr1	212566529	212567422	none	ATF3	intron		ENST00000366981.8, ENST00000366987.6	intron	0.00308893	0.80368	0.046	0.027	1	NO_DA	NO_NP	6	88	0.716117	4.29613e-05	0.00251861	TF_Pos	NO_DE	none	none	UP_CTAL	-0.306195	8.41752e-10	none	none	none	NO_DE	none	none	FALSE	TRUE	FALSE	FALSE	FALSE		0	47.4329	3.10223	6.36448	0.729838
	ATF3	TFDP1	chr1-212566530-212567422	TAL.ATAC.peak.9128	chr1	212566529	212567422	none	ATF3	intron		ENST00000366981.8, ENST00000366987.6	intron	0.00308893	0.80368	0.046	0.027	1	NO_DA	NO_NP	6	131	0.684182	9.0191e-05	0.00384542	TF_Pos	NO_DE	none	none	NO_DE	none	none	none	none	none	NO_DE	none	none	FALSE	TRUE	FALSE	FALSE	FALSE		0	47.4329	3.10223	6.36448	0.729838
	ATF3	ZNF528	chr1-212566530-212567422	TAL.ATAC.peak.9128	chr1	212566529	212567422	none	ATF3	intron		ENST00000366981.8, ENST00000366987.6	intron	0.00308893	0.80368	0.046	0.027	1	NO_DA	NO_NP	6	193	0.746032	1.40741e-05	0.00132015	TF_Pos	NO_DE	none	none	NO_DE	none	none	none	none	none	NO_DE	none	none	FALSE	TRUE	FALSE	FALSE	FALSE		0	47.4329	3.10223	6.36448	0.729838
	ATF3	FOS	chr1-212558107-212559259	TAL.ATAC.peak.9127	chr1	212558106	212559259	RP11-61J19.5	none	promoter	cpg_island	ENST00000669720.1, ENST00000564287.2	promoter, 1to5kb, exon	0.00393016	-0.363342	0.15	0.183	1	NO_DA	NO_NP	5	14	0.683634	9.17922e-05	0.00943624	Peak_Pos	NO_DE	none	none	NO_DE	none	none	NO_DE	NO_DE	NO_DE	none	none	none	TRUE	TRUE	FALSE	FALSE	FALSE		0.0843214	29.4441	1.37738	8.38166	0.325118
	ATF3	KLF6	chr1-212513986-212515505	TAL.ATAC.peak.9126	chr1	212513985	212515505	none	none	intron	cpg_island	ENST00000651527.1	intron	0.831371	0.0405987	0.077	0.073	1	NO_DA	NO_NP	4	160	0.816239	1.85929e-06	0.000955673	Peak_Pos	NO_DE	none	none	UP_aTAL	1.15087	6.13992e-46	none	none	none	none	none	none	TRUE	TRUE	FALSE	FALSE	TRUE		0.251371	9.94998	3.78263	3.28765	2.50642
	ATF3	FOS	chr1-212485861-212486683	TAL.ATAC.peak.9125	chr1	212485860	212486683	RP11-61J19.2	none	intergenic		none	intergenic	7.55427e-08	1.04829	0.095	0.045	0.00841425	UP_aTAL	NO_NP	3	14	0.716728	4.20425e-05	0.00720327	Peak_Pos	NO_DE	none	none	NO_DE	none	none	NO_DE	NO_DE	NO_DE	none	none	none	FALSE	FALSE	TRUE	FALSE	FALSE		0.565454	0.558775	3.51402	3.97647	1.68976
	RPL13	NFKB2	chr16-89560045-89561159	TAL.ATAC.peak.91242	chr16	89560044	89561159	none	RPL13	promoter	cpg_island	ENST00000491523.5, ENST00000484610.5, ENST00000563270.5, ENST00000567815.5, ENST00000487034.5, ENST00000562879.5, ENST00000311528.10, ENST00000565571.5, ENST00000452368.7, ENST00000467736.5, ENST00000393099.3, ENST00000399461.8, ENST00000570149.1, ENST00000472354.1	promoter, 1to5kb, 5UTR, exon, intron	0.971418	0.00459607	0.157	0.153	1	NO_DA	NO_NP	9	79	0.734537	1.52152e-05	0.00870311	Peak_Pos	NO_DE	none	none	NO_DE	NO_DE	NO_DE	none	none	none	NO_DE	none	none	TRUE	TRUE	FALSE	TRUE	FALSE		0.00529352	40.2434	0.23896	10.0429	0.448421
	RPL13	NFKB2	chr16-89560045-89561159	TAL.ATAC.peak.91242	chr16	89560044	89561159	none	SNORD68	promoter	cpg_island	ENST00000563749.1, ENST00000363214.1	promoter, 1to5kb, exon	0.971418	0.00459607	0.157	0.153	1	NO_DA	NO_NP	9	79	0.734537	1.52152e-05	0.00870311	Peak_Pos	NO_DE	none	none	NO_DE	NO_DE	NO_DE	none	none	none	NO_DE	NO_DE	NO_DE	TRUE	TRUE	FALSE	TRUE	FALSE		0.00529352	40.2434	0.23896	10.0429	0.448421
	RPL13	ETV6	chr16-89505314-89505748	TAL.ATAC.peak.91239	chr16	89505313	89505748	SPG7	SPG7	intron		ENST00000646303.1, ENST00000643649.1, ENST00000643307.1, ENST00000566371.6, ENST00000644498.1, ENST00000645897.1, ENST00000644225.1, ENST00000643668.1, ENST00000569363.2, ENST00000646930.1, ENST00000643724.1, ENST00000644781.1, ENST00000644901.1, ENST00000645042.1, ENST00000646531.1, ENST00000645063.1, ENST00000646263.1, ENST00000645977.1, ENST00000645818.2, ENST00000642436.1, ENST00000564047.2, ENST00000644210.1, ENST00000643345.1, ENST00000646716.1, ENST00000646826.1, ENST00000268704.7, ENST00000646589.1, ENST00000645533.1, ENST00000341316.6, ENST00000646958.1, ENST00000642371.1, ENST00000643105.1, ENST00000645354.1, ENST00000643957.1, ENST00000642334.1, ENST00000647227.1, ENST00000562775.2, ENST00000568151.1, ENST00000646445.1, ENST00000564409.2, ENST00000643954.1, ENST00000647079.1	1to5kb, intron	2.7081e-05	0.771563	0.101	0.057	1	NO_DA	NO_NP	6	29	0.734432	2.19681e-05	0.00628288	Peak_Pos	NO_DE	none	none	UP_aTAL	1.17628	6.17348e-54	NO_DE	none	none	NO_DE	none	none	FALSE	TRUE	TRUE	TRUE	FALSE		0.258017	9.25853	5.27747	14.2312	0.490436
	RPL13	ETV6	chr16-89505314-89505748	TAL.ATAC.peak.91239	chr16	89505313	89505748	SPG7	LOC101927863	promoter		ENST00000565623.1	promoter, 1to5kb	2.7081e-05	0.771563	0.101	0.057	1	NO_DA	NO_NP	6	29	0.734432	2.19681e-05	0.00628288	Peak_Pos	NO_DE	none	none	UP_aTAL	1.17628	6.17348e-54	NO_DE	none	none	NO_DE	NO_DE	NO_DE	FALSE	TRUE	TRUE	TRUE	FALSE		0.258017	9.25853	5.27747	14.2312	0.490436
	MT1G	ETS1	chr16-56675755-56676160	TAL.ATAC.peak.89761	chr16	56675754	56676160	none	MT1IP	promoter	cpg_island	ENST00000379816.5, ENST00000649648.1	promoter, exon	0.00566749	-2.00332	0.004	0.012	1	NO_DA	NO_NP	20	78	0.839098	0	0	Peak_Pos	NO_DE	none	none	UP_aTAL	1.18497	1.17968e-107	none	none	none	NO_DE	NO_DE	NO_DE	TRUE	TRUE	FALSE	TRUE	FALSE		0.176198	18.1614	1.37963	2.18109	1.99221
	MT2A	ATF6	chr16-56667536-56668421	TAL.ATAC.peak.89758	chr16	56667535	56668421	MT1G	MT1H	1to5kb		ENST00000332374.5, ENST00000569155.1	1to5kb	0.0102648	-0.670609	0.034	0.054	1	NO_DA	NO_NP	21	151	0.76547	9.48064e-06	0.00116612	Peak_Pos	NO_DE	none	none	NO_DE	none	none	NO_DE	none	none	NO_DE	NO_DE	NO_DE	TRUE	TRUE	FALSE	TRUE	TRUE		0.153707	74.768	2.59264	7.80813	3.05507
	MT2A	ATF6	chr16-56667536-56668421	TAL.ATAC.peak.89758	chr16	56667535	56668421	MT1G	MT1G	promoter		ENST00000379811.4, ENST00000444837.6, ENST00000569500.5, ENST00000568675.1	promoter, 5UTR, exon, intron	0.0102648	-0.670609	0.034	0.054	1	NO_DA	NO_NP	21	151	0.76547	9.48064e-06	0.00116612	Peak_Pos	NO_DE	none	none	NO_DE	none	none	NO_DE	none	none	NO_DE	none	none	TRUE	TRUE	FALSE	TRUE	TRUE		0.153707	74.768	2.59264	7.80813	3.05507
	MT2A	STAT3	chr16-56667536-56668421	TAL.ATAC.peak.89758	chr16	56667535	56668421	MT1G	MT1G	promoter		ENST00000379811.4, ENST00000444837.6, ENST00000569500.5, ENST00000568675.1	promoter, 5UTR, exon, intron	0.0102648	-0.670609	0.034	0.054	1	NO_DA	NO_NP	21	26	0.825641	1.98695e-06	0.000488789	Peak_Pos	NO_DE	none	none	NO_DE	none	none	NO_DE	none	none	NO_DE	none	none	TRUE	TRUE	FALSE	TRUE	TRUE		0.153707	74.768	2.59264	7.80813	3.05507
	MT2A	STAT3	chr16-56667536-56668421	TAL.ATAC.peak.89758	chr16	56667535	56668421	MT1G	MT1H	1to5kb		ENST00000332374.5, ENST00000569155.1	1to5kb	0.0102648	-0.670609	0.034	0.054	1	NO_DA	NO_NP	21	26	0.825641	1.98695e-06	0.000488789	Peak_Pos	NO_DE	none	none	NO_DE	none	none	NO_DE	none	none	NO_DE	NO_DE	NO_DE	TRUE	TRUE	FALSE	TRUE	TRUE		0.153707	74.768	2.59264	7.80813	3.05507
	MT1G	HIF1A	chr16-56638103-56638722	TAL.ATAC.peak.89755	chr16	56638102	56638722	MT1A	MT1DP	1to5kb	cpg_island	ENST00000463480.6	1to5kb	0.0389289	-0.462475	0.049	0.066	1	NO_DA	NO_NP	14	109	0.734017	3.23803e-05	0.00406912	Peak_Pos	NO_DE	none	none	UP_aTAL	1.00451	8.8062e-44	NO_DE	NO_DE	NO_DE	NO_DE	NO_DE	NO_DE	TRUE	TRUE	FALSE	FALSE	TRUE		0.106309	13.8759	1.12762	2.8376	2.35819
	MT1G	HIF1A	chr16-56638103-56638722	TAL.ATAC.peak.89755	chr16	56638102	56638722	MT1A	MT1A	promoter	cpg_island	ENST00000290705.12	promoter, 5UTR, exon	0.0389289	-0.462475	0.049	0.066	1	NO_DA	NO_NP	14	109	0.734017	3.23803e-05	0.00406912	Peak_Pos	NO_DE	none	none	UP_aTAL	1.00451	8.8062e-44	NO_DE	NO_DE	NO_DE	NO_DE	NO_DE	NO_DE	TRUE	TRUE	FALSE	FALSE	TRUE	REP	0.106309	13.8759	1.12762	2.8376	2.35819
	MT1E	RREB1	chr16-56638103-56638722	TAL.ATAC.peak.89755	chr16	56638102	56638722	MT1A	MT1A	promoter	cpg_island	ENST00000290705.12	promoter, 5UTR, exon	0.0389289	-0.462475	0.049	0.066	1	NO_DA	NO_NP	16	4	0.749084	1.24967e-05	0.00776044	TF_Pos	NO_DE	none	none	UP_CTAL	-0.212148	3.53399e-06	NO_DE	NO_DE	NO_DE	NO_DE	NO_DE	NO_DE	TRUE	TRUE	FALSE	FALSE	TRUE	REP	0.106309	13.8759	1.12762	2.8376	2.35819
	MT1E	RREB1	chr16-56638103-56638722	TAL.ATAC.peak.89755	chr16	56638102	56638722	MT1A	MT1DP	1to5kb	cpg_island	ENST00000463480.6	1to5kb	0.0389289	-0.462475	0.049	0.066	1	NO_DA	NO_NP	16	4	0.749084	1.24967e-05	0.00776044	TF_Pos	NO_DE	none	none	UP_CTAL	-0.212148	3.53399e-06	NO_DE	NO_DE	NO_DE	NO_DE	NO_DE	NO_DE	TRUE	TRUE	FALSE	FALSE	TRUE		0.106309	13.8759	1.12762	2.8376	2.35819
	MT1G	TEAD4	chr16-56627195-56627650	TAL.ATAC.peak.89753	chr16	56627194	56627650	none	none	intergenic		none	intergenic	0.811019	0.0462645	0.077	0.071	1	NO_DA	NO_NP	12	262	0.741148	1.70017e-05	0.00320482	Peak_Pos	NO_DE	none	none	UP_aTAL	0.436323	1.11802e-13	none	none	none	none	none	none	TRUE	TRUE	FALSE	TRUE	FALSE		0.299729	44.6829	3.16089	6.72338	0.442843
	MT1E	ELF3	chr16-56624933-56626139	TAL.ATAC.peak.89752	chr16	56624932	56626139	MT1E	MT1E	promoter	cpg_island	ENST00000306061.10, ENST00000330439.7, ENST00000568293.1	promoter, 5UTR, exon, intron	7.08734e-08	-0.720141	0.117	0.189	0.00789417	UP_CTAL	NO_NP	13	243	0.750411	8.27769e-06	0.00281028	Peak_Pos	NO_DE	none	none	UP_aTAL	0.786477	1.75528e-50	NO_DE	none	none	NO_DE	none	none	TRUE	TRUE	FALSE	TRUE	FALSE		0.134908	67.8956	1.71696	11.9949	1.00349
	MT2A	ELF3	chr16-56624933-56626139	TAL.ATAC.peak.89752	chr16	56624932	56626139	MT1E	MT1E	promoter	cpg_island	ENST00000306061.10, ENST00000330439.7, ENST00000568293.1	promoter, 5UTR, exon, intron	7.08734e-08	-0.720141	0.117	0.189	0.00789417	UP_CTAL	NO_NP	15	247	0.737274	1.37049e-05	0.00144488	Peak_Pos	NO_DE	none	none	UP_aTAL	0.786477	1.75528e-50	NO_DE	none	none	NO_DE	none	none	TRUE	TRUE	FALSE	TRUE	FALSE		0.134908	67.8956	1.71696	11.9949	1.00349
	MT1G	IRF1	chr16-56624933-56626139	TAL.ATAC.peak.89752	chr16	56624932	56626139	MT1E	MT1E	promoter	cpg_island	ENST00000306061.10, ENST00000330439.7, ENST00000568293.1	promoter, 5UTR, exon, intron	7.08734e-08	-0.720141	0.117	0.189	0.00789417	UP_CTAL	NO_NP	11	25	0.73108	9.92862e-06	0.00249539	Peak_Pos	NO_DE	none	none	NO_DE	NO_DE	NO_DE	NO_DE	none	none	NO_DE	none	none	TRUE	TRUE	FALSE	TRUE	FALSE		0.134908	67.8956	1.71696	11.9949	1.00349
	MT1G	ELF3	chr16-56616982-56617914	TAL.ATAC.peak.89751	chr16	56616981	56617914	RP11-249C24.10	MT1L	promoter	cpg_island	ENST00000565768.1, ENST00000566367.2	promoter, exon, intron	0.0318227	-0.564919	0.035	0.051	1	NO_DA	NO_NP	10	222	0.69536	8.68744e-05	0.00655033	Peak_Pos	NO_DE	none	none	UP_aTAL	0.786477	1.75528e-50	NO_DE	NO_DE	NO_DE	NO_DE	NO_DE	NO_DE	TRUE	TRUE	FALSE	TRUE	FALSE		0.163322	13.9859	2.67423	5.10761	0.855892
	MT1G	STAT3	chr16-56616982-56617914	TAL.ATAC.peak.89751	chr16	56616981	56617914	RP11-249C24.10	MT1L	promoter	cpg_island	ENST00000565768.1, ENST00000566367.2	promoter, exon, intron	0.0318227	-0.564919	0.035	0.051	1	NO_DA	NO_NP	10	27	0.782662	3.60452e-06	0.0013589	Peak_Pos	NO_DE	none	none	NO_DE	none	none	NO_DE	NO_DE	NO_DE	NO_DE	NO_DE	NO_DE	TRUE	TRUE	FALSE	TRUE	FALSE		0.163322	13.9859	2.67423	5.10761	0.855892
	MT2A	CREM	chr16-56611495-56611758	TAL.ATAC.peak.89750	chr16	56611494	56611758	none	none	promoter		ENST00000569778.1	promoter	0.761027	0.0978065	0.028	0.026	1	NO_DA	NO_NP	13	289	0.793077	4.50876e-06	0.000665493	Peak_Pos	NO_DE	none	none	NO_DE	none	none	none	none	none	none	none	none	FALSE	TRUE	FALSE	TRUE	FALSE		NA	6.66192	5.96271	13.4148	0.252724
	MT2A	JUNB	chr16-56608092-56608698	TAL.ATAC.peak.89748	chr16	56608091	56608698	none	MT2A	promoter	cpg_island	ENST00000563985.1, ENST00000245185.6, ENST00000561491.1, ENST00000567300.1	promoter, 5UTR, exon, intron	0.121644	-0.204738	0.144	0.157	1	NO_DA	NO_NP	11	261	0.73199	2.40839e-05	0.00222174	Peak_Pos	NO_DE	none	none	NO_DE	none	none	none	none	none	NO_DE	none	none	TRUE	TRUE	FALSE	TRUE	FALSE		0.138072	25.8983	1.08188	9.11727	0.263899
	MT1G	ETV6	chr16-56606910-56607534	TAL.ATAC.peak.89747	chr16	56606909	56607534	none	MT2A	1to5kb		ENST00000563985.1, ENST00000245185.6, ENST00000561491.1, ENST00000567300.1	1to5kb	0.327163	0.21729	0.06	0.051	1	NO_DA	NO_NP	6	37	0.722496	2.39312e-05	0.00360882	Peak_Pos	NO_DE	none	none	UP_aTAL	1.17628	6.17348e-54	none	none	none	NO_DE	none	none	TRUE	TRUE	FALSE	TRUE	FALSE		0.440263	9.03071	5.92991	15.8736	0.334647
	MT2A	FOXP1	chr16-56606910-56607534	TAL.ATAC.peak.89747	chr16	56606909	56607534	none	MT2A	1to5kb		ENST00000563985.1, ENST00000245185.6, ENST00000561491.1, ENST00000567300.1	1to5kb	0.327163	0.21729	0.06	0.051	1	NO_DA	NO_NP	10	254	0.776136	3.31903e-06	0.00222375	TF_Pos	NO_DE	none	none	NO_DE	none	none	none	none	none	NO_DE	none	none	TRUE	TRUE	FALSE	TRUE	FALSE		0.440263	9.03071	5.92991	15.8736	0.334647
	MT1G	HNF4A	chr16-56576743-56577375	TAL.ATAC.peak.89743	chr16	56576742	56577375	none	BBS2	intron		ENST00000682930.1	intron	0.346588	0.237124	0.05	0.039	1	NO_DA	NO_NP	2	233	0.695785	5.58782e-05	0.00526652	Peak_Pos	NO_DE	none	none	NO_DE	NO_DE	NO_DE	none	none	none	UP_CTAL	-0.431405	1.23549e-14	FALSE	FALSE	FALSE	FALSE	FALSE		0.299437	1.46567	1.06224	2.74329	0.454216
	MT1E	IRF1	chr16-56576743-56577375	TAL.ATAC.peak.89743	chr16	56576742	56577375	none	BBS2	intron		ENST00000682930.1	intron	0.346588	0.237124	0.05	0.039	1	NO_DA	NO_NP	4	24	0.753473	5.71574e-06	0.00388099	Peak_Pos	NO_DE	none	none	NO_DE	NO_DE	NO_DE	none	none	none	UP_CTAL	-0.431405	1.23549e-14	FALSE	FALSE	FALSE	FALSE	FALSE		0.299437	1.46567	1.06224	2.74329	0.454216
	MT2A	IRF1	chr16-56576743-56577375	TAL.ATAC.peak.89743	chr16	56576742	56577375	none	BBS2	intron		ENST00000682930.1	intron	0.346588	0.237124	0.05	0.039	1	NO_DA	NO_NP	6	24	0.798657	5.93758e-07	0.000219097	Peak_Pos	NO_DE	none	none	NO_DE	NO_DE	NO_DE	none	none	none	UP_CTAL	-0.431405	1.23549e-14	FALSE	FALSE	FALSE	FALSE	FALSE		0.299437	1.46567	1.06224	2.74329	0.454216
	MT1G	MAF	chr16-56576743-56577375	TAL.ATAC.peak.89743	chr16	56576742	56577375	none	BBS2	intron		ENST00000682930.1	intron	0.346588	0.237124	0.05	0.039	1	NO_DA	NO_NP	2	156	0.689255	0.000105685	0.00724424	Peak_Pos	NO_DE	none	none	NO_DE	NO_DE	NO_DE	none	none	none	UP_CTAL	-0.431405	1.23549e-14	FALSE	FALSE	FALSE	FALSE	FALSE		0.299437	1.46567	1.06224	2.74329	0.454216
	MT1G	TP63	chr16-56576743-56577375	TAL.ATAC.peak.89743	chr16	56576742	56577375	none	BBS2	intron		ENST00000682930.1	intron	0.346588	0.237124	0.05	0.039	1	NO_DA	NO_NP	2	102	0.701624	4.54506e-05	0.00489567	Peak_Pos	NO_DE	none	none	NO_DE	NO_DE	NO_DE	none	none	none	UP_CTAL	-0.431405	1.23549e-14	FALSE	FALSE	FALSE	FALSE	FALSE		0.299437	1.46567	1.06224	2.74329	0.454216
	MT2A	KLF10	chr16-56519370-56520283	TAL.ATAC.peak.89739	chr16	56519369	56520283	none	BBS2	promoter	cpg_island	ENST00000682470.1, ENST00000682205.1, ENST00000682187.1, ENST00000682855.1, ENST00000682360.1, ENST00000682038.1, ENST00000684076.1, ENST00000683212.1, ENST00000682047.1, ENST00000682492.1, ENST00000683992.1, ENST00000682088.1, ENST00000566410.2, ENST00000683910.1, ENST00000683904.1, ENST00000683875.1, ENST00000682543.1, ENST00000682737.1, ENST00000568104.6, ENST00000565781.6, ENST00000683343.1, ENST00000683347.1, ENST00000682001.1, ENST00000682096.1, ENST00000682370.1, ENST00000682420.1, ENST00000682597.1, ENST00000682705.1, ENST00000682735.1, ENST00000682757.1, ENST00000683099.1, ENST00000683248.1, ENST00000683396.1, ENST00000683504.1, ENST00000683690.1, ENST00000684020.1, ENST00000684128.1, ENST00000684194.1, ENST00000684246.1, ENST00000684402.1, ENST00000684635.1, ENST00000682146.1, ENST00000682188.1, ENST00000682429.1, ENST00000682449.1, ENST00000682948.1, ENST00000682960.1, ENST00000683020.1, ENST00000683485.1, ENST00000683609.1, ENST00000683858.1, ENST00000684044.1, ENST00000684446.1, ENST00000682493.1, ENST00000684531.1, ENST00000683170.1, ENST00000245157.11, ENST00000682723.1, ENST00000683008.1, ENST00000683410.1, ENST00000682875.1, ENST00000684057.1, ENST00000684673.1, ENST00000683644.1, ENST00000682658.1, ENST00000682348.1, ENST00000683959.1, ENST00000682482.1, ENST00000683976.1, ENST00000683533.1, ENST00000684684.1, ENST00000683719.1, ENST00000682005.1, ENST00000683660.1, ENST00000682857.1, ENST00000562012.2, ENST00000682021.1, ENST00000569342.6, ENST00000682561.1, ENST00000569941.6, ENST00000566689.5, ENST00000683384.1, ENST00000682473.1, ENST00000683978.1, ENST00000683757.1, ENST00000684205.1, ENST00000682113.1, ENST00000684640.1, ENST00000682201.1, ENST00000683669.1, ENST00000682919.1, ENST00000562059.2, ENST00000565378.2, ENST00000682930.1	promoter, 1to5kb, 5UTR, exon, intron	0.60273	-0.0740342	0.127	0.132	1	NO_DA	NO_NP	2	168	0.740769	3.69592e-05	0.00272759	Peak_Pos	NO_DE	none	none	NO_DE	none	none	none	none	none	UP_CTAL	-0.431405	1.23549e-14	FALSE	TRUE	TRUE	TRUE	FALSE		0.0196078	53.4584	1.30283	10.2365	0.42628
	MT2A	STAT3	chr16-56519370-56520283	TAL.ATAC.peak.89739	chr16	56519369	56520283	none	BBS2	promoter	cpg_island	ENST00000682470.1, ENST00000682205.1, ENST00000682187.1, ENST00000682855.1, ENST00000682360.1, ENST00000682038.1, ENST00000684076.1, ENST00000683212.1, ENST00000682047.1, ENST00000682492.1, ENST00000683992.1, ENST00000682088.1, ENST00000566410.2, ENST00000683910.1, ENST00000683904.1, ENST00000683875.1, ENST00000682543.1, ENST00000682737.1, ENST00000568104.6, ENST00000565781.6, ENST00000683343.1, ENST00000683347.1, ENST00000682001.1, ENST00000682096.1, ENST00000682370.1, ENST00000682420.1, ENST00000682597.1, ENST00000682705.1, ENST00000682735.1, ENST00000682757.1, ENST00000683099.1, ENST00000683248.1, ENST00000683396.1, ENST00000683504.1, ENST00000683690.1, ENST00000684020.1, ENST00000684128.1, ENST00000684194.1, ENST00000684246.1, ENST00000684402.1, ENST00000684635.1, ENST00000682146.1, ENST00000682188.1, ENST00000682429.1, ENST00000682449.1, ENST00000682948.1, ENST00000682960.1, ENST00000683020.1, ENST00000683485.1, ENST00000683609.1, ENST00000683858.1, ENST00000684044.1, ENST00000684446.1, ENST00000682493.1, ENST00000684531.1, ENST00000683170.1, ENST00000245157.11, ENST00000682723.1, ENST00000683008.1, ENST00000683410.1, ENST00000682875.1, ENST00000684057.1, ENST00000684673.1, ENST00000683644.1, ENST00000682658.1, ENST00000682348.1, ENST00000683959.1, ENST00000682482.1, ENST00000683976.1, ENST00000683533.1, ENST00000684684.1, ENST00000683719.1, ENST00000682005.1, ENST00000683660.1, ENST00000682857.1, ENST00000562012.2, ENST00000682021.1, ENST00000569342.6, ENST00000682561.1, ENST00000569941.6, ENST00000566689.5, ENST00000683384.1, ENST00000682473.1, ENST00000683978.1, ENST00000683757.1, ENST00000684205.1, ENST00000682113.1, ENST00000684640.1, ENST00000682201.1, ENST00000683669.1, ENST00000682919.1, ENST00000562059.2, ENST00000565378.2, ENST00000682930.1	promoter, 1to5kb, 5UTR, exon, intron	0.60273	-0.0740342	0.127	0.132	1	NO_DA	NO_NP	2	26	0.816154	2.3766e-06	0.000438482	Peak_Pos	NO_DE	none	none	NO_DE	none	none	none	none	none	UP_CTAL	-0.431405	1.23549e-14	FALSE	TRUE	TRUE	TRUE	FALSE		0.0196078	53.4584	1.30283	10.2365	0.42628
	MT2A	ELF3	chr16-56514926-56515201	TAL.ATAC.peak.89738	chr16	56514925	56515201	none	BBS2	promoter		ENST00000683384.1, ENST00000684205.1, ENST00000682113.1, ENST00000684640.1, ENST00000683669.1, ENST00000682919.1, ENST00000565378.2, ENST00000565859.2, ENST00000561951.5, ENST00000682470.1, ENST00000682205.1, ENST00000682930.1, ENST00000682187.1, ENST00000682855.1, ENST00000682360.1, ENST00000682038.1, ENST00000684076.1, ENST00000683212.1, ENST00000682047.1, ENST00000682492.1, ENST00000682473.1, ENST00000683992.1, ENST00000682088.1, ENST00000566410.2, ENST00000683910.1, ENST00000683904.1, ENST00000683978.1, ENST00000683757.1, ENST00000683875.1, ENST00000682543.1, ENST00000682737.1, ENST00000568104.6, ENST00000565781.6, ENST00000683343.1, ENST00000683347.1, ENST00000682001.1, ENST00000682096.1, ENST00000682370.1, ENST00000682420.1, ENST00000682597.1, ENST00000682705.1, ENST00000682735.1, ENST00000682757.1, ENST00000683099.1, ENST00000683248.1, ENST00000683396.1, ENST00000683504.1, ENST00000683690.1, ENST00000684020.1, ENST00000684128.1, ENST00000684194.1, ENST00000684246.1, ENST00000684402.1, ENST00000684635.1, ENST00000682146.1, ENST00000682188.1, ENST00000682429.1, ENST00000682449.1, ENST00000682948.1, ENST00000682960.1, ENST00000683020.1, ENST00000683485.1, ENST00000683609.1, ENST00000683858.1, ENST00000684044.1, ENST00000684446.1, ENST00000682493.1, ENST00000684531.1, ENST00000683170.1, ENST00000245157.11, ENST00000682723.1, ENST00000683008.1, ENST00000683410.1, ENST00000682875.1, ENST00000684057.1, ENST00000684673.1, ENST00000683644.1, ENST00000682201.1, ENST00000682658.1, ENST00000682348.1, ENST00000683959.1, ENST00000682482.1, ENST00000683976.1, ENST00000683533.1, ENST00000684684.1, ENST00000683719.1, ENST00000682005.1, ENST00000683660.1, ENST00000682857.1, ENST00000562012.2, ENST00000682021.1, ENST00000562059.2, ENST00000569342.6, ENST00000682561.1, ENST00000569941.6, ENST00000566689.5	promoter, 1to5kb, exon, intron	7.20448e-06	2.17099	0.021	0.005	0.802463	NO_DA	NP	1	247	0.917582	0	0	Peak_Pos	NO_DE	none	none	UP_aTAL	0.786477	1.75528e-50	none	none	none	UP_CTAL	-0.431405	1.23549e-14	FALSE	TRUE	TRUE	TRUE	FALSE		0.564394	6.41545	13.492	12.9285	0.187162
	PLXNA2	CREB1	chr1-208243154-208244628	TAL.ATAC.peak.8945	chr1	208243153	208244628	none	PLXNA2	promoter	cpg_island	ENST00000367033.4, ENST00000486969.1	promoter, 5UTR, exon, intron	0.570201	0.0799675	0.137	0.125	1	NO_DA	NO_NP	16	199	0.700855	7.25183e-05	0.00619307	TF_Pos	NO_DE	none	none	NO_DE	none	none	none	none	none	NO_DE	none	none	TRUE	TRUE	TRUE	TRUE	FALSE	ACT	0.0625273	59.3817	0.589849	7.8616	0.522116
	PLXNA2	ELF3	chr1-208243154-208244628	TAL.ATAC.peak.8945	chr1	208243153	208244628	none	PLXNA2	promoter	cpg_island	ENST00000367033.4, ENST00000486969.1	promoter, 5UTR, exon, intron	0.570201	0.0799675	0.137	0.125	1	NO_DA	NO_NP	16	206	0.686154	0.000160796	0.00980854	TF_Pos	NO_DE	none	none	UP_aTAL	0.786477	1.75528e-50	none	none	none	NO_DE	none	none	TRUE	TRUE	TRUE	TRUE	FALSE	ACT	0.0625273	59.3817	0.589849	7.8616	0.522116
	PLXNA2	GRHL2	chr1-208243154-208244628	TAL.ATAC.peak.8945	chr1	208243153	208244628	none	PLXNA2	promoter	cpg_island	ENST00000367033.4, ENST00000486969.1	promoter, 5UTR, exon, intron	0.570201	0.0799675	0.137	0.125	1	NO_DA	NO_NP	16	215	0.76801	6.01116e-06	0.00256677	TF_Pos	NO_DE	none	none	UP_CTAL	-0.146533	1.49382e-06	none	none	none	NO_DE	none	none	TRUE	TRUE	TRUE	TRUE	FALSE	ACT	0.0625273	59.3817	0.589849	7.8616	0.522116
	PLXNA2	MEF2C	chr1-208243154-208244628	TAL.ATAC.peak.8945	chr1	208243153	208244628	none	PLXNA2	promoter	cpg_island	ENST00000367033.4, ENST00000486969.1	promoter, 5UTR, exon, intron	0.570201	0.0799675	0.137	0.125	1	NO_DA	NO_NP	16	16	0.784348	9.22915e-06	0.00197042	TF_Pos	NO_DE	none	none	UP_CTAL	-0.384646	2.07532e-16	none	none	none	NO_DE	none	none	TRUE	TRUE	TRUE	TRUE	FALSE	ACT	0.0625273	59.3817	0.589849	7.8616	0.522116
	PLXNA2	MEIS2	chr1-208243154-208244628	TAL.ATAC.peak.8945	chr1	208243153	208244628	none	PLXNA2	promoter	cpg_island	ENST00000367033.4, ENST00000486969.1	promoter, 5UTR, exon, intron	0.570201	0.0799675	0.137	0.125	1	NO_DA	NO_NP	16	68	0.743648	0.000111987	0.00796974	TF_Pos	NO_DE	none	none	NO_DE	NO_DE	NO_DE	none	none	none	NO_DE	none	none	TRUE	TRUE	TRUE	TRUE	FALSE	ACT	0.0625273	59.3817	0.589849	7.8616	0.522116
	PLXNA2	SP3	chr1-208243154-208244628	TAL.ATAC.peak.8945	chr1	208243153	208244628	none	PLXNA2	promoter	cpg_island	ENST00000367033.4, ENST00000486969.1	promoter, 5UTR, exon, intron	0.570201	0.0799675	0.137	0.125	1	NO_DA	NO_NP	16	182	0.736264	2.04948e-05	0.00218782	TF_Pos	NO_DE	none	none	UP_CTAL	-0.167512	0.0373841	none	none	none	NO_DE	none	none	TRUE	TRUE	TRUE	TRUE	FALSE	ACT	0.0625273	59.3817	0.589849	7.8616	0.522116
	PLXNA2	THRB	chr1-208149473-208150104	TAL.ATAC.peak.8930	chr1	208149472	208150104	none	PLXNA2	intron		ENST00000367033.4	intron	0.0287886	-0.754732	0.02	0.032	1	NO_DA	NO_NP	1	154	0.754579	1.00828e-05	0.00143512	TF_Pos	NO_DE	none	none	UP_CTAL	-0.747072	3.84038e-42	none	none	none	NO_DE	none	none	TRUE	TRUE	TRUE	TRUE	FALSE	ENH	0.226987	7.24875	8.97194	10.7136	0.508711
	ACSM2B	IRF1	chr16-20675057-20676807	TAL.ATAC.peak.88890	chr16	20675056	20676807	none	ACSM3	intron		ENST00000568235.5, ENST00000561584.5	intron	0.368166	-0.161369	0.083	0.089	1	NO_DA	NO_NP	8	18	0.708237	7.4544e-05	0.00583928	Peak_Pos	NO_DE	none	none	NO_DE	NO_DE	NO_DE	none	none	none	UP_CTAL	-0.339667	2.96417e-15	TRUE	TRUE	TRUE	TRUE	FALSE	ENH	0.31333	50.6783	9.68516	18.8785	0.274807
	ACSM2B	IRF1	chr16-20675057-20676807	TAL.ATAC.peak.88890	chr16	20675056	20676807	none	LOC105379461	intron		ENST00000501740.6, ENST00000614721.1	intron	0.368166	-0.161369	0.083	0.089	1	NO_DA	NO_NP	8	18	0.708237	7.4544e-05	0.00583928	Peak_Pos	NO_DE	none	none	NO_DE	NO_DE	NO_DE	none	none	none	NO_DE	NO_DE	NO_DE	TRUE	TRUE	TRUE	TRUE	FALSE	ENH	0.31333	50.6783	9.68516	18.8785	0.274807
	ACSM2B	IRF1	chr16-20675057-20676807	TAL.ATAC.peak.88890	chr16	20675056	20676807	none	ACSM1	promoter		ENST00000519031.5, ENST00000520010.6, ENST00000307493.8, ENST00000519745.5	promoter, exon, intron	0.368166	-0.161369	0.083	0.089	1	NO_DA	NO_NP	8	18	0.708237	7.4544e-05	0.00583928	Peak_Pos	NO_DE	none	none	NO_DE	NO_DE	NO_DE	none	none	none	NO_DE	NO_DE	NO_DE	TRUE	TRUE	TRUE	TRUE	FALSE	ACT	0.31333	50.6783	9.68516	18.8785	0.274807
	ACSM2B	TEAD4	chr16-20675057-20676807	TAL.ATAC.peak.88890	chr16	20675056	20676807	none	LOC105379461	intron		ENST00000501740.6, ENST00000614721.1	intron	0.368166	-0.161369	0.083	0.089	1	NO_DA	NO_NP	8	182	0.770769	1.11799e-05	0.00262728	Peak_Pos	NO_DE	none	none	UP_aTAL	0.436323	1.11802e-13	none	none	none	NO_DE	NO_DE	NO_DE	TRUE	TRUE	TRUE	TRUE	FALSE	ENH	0.31333	50.6783	9.68516	18.8785	0.274807
	ACSM2B	TEAD4	chr16-20675057-20676807	TAL.ATAC.peak.88890	chr16	20675056	20676807	none	ACSM1	promoter		ENST00000519031.5, ENST00000520010.6, ENST00000307493.8, ENST00000519745.5	promoter, exon, intron	0.368166	-0.161369	0.083	0.089	1	NO_DA	NO_NP	8	182	0.770769	1.11799e-05	0.00262728	Peak_Pos	NO_DE	none	none	UP_aTAL	0.436323	1.11802e-13	none	none	none	NO_DE	NO_DE	NO_DE	TRUE	TRUE	TRUE	TRUE	FALSE	ACT	0.31333	50.6783	9.68516	18.8785	0.274807
	ACSM2B	TEAD4	chr16-20675057-20676807	TAL.ATAC.peak.88890	chr16	20675056	20676807	none	ACSM3	intron		ENST00000568235.5, ENST00000561584.5	intron	0.368166	-0.161369	0.083	0.089	1	NO_DA	NO_NP	8	182	0.770769	1.11799e-05	0.00262728	Peak_Pos	NO_DE	none	none	UP_aTAL	0.436323	1.11802e-13	none	none	none	UP_CTAL	-0.339667	2.96417e-15	TRUE	TRUE	TRUE	TRUE	FALSE	ENH	0.31333	50.6783	9.68516	18.8785	0.274807
	ACSM2B	HNF4A	chr16-20645917-20646494	TAL.ATAC.peak.88889	chr16	20645916	20646494	none	ACSM1	intron		ENST00000520010.6, ENST00000519031.5, ENST00000307493.8, ENST00000519745.5, ENST00000524149.5	intron	0.0963561	-1.08183	0.005	0.011	1	NO_DA	NO_NP	7	157	0.838542	4.94857e-05	0.00581457	Peak_Pos	NO_DE	none	none	NO_DE	NO_DE	NO_DE	none	none	none	NO_DE	NO_DE	NO_DE	FALSE	FALSE	FALSE	FALSE	FALSE		0.595833	0.461135	5.82403	3.95518	0.263043
	ACSM2B	HNF4A	chr16-20645917-20646494	TAL.ATAC.peak.88889	chr16	20645916	20646494	none	ACSM3	intron		ENST00000568235.5	intron	0.0963561	-1.08183	0.005	0.011	1	NO_DA	NO_NP	7	157	0.838542	4.94857e-05	0.00581457	Peak_Pos	NO_DE	none	none	NO_DE	NO_DE	NO_DE	none	none	none	UP_CTAL	-0.339667	2.96417e-15	FALSE	FALSE	FALSE	FALSE	FALSE		0.595833	0.461135	5.82403	3.95518	0.263043
	ACSM2A	IRF1	chr16-20409137-20409659	TAL.ATAC.peak.88879	chr16	20409136	20409659	none	PDILT	1to5kb		ENST00000302451.9, ENST00000575561.1	1to5kb	0.464726	-0.364575	0.011	0.013	1	NO_DA	NO_NP	11	17	0.865613	2.36337e-06	0.00108242	Peak_Pos	NO_DE	none	none	NO_DE	NO_DE	NO_DE	none	none	none	NO_DE	NO_DE	NO_DE	FALSE	TRUE	TRUE	TRUE	FALSE		0.209302	7.4854	3.65021	7.78745	0.358781
	ACSM2A	IRF1	chr16-20409137-20409659	TAL.ATAC.peak.88879	chr16	20409136	20409659	none	ACSM5	promoter		ENST00000575584.5, ENST00000331849.8, ENST00000575070.1	promoter, 5UTR, exon	0.464726	-0.364575	0.011	0.013	1	NO_DA	NO_NP	11	17	0.865613	2.36337e-06	0.00108242	Peak_Pos	NO_DE	none	none	NO_DE	NO_DE	NO_DE	none	none	none	NO_DE	NO_DE	NO_DE	FALSE	TRUE	TRUE	TRUE	FALSE		0.209302	7.4854	3.65021	7.78745	0.358781
	SHISA9	GRHL2	chr16-12958857-12959484	TAL.ATAC.peak.88646	chr16	12958856	12959484	none	SHISA9	intron		ENST00000558583.3	intron	8.0239e-05	-2.2842	0.005	0.021	1	NO_DA	NP	11	204	0.814456	2.34341e-07	7.31142e-05	TF_Pos	NO_DE	none	none	UP_CTAL	-0.146533	1.49382e-06	none	none	none	NO_DE	none	none	FALSE	FALSE	FALSE	FALSE	FALSE		0.680926	0.425969	4.08725	2.40609	0.394507
	SHISA9	NFATC3	chr16-12958857-12959484	TAL.ATAC.peak.88646	chr16	12958856	12959484	none	SHISA9	intron		ENST00000558583.3	intron	8.0239e-05	-2.2842	0.005	0.021	1	NO_DA	NP	11	27	0.736167	1.20345e-05	0.00187738	TF_Pos	NO_DE	none	none	UP_CTAL	-0.28575	2.70593e-08	none	none	none	NO_DE	none	none	FALSE	FALSE	FALSE	FALSE	FALSE		0.680926	0.425969	4.08725	2.40609	0.394507
	SHISA9	ZNF354C	chr16-12958857-12959484	TAL.ATAC.peak.88646	chr16	12958856	12959484	none	SHISA9	intron		ENST00000558583.3	intron	8.0239e-05	-2.2842	0.005	0.021	1	NO_DA	NP	11	6	0.681138	9.19265e-05	0.00956036	TF_Pos	NO_DE	none	none	NO_DE	NO_DE	NO_DE	none	none	none	NO_DE	none	none	FALSE	FALSE	FALSE	FALSE	FALSE		0.680926	0.425969	4.08725	2.40609	0.394507
	RPS2	KLF10	chr16-1991881-1992584	TAL.ATAC.peak.87956	chr16	1991880	1992584	SYNGR3	SYNGR3	promoter	cpg_island	ENST00000564642.1, ENST00000562045.1, ENST00000563869.1, ENST00000248121.7, ENST00000618464.1, ENST00000568896.1	promoter, 5UTR, exon, intron	0.00638488	-0.410425	0.11	0.135	1	NO_DA	NO_NP	19	163	0.754579	1.00828e-05	0.00925602	Peak_Pos	NO_DE	none	none	NO_DE	none	none	NO_DE	NO_DE	NO_DE	NO_DE	NO_DE	NO_DE	TRUE	TRUE	TRUE	FALSE	FALSE		0.124067	1.74655	0.286606	1.48127	0.522278
	SLCO3A1	ZKSCAN5	chr15-91953313-91953630	TAL.ATAC.peak.87312	chr15	91953312	91953630	none	SLCO3A1	intron		ENST00000318445.11, ENST00000553653.5, ENST00000424469.2, ENST00000555769.5, ENST00000556649.1	intron	0.0236622	1.41682	0.011	0.004	1	NO_DA	NO_NP	21	223	0.614615	0.00064724	0.00236318	TF_Pos	NO_DE	none	none	NO_DE	NO_DE	NO_DE	none	none	none	NO_DE	none	none	FALSE	FALSE	TRUE	TRUE	TRUE		0.63056	0.662271	2.46641	2.25236	2.61917
	SLCO3A1	ELF3	chr15-91948282-91948639	TAL.ATAC.peak.87311	chr15	91948281	91948639	none	SLCO3A1	intron		ENST00000318445.11, ENST00000553653.5, ENST00000424469.2, ENST00000555769.5, ENST00000556649.1	intron	1.46127e-08	2.10687	0.035	0.008	0.00162762	UP_aTAL	NP	20	240	0.597301	0.00127399	0.00397383	TF_Pos	NO_DE	none	none	UP_aTAL	0.786477	1.75528e-50	none	none	none	NO_DE	none	none	FALSE	FALSE	TRUE	TRUE	TRUE		0.415928	3.41825	7.83362	4.54791	5.71297
	SLCO3A1	ETV4	chr15-91948282-91948639	TAL.ATAC.peak.87311	chr15	91948281	91948639	none	SLCO3A1	intron		ENST00000318445.11, ENST00000553653.5, ENST00000424469.2, ENST00000555769.5, ENST00000556649.1	intron	1.46127e-08	2.10687	0.035	0.008	0.00162762	UP_aTAL	NP	20	243	0.727603	0.00210811	0.00587528	TF_Pos	NO_DE	none	none	NO_DE	NO_DE	NO_DE	none	none	none	NO_DE	none	none	FALSE	FALSE	TRUE	TRUE	TRUE		0.415928	3.41825	7.83362	4.54791	5.71297
	SLCO3A1	HOXD9	chr15-91948282-91948639	TAL.ATAC.peak.87311	chr15	91948281	91948639	none	SLCO3A1	intron		ENST00000318445.11, ENST00000553653.5, ENST00000424469.2, ENST00000555769.5, ENST00000556649.1	intron	1.46127e-08	2.10687	0.035	0.008	0.00162762	UP_aTAL	NP	20	207	0.687279	5.34142e-05	0.000359401	TF_Pos	NO_DE	none	none	NO_DE	NO_DE	NO_DE	none	none	none	NO_DE	none	none	FALSE	FALSE	TRUE	TRUE	TRUE		0.415928	3.41825	7.83362	4.54791	5.71297
	SLCO3A1	IRF1	chr15-91942850-91943313	TAL.ATAC.peak.87310	chr15	91942849	91943313	SLCO3A1	SLCO3A1	intron		ENST00000318445.11, ENST00000553653.5, ENST00000424469.2, ENST00000555769.5, ENST00000556649.1	intron	8.21152e-06	1.19013	0.054	0.023	0.914631	NO_DA	NO_NP	19	22	0.61039	0.0031083	0.00800006	TF_Pos	NO_DE	none	none	NO_DE	NO_DE	NO_DE	NO_DE	none	none	NO_DE	none	none	FALSE	TRUE	TRUE	TRUE	TRUE		0.24395	2.79406	3.89953	5.05385	2.46937
	SLCO3A1	NFKB2	chr15-91942850-91943313	TAL.ATAC.peak.87310	chr15	91942849	91943313	SLCO3A1	SLCO3A1	intron		ENST00000318445.11, ENST00000553653.5, ENST00000424469.2, ENST00000555769.5, ENST00000556649.1	intron	8.21152e-06	1.19013	0.054	0.023	0.914631	NO_DA	NO_NP	19	88	0.655067	0.000291434	0.00121474	TF_Pos	NO_DE	none	none	NO_DE	NO_DE	NO_DE	NO_DE	none	none	NO_DE	none	none	FALSE	TRUE	TRUE	TRUE	TRUE		0.24395	2.79406	3.89953	5.05385	2.46937
	SLCO3A1	POU3F3	chr15-91942850-91943313	TAL.ATAC.peak.87310	chr15	91942849	91943313	SLCO3A1	SLCO3A1	intron		ENST00000318445.11, ENST00000553653.5, ENST00000424469.2, ENST00000555769.5, ENST00000556649.1	intron	8.21152e-06	1.19013	0.054	0.023	0.914631	NO_DA	NO_NP	19	91	0.60208	0.000884684	0.00293441	TF_Pos	NO_DE	none	none	NO_DE	none	none	NO_DE	none	none	NO_DE	none	none	FALSE	TRUE	TRUE	TRUE	TRUE		0.24395	2.79406	3.89953	5.05385	2.46937
	SLCO3A1	CUX1	chr15-91940421-91941513	TAL.ATAC.peak.87309	chr15	91940420	91941513	none	SLCO3A1	promoter		ENST00000556649.1, ENST00000318445.11, ENST00000553653.5, ENST00000424469.2, ENST00000555769.5	promoter, exon, intron	0.891619	-0.0189084	0.137	0.134	1	NO_DA	NO_NP	18	76	0.602051	0.00141384	0.0042687	TF_Pos	NO_DE	none	none	UP_aTAL	0.576442	2.79305e-10	none	none	none	NO_DE	none	none	FALSE	FALSE	TRUE	TRUE	TRUE		0.517357	1.37081	5.58446	6.01644	2.15797
	SLCO3A1	EBF1	chr15-91940421-91941513	TAL.ATAC.peak.87309	chr15	91940420	91941513	none	SLCO3A1	promoter		ENST00000556649.1, ENST00000318445.11, ENST00000553653.5, ENST00000424469.2, ENST00000555769.5	promoter, exon, intron	0.891619	-0.0189084	0.137	0.134	1	NO_DA	NO_NP	18	236	0.718462	8.13624e-05	0.000504233	TF_Pos	NO_DE	none	none	NO_DE	NO_DE	NO_DE	none	none	none	NO_DE	none	none	FALSE	FALSE	TRUE	TRUE	TRUE		0.517357	1.37081	5.58446	6.01644	2.15797
	SLCO3A1	ELF3	chr15-91940421-91941513	TAL.ATAC.peak.87309	chr15	91940420	91941513	none	SLCO3A1	promoter		ENST00000556649.1, ENST00000318445.11, ENST00000553653.5, ENST00000424469.2, ENST00000555769.5	promoter, exon, intron	0.891619	-0.0189084	0.137	0.134	1	NO_DA	NO_NP	18	240	0.689573	0.000144941	0.00075019	TF_Pos	NO_DE	none	none	UP_aTAL	0.786477	1.75528e-50	none	none	none	NO_DE	none	none	FALSE	FALSE	TRUE	TRUE	TRUE		0.517357	1.37081	5.58446	6.01644	2.15797
	SLCO3A1	ESR1	chr15-91940421-91941513	TAL.ATAC.peak.87309	chr15	91940420	91941513	none	SLCO3A1	promoter		ENST00000556649.1, ENST00000318445.11, ENST00000553653.5, ENST00000424469.2, ENST00000555769.5	promoter, exon, intron	0.891619	-0.0189084	0.137	0.134	1	NO_DA	NO_NP	18	64	0.705983	8.61906e-05	0.00051387	TF_Pos	NO_DE	none	none	UP_CTAL	-0.208463	2.79754e-06	none	none	none	NO_DE	none	none	FALSE	FALSE	TRUE	TRUE	TRUE		0.517357	1.37081	5.58446	6.01644	2.15797
	SLCO3A1	ESRRA	chr15-91940421-91941513	TAL.ATAC.peak.87309	chr15	91940420	91941513	none	SLCO3A1	promoter		ENST00000556649.1, ENST00000318445.11, ENST00000553653.5, ENST00000424469.2, ENST00000555769.5	promoter, exon, intron	0.891619	-0.0189084	0.137	0.134	1	NO_DA	NO_NP	18	241	0.758632	1.24714e-05	0.000146851	TF_Pos	NO_DE	none	none	NO_DE	none	none	none	none	none	NO_DE	none	none	FALSE	FALSE	TRUE	TRUE	TRUE		0.517357	1.37081	5.58446	6.01644	2.15797
	SLCO3A1	ESRRB	chr15-91940421-91941513	TAL.ATAC.peak.87309	chr15	91940420	91941513	none	SLCO3A1	promoter		ENST00000556649.1, ENST00000318445.11, ENST00000553653.5, ENST00000424469.2, ENST00000555769.5	promoter, exon, intron	0.891619	-0.0189084	0.137	0.134	1	NO_DA	NO_NP	18	65	0.649699	0.000255293	0.00109312	TF_Pos	NO_DE	none	none	UP_CTAL	-1.72107	1.01448e-153	none	none	none	NO_DE	none	none	FALSE	FALSE	TRUE	TRUE	TRUE		0.517357	1.37081	5.58446	6.01644	2.15797
	SLCO3A1	FOS	chr15-91940421-91941513	TAL.ATAC.peak.87309	chr15	91940420	91941513	none	SLCO3A1	promoter		ENST00000556649.1, ENST00000318445.11, ENST00000553653.5, ENST00000424469.2, ENST00000555769.5	promoter, exon, intron	0.891619	-0.0189084	0.137	0.134	1	NO_DA	NO_NP	18	14	0.667761	0.000150531	0.000770652	TF_Pos	NO_DE	none	none	NO_DE	none	none	none	none	none	NO_DE	none	none	FALSE	FALSE	TRUE	TRUE	TRUE		0.517357	1.37081	5.58446	6.01644	2.15797
	SLCO3A1	HOXA10	chr15-91940421-91941513	TAL.ATAC.peak.87309	chr15	91940420	91941513	none	SLCO3A1	promoter		ENST00000556649.1, ENST00000318445.11, ENST00000553653.5, ENST00000424469.2, ENST00000555769.5	promoter, exon, intron	0.891619	-0.0189084	0.137	0.134	1	NO_DA	NO_NP	18	115	0.645614	0.00355061	0.00889541	TF_Pos	NO_DE	none	none	NO_DE	NO_DE	NO_DE	none	none	none	NO_DE	none	none	FALSE	FALSE	TRUE	TRUE	TRUE		0.517357	1.37081	5.58446	6.01644	2.15797
	SLCO3A1	HOXB2	chr15-91940421-91941513	TAL.ATAC.peak.87309	chr15	91940420	91941513	none	SLCO3A1	promoter		ENST00000556649.1, ENST00000318445.11, ENST00000553653.5, ENST00000424469.2, ENST00000555769.5	promoter, exon, intron	0.891619	-0.0189084	0.137	0.134	1	NO_DA	NO_NP	18	203	0.585217	0.00317041	0.00811556	TF_Pos	NO_DE	none	none	NO_DE	NO_DE	NO_DE	none	none	none	NO_DE	none	none	FALSE	FALSE	TRUE	TRUE	TRUE		0.517357	1.37081	5.58446	6.01644	2.15797
	SLCO3A1	HOXB6	chr15-91940421-91941513	TAL.ATAC.peak.87309	chr15	91940420	91941513	none	SLCO3A1	promoter		ENST00000556649.1, ENST00000318445.11, ENST00000553653.5, ENST00000424469.2, ENST00000555769.5	promoter, exon, intron	0.891619	-0.0189084	0.137	0.134	1	NO_DA	NO_NP	18	150	0.711233	5.09771e-05	0.000358361	TF_Pos	NO_DE	none	none	NO_DE	NO_DE	NO_DE	none	none	none	NO_DE	none	none	FALSE	FALSE	TRUE	TRUE	TRUE		0.517357	1.37081	5.58446	6.01644	2.15797
	SLCO3A1	HOXB9	chr15-91940421-91941513	TAL.ATAC.peak.87309	chr15	91940420	91941513	none	SLCO3A1	promoter		ENST00000556649.1, ENST00000318445.11, ENST00000553653.5, ENST00000424469.2, ENST00000555769.5	promoter, exon, intron	0.891619	-0.0189084	0.137	0.134	1	NO_DA	NO_NP	18	152	0.627692	0.00100955	0.00325683	TF_Pos	NO_DE	none	none	NO_DE	NO_DE	NO_DE	none	none	none	NO_DE	none	none	FALSE	FALSE	TRUE	TRUE	TRUE		0.517357	1.37081	5.58446	6.01644	2.15797
	SLCO3A1	HOXC10	chr15-91940421-91941513	TAL.ATAC.peak.87309	chr15	91940420	91941513	none	SLCO3A1	promoter		ENST00000556649.1, ENST00000318445.11, ENST00000553653.5, ENST00000424469.2, ENST00000555769.5	promoter, exon, intron	0.891619	-0.0189084	0.137	0.134	1	NO_DA	NO_NP	18	117	0.79	5.07085e-06	8.5299e-05	TF_Pos	NO_DE	none	none	NO_DE	NO_DE	NO_DE	none	none	none	NO_DE	none	none	FALSE	FALSE	TRUE	TRUE	TRUE		0.517357	1.37081	5.58446	6.01644	2.15797
	SLCO3A1	HOXC9	chr15-91940421-91941513	TAL.ATAC.peak.87309	chr15	91940420	91941513	none	SLCO3A1	promoter		ENST00000556649.1, ENST00000318445.11, ENST00000553653.5, ENST00000424469.2, ENST00000555769.5	promoter, exon, intron	0.891619	-0.0189084	0.137	0.134	1	NO_DA	NO_NP	18	205	0.636142	0.000484477	0.00185519	TF_Pos	NO_DE	none	none	NO_DE	NO_DE	NO_DE	none	none	none	NO_DE	none	none	FALSE	FALSE	TRUE	TRUE	TRUE		0.517357	1.37081	5.58446	6.01644	2.15797
	SLCO3A1	HOXD10	chr15-91940421-91941513	TAL.ATAC.peak.87309	chr15	91940420	91941513	none	SLCO3A1	promoter		ENST00000556649.1, ENST00000318445.11, ENST00000553653.5, ENST00000424469.2, ENST00000555769.5	promoter, exon, intron	0.891619	-0.0189084	0.137	0.134	1	NO_DA	NO_NP	18	155	0.739487	2.63745e-05	0.000230044	TF_Pos	NO_DE	none	none	UP_CTAL	-0.263366	0.0021236	none	none	none	NO_DE	none	none	FALSE	FALSE	TRUE	TRUE	TRUE		0.517357	1.37081	5.58446	6.01644	2.15797
	SLCO3A1	KLF15	chr15-91940421-91941513	TAL.ATAC.peak.87309	chr15	91940420	91941513	none	SLCO3A1	promoter		ENST00000556649.1, ENST00000318445.11, ENST00000553653.5, ENST00000424469.2, ENST00000555769.5	promoter, exon, intron	0.891619	-0.0189084	0.137	0.134	1	NO_DA	NO_NP	18	161	0.604786	0.00132981	0.00409371	TF_Pos	NO_DE	none	none	UP_CTAL	-0.397027	8.39166e-20	none	none	none	NO_DE	none	none	FALSE	FALSE	TRUE	TRUE	TRUE		0.517357	1.37081	5.58446	6.01644	2.15797
	SLCO3A1	KLF5	chr15-91940421-91941513	TAL.ATAC.peak.87309	chr15	91940420	91941513	none	SLCO3A1	promoter		ENST00000556649.1, ENST00000318445.11, ENST00000553653.5, ENST00000424469.2, ENST00000555769.5	promoter, exon, intron	0.891619	-0.0189084	0.137	0.134	1	NO_DA	NO_NP	18	29	0.846087	2.12833e-06	7.71109e-05	TF_Pos	NO_DE	none	none	UP_aTAL	1.02897	1.04024e-58	none	none	none	NO_DE	none	none	FALSE	FALSE	TRUE	TRUE	TRUE		0.517357	1.37081	5.58446	6.01644	2.15797
	SLCO3A1	LHX1	chr15-91940421-91941513	TAL.ATAC.peak.87309	chr15	91940420	91941513	none	SLCO3A1	promoter		ENST00000556649.1, ENST00000318445.11, ENST00000553653.5, ENST00000424469.2, ENST00000555769.5	promoter, exon, intron	0.891619	-0.0189084	0.137	0.134	1	NO_DA	NO_NP	18	164	0.608696	0.00197344	0.00559934	TF_Pos	NO_DE	none	none	NO_DE	NO_DE	NO_DE	none	none	none	NO_DE	none	none	FALSE	FALSE	TRUE	TRUE	TRUE		0.517357	1.37081	5.58446	6.01644	2.15797
	SLCO3A1	MAZ	chr15-91940421-91941513	TAL.ATAC.peak.87309	chr15	91940420	91941513	none	SLCO3A1	promoter		ENST00000556649.1, ENST00000318445.11, ENST00000553653.5, ENST00000424469.2, ENST00000555769.5	promoter, exon, intron	0.891619	-0.0189084	0.137	0.134	1	NO_DA	NO_NP	18	166	0.612332	0.000877537	0.00295229	TF_Pos	NO_DE	none	none	NO_DE	NO_DE	NO_DE	none	none	none	NO_DE	none	none	FALSE	FALSE	TRUE	TRUE	TRUE		0.517357	1.37081	5.58446	6.01644	2.15797
	SLCO3A1	NFIA	chr15-91940421-91941513	TAL.ATAC.peak.87309	chr15	91940420	91941513	none	SLCO3A1	promoter		ENST00000556649.1, ENST00000318445.11, ENST00000553653.5, ENST00000424469.2, ENST00000555769.5	promoter, exon, intron	0.891619	-0.0189084	0.137	0.134	1	NO_DA	NO_NP	18	49	0.672772	0.000175266	0.000878193	TF_Pos	NO_DE	none	none	UP_CTAL	-0.360812	5.35477e-16	none	none	none	NO_DE	none	none	FALSE	FALSE	TRUE	TRUE	TRUE		0.517357	1.37081	5.58446	6.01644	2.15797
	SLCO3A1	NFIC	chr15-91940421-91941513	TAL.ATAC.peak.87309	chr15	91940420	91941513	none	SLCO3A1	promoter		ENST00000556649.1, ENST00000318445.11, ENST00000553653.5, ENST00000424469.2, ENST00000555769.5	promoter, exon, intron	0.891619	-0.0189084	0.137	0.134	1	NO_DA	NO_NP	18	120	0.593162	0.00171923	0.00499849	TF_Pos	NO_DE	none	none	NO_DE	none	none	none	none	none	NO_DE	none	none	FALSE	FALSE	TRUE	TRUE	TRUE		0.517357	1.37081	5.58446	6.01644	2.15797
	SLCO3A1	NFIX	chr15-91940421-91941513	TAL.ATAC.peak.87309	chr15	91940420	91941513	none	SLCO3A1	promoter		ENST00000556649.1, ENST00000318445.11, ENST00000553653.5, ENST00000424469.2, ENST00000555769.5	promoter, exon, intron	0.891619	-0.0189084	0.137	0.134	1	NO_DA	NO_NP	18	50	0.763419	1.02937e-05	0.000124316	TF_Pos	NO_DE	none	none	NO_DE	NO_DE	NO_DE	none	none	none	NO_DE	none	none	FALSE	FALSE	TRUE	TRUE	TRUE		0.517357	1.37081	5.58446	6.01644	2.15797
	SLCO3A1	NR2C2	chr15-91940421-91941513	TAL.ATAC.peak.87309	chr15	91940420	91941513	none	SLCO3A1	promoter		ENST00000556649.1, ENST00000318445.11, ENST00000553653.5, ENST00000424469.2, ENST00000555769.5	promoter, exon, intron	0.891619	-0.0189084	0.137	0.134	1	NO_DA	NO_NP	18	19	0.622564	0.000881084	0.0029432	TF_Pos	NO_DE	none	none	NO_DE	none	none	none	none	none	NO_DE	none	none	FALSE	FALSE	TRUE	TRUE	TRUE		0.517357	1.37081	5.58446	6.01644	2.15797
	SLCO3A1	NR2F1	chr15-91940421-91941513	TAL.ATAC.peak.87309	chr15	91940420	91941513	none	SLCO3A1	promoter		ENST00000556649.1, ENST00000318445.11, ENST00000553653.5, ENST00000424469.2, ENST00000555769.5	promoter, exon, intron	0.891619	-0.0189084	0.137	0.134	1	NO_DA	NO_NP	18	66	0.89	2.17821e-06	7.32812e-05	TF_Pos	NO_DE	none	none	NO_DE	NO_DE	NO_DE	none	none	none	NO_DE	none	none	FALSE	FALSE	TRUE	TRUE	TRUE		0.517357	1.37081	5.58446	6.01644	2.15797
	SLCO3A1	NR2F2	chr15-91940421-91941513	TAL.ATAC.peak.87309	chr15	91940420	91941513	none	SLCO3A1	promoter		ENST00000556649.1, ENST00000318445.11, ENST00000553653.5, ENST00000424469.2, ENST00000555769.5	promoter, exon, intron	0.891619	-0.0189084	0.137	0.134	1	NO_DA	NO_NP	18	122	0.801587	2.24573e-06	7.05158e-05	TF_Pos	NO_DE	none	none	NO_DE	none	none	none	none	none	NO_DE	none	none	FALSE	FALSE	TRUE	TRUE	TRUE		0.517357	1.37081	5.58446	6.01644	2.15797
	SLCO3A1	NR4A1	chr15-91940421-91941513	TAL.ATAC.peak.87309	chr15	91940420	91941513	none	SLCO3A1	promoter		ENST00000556649.1, ENST00000318445.11, ENST00000553653.5, ENST00000424469.2, ENST00000555769.5	promoter, exon, intron	0.891619	-0.0189084	0.137	0.134	1	NO_DA	NO_NP	18	266	0.612991	0.00110295	0.00351005	TF_Pos	NO_DE	none	none	NO_DE	none	none	none	none	none	NO_DE	none	none	FALSE	FALSE	TRUE	TRUE	TRUE		0.517357	1.37081	5.58446	6.01644	2.15797
	SLCO3A1	NR4A2	chr15-91940421-91941513	TAL.ATAC.peak.87309	chr15	91940420	91941513	none	SLCO3A1	promoter		ENST00000556649.1, ENST00000318445.11, ENST00000553653.5, ENST00000424469.2, ENST00000555769.5	promoter, exon, intron	0.891619	-0.0189084	0.137	0.134	1	NO_DA	NO_NP	18	12	0.606838	0.000999967	0.00324817	TF_Pos	NO_DE	none	none	NO_DE	NO_DE	NO_DE	none	none	none	NO_DE	none	none	FALSE	FALSE	TRUE	TRUE	TRUE		0.517357	1.37081	5.58446	6.01644	2.15797
	SLCO3A1	PBX1	chr15-91940421-91941513	TAL.ATAC.peak.87309	chr15	91940420	91941513	none	SLCO3A1	promoter		ENST00000556649.1, ENST00000318445.11, ENST00000553653.5, ENST00000424469.2, ENST00000555769.5	promoter, exon, intron	0.891619	-0.0189084	0.137	0.134	1	NO_DA	NO_NP	18	3	0.769573	8.04699e-06	0.000111475	TF_Pos	NO_DE	none	none	UP_CTAL	-1.22855	9.23431e-94	none	none	none	NO_DE	none	none	FALSE	FALSE	TRUE	TRUE	TRUE		0.517357	1.37081	5.58446	6.01644	2.15797
	SLCO3A1	PBX2	chr15-91940421-91941513	TAL.ATAC.peak.87309	chr15	91940420	91941513	none	SLCO3A1	promoter		ENST00000556649.1, ENST00000318445.11, ENST00000553653.5, ENST00000424469.2, ENST00000555769.5	promoter, exon, intron	0.891619	-0.0189084	0.137	0.134	1	NO_DA	NO_NP	18	267	0.712454	4.88582e-05	0.000354034	TF_Pos	NO_DE	none	none	NO_DE	NO_DE	NO_DE	none	none	none	NO_DE	none	none	FALSE	FALSE	TRUE	TRUE	TRUE		0.517357	1.37081	5.58446	6.01644	2.15797
	SLCO3A1	PKNOX1	chr15-91940421-91941513	TAL.ATAC.peak.87309	chr15	91940420	91941513	none	SLCO3A1	promoter		ENST00000556649.1, ENST00000318445.11, ENST00000553653.5, ENST00000424469.2, ENST00000555769.5	promoter, exon, intron	0.891619	-0.0189084	0.137	0.134	1	NO_DA	NO_NP	18	268	0.60547	0.00130948	0.00405767	TF_Pos	NO_DE	none	none	NO_DE	none	none	none	none	none	NO_DE	none	none	FALSE	FALSE	TRUE	TRUE	TRUE		0.517357	1.37081	5.58446	6.01644	2.15797
	SLCO3A1	PLAGL2	chr15-91940421-91941513	TAL.ATAC.peak.87309	chr15	91940420	91941513	none	SLCO3A1	promoter		ENST00000556649.1, ENST00000318445.11, ENST00000553653.5, ENST00000424469.2, ENST00000555769.5	promoter, exon, intron	0.891619	-0.0189084	0.137	0.134	1	NO_DA	NO_NP	18	175	0.76547	9.48064e-06	0.00011751	TF_Pos	NO_DE	none	none	NO_DE	NO_DE	NO_DE	none	none	none	NO_DE	none	none	FALSE	FALSE	TRUE	TRUE	TRUE		0.517357	1.37081	5.58446	6.01644	2.15797
	SLCO3A1	POU3F3	chr15-91940421-91941513	TAL.ATAC.peak.87309	chr15	91940420	91941513	none	SLCO3A1	promoter		ENST00000556649.1, ENST00000318445.11, ENST00000553653.5, ENST00000424469.2, ENST00000555769.5	promoter, exon, intron	0.891619	-0.0189084	0.137	0.134	1	NO_DA	NO_NP	18	91	0.712096	3.49441e-05	0.000288749	TF_Pos	NO_DE	none	none	NO_DE	none	none	none	none	none	NO_DE	none	none	FALSE	FALSE	TRUE	TRUE	TRUE		0.517357	1.37081	5.58446	6.01644	2.15797
	SLCO3A1	PPARG	chr15-91940421-91941513	TAL.ATAC.peak.87309	chr15	91940420	91941513	none	SLCO3A1	promoter		ENST00000556649.1, ENST00000318445.11, ENST00000553653.5, ENST00000424469.2, ENST00000555769.5	promoter, exon, intron	0.891619	-0.0189084	0.137	0.134	1	NO_DA	NO_NP	18	2	0.665025	0.000163447	0.000827778	TF_Pos	NO_DE	none	none	UP_aTAL	0.486909	2.21633e-07	none	none	none	NO_DE	none	none	FALSE	FALSE	TRUE	TRUE	TRUE		0.517357	1.37081	5.58446	6.01644	2.15797
	SLCO3A1	PRDM4	chr15-91940421-91941513	TAL.ATAC.peak.87309	chr15	91940420	91941513	none	SLCO3A1	promoter		ENST00000556649.1, ENST00000318445.11, ENST00000553653.5, ENST00000424469.2, ENST00000555769.5	promoter, exon, intron	0.891619	-0.0189084	0.137	0.134	1	NO_DA	NO_NP	18	220	0.774725	4.7045e-06	8.20673e-05	TF_Pos	NO_DE	none	none	NO_DE	none	none	none	none	none	NO_DE	none	none	FALSE	FALSE	TRUE	TRUE	TRUE		0.517357	1.37081	5.58446	6.01644	2.15797
	SLCO3A1	RREB1	chr15-91940421-91941513	TAL.ATAC.peak.87309	chr15	91940420	91941513	none	SLCO3A1	promoter		ENST00000556649.1, ENST00000318445.11, ENST00000553653.5, ENST00000424469.2, ENST00000555769.5	promoter, exon, intron	0.891619	-0.0189084	0.137	0.134	1	NO_DA	NO_NP	18	5	0.834554	1.68246e-06	0.000158487	TF_Pos	NO_DE	none	none	UP_CTAL	-0.212148	3.53399e-06	none	none	none	NO_DE	none	none	FALSE	FALSE	TRUE	TRUE	TRUE		0.517357	1.37081	5.58446	6.01644	2.15797
	SLCO3A1	SP2	chr15-91940421-91941513	TAL.ATAC.peak.87309	chr15	91940420	91941513	none	SLCO3A1	promoter		ENST00000556649.1, ENST00000318445.11, ENST00000553653.5, ENST00000424469.2, ENST00000555769.5	promoter, exon, intron	0.891619	-0.0189084	0.137	0.134	1	NO_DA	NO_NP	18	212	0.664835	0.000221068	0.00100118	TF_Pos	NO_DE	none	none	NO_DE	NO_DE	NO_DE	none	none	none	NO_DE	none	none	FALSE	FALSE	TRUE	TRUE	TRUE		0.517357	1.37081	5.58446	6.01644	2.15797
	SLCO3A1	TCF3	chr15-91940421-91941513	TAL.ATAC.peak.87309	chr15	91940420	91941513	none	SLCO3A1	promoter		ENST00000556649.1, ENST00000318445.11, ENST00000553653.5, ENST00000424469.2, ENST00000555769.5	promoter, exon, intron	0.891619	-0.0189084	0.137	0.134	1	NO_DA	NO_NP	18	277	0.588376	0.00190595	0.00544063	TF_Pos	NO_DE	none	none	NO_DE	NO_DE	NO_DE	none	none	none	NO_DE	none	none	FALSE	FALSE	TRUE	TRUE	TRUE		0.517357	1.37081	5.58446	6.01644	2.15797
	SLCO3A1	TEAD1	chr15-91940421-91941513	TAL.ATAC.peak.87309	chr15	91940420	91941513	none	SLCO3A1	promoter		ENST00000556649.1, ENST00000318445.11, ENST00000553653.5, ENST00000424469.2, ENST00000555769.5	promoter, exon, intron	0.891619	-0.0189084	0.137	0.134	1	NO_DA	NO_NP	18	280	0.603846	0.00172107	0.00497314	TF_Pos	NO_DE	none	none	UP_aTAL	1.40524	1.60587e-70	none	none	none	NO_DE	none	none	FALSE	FALSE	TRUE	TRUE	TRUE		0.517357	1.37081	5.58446	6.01644	2.15797
	SLCO3A1	TFAP2B	chr15-91940421-91941513	TAL.ATAC.peak.87309	chr15	91940420	91941513	none	SLCO3A1	promoter		ENST00000556649.1, ENST00000318445.11, ENST00000553653.5, ENST00000424469.2, ENST00000555769.5	promoter, exon, intron	0.891619	-0.0189084	0.137	0.134	1	NO_DA	NO_NP	18	98	0.751505	7.93891e-06	0.00011331	TF_Pos	NO_DE	none	none	UP_CTAL	-0.808164	2.7681e-43	none	none	none	NO_DE	none	none	FALSE	FALSE	TRUE	TRUE	TRUE		0.517357	1.37081	5.58446	6.01644	2.15797
	SLCO3A1	THRB	chr15-91940421-91941513	TAL.ATAC.peak.87309	chr15	91940420	91941513	none	SLCO3A1	promoter		ENST00000556649.1, ENST00000318445.11, ENST00000553653.5, ENST00000424469.2, ENST00000555769.5	promoter, exon, intron	0.891619	-0.0189084	0.137	0.134	1	NO_DA	NO_NP	18	182	0.556777	0.00298399	0.00772231	TF_Pos	NO_DE	none	none	UP_CTAL	-0.747072	3.84038e-42	none	none	none	NO_DE	none	none	FALSE	FALSE	TRUE	TRUE	TRUE		0.517357	1.37081	5.58446	6.01644	2.15797
	SLCO3A1	USF2	chr15-91940421-91941513	TAL.ATAC.peak.87309	chr15	91940420	91941513	none	SLCO3A1	promoter		ENST00000556649.1, ENST00000318445.11, ENST00000553653.5, ENST00000424469.2, ENST00000555769.5	promoter, exon, intron	0.891619	-0.0189084	0.137	0.134	1	NO_DA	NO_NP	18	284	0.660769	0.000446726	0.0017534	TF_Pos	NO_DE	none	none	NO_DE	NO_DE	NO_DE	none	none	none	NO_DE	none	none	FALSE	FALSE	TRUE	TRUE	TRUE		0.517357	1.37081	5.58446	6.01644	2.15797
	SLCO3A1	ZBTB26	chr15-91940421-91941513	TAL.ATAC.peak.87309	chr15	91940420	91941513	none	SLCO3A1	promoter		ENST00000556649.1, ENST00000318445.11, ENST00000553653.5, ENST00000424469.2, ENST00000555769.5	promoter, exon, intron	0.891619	-0.0189084	0.137	0.134	1	NO_DA	NO_NP	18	184	0.717949	4.02569e-05	0.000316017	TF_Pos	NO_DE	none	none	NO_DE	NO_DE	NO_DE	none	none	none	NO_DE	none	none	FALSE	FALSE	TRUE	TRUE	TRUE		0.517357	1.37081	5.58446	6.01644	2.15797
	SLCO3A1	ZNF16	chr15-91940421-91941513	TAL.ATAC.peak.87309	chr15	91940420	91941513	none	SLCO3A1	promoter		ENST00000556649.1, ENST00000318445.11, ENST00000553653.5, ENST00000424469.2, ENST00000555769.5	promoter, exon, intron	0.891619	-0.0189084	0.137	0.134	1	NO_DA	NO_NP	18	225	0.757265	1.31723e-05	0.000147718	TF_Pos	NO_DE	none	none	NO_DE	NO_DE	NO_DE	none	none	none	NO_DE	none	none	FALSE	FALSE	TRUE	TRUE	TRUE		0.517357	1.37081	5.58446	6.01644	2.15797
	SLCO3A1	E2F6	chr15-91939452-91939790	TAL.ATAC.peak.87308	chr15	91939451	91939790	none	SLCO3A1	intron		ENST00000556649.1, ENST00000318445.11, ENST00000553653.5, ENST00000424469.2, ENST00000555769.5	1to5kb, intron	0.355734	0.302899	0.028	0.023	1	NO_DA	NO_NP	17	235	0.567005	0.00165399	0.00489955	TF_Pos	NO_DE	none	none	NO_DE	NO_DE	NO_DE	none	none	none	NO_DE	none	none	FALSE	FALSE	TRUE	TRUE	TRUE		0.450801	0.573182	4.50871	4.14692	2.49205
	SLCO3A1	E2F6	chr15-91915274-91915997	TAL.ATAC.peak.87304	chr15	91915273	91915997	none	SLCO3A1	exon/intron		ENST00000318445.11, ENST00000553653.5, ENST00000424469.2, ENST00000553304.1, ENST00000555769.5	exon, intron	0.291341	-0.28968	0.035	0.041	1	NO_DA	NO_NP	13	235	0.717942	1.69869e-05	0.000177796	TF_Pos	NO_DE	none	none	NO_DE	NO_DE	NO_DE	none	none	none	NO_DE	none	none	TRUE	FALSE	TRUE	FALSE	TRUE		0.40143	1.40808	2.70352	2.93416	1.82132
	SLCO3A1	HNF1B	chr15-91915274-91915997	TAL.ATAC.peak.87304	chr15	91915273	91915997	none	SLCO3A1	exon/intron		ENST00000318445.11, ENST00000553653.5, ENST00000424469.2, ENST00000553304.1, ENST00000555769.5	exon, intron	0.291341	-0.28968	0.035	0.041	1	NO_DA	NO_NP	13	38	0.555495	0.00214986	0.00592153	TF_Pos	NO_DE	none	none	NO_DE	none	none	none	none	none	NO_DE	none	none	TRUE	FALSE	TRUE	FALSE	TRUE		0.40143	1.40808	2.70352	2.93416	1.82132
	SLCO3A1	HNF4G	chr15-91915274-91915997	TAL.ATAC.peak.87304	chr15	91915273	91915997	none	SLCO3A1	exon/intron		ENST00000318445.11, ENST00000553653.5, ENST00000424469.2, ENST00000553304.1, ENST00000555769.5	exon, intron	0.291341	-0.28968	0.035	0.041	1	NO_DA	NO_NP	13	253	0.604914	0.00173918	0.00499484	TF_Pos	NO_DE	none	none	NO_DE	NO_DE	NO_DE	none	none	none	NO_DE	none	none	TRUE	FALSE	TRUE	FALSE	TRUE		0.40143	1.40808	2.70352	2.93416	1.82132
	SLCO3A1	HSF1	chr15-91915274-91915997	TAL.ATAC.peak.87304	chr15	91915273	91915997	none	SLCO3A1	exon/intron		ENST00000318445.11, ENST00000553653.5, ENST00000424469.2, ENST00000553304.1, ENST00000555769.5	exon, intron	0.291341	-0.28968	0.035	0.041	1	NO_DA	NO_NP	13	40	0.558291	0.00352691	0.00888329	TF_Pos	NO_DE	none	none	NO_DE	none	none	none	none	none	NO_DE	none	none	TRUE	FALSE	TRUE	FALSE	TRUE		0.40143	1.40808	2.70352	2.93416	1.82132
	SLCO3A1	HSF2	chr15-91915274-91915997	TAL.ATAC.peak.87304	chr15	91915273	91915997	none	SLCO3A1	exon/intron		ENST00000318445.11, ENST00000553653.5, ENST00000424469.2, ENST00000553304.1, ENST00000555769.5	exon, intron	0.291341	-0.28968	0.035	0.041	1	NO_DA	NO_NP	13	82	0.605385	0.00166487	0.00490096	TF_Pos	NO_DE	none	none	NO_DE	NO_DE	NO_DE	none	none	none	NO_DE	none	none	TRUE	FALSE	TRUE	FALSE	TRUE		0.40143	1.40808	2.70352	2.93416	1.82132
	SLCO3A1	IRF2	chr15-91915274-91915997	TAL.ATAC.peak.87304	chr15	91915273	91915997	none	SLCO3A1	exon/intron		ENST00000318445.11, ENST00000553653.5, ENST00000424469.2, ENST00000553304.1, ENST00000555769.5	exon, intron	0.291341	-0.28968	0.035	0.041	1	NO_DA	NO_NP	13	1	0.622125	0.000408384	0.00163008	TF_Pos	NO_DE	none	none	NO_DE	none	none	none	none	none	NO_DE	none	none	TRUE	FALSE	TRUE	FALSE	TRUE		0.40143	1.40808	2.70352	2.93416	1.82132
	SLCO3A1	KLF16	chr15-91915274-91915997	TAL.ATAC.peak.87304	chr15	91915273	91915997	none	SLCO3A1	exon/intron		ENST00000318445.11, ENST00000553653.5, ENST00000424469.2, ENST00000553304.1, ENST00000555769.5	exon, intron	0.291341	-0.28968	0.035	0.041	1	NO_DA	NO_NP	13	74	0.678922	0.00356129	0.00882825	TF_Pos	NO_DE	none	none	NO_DE	NO_DE	NO_DE	none	none	none	NO_DE	none	none	TRUE	FALSE	TRUE	FALSE	TRUE		0.40143	1.40808	2.70352	2.93416	1.82132
	SLCO3A1	KLF4	chr15-91915274-91915997	TAL.ATAC.peak.87304	chr15	91915273	91915997	none	SLCO3A1	exon/intron		ENST00000318445.11, ENST00000553653.5, ENST00000424469.2, ENST00000553304.1, ENST00000555769.5	exon, intron	0.291341	-0.28968	0.035	0.041	1	NO_DA	NO_NP	13	256	0.737874	0.000701984	0.00250481	TF_Pos	NO_DE	none	none	NO_DE	NO_DE	NO_DE	none	none	none	NO_DE	none	none	TRUE	FALSE	TRUE	FALSE	TRUE		0.40143	1.40808	2.70352	2.93416	1.82132
	SLCO3A1	KLF5	chr15-91915274-91915997	TAL.ATAC.peak.87304	chr15	91915273	91915997	none	SLCO3A1	exon/intron		ENST00000318445.11, ENST00000553653.5, ENST00000424469.2, ENST00000553304.1, ENST00000555769.5	exon, intron	0.291341	-0.28968	0.035	0.041	1	NO_DA	NO_NP	13	29	0.845217	2.11694e-06	8.309e-05	TF_Pos	NO_DE	none	none	UP_aTAL	1.02897	1.04024e-58	none	none	none	NO_DE	none	none	TRUE	FALSE	TRUE	FALSE	TRUE		0.40143	1.40808	2.70352	2.93416	1.82132
	SLCO3A1	KLF9	chr15-91915274-91915997	TAL.ATAC.peak.87304	chr15	91915273	91915997	none	SLCO3A1	exon/intron		ENST00000318445.11, ENST00000553653.5, ENST00000424469.2, ENST00000553304.1, ENST00000555769.5	exon, intron	0.291341	-0.28968	0.035	0.041	1	NO_DA	NO_NP	13	257	0.646606	0.00035806	0.00145385	TF_Pos	NO_DE	none	none	UP_CTAL	-0.491029	2.545e-22	none	none	none	NO_DE	none	none	TRUE	FALSE	TRUE	FALSE	TRUE		0.40143	1.40808	2.70352	2.93416	1.82132
	SLCO3A1	MEF2A	chr15-91915274-91915997	TAL.ATAC.peak.87304	chr15	91915273	91915997	none	SLCO3A1	exon/intron		ENST00000318445.11, ENST00000553653.5, ENST00000424469.2, ENST00000553304.1, ENST00000555769.5	exon, intron	0.291341	-0.28968	0.035	0.041	1	NO_DA	NO_NP	13	262	0.723761	4.69823e-05	0.000351249	TF_Pos	NO_DE	none	none	NO_DE	none	none	none	none	none	NO_DE	none	none	TRUE	FALSE	TRUE	FALSE	TRUE		0.40143	1.40808	2.70352	2.93416	1.82132
	SLCO3A1	MEF2C	chr15-91915274-91915997	TAL.ATAC.peak.87304	chr15	91915273	91915997	none	SLCO3A1	exon/intron		ENST00000318445.11, ENST00000553653.5, ENST00000424469.2, ENST00000553304.1, ENST00000555769.5	exon, intron	0.291341	-0.28968	0.035	0.041	1	NO_DA	NO_NP	13	18	0.646087	0.000858232	0.00292918	TF_Pos	NO_DE	none	none	UP_CTAL	-0.384646	2.07532e-16	none	none	none	NO_DE	none	none	TRUE	FALSE	TRUE	FALSE	TRUE		0.40143	1.40808	2.70352	2.93416	1.82132
	SLCO3A1	MTF1	chr15-91915274-91915997	TAL.ATAC.peak.87304	chr15	91915273	91915997	none	SLCO3A1	exon/intron		ENST00000318445.11, ENST00000553653.5, ENST00000424469.2, ENST00000553304.1, ENST00000555769.5	exon, intron	0.291341	-0.28968	0.035	0.041	1	NO_DA	NO_NP	13	110	0.680898	0.00010018	0.000561721	TF_Pos	NO_DE	none	none	NO_DE	NO_DE	NO_DE	none	none	none	NO_DE	none	none	TRUE	FALSE	TRUE	FALSE	TRUE		0.40143	1.40808	2.70352	2.93416	1.82132
	SLCO3A1	NFATC3	chr15-91915274-91915997	TAL.ATAC.peak.87304	chr15	91915273	91915997	none	SLCO3A1	exon/intron		ENST00000318445.11, ENST00000553653.5, ENST00000424469.2, ENST00000553304.1, ENST00000555769.5	exon, intron	0.291341	-0.28968	0.035	0.041	1	NO_DA	NO_NP	13	30	0.696581	8.34857e-05	0.000504125	TF_Pos	NO_DE	none	none	UP_CTAL	-0.28575	2.70593e-08	none	none	none	NO_DE	none	none	TRUE	FALSE	TRUE	FALSE	TRUE		0.40143	1.40808	2.70352	2.93416	1.82132
	SLCO3A1	NFIC	chr15-91915274-91915997	TAL.ATAC.peak.87304	chr15	91915273	91915997	none	SLCO3A1	exon/intron		ENST00000318445.11, ENST00000553653.5, ENST00000424469.2, ENST00000553304.1, ENST00000555769.5	exon, intron	0.291341	-0.28968	0.035	0.041	1	NO_DA	NO_NP	13	120	0.628034	0.000772468	0.00267524	TF_Pos	NO_DE	none	none	NO_DE	none	none	none	none	none	NO_DE	none	none	TRUE	FALSE	TRUE	FALSE	TRUE		0.40143	1.40808	2.70352	2.93416	1.82132
	SLCO3A1	NR2F2	chr15-91915274-91915997	TAL.ATAC.peak.87304	chr15	91915273	91915997	none	SLCO3A1	exon/intron		ENST00000318445.11, ENST00000553653.5, ENST00000424469.2, ENST00000553304.1, ENST00000555769.5	exon, intron	0.291341	-0.28968	0.035	0.041	1	NO_DA	NO_NP	13	122	0.797924	2.41036e-06	6.6781e-05	TF_Pos	NO_DE	none	none	NO_DE	none	none	none	none	none	NO_DE	none	none	TRUE	FALSE	TRUE	FALSE	TRUE		0.40143	1.40808	2.70352	2.93416	1.82132
	SLCO3A1	NR4A1	chr15-91915274-91915997	TAL.ATAC.peak.87304	chr15	91915273	91915997	none	SLCO3A1	exon/intron		ENST00000318445.11, ENST00000553653.5, ENST00000424469.2, ENST00000553304.1, ENST00000555769.5	exon, intron	0.291341	-0.28968	0.035	0.041	1	NO_DA	NO_NP	13	266	0.692782	8.7634e-05	0.000509576	TF_Pos	NO_DE	none	none	NO_DE	none	none	none	none	none	NO_DE	none	none	TRUE	FALSE	TRUE	FALSE	TRUE		0.40143	1.40808	2.70352	2.93416	1.82132
	SLCO3A1	PLAG1	chr15-91915274-91915997	TAL.ATAC.peak.87304	chr15	91915273	91915997	none	SLCO3A1	exon/intron		ENST00000318445.11, ENST00000553653.5, ENST00000424469.2, ENST00000553304.1, ENST00000555769.5	exon, intron	0.291341	-0.28968	0.035	0.041	1	NO_DA	NO_NP	13	13	0.559387	0.00232117	0.00621178	TF_Pos	NO_DE	none	none	NO_DE	none	none	none	none	none	NO_DE	none	none	TRUE	FALSE	TRUE	FALSE	TRUE		0.40143	1.40808	2.70352	2.93416	1.82132
	SLCO3A1	PRDM4	chr15-91915274-91915997	TAL.ATAC.peak.87304	chr15	91915273	91915997	none	SLCO3A1	exon/intron		ENST00000318445.11, ENST00000553653.5, ENST00000424469.2, ENST00000553304.1, ENST00000555769.5	exon, intron	0.291341	-0.28968	0.035	0.041	1	NO_DA	NO_NP	13	220	0.764347	6.90528e-06	0.000104916	TF_Pos	NO_DE	none	none	NO_DE	none	none	none	none	none	NO_DE	none	none	TRUE	FALSE	TRUE	FALSE	TRUE		0.40143	1.40808	2.70352	2.93416	1.82132
	SLCO3A1	RELB	chr15-91915274-91915997	TAL.ATAC.peak.87304	chr15	91915273	91915997	none	SLCO3A1	exon/intron		ENST00000318445.11, ENST00000553653.5, ENST00000424469.2, ENST00000553304.1, ENST00000555769.5	exon, intron	0.291341	-0.28968	0.035	0.041	1	NO_DA	NO_NP	13	126	0.623722	0.000508601	0.00193186	TF_Pos	NO_DE	none	none	NO_DE	NO_DE	NO_DE	none	none	none	NO_DE	none	none	TRUE	FALSE	TRUE	FALSE	TRUE		0.40143	1.40808	2.70352	2.93416	1.82132
	SLCO3A1	RFX7	chr15-91915274-91915997	TAL.ATAC.peak.87304	chr15	91915273	91915997	none	SLCO3A1	exon/intron		ENST00000318445.11, ENST00000553653.5, ENST00000424469.2, ENST00000553304.1, ENST00000555769.5	exon, intron	0.291341	-0.28968	0.035	0.041	1	NO_DA	NO_NP	13	177	0.667806	0.000193311	0.000948433	TF_Pos	NO_DE	none	none	NO_DE	none	none	none	none	none	NO_DE	none	none	TRUE	FALSE	TRUE	FALSE	TRUE		0.40143	1.40808	2.70352	2.93416	1.82132
	SLCO3A1	RREB1	chr15-91915274-91915997	TAL.ATAC.peak.87304	chr15	91915273	91915997	none	SLCO3A1	exon/intron		ENST00000318445.11, ENST00000553653.5, ENST00000424469.2, ENST00000553304.1, ENST00000555769.5	exon, intron	0.291341	-0.28968	0.035	0.041	1	NO_DA	NO_NP	13	5	0.759316	4.38475e-06	8.26087e-05	TF_Pos	NO_DE	none	none	UP_CTAL	-0.212148	3.53399e-06	none	none	none	NO_DE	none	none	TRUE	FALSE	TRUE	FALSE	TRUE		0.40143	1.40808	2.70352	2.93416	1.82132
	SLCO3A1	SREBF2	chr15-91915274-91915997	TAL.ATAC.peak.87304	chr15	91915273	91915997	none	SLCO3A1	exon/intron		ENST00000318445.11, ENST00000553653.5, ENST00000424469.2, ENST00000553304.1, ENST00000555769.5	exon, intron	0.291341	-0.28968	0.035	0.041	1	NO_DA	NO_NP	13	27	0.703297	6.68364e-05	0.000431232	TF_Pos	NO_DE	none	none	NO_DE	none	none	none	none	none	NO_DE	none	none	TRUE	FALSE	TRUE	FALSE	TRUE		0.40143	1.40808	2.70352	2.93416	1.82132
	SLCO3A1	TFDP1	chr15-91915274-91915997	TAL.ATAC.peak.87304	chr15	91915273	91915997	none	SLCO3A1	exon/intron		ENST00000318445.11, ENST00000553653.5, ENST00000424469.2, ENST00000553304.1, ENST00000555769.5	exon, intron	0.291341	-0.28968	0.035	0.041	1	NO_DA	NO_NP	13	130	0.603175	0.000861605	0.00291954	TF_Pos	NO_DE	none	none	NO_DE	none	none	none	none	none	NO_DE	none	none	TRUE	FALSE	TRUE	FALSE	TRUE		0.40143	1.40808	2.70352	2.93416	1.82132
	SLCO3A1	ZBTB7A	chr15-91915274-91915997	TAL.ATAC.peak.87304	chr15	91915273	91915997	none	SLCO3A1	exon/intron		ENST00000318445.11, ENST00000553653.5, ENST00000424469.2, ENST00000553304.1, ENST00000555769.5	exon, intron	0.291341	-0.28968	0.035	0.041	1	NO_DA	NO_NP	13	131	0.667032	0.000105919	0.000573422	TF_Pos	NO_DE	none	none	NO_DE	none	none	none	none	none	NO_DE	none	none	TRUE	FALSE	TRUE	FALSE	TRUE		0.40143	1.40808	2.70352	2.93416	1.82132
	SLCO3A1	ZNF136	chr15-91915274-91915997	TAL.ATAC.peak.87304	chr15	91915273	91915997	none	SLCO3A1	exon/intron		ENST00000318445.11, ENST00000553653.5, ENST00000424469.2, ENST00000553304.1, ENST00000555769.5	exon, intron	0.291341	-0.28968	0.035	0.041	1	NO_DA	NO_NP	13	187	0.691742	9.07062e-05	0.00051473	TF_Pos	NO_DE	none	none	NO_DE	NO_DE	NO_DE	none	none	none	NO_DE	none	none	TRUE	FALSE	TRUE	FALSE	TRUE		0.40143	1.40808	2.70352	2.93416	1.82132
	SLCO3A1	ZNF384	chr15-91915274-91915997	TAL.ATAC.peak.87304	chr15	91915273	91915997	none	SLCO3A1	exon/intron		ENST00000318445.11, ENST00000553653.5, ENST00000424469.2, ENST00000553304.1, ENST00000555769.5	exon, intron	0.291341	-0.28968	0.035	0.041	1	NO_DA	NO_NP	13	134	0.705299	8.81431e-05	0.000506285	TF_Pos	NO_DE	none	none	NO_DE	NO_DE	NO_DE	none	none	none	NO_DE	none	none	TRUE	FALSE	TRUE	FALSE	TRUE		0.40143	1.40808	2.70352	2.93416	1.82132
	SLCO3A1	ZNF740	chr15-91915274-91915997	TAL.ATAC.peak.87304	chr15	91915273	91915997	none	SLCO3A1	exon/intron		ENST00000318445.11, ENST00000553653.5, ENST00000424469.2, ENST00000553304.1, ENST00000555769.5	exon, intron	0.291341	-0.28968	0.035	0.041	1	NO_DA	NO_NP	13	215	0.640769	0.000739725	0.00260008	TF_Pos	NO_DE	none	none	NO_DE	NO_DE	NO_DE	none	none	none	NO_DE	none	none	TRUE	FALSE	TRUE	FALSE	TRUE		0.40143	1.40808	2.70352	2.93416	1.82132
	SLCO3A1	GABPA	chr15-91894615-91894982	TAL.ATAC.peak.87301	chr15	91894614	91894982	none	SLCO3A1	intron		ENST00000318445.11, ENST00000553653.5, ENST00000424469.2, ENST00000555111.1, ENST00000553304.1, ENST00000555769.5	intron	4.8893e-05	1.6261	0.026	0.009	1	NO_DA	NP	10	247	0.537985	0.00379814	0.0093661	TF_Pos	NO_DE	none	none	NO_DE	none	none	none	none	none	NO_DE	none	none	FALSE	FALSE	FALSE	FALSE	TRUE		NA	1.9746	1.58488	1.69177	1.51986
	SLCO3A1	JDP2	chr15-91890603-91890917	TAL.ATAC.peak.87300	chr15	91890602	91890917	none	SLCO3A1	intron		ENST00000318445.11, ENST00000553653.5, ENST00000424469.2, ENST00000555111.1, ENST00000553304.1, ENST00000555769.5	intron	0.000106694	1.59037	0.025	0.008	1	NO_DA	NP	9	44	0.540533	0.00298201	0.00775981	TF_Pos	NO_DE	none	none	NO_DE	NO_DE	NO_DE	none	none	none	NO_DE	none	none	FALSE	FALSE	FALSE	FALSE	TRUE		NA	1.01522	1.79078	1.62686	1.42058
	SLCO3A1	SREBF2	chr15-91890603-91890917	TAL.ATAC.peak.87300	chr15	91890602	91890917	none	SLCO3A1	intron		ENST00000318445.11, ENST00000553653.5, ENST00000424469.2, ENST00000555111.1, ENST00000553304.1, ENST00000555769.5	intron	0.000106694	1.59037	0.025	0.008	1	NO_DA	NP	9	27	0.54179	0.0035124	0.00889431	TF_Pos	NO_DE	none	none	NO_DE	none	none	none	none	none	NO_DE	none	none	FALSE	FALSE	FALSE	FALSE	TRUE		NA	1.01522	1.79078	1.62686	1.42058
	SLCO3A1	PLAG1	chr15-91885916-91886114	TAL.ATAC.peak.87299	chr15	91885915	91886114	none	SLCO3A1	intron		ENST00000318445.11, ENST00000553653.5, ENST00000424469.2, ENST00000555111.1, ENST00000553304.1, ENST00000555769.5	intron	0.678211	-0.347013	0.004	0.005	1	NO_DA	NO_NP	8	13	0.554801	0.00218349	0.00597921	TF_Pos	NO_DE	none	none	NO_DE	none	none	none	none	none	NO_DE	none	none	FALSE	FALSE	FALSE	FALSE	TRUE		NA	1.14874	1.16904	0.321497	1.93289
	SLCO3A1	ZNF16	chr15-91885916-91886114	TAL.ATAC.peak.87299	chr15	91885915	91886114	none	SLCO3A1	intron		ENST00000318445.11, ENST00000553653.5, ENST00000424469.2, ENST00000555111.1, ENST00000553304.1, ENST00000555769.5	intron	0.678211	-0.347013	0.004	0.005	1	NO_DA	NO_NP	8	225	0.550612	0.00355932	0.00887006	TF_Pos	NO_DE	none	none	NO_DE	NO_DE	NO_DE	none	none	none	NO_DE	none	none	FALSE	FALSE	FALSE	FALSE	TRUE		NA	1.14874	1.16904	0.321497	1.93289
	SLCO3A1	NFIA	chr15-91875330-91875544	TAL.ATAC.peak.87298	chr15	91875329	91875544	none	SLCO3A1	intron		ENST00000318445.11, ENST00000553653.5, ENST00000424469.2, ENST00000555111.1, ENST00000553304.1, ENST00000555769.5	intron	0.480619	-0.565226	0.004	0.006	1	NO_DA	NO_NP	7	49	0.581061	0.00148145	0.00444436	TF_Pos	NO_DE	none	none	UP_CTAL	-0.360812	5.35477e-16	none	none	none	NO_DE	none	none	FALSE	FALSE	FALSE	FALSE	FALSE		0.473456	0.955792	6.17383	2.04969	2.48144
	SLCO3A1	NFIX	chr15-91875330-91875544	TAL.ATAC.peak.87298	chr15	91875329	91875544	none	SLCO3A1	intron		ENST00000318445.11, ENST00000553653.5, ENST00000424469.2, ENST00000555111.1, ENST00000553304.1, ENST00000555769.5	intron	0.480619	-0.565226	0.004	0.006	1	NO_DA	NO_NP	7	50	0.744334	1.30189e-05	0.000149559	TF_Pos	NO_DE	none	none	NO_DE	NO_DE	NO_DE	none	none	none	NO_DE	none	none	FALSE	FALSE	FALSE	FALSE	FALSE		0.473456	0.955792	6.17383	2.04969	2.48144
	SLCO3A1	EMX1	chr15-91872511-91873123	TAL.ATAC.peak.87297	chr15	91872510	91873123	none	SLCO3A1	intron		ENST00000318445.11, ENST00000553653.5, ENST00000424469.2, ENST00000555111.1, ENST00000553304.1, ENST00000555769.5	intron	0.279574	-0.384312	0.02	0.026	1	NO_DA	NO_NP	6	198	0.744118	0.00140415	0.0042668	TF_Pos	NO_DE	none	none	NO_DE	NO_DE	NO_DE	none	none	none	NO_DE	none	none	FALSE	FALSE	FALSE	FALSE	TRUE		0.538927	1.30323	1.51241	1.76171	2.47427
	SLCO3A1	EMX2	chr15-91872511-91873123	TAL.ATAC.peak.87297	chr15	91872510	91873123	none	SLCO3A1	intron		ENST00000318445.11, ENST00000553653.5, ENST00000424469.2, ENST00000555111.1, ENST00000553304.1, ENST00000555769.5	intron	0.279574	-0.384312	0.02	0.026	1	NO_DA	NO_NP	6	111	0.636225	0.00062916	0.00231511	TF_Pos	NO_DE	none	none	NO_DE	none	none	none	none	none	NO_DE	none	none	FALSE	FALSE	FALSE	FALSE	TRUE		0.538927	1.30323	1.51241	1.76171	2.47427
	SLCO3A1	ETV4	chr15-91872511-91873123	TAL.ATAC.peak.87297	chr15	91872510	91873123	none	SLCO3A1	intron		ENST00000318445.11, ENST00000553653.5, ENST00000424469.2, ENST00000555111.1, ENST00000553304.1, ENST00000555769.5	intron	0.279574	-0.384312	0.02	0.026	1	NO_DA	NO_NP	6	243	0.870973	2.37493e-05	0.000223719	TF_Pos	NO_DE	none	none	NO_DE	NO_DE	NO_DE	none	none	none	NO_DE	none	none	FALSE	FALSE	FALSE	FALSE	TRUE		0.538927	1.30323	1.51241	1.76171	2.47427
	SLCO3A1	FOXK2	chr15-91872511-91873123	TAL.ATAC.peak.87297	chr15	91872510	91873123	none	SLCO3A1	intron		ENST00000318445.11, ENST00000553653.5, ENST00000424469.2, ENST00000555111.1, ENST00000553304.1, ENST00000555769.5	intron	0.279574	-0.384312	0.02	0.026	1	NO_DA	NO_NP	6	245	0.559463	0.00241286	0.00642065	TF_Pos	NO_DE	none	none	NO_DE	none	none	none	none	none	NO_DE	none	none	FALSE	FALSE	FALSE	FALSE	TRUE		0.538927	1.30323	1.51241	1.76171	2.47427
	SLCO3A1	FOXP1	chr15-91872511-91873123	TAL.ATAC.peak.87297	chr15	91872510	91873123	none	SLCO3A1	intron		ENST00000318445.11, ENST00000553653.5, ENST00000424469.2, ENST00000555111.1, ENST00000553304.1, ENST00000555769.5	intron	0.279574	-0.384312	0.02	0.026	1	NO_DA	NO_NP	6	246	0.613111	0.000522509	0.00195319	TF_Pos	NO_DE	none	none	NO_DE	none	none	none	none	none	NO_DE	none	none	FALSE	FALSE	FALSE	FALSE	TRUE		0.538927	1.30323	1.51241	1.76171	2.47427
	SLCO3A1	GRHL2	chr15-91872511-91873123	TAL.ATAC.peak.87297	chr15	91872510	91873123	none	SLCO3A1	intron		ENST00000318445.11, ENST00000553653.5, ENST00000424469.2, ENST00000555111.1, ENST00000553304.1, ENST00000555769.5	intron	0.279574	-0.384312	0.02	0.026	1	NO_DA	NO_NP	6	250	0.65058	0.000238682	0.00105065	TF_Pos	NO_DE	none	none	UP_CTAL	-0.146533	1.49382e-06	none	none	none	NO_DE	none	none	FALSE	FALSE	FALSE	FALSE	TRUE		0.538927	1.30323	1.51241	1.76171	2.47427
	SLCO3A1	HLF	chr15-91872511-91873123	TAL.ATAC.peak.87297	chr15	91872510	91873123	none	SLCO3A1	intron		ENST00000318445.11, ENST00000553653.5, ENST00000424469.2, ENST00000555111.1, ENST00000553304.1, ENST00000555769.5	intron	0.279574	-0.384312	0.02	0.026	1	NO_DA	NO_NP	6	251	0.622995	0.000518619	0.00195416	TF_Pos	NO_DE	none	none	UP_CTAL	-0.366042	6.75424e-13	none	none	none	NO_DE	none	none	FALSE	FALSE	FALSE	FALSE	TRUE		0.538927	1.30323	1.51241	1.76171	2.47427
	SLCO3A1	HOXB3	chr15-91872511-91873123	TAL.ATAC.peak.87297	chr15	91872510	91873123	none	SLCO3A1	intron		ENST00000318445.11, ENST00000553653.5, ENST00000424469.2, ENST00000555111.1, ENST00000553304.1, ENST00000555769.5	intron	0.279574	-0.384312	0.02	0.026	1	NO_DA	NO_NP	6	116	0.711233	5.09771e-05	0.000363791	TF_Pos	NO_DE	none	none	UP_CTAL	-0.181291	0.000105305	none	none	none	NO_DE	none	none	FALSE	FALSE	FALSE	FALSE	TRUE		0.538927	1.30323	1.51241	1.76171	2.47427
	SLCO3A1	HOXD3	chr15-91872511-91873123	TAL.ATAC.peak.87297	chr15	91872510	91873123	none	SLCO3A1	intron		ENST00000318445.11, ENST00000553653.5, ENST00000424469.2, ENST00000555111.1, ENST00000553304.1, ENST00000555769.5	intron	0.279574	-0.384312	0.02	0.026	1	NO_DA	NO_NP	6	206	0.605781	0.00133095	0.00407063	TF_Pos	NO_DE	none	none	UP_CTAL	-0.699504	1.29705e-36	none	none	none	NO_DE	none	none	FALSE	FALSE	FALSE	FALSE	TRUE		0.538927	1.30323	1.51241	1.76171	2.47427
	SLCO3A1	MXI1	chr15-91872511-91873123	TAL.ATAC.peak.87297	chr15	91872510	91873123	none	SLCO3A1	intron		ENST00000318445.11, ENST00000553653.5, ENST00000424469.2, ENST00000555111.1, ENST00000553304.1, ENST00000555769.5	intron	0.279574	-0.384312	0.02	0.026	1	NO_DA	NO_NP	6	263	0.759927	4.26309e-06	8.36631e-05	TF_Pos	NO_DE	none	none	UP_CTAL	-0.269804	3.01155e-06	none	none	none	NO_DE	none	none	FALSE	FALSE	FALSE	FALSE	TRUE		0.538927	1.30323	1.51241	1.76171	2.47427
	SLCO3A1	NFIL3	chr15-91872511-91873123	TAL.ATAC.peak.87297	chr15	91872510	91873123	none	SLCO3A1	intron		ENST00000318445.11, ENST00000553653.5, ENST00000424469.2, ENST00000555111.1, ENST00000553304.1, ENST00000555769.5	intron	0.279574	-0.384312	0.02	0.026	1	NO_DA	NO_NP	6	265	0.672052	0.000233855	0.00103911	TF_Pos	NO_DE	none	none	NO_DE	none	none	none	none	none	NO_DE	none	none	FALSE	FALSE	FALSE	FALSE	TRUE		0.538927	1.30323	1.51241	1.76171	2.47427
	SLCO3A1	NFIX	chr15-91872511-91873123	TAL.ATAC.peak.87297	chr15	91872510	91873123	none	SLCO3A1	intron		ENST00000318445.11, ENST00000553653.5, ENST00000424469.2, ENST00000555111.1, ENST00000553304.1, ENST00000555769.5	intron	0.279574	-0.384312	0.02	0.026	1	NO_DA	NO_NP	6	50	0.742007	1.43228e-05	0.000153319	TF_Pos	NO_DE	none	none	NO_DE	NO_DE	NO_DE	none	none	none	NO_DE	none	none	FALSE	FALSE	FALSE	FALSE	TRUE		0.538927	1.30323	1.51241	1.76171	2.47427
	SLCO3A1	NR3C2	chr15-91872511-91873123	TAL.ATAC.peak.87297	chr15	91872510	91873123	none	SLCO3A1	intron		ENST00000318445.11, ENST00000553653.5, ENST00000424469.2, ENST00000555111.1, ENST00000553304.1, ENST00000555769.5	intron	0.279574	-0.384312	0.02	0.026	1	NO_DA	NO_NP	6	68	0.69495	4.063e-05	0.000313717	TF_Pos	NO_DE	none	none	UP_CTAL	-0.32534	4.9971e-23	none	none	none	NO_DE	none	none	FALSE	FALSE	FALSE	FALSE	TRUE		0.538927	1.30323	1.51241	1.76171	2.47427
	SLCO3A1	PBX3	chr15-91872511-91873123	TAL.ATAC.peak.87297	chr15	91872510	91873123	none	SLCO3A1	intron		ENST00000318445.11, ENST00000553653.5, ENST00000424469.2, ENST00000555111.1, ENST00000553304.1, ENST00000555769.5	intron	0.279574	-0.384312	0.02	0.026	1	NO_DA	NO_NP	6	124	0.685245	8.01769e-05	0.000503511	TF_Pos	NO_DE	none	none	UP_CTAL	-0.494317	1.10255e-13	none	none	none	NO_DE	none	none	FALSE	FALSE	FALSE	FALSE	TRUE		0.538927	1.30323	1.51241	1.76171	2.47427
	SLCO3A1	POU6F1	chr15-91872511-91873123	TAL.ATAC.peak.87297	chr15	91872510	91873123	none	SLCO3A1	intron		ENST00000318445.11, ENST00000553653.5, ENST00000424469.2, ENST00000555111.1, ENST00000553304.1, ENST00000555769.5	intron	0.279574	-0.384312	0.02	0.026	1	NO_DA	NO_NP	6	31	0.640755	0.000239409	0.00104409	TF_Pos	NO_DE	none	none	NO_DE	NO_DE	NO_DE	none	none	none	NO_DE	none	none	FALSE	FALSE	FALSE	FALSE	TRUE		0.538927	1.30323	1.51241	1.76171	2.47427
	SLCO3A1	SREBF2	chr15-91872511-91873123	TAL.ATAC.peak.87297	chr15	91872510	91873123	none	SLCO3A1	intron		ENST00000318445.11, ENST00000553653.5, ENST00000424469.2, ENST00000555111.1, ENST00000553304.1, ENST00000555769.5	intron	0.279574	-0.384312	0.02	0.026	1	NO_DA	NO_NP	6	27	0.676848	0.000105802	0.000579451	TF_Pos	NO_DE	none	none	NO_DE	none	none	none	none	none	NO_DE	none	none	FALSE	FALSE	FALSE	FALSE	TRUE		0.538927	1.30323	1.51241	1.76171	2.47427
	SLCO3A1	TCF7	chr15-91872511-91873123	TAL.ATAC.peak.87297	chr15	91872510	91873123	none	SLCO3A1	intron		ENST00000318445.11, ENST00000553653.5, ENST00000424469.2, ENST00000555111.1, ENST00000553304.1, ENST00000555769.5	intron	0.279574	-0.384312	0.02	0.026	1	NO_DA	NO_NP	6	279	0.652048	0.000412767	0.00163372	TF_Pos	NO_DE	none	none	NO_DE	NO_DE	NO_DE	none	none	none	NO_DE	none	none	FALSE	FALSE	FALSE	FALSE	TRUE		0.538927	1.30323	1.51241	1.76171	2.47427
	SLCO3A1	TCF7L2	chr15-91872511-91873123	TAL.ATAC.peak.87297	chr15	91872510	91873123	none	SLCO3A1	intron		ENST00000318445.11, ENST00000553653.5, ENST00000424469.2, ENST00000555111.1, ENST00000553304.1, ENST00000555769.5	intron	0.279574	-0.384312	0.02	0.026	1	NO_DA	NO_NP	6	20	0.707558	2.54423e-05	0.000234968	TF_Pos	NO_DE	none	none	UP_CTAL	-0.104172	0.00196057	none	none	none	NO_DE	none	none	FALSE	FALSE	FALSE	FALSE	TRUE		0.538927	1.30323	1.51241	1.76171	2.47427
	SLCO3A1	TEAD1	chr15-91872511-91873123	TAL.ATAC.peak.87297	chr15	91872510	91873123	none	SLCO3A1	intron		ENST00000318445.11, ENST00000553653.5, ENST00000424469.2, ENST00000555111.1, ENST00000553304.1, ENST00000555769.5	intron	0.279574	-0.384312	0.02	0.026	1	NO_DA	NO_NP	6	280	0.698596	0.000102719	0.000569185	TF_Pos	NO_DE	none	none	UP_aTAL	1.40524	1.60587e-70	none	none	none	NO_DE	none	none	FALSE	FALSE	FALSE	FALSE	TRUE		0.538927	1.30323	1.51241	1.76171	2.47427
	SLCO3A1	TEAD2	chr15-91872511-91873123	TAL.ATAC.peak.87297	chr15	91872510	91873123	none	SLCO3A1	intron		ENST00000318445.11, ENST00000553653.5, ENST00000424469.2, ENST00000555111.1, ENST00000553304.1, ENST00000555769.5	intron	0.279574	-0.384312	0.02	0.026	1	NO_DA	NO_NP	6	129	0.73035	0.000255709	0.00108504	TF_Pos	NO_DE	none	none	NO_DE	NO_DE	NO_DE	none	none	none	NO_DE	none	none	FALSE	FALSE	FALSE	FALSE	TRUE		0.538927	1.30323	1.51241	1.76171	2.47427
	SLCO3A1	TEAD3	chr15-91872511-91873123	TAL.ATAC.peak.87297	chr15	91872510	91873123	none	SLCO3A1	intron		ENST00000318445.11, ENST00000553653.5, ENST00000424469.2, ENST00000555111.1, ENST00000553304.1, ENST00000555769.5	intron	0.279574	-0.384312	0.02	0.026	1	NO_DA	NO_NP	6	97	0.610263	0.000724401	0.00256536	TF_Pos	NO_DE	none	none	NO_DE	NO_DE	NO_DE	none	none	none	NO_DE	none	none	FALSE	FALSE	FALSE	FALSE	TRUE		0.538927	1.30323	1.51241	1.76171	2.47427
	SLCO3A1	TEAD4	chr15-91872511-91873123	TAL.ATAC.peak.87297	chr15	91872510	91873123	none	SLCO3A1	intron		ENST00000318445.11, ENST00000553653.5, ENST00000424469.2, ENST00000555111.1, ENST00000553304.1, ENST00000555769.5	intron	0.279574	-0.384312	0.02	0.026	1	NO_DA	NO_NP	6	281	0.559247	0.0029763	0.00778798	TF_Pos	NO_DE	none	none	UP_aTAL	0.436323	1.11802e-13	none	none	none	NO_DE	none	none	FALSE	FALSE	FALSE	FALSE	TRUE		0.538927	1.30323	1.51241	1.76171	2.47427
	SLCO3A1	TEF	chr15-91872511-91873123	TAL.ATAC.peak.87297	chr15	91872510	91873123	none	SLCO3A1	intron		ENST00000318445.11, ENST00000553653.5, ENST00000424469.2, ENST00000555111.1, ENST00000553304.1, ENST00000555769.5	intron	0.279574	-0.384312	0.02	0.026	1	NO_DA	NO_NP	6	101	0.674718	0.000113355	0.000606708	TF_Pos	NO_DE	none	none	NO_DE	NO_DE	NO_DE	none	none	none	NO_DE	none	none	FALSE	FALSE	FALSE	FALSE	TRUE		0.538927	1.30323	1.51241	1.76171	2.47427
	SLCO3A1	ZEB1	chr15-91872511-91873123	TAL.ATAC.peak.87297	chr15	91872510	91873123	none	SLCO3A1	intron		ENST00000318445.11, ENST00000553653.5, ENST00000424469.2, ENST00000555111.1, ENST00000553304.1, ENST00000555769.5	intron	0.279574	-0.384312	0.02	0.026	1	NO_DA	NO_NP	6	132	0.738856	3.73078e-05	0.000302965	TF_Pos	NO_DE	none	none	UP_aTAL	2.81573	6.75234e-272	none	none	none	NO_DE	none	none	FALSE	FALSE	FALSE	FALSE	TRUE		0.538927	1.30323	1.51241	1.76171	2.47427
	SLCO3A1	ZNF263	chr15-91872511-91873123	TAL.ATAC.peak.87297	chr15	91872510	91873123	none	SLCO3A1	intron		ENST00000318445.11, ENST00000553653.5, ENST00000424469.2, ENST00000555111.1, ENST00000553304.1, ENST00000555769.5	intron	0.279574	-0.384312	0.02	0.026	1	NO_DA	NO_NP	6	285	0.551514	0.00286399	0.00753597	TF_Pos	NO_DE	none	none	NO_DE	NO_DE	NO_DE	none	none	none	NO_DE	none	none	FALSE	FALSE	FALSE	FALSE	TRUE		0.538927	1.30323	1.51241	1.76171	2.47427
	SLCO3A1	ZNF341	chr15-91872511-91873123	TAL.ATAC.peak.87297	chr15	91872510	91873123	none	SLCO3A1	intron		ENST00000318445.11, ENST00000553653.5, ENST00000424469.2, ENST00000555111.1, ENST00000553304.1, ENST00000555769.5	intron	0.279574	-0.384312	0.02	0.026	1	NO_DA	NO_NP	6	226	0.672052	0.000233855	0.00104901	TF_Pos	NO_DE	none	none	NO_DE	NO_DE	NO_DE	none	none	none	NO_DE	none	none	FALSE	FALSE	FALSE	FALSE	TRUE		0.538927	1.30323	1.51241	1.76171	2.47427
	SLCO3A1	ZNF682	chr15-91872511-91873123	TAL.ATAC.peak.87297	chr15	91872510	91873123	none	SLCO3A1	intron		ENST00000318445.11, ENST00000553653.5, ENST00000424469.2, ENST00000555111.1, ENST00000553304.1, ENST00000555769.5	intron	0.279574	-0.384312	0.02	0.026	1	NO_DA	NO_NP	6	194	0.598137	0.000983107	0.00323806	TF_Pos	NO_DE	none	none	UP_CTAL	-0.269919	3.91201e-08	none	none	none	NO_DE	none	none	FALSE	FALSE	FALSE	FALSE	TRUE		0.538927	1.30323	1.51241	1.76171	2.47427
	SLCO3A1	ELF1	chr15-91867566-91867994	TAL.ATAC.peak.87296	chr15	91867565	91867994	SLCO3A1	SLCO3A1	intron		ENST00000318445.11, ENST00000553653.5, ENST00000424469.2, ENST00000555111.1, ENST00000553304.1, ENST00000555769.5	intron	0.000813743	0.757348	0.067	0.038	1	NO_DA	NO_NP	5	239	0.667465	0.000195317	0.000948396	TF_Pos	NO_DE	none	none	NO_DE	none	none	NO_DE	none	none	NO_DE	none	none	TRUE	TRUE	FALSE	FALSE	TRUE		0.407065	2.91488	3.75418	4.57502	2.45452
	SLCO3A1	ERF	chr15-91867566-91867994	TAL.ATAC.peak.87296	chr15	91867565	91867994	SLCO3A1	SLCO3A1	intron		ENST00000318445.11, ENST00000553653.5, ENST00000424469.2, ENST00000555111.1, ENST00000553304.1, ENST00000555769.5	intron	0.000813743	0.757348	0.067	0.038	1	NO_DA	NO_NP	5	78	0.553669	0.00223925	0.00609646	TF_Pos	NO_DE	none	none	NO_DE	NO_DE	NO_DE	NO_DE	none	none	NO_DE	none	none	TRUE	TRUE	FALSE	FALSE	TRUE		0.407065	2.91488	3.75418	4.57502	2.45452
	SLCO3A1	ERG	chr15-91867566-91867994	TAL.ATAC.peak.87296	chr15	91867565	91867994	SLCO3A1	SLCO3A1	intron		ENST00000318445.11, ENST00000553653.5, ENST00000424469.2, ENST00000555111.1, ENST00000553304.1, ENST00000555769.5	intron	0.000813743	0.757348	0.067	0.038	1	NO_DA	NO_NP	5	79	0.776623	5.1037e-05	0.000353506	TF_Pos	NO_DE	none	none	NO_DE	NO_DE	NO_DE	NO_DE	none	none	NO_DE	none	none	TRUE	TRUE	FALSE	FALSE	TRUE		0.407065	2.91488	3.75418	4.57502	2.45452
	SLCO3A1	ETV1	chr15-91867566-91867994	TAL.ATAC.peak.87296	chr15	91867565	91867994	SLCO3A1	SLCO3A1	intron		ENST00000318445.11, ENST00000553653.5, ENST00000424469.2, ENST00000555111.1, ENST00000553304.1, ENST00000555769.5	intron	0.000813743	0.757348	0.067	0.038	1	NO_DA	NO_NP	5	242	0.606838	0.00126963	0.00398665	TF_Pos	NO_DE	none	none	NO_DE	NO_DE	NO_DE	NO_DE	none	none	NO_DE	none	none	TRUE	TRUE	FALSE	FALSE	TRUE		0.407065	2.91488	3.75418	4.57502	2.45452
	SLCO3A1	FLI1	chr15-91867566-91867994	TAL.ATAC.peak.87296	chr15	91867565	91867994	SLCO3A1	SLCO3A1	intron		ENST00000318445.11, ENST00000553653.5, ENST00000424469.2, ENST00000555111.1, ENST00000553304.1, ENST00000555769.5	intron	0.000813743	0.757348	0.067	0.038	1	NO_DA	NO_NP	5	35	0.667669	0.00171368	0.0050133	TF_Pos	NO_DE	none	none	NO_DE	NO_DE	NO_DE	NO_DE	none	none	NO_DE	none	none	TRUE	TRUE	FALSE	FALSE	TRUE		0.407065	2.91488	3.75418	4.57502	2.45452
	SLCO3A1	FOS	chr15-91867566-91867994	TAL.ATAC.peak.87296	chr15	91867565	91867994	SLCO3A1	SLCO3A1	intron		ENST00000318445.11, ENST00000553653.5, ENST00000424469.2, ENST00000555111.1, ENST00000553304.1, ENST00000555769.5	intron	0.000813743	0.757348	0.067	0.038	1	NO_DA	NO_NP	5	14	0.749316	8.63169e-06	0.000112931	TF_Pos	NO_DE	none	none	NO_DE	none	none	NO_DE	none	none	NO_DE	none	none	TRUE	TRUE	FALSE	FALSE	TRUE		0.407065	2.91488	3.75418	4.57502	2.45452
	SLCO3A1	GABPA	chr15-91867566-91867994	TAL.ATAC.peak.87296	chr15	91867565	91867994	SLCO3A1	SLCO3A1	intron		ENST00000318445.11, ENST00000553653.5, ENST00000424469.2, ENST00000555111.1, ENST00000553304.1, ENST00000555769.5	intron	0.000813743	0.757348	0.067	0.038	1	NO_DA	NO_NP	5	247	0.759463	8.33553e-06	0.000112172	TF_Pos	NO_DE	none	none	NO_DE	none	none	NO_DE	none	none	NO_DE	none	none	TRUE	TRUE	FALSE	FALSE	TRUE		0.407065	2.91488	3.75418	4.57502	2.45452
	SLCO3A1	MSANTD3	chr15-91867566-91867994	TAL.ATAC.peak.87296	chr15	91867565	91867994	SLCO3A1	SLCO3A1	intron		ENST00000318445.11, ENST00000553653.5, ENST00000424469.2, ENST00000555111.1, ENST00000553304.1, ENST00000555769.5	intron	0.000813743	0.757348	0.067	0.038	1	NO_DA	NO_NP	5	167	0.648462	0.00061193	0.00226944	TF_Pos	NO_DE	none	none	UP_aTAL	0.527143	6.61374e-09	NO_DE	none	none	NO_DE	none	none	TRUE	TRUE	FALSE	FALSE	TRUE		0.407065	2.91488	3.75418	4.57502	2.45452
	SLCO3A1	NFIC	chr15-91867566-91867994	TAL.ATAC.peak.87296	chr15	91867565	91867994	SLCO3A1	SLCO3A1	intron		ENST00000318445.11, ENST00000553653.5, ENST00000424469.2, ENST00000555111.1, ENST00000553304.1, ENST00000555769.5	intron	0.000813743	0.757348	0.067	0.038	1	NO_DA	NO_NP	5	120	0.780513	5.26411e-06	8.54964e-05	TF_Pos	NO_DE	none	none	NO_DE	none	none	NO_DE	none	none	NO_DE	none	none	TRUE	TRUE	FALSE	FALSE	TRUE		0.407065	2.91488	3.75418	4.57502	2.45452
	SLCO3A1	RBPJ	chr15-91867566-91867994	TAL.ATAC.peak.87296	chr15	91867565	91867994	SLCO3A1	SLCO3A1	intron		ENST00000318445.11, ENST00000553653.5, ENST00000424469.2, ENST00000555111.1, ENST00000553304.1, ENST00000555769.5	intron	0.000813743	0.757348	0.067	0.038	1	NO_DA	NO_NP	5	125	0.65572	0.000214906	0.00101221	TF_Pos	NO_DE	none	none	UP_CTAL	-0.15235	8.56353e-07	NO_DE	none	none	NO_DE	none	none	TRUE	TRUE	FALSE	FALSE	TRUE		0.407065	2.91488	3.75418	4.57502	2.45452
	SLCO3A1	SP1	chr15-91867566-91867994	TAL.ATAC.peak.87296	chr15	91867565	91867994	SLCO3A1	SLCO3A1	intron		ENST00000318445.11, ENST00000553653.5, ENST00000424469.2, ENST00000555111.1, ENST00000553304.1, ENST00000555769.5	intron	0.000813743	0.757348	0.067	0.038	1	NO_DA	NO_NP	5	211	0.659551	0.000192218	0.000952997	TF_Pos	NO_DE	none	none	NO_DE	none	none	NO_DE	none	none	NO_DE	none	none	TRUE	TRUE	FALSE	FALSE	TRUE		0.407065	2.91488	3.75418	4.57502	2.45452
	SLCO3A1	SP3	chr15-91867566-91867994	TAL.ATAC.peak.87296	chr15	91867565	91867994	SLCO3A1	SLCO3A1	intron		ENST00000318445.11, ENST00000553653.5, ENST00000424469.2, ENST00000555111.1, ENST00000553304.1, ENST00000555769.5	intron	0.000813743	0.757348	0.067	0.038	1	NO_DA	NO_NP	5	213	0.6686	0.000137765	0.000720969	TF_Pos	NO_DE	none	none	UP_CTAL	-0.167512	0.0373841	NO_DE	none	none	NO_DE	none	none	TRUE	TRUE	FALSE	FALSE	TRUE		0.407065	2.91488	3.75418	4.57502	2.45452
	SLCO3A1	SP4	chr15-91867566-91867994	TAL.ATAC.peak.87296	chr15	91867565	91867994	SLCO3A1	SLCO3A1	intron		ENST00000318445.11, ENST00000553653.5, ENST00000424469.2, ENST00000555111.1, ENST00000553304.1, ENST00000555769.5	intron	0.000813743	0.757348	0.067	0.038	1	NO_DA	NO_NP	5	54	0.751505	7.93891e-06	0.000116851	TF_Pos	NO_DE	none	none	UP_CTAL	-0.170353	0.00432618	NO_DE	none	none	NO_DE	none	none	TRUE	TRUE	FALSE	FALSE	TRUE		0.407065	2.91488	3.75418	4.57502	2.45452
	SLCO3A1	ZNF140	chr15-91867566-91867994	TAL.ATAC.peak.87296	chr15	91867565	91867994	SLCO3A1	SLCO3A1	intron		ENST00000318445.11, ENST00000553653.5, ENST00000424469.2, ENST00000555111.1, ENST00000553304.1, ENST00000555769.5	intron	0.000813743	0.757348	0.067	0.038	1	NO_DA	NO_NP	5	188	0.776557	4.41247e-06	7.99337e-05	TF_Pos	NO_DE	none	none	UP_CTAL	-0.22862	0.000386796	NO_DE	none	none	NO_DE	none	none	TRUE	TRUE	FALSE	FALSE	TRUE		0.407065	2.91488	3.75418	4.57502	2.45452
	SLCO3A1	ZNF263	chr15-91867566-91867994	TAL.ATAC.peak.87296	chr15	91867565	91867994	SLCO3A1	SLCO3A1	intron		ENST00000318445.11, ENST00000553653.5, ENST00000424469.2, ENST00000555111.1, ENST00000553304.1, ENST00000555769.5	intron	0.000813743	0.757348	0.067	0.038	1	NO_DA	NO_NP	5	285	0.682949	8.65696e-05	0.000509679	TF_Pos	NO_DE	none	none	NO_DE	NO_DE	NO_DE	NO_DE	none	none	NO_DE	none	none	TRUE	TRUE	FALSE	FALSE	TRUE		0.407065	2.91488	3.75418	4.57502	2.45452
	SLCO3A1	ZNF528	chr15-91867566-91867994	TAL.ATAC.peak.87296	chr15	91867565	91867994	SLCO3A1	SLCO3A1	intron		ENST00000318445.11, ENST00000553653.5, ENST00000424469.2, ENST00000555111.1, ENST00000553304.1, ENST00000555769.5	intron	0.000813743	0.757348	0.067	0.038	1	NO_DA	NO_NP	5	193	0.666056	0.000213409	0.00101531	TF_Pos	NO_DE	none	none	NO_DE	none	none	NO_DE	none	none	NO_DE	none	none	TRUE	TRUE	FALSE	FALSE	TRUE		0.407065	2.91488	3.75418	4.57502	2.45452
	SLCO3A1	JUND	chr15-91866584-91867178	TAL.ATAC.peak.87295	chr15	91866583	91867178	none	SLCO3A1	intron		ENST00000318445.11, ENST00000553653.5, ENST00000424469.2, ENST00000555111.1, ENST00000553304.1, ENST00000555769.5	intron	0.0294033	0.656349	0.038	0.023	1	NO_DA	NO_NP	4	255	0.534514	0.00407588	0.00999865	TF_Pos	NO_DE	none	none	NO_DE	none	none	none	none	none	NO_DE	none	none	FALSE	TRUE	FALSE	FALSE	TRUE		0.479888	1.60178	4.2238	3.85549	2.19713
	SLCO3A1	MEF2A	chr15-91866584-91867178	TAL.ATAC.peak.87295	chr15	91866583	91867178	none	SLCO3A1	intron		ENST00000318445.11, ENST00000553653.5, ENST00000424469.2, ENST00000555111.1, ENST00000553304.1, ENST00000555769.5	intron	0.0294033	0.656349	0.038	0.023	1	NO_DA	NO_NP	4	262	0.722517	3.06939e-05	0.000262852	TF_Pos	NO_DE	none	none	NO_DE	none	none	none	none	none	NO_DE	none	none	FALSE	TRUE	FALSE	FALSE	TRUE		0.479888	1.60178	4.2238	3.85549	2.19713
	SLCO3A1	VEZF1	chr15-91866584-91867178	TAL.ATAC.peak.87295	chr15	91866583	91867178	none	SLCO3A1	intron		ENST00000318445.11, ENST00000553653.5, ENST00000424469.2, ENST00000555111.1, ENST00000553304.1, ENST00000555769.5	intron	0.0294033	0.656349	0.038	0.023	1	NO_DA	NO_NP	4	183	0.580171	0.00226664	0.00613555	TF_Pos	NO_DE	none	none	NO_DE	none	none	none	none	none	NO_DE	none	none	FALSE	TRUE	FALSE	FALSE	TRUE		0.479888	1.60178	4.2238	3.85549	2.19713
	SLCO3A1	ZNF384	chr15-91866584-91867178	TAL.ATAC.peak.87295	chr15	91866583	91867178	none	SLCO3A1	intron		ENST00000318445.11, ENST00000553653.5, ENST00000424469.2, ENST00000555111.1, ENST00000553304.1, ENST00000555769.5	intron	0.0294033	0.656349	0.038	0.023	1	NO_DA	NO_NP	4	134	0.638015	0.000453742	0.00175174	TF_Pos	NO_DE	none	none	NO_DE	NO_DE	NO_DE	none	none	none	NO_DE	none	none	FALSE	TRUE	FALSE	FALSE	TRUE		0.479888	1.60178	4.2238	3.85549	2.19713
	SLCO3A1	CTCF	chr15-91856088-91856372	TAL.ATAC.peak.87294	chr15	91856087	91856372	none	SLCO3A1	intron		ENST00000318445.11, ENST00000553653.5, ENST00000424469.2, ENST00000555111.1, ENST00000553304.1, ENST00000555769.5	intron	0.240458	-0.413058	0.021	0.027	1	NO_DA	NO_NP	3	9	0.604352	0.000659228	0.00238843	TF_Pos	NO_DE	none	none	NO_DE	none	none	none	none	none	NO_DE	none	none	TRUE	TRUE	FALSE	FALSE	TRUE		0.27096	5.63347	7.26724	5.41104	3.41158
	SLCO3A1	RREB1	chr15-91856088-91856372	TAL.ATAC.peak.87294	chr15	91856087	91856372	none	SLCO3A1	intron		ENST00000318445.11, ENST00000553653.5, ENST00000424469.2, ENST00000555111.1, ENST00000553304.1, ENST00000555769.5	intron	0.240458	-0.413058	0.021	0.027	1	NO_DA	NO_NP	3	5	0.717166	2.55971e-05	0.000231851	TF_Pos	NO_DE	none	none	UP_CTAL	-0.212148	3.53399e-06	none	none	none	NO_DE	none	none	TRUE	TRUE	FALSE	FALSE	TRUE		0.27096	5.63347	7.26724	5.41104	3.41158
	SLCO3A1	CTCF	chr15-91852552-91854385	TAL.ATAC.peak.87293	chr15	91852551	91854385	none	SLCO3A1	promoter	cpg_island	ENST00000318445.11, ENST00000553653.5, ENST00000424469.2, ENST00000555111.1, ENST00000553304.1, ENST00000555769.5	promoter, 1to5kb, 5UTR, exon, intron	0.454248	0.104484	0.138	0.126	1	NO_DA	NO_NP	2	9	0.655172	0.000218331	0.00100817	TF_Pos	NO_DE	none	none	NO_DE	none	none	none	none	none	NO_DE	none	none	TRUE	TRUE	FALSE	FALSE	TRUE	REP	0.120038	12.7872	1.75744	4.68711	1.59004
	SLCO3A1	E2F6	chr15-91852552-91854385	TAL.ATAC.peak.87293	chr15	91852551	91854385	none	SLCO3A1	promoter	cpg_island	ENST00000318445.11, ENST00000553653.5, ENST00000424469.2, ENST00000555111.1, ENST00000553304.1, ENST00000555769.5	promoter, 1to5kb, 5UTR, exon, intron	0.454248	0.104484	0.138	0.126	1	NO_DA	NO_NP	2	235	0.72578	2.11797e-05	0.000207826	TF_Pos	NO_DE	none	none	NO_DE	NO_DE	NO_DE	none	none	none	NO_DE	none	none	TRUE	TRUE	FALSE	FALSE	TRUE	REP	0.120038	12.7872	1.75744	4.68711	1.59004
	SLCO3A1	EBF1	chr15-91852552-91854385	TAL.ATAC.peak.87293	chr15	91852551	91854385	none	SLCO3A1	promoter	cpg_island	ENST00000318445.11, ENST00000553653.5, ENST00000424469.2, ENST00000555111.1, ENST00000553304.1, ENST00000555769.5	promoter, 1to5kb, 5UTR, exon, intron	0.454248	0.104484	0.138	0.126	1	NO_DA	NO_NP	2	236	0.628462	0.000991626	0.00324344	TF_Pos	NO_DE	none	none	NO_DE	NO_DE	NO_DE	none	none	none	NO_DE	none	none	TRUE	TRUE	FALSE	FALSE	TRUE	REP	0.120038	12.7872	1.75744	4.68711	1.59004
	SLCO3A1	EGR3	chr15-91852552-91854385	TAL.ATAC.peak.87293	chr15	91852551	91854385	none	SLCO3A1	promoter	cpg_island	ENST00000318445.11, ENST00000553653.5, ENST00000424469.2, ENST00000555111.1, ENST00000553304.1, ENST00000555769.5	promoter, 1to5kb, 5UTR, exon, intron	0.454248	0.104484	0.138	0.126	1	NO_DA	NO_NP	2	71	0.791209	0.00208191	0.00583677	TF_Pos	NO_DE	none	none	NO_DE	NO_DE	NO_DE	none	none	none	NO_DE	none	none	TRUE	TRUE	FALSE	FALSE	TRUE	REP	0.120038	12.7872	1.75744	4.68711	1.59004
	SLCO3A1	ELF1	chr15-91852552-91854385	TAL.ATAC.peak.87293	chr15	91852551	91854385	none	SLCO3A1	promoter	cpg_island	ENST00000318445.11, ENST00000553653.5, ENST00000424469.2, ENST00000555111.1, ENST00000553304.1, ENST00000555769.5	promoter, 1to5kb, 5UTR, exon, intron	0.454248	0.104484	0.138	0.126	1	NO_DA	NO_NP	2	239	0.671111	0.000249655	0.00107878	TF_Pos	NO_DE	none	none	NO_DE	none	none	none	none	none	NO_DE	none	none	TRUE	TRUE	FALSE	FALSE	TRUE	REP	0.120038	12.7872	1.75744	4.68711	1.59004
	SLCO3A1	ELF3	chr15-91852552-91854385	TAL.ATAC.peak.87293	chr15	91852551	91854385	none	SLCO3A1	promoter	cpg_island	ENST00000318445.11, ENST00000553653.5, ENST00000424469.2, ENST00000555111.1, ENST00000553304.1, ENST00000555769.5	promoter, 1to5kb, 5UTR, exon, intron	0.454248	0.104484	0.138	0.126	1	NO_DA	NO_NP	2	240	0.728547	3.95716e-05	0.000315902	TF_Pos	NO_DE	none	none	UP_aTAL	0.786477	1.75528e-50	none	none	none	NO_DE	none	none	TRUE	TRUE	FALSE	FALSE	TRUE	REP	0.120038	12.7872	1.75744	4.68711	1.59004
	SLCO3A1	EMX1	chr15-91852552-91854385	TAL.ATAC.peak.87293	chr15	91852551	91854385	none	SLCO3A1	promoter	cpg_island	ENST00000318445.11, ENST00000553653.5, ENST00000424469.2, ENST00000555111.1, ENST00000553304.1, ENST00000555769.5	promoter, 1to5kb, 5UTR, exon, intron	0.454248	0.104484	0.138	0.126	1	NO_DA	NO_NP	2	198	0.808824	0.000219517	0.00100381	TF_Pos	NO_DE	none	none	NO_DE	NO_DE	NO_DE	none	none	none	NO_DE	none	none	TRUE	TRUE	FALSE	FALSE	TRUE	REP	0.120038	12.7872	1.75744	4.68711	1.59004
	SLCO3A1	EMX2	chr15-91852552-91854385	TAL.ATAC.peak.87293	chr15	91852551	91854385	none	SLCO3A1	promoter	cpg_island	ENST00000318445.11, ENST00000553653.5, ENST00000424469.2, ENST00000555111.1, ENST00000553304.1, ENST00000555769.5	promoter, 1to5kb, 5UTR, exon, intron	0.454248	0.104484	0.138	0.126	1	NO_DA	NO_NP	2	111	0.756154	2.037e-05	0.000204134	TF_Pos	NO_DE	none	none	NO_DE	none	none	none	none	none	NO_DE	none	none	TRUE	TRUE	FALSE	FALSE	TRUE	REP	0.120038	12.7872	1.75744	4.68711	1.59004
	SLCO3A1	ESR2	chr15-91852552-91854385	TAL.ATAC.peak.87293	chr15	91852551	91854385	none	SLCO3A1	promoter	cpg_island	ENST00000318445.11, ENST00000553653.5, ENST00000424469.2, ENST00000555111.1, ENST00000553304.1, ENST00000555769.5	promoter, 1to5kb, 5UTR, exon, intron	0.454248	0.104484	0.138	0.126	1	NO_DA	NO_NP	2	21	0.643131	0.000306768	0.00126743	TF_Pos	NO_DE	none	none	NO_DE	none	none	none	none	none	NO_DE	none	none	TRUE	TRUE	FALSE	FALSE	TRUE	REP	0.120038	12.7872	1.75744	4.68711	1.59004
	SLCO3A1	ETV1	chr15-91852552-91854385	TAL.ATAC.peak.87293	chr15	91852551	91854385	none	SLCO3A1	promoter	cpg_island	ENST00000318445.11, ENST00000553653.5, ENST00000424469.2, ENST00000555111.1, ENST00000553304.1, ENST00000555769.5	promoter, 1to5kb, 5UTR, exon, intron	0.454248	0.104484	0.138	0.126	1	NO_DA	NO_NP	2	242	0.65812	0.000357694	0.00146499	TF_Pos	NO_DE	none	none	NO_DE	NO_DE	NO_DE	none	none	none	NO_DE	none	none	TRUE	TRUE	FALSE	FALSE	TRUE	REP	0.120038	12.7872	1.75744	4.68711	1.59004
	SLCO3A1	ETV4	chr15-91852552-91854385	TAL.ATAC.peak.87293	chr15	91852551	91854385	none	SLCO3A1	promoter	cpg_island	ENST00000318445.11, ENST00000553653.5, ENST00000424469.2, ENST00000555111.1, ENST00000553304.1, ENST00000555769.5	promoter, 1to5kb, 5UTR, exon, intron	0.454248	0.104484	0.138	0.126	1	NO_DA	NO_NP	2	243	0.746429	0.00205461	0.00579475	TF_Pos	NO_DE	none	none	NO_DE	NO_DE	NO_DE	none	none	none	NO_DE	none	none	TRUE	TRUE	FALSE	FALSE	TRUE	REP	0.120038	12.7872	1.75744	4.68711	1.59004
	SLCO3A1	HIC2	chr15-91852552-91854385	TAL.ATAC.peak.87293	chr15	91852551	91854385	none	SLCO3A1	promoter	cpg_island	ENST00000318445.11, ENST00000553653.5, ENST00000424469.2, ENST00000555111.1, ENST00000553304.1, ENST00000555769.5	promoter, 1to5kb, 5UTR, exon, intron	0.454248	0.104484	0.138	0.126	1	NO_DA	NO_NP	2	73	0.739487	2.63745e-05	0.000234384	TF_Pos	NO_DE	none	none	NO_DE	NO_DE	NO_DE	none	none	none	NO_DE	none	none	TRUE	TRUE	FALSE	FALSE	TRUE	REP	0.120038	12.7872	1.75744	4.68711	1.59004
	SLCO3A1	HOXA5	chr15-91852552-91854385	TAL.ATAC.peak.87293	chr15	91852551	91854385	none	SLCO3A1	promoter	cpg_island	ENST00000318445.11, ENST00000553653.5, ENST00000424469.2, ENST00000555111.1, ENST00000553304.1, ENST00000555769.5	promoter, 1to5kb, 5UTR, exon, intron	0.454248	0.104484	0.138	0.126	1	NO_DA	NO_NP	2	202	0.702791	4.84721e-05	0.000356725	TF_Pos	NO_DE	none	none	NO_DE	NO_DE	NO_DE	none	none	none	NO_DE	none	none	TRUE	TRUE	FALSE	FALSE	TRUE	REP	0.120038	12.7872	1.75744	4.68711	1.59004
	SLCO3A1	HOXB2	chr15-91852552-91854385	TAL.ATAC.peak.87293	chr15	91852551	91854385	none	SLCO3A1	promoter	cpg_island	ENST00000318445.11, ENST00000553653.5, ENST00000424469.2, ENST00000555111.1, ENST00000553304.1, ENST00000555769.5	promoter, 1to5kb, 5UTR, exon, intron	0.454248	0.104484	0.138	0.126	1	NO_DA	NO_NP	2	203	0.689565	0.000279793	0.00117663	TF_Pos	NO_DE	none	none	NO_DE	NO_DE	NO_DE	none	none	none	NO_DE	none	none	TRUE	TRUE	FALSE	FALSE	TRUE	REP	0.120038	12.7872	1.75744	4.68711	1.59004
	SLCO3A1	HOXB5	chr15-91852552-91854385	TAL.ATAC.peak.87293	chr15	91852551	91854385	none	SLCO3A1	promoter	cpg_island	ENST00000318445.11, ENST00000553653.5, ENST00000424469.2, ENST00000555111.1, ENST00000553304.1, ENST00000555769.5	promoter, 1to5kb, 5UTR, exon, intron	0.454248	0.104484	0.138	0.126	1	NO_DA	NO_NP	2	204	0.56044	0.00276949	0.00732826	TF_Pos	NO_DE	none	none	NO_DE	NO_DE	NO_DE	none	none	none	NO_DE	none	none	TRUE	TRUE	FALSE	FALSE	TRUE	REP	0.120038	12.7872	1.75744	4.68711	1.59004
	SLCO3A1	HOXB7	chr15-91852552-91854385	TAL.ATAC.peak.87293	chr15	91852551	91854385	none	SLCO3A1	promoter	cpg_island	ENST00000318445.11, ENST00000553653.5, ENST00000424469.2, ENST00000555111.1, ENST00000553304.1, ENST00000555769.5	promoter, 1to5kb, 5UTR, exon, intron	0.454248	0.104484	0.138	0.126	1	NO_DA	NO_NP	2	151	0.812308	2.54613e-06	6.66238e-05	TF_Pos	NO_DE	none	none	NO_DE	NO_DE	NO_DE	none	none	none	NO_DE	none	none	TRUE	TRUE	FALSE	FALSE	TRUE	REP	0.120038	12.7872	1.75744	4.68711	1.59004
	SLCO3A1	HOXD3	chr15-91852552-91854385	TAL.ATAC.peak.87293	chr15	91852551	91854385	none	SLCO3A1	promoter	cpg_island	ENST00000318445.11, ENST00000553653.5, ENST00000424469.2, ENST00000555111.1, ENST00000553304.1, ENST00000555769.5	promoter, 1to5kb, 5UTR, exon, intron	0.454248	0.104484	0.138	0.126	1	NO_DA	NO_NP	2	206	0.623077	0.00112301	0.00354992	TF_Pos	NO_DE	none	none	UP_CTAL	-0.699504	1.29705e-36	none	none	none	NO_DE	none	none	TRUE	TRUE	FALSE	FALSE	TRUE	REP	0.120038	12.7872	1.75744	4.68711	1.59004
	SLCO3A1	IRF7	chr15-91852552-91854385	TAL.ATAC.peak.87293	chr15	91852551	91854385	none	SLCO3A1	promoter	cpg_island	ENST00000318445.11, ENST00000553653.5, ENST00000424469.2, ENST00000555111.1, ENST00000553304.1, ENST00000555769.5	promoter, 1to5kb, 5UTR, exon, intron	0.454248	0.104484	0.138	0.126	1	NO_DA	NO_NP	2	84	0.862745	0	0	TF_Pos	NO_DE	none	none	NO_DE	NO_DE	NO_DE	none	none	none	NO_DE	none	none	TRUE	TRUE	FALSE	FALSE	TRUE	REP	0.120038	12.7872	1.75744	4.68711	1.59004
	SLCO3A1	KLF11	chr15-91852552-91854385	TAL.ATAC.peak.87293	chr15	91852551	91854385	none	SLCO3A1	promoter	cpg_island	ENST00000318445.11, ENST00000553653.5, ENST00000424469.2, ENST00000555111.1, ENST00000553304.1, ENST00000555769.5	promoter, 1to5kb, 5UTR, exon, intron	0.454248	0.104484	0.138	0.126	1	NO_DA	NO_NP	2	160	0.672687	0.000129521	0.000685442	TF_Pos	NO_DE	none	none	NO_DE	NO_DE	NO_DE	none	none	none	NO_DE	none	none	TRUE	TRUE	FALSE	FALSE	TRUE	REP	0.120038	12.7872	1.75744	4.68711	1.59004
	SLCO3A1	KLF15	chr15-91852552-91854385	TAL.ATAC.peak.87293	chr15	91852551	91854385	none	SLCO3A1	promoter	cpg_island	ENST00000318445.11, ENST00000553653.5, ENST00000424469.2, ENST00000555111.1, ENST00000553304.1, ENST00000555769.5	promoter, 1to5kb, 5UTR, exon, intron	0.454248	0.104484	0.138	0.126	1	NO_DA	NO_NP	2	161	0.748376	1.87253e-05	0.000191731	TF_Pos	NO_DE	none	none	UP_CTAL	-0.397027	8.39166e-20	none	none	none	NO_DE	none	none	TRUE	TRUE	FALSE	FALSE	TRUE	REP	0.120038	12.7872	1.75744	4.68711	1.59004
	SLCO3A1	KLF4	chr15-91852552-91854385	TAL.ATAC.peak.87293	chr15	91852551	91854385	none	SLCO3A1	promoter	cpg_island	ENST00000318445.11, ENST00000553653.5, ENST00000424469.2, ENST00000555111.1, ENST00000553304.1, ENST00000555769.5	promoter, 1to5kb, 5UTR, exon, intron	0.454248	0.104484	0.138	0.126	1	NO_DA	NO_NP	2	256	0.684211	0.00231889	0.00624112	TF_Pos	NO_DE	none	none	NO_DE	NO_DE	NO_DE	none	none	none	NO_DE	none	none	TRUE	TRUE	FALSE	FALSE	TRUE	REP	0.120038	12.7872	1.75744	4.68711	1.59004
	SLCO3A1	KLF5	chr15-91852552-91854385	TAL.ATAC.peak.87293	chr15	91852551	91854385	none	SLCO3A1	promoter	cpg_island	ENST00000318445.11, ENST00000553653.5, ENST00000424469.2, ENST00000555111.1, ENST00000553304.1, ENST00000555769.5	promoter, 1to5kb, 5UTR, exon, intron	0.454248	0.104484	0.138	0.126	1	NO_DA	NO_NP	2	29	0.834783	2.05031e-06	9.65697e-05	TF_Pos	NO_DE	none	none	UP_aTAL	1.02897	1.04024e-58	none	none	none	NO_DE	none	none	TRUE	TRUE	FALSE	FALSE	TRUE	REP	0.120038	12.7872	1.75744	4.68711	1.59004
	SLCO3A1	NFATC2	chr15-91852552-91854385	TAL.ATAC.peak.87293	chr15	91852551	91854385	none	SLCO3A1	promoter	cpg_island	ENST00000318445.11, ENST00000553653.5, ENST00000424469.2, ENST00000555111.1, ENST00000553304.1, ENST00000555769.5	promoter, 1to5kb, 5UTR, exon, intron	0.454248	0.104484	0.138	0.126	1	NO_DA	NO_NP	2	11	0.79243	2.73257e-06	6.77389e-05	TF_Pos	NO_DE	none	none	NO_DE	none	none	none	none	none	NO_DE	none	none	TRUE	TRUE	FALSE	FALSE	TRUE	REP	0.120038	12.7872	1.75744	4.68711	1.59004
	SLCO3A1	NFKB1	chr15-91852552-91854385	TAL.ATAC.peak.87293	chr15	91852551	91854385	none	SLCO3A1	promoter	cpg_island	ENST00000318445.11, ENST00000553653.5, ENST00000424469.2, ENST00000555111.1, ENST00000553304.1, ENST00000555769.5	promoter, 1to5kb, 5UTR, exon, intron	0.454248	0.104484	0.138	0.126	1	NO_DA	NO_NP	2	87	0.778999	4.06042e-06	8.31502e-05	TF_Pos	NO_DE	none	none	NO_DE	none	none	none	none	none	NO_DE	none	none	TRUE	TRUE	FALSE	FALSE	TRUE	REP	0.120038	12.7872	1.75744	4.68711	1.59004
	SLCO3A1	NFKB2	chr15-91852552-91854385	TAL.ATAC.peak.87293	chr15	91852551	91854385	none	SLCO3A1	promoter	cpg_island	ENST00000318445.11, ENST00000553653.5, ENST00000424469.2, ENST00000555111.1, ENST00000553304.1, ENST00000555769.5	promoter, 1to5kb, 5UTR, exon, intron	0.454248	0.104484	0.138	0.126	1	NO_DA	NO_NP	2	88	0.747253	1.34213e-05	0.00014701	TF_Pos	NO_DE	none	none	NO_DE	NO_DE	NO_DE	none	none	none	NO_DE	none	none	TRUE	TRUE	FALSE	FALSE	TRUE	REP	0.120038	12.7872	1.75744	4.68711	1.59004
	SLCO3A1	NFYA	chr15-91852552-91854385	TAL.ATAC.peak.87293	chr15	91852551	91854385	none	SLCO3A1	promoter	cpg_island	ENST00000318445.11, ENST00000553653.5, ENST00000424469.2, ENST00000555111.1, ENST00000553304.1, ENST00000555769.5	promoter, 1to5kb, 5UTR, exon, intron	0.454248	0.104484	0.138	0.126	1	NO_DA	NO_NP	2	121	0.643846	0.000686108	0.00246685	TF_Pos	NO_DE	none	none	NO_DE	none	none	none	none	none	NO_DE	none	none	TRUE	TRUE	FALSE	FALSE	TRUE	REP	0.120038	12.7872	1.75744	4.68711	1.59004
	SLCO3A1	NFYC	chr15-91852552-91854385	TAL.ATAC.peak.87293	chr15	91852551	91854385	none	SLCO3A1	promoter	cpg_island	ENST00000318445.11, ENST00000553653.5, ENST00000424469.2, ENST00000555111.1, ENST00000553304.1, ENST00000555769.5	promoter, 1to5kb, 5UTR, exon, intron	0.454248	0.104484	0.138	0.126	1	NO_DA	NO_NP	2	219	0.720342	5.2995e-05	0.000361749	TF_Pos	NO_DE	none	none	UP_CTAL	-0.633267	2.31961e-33	none	none	none	NO_DE	none	none	TRUE	TRUE	FALSE	FALSE	TRUE	REP	0.120038	12.7872	1.75744	4.68711	1.59004
	SLCO3A1	NR2C1	chr15-91852552-91854385	TAL.ATAC.peak.87293	chr15	91852551	91854385	none	SLCO3A1	promoter	cpg_island	ENST00000318445.11, ENST00000553653.5, ENST00000424469.2, ENST00000555111.1, ENST00000553304.1, ENST00000555769.5	promoter, 1to5kb, 5UTR, exon, intron	0.454248	0.104484	0.138	0.126	1	NO_DA	NO_NP	2	171	0.847985	1.60549e-06	0.000252062	TF_Pos	NO_DE	none	none	NO_DE	none	none	none	none	none	NO_DE	none	none	TRUE	TRUE	FALSE	FALSE	TRUE	REP	0.120038	12.7872	1.75744	4.68711	1.59004
	SLCO3A1	OVOL2	chr15-91852552-91854385	TAL.ATAC.peak.87293	chr15	91852551	91854385	none	SLCO3A1	promoter	cpg_island	ENST00000318445.11, ENST00000553653.5, ENST00000424469.2, ENST00000555111.1, ENST00000553304.1, ENST00000555769.5	promoter, 1to5kb, 5UTR, exon, intron	0.454248	0.104484	0.138	0.126	1	NO_DA	NO_NP	2	174	0.787546	3.1132e-06	7.33158e-05	TF_Pos	NO_DE	none	none	UP_CTAL	-0.428202	4.19227e-16	none	none	none	NO_DE	none	none	TRUE	TRUE	FALSE	FALSE	TRUE	REP	0.120038	12.7872	1.75744	4.68711	1.59004
	SLCO3A1	PLAG1	chr15-91852552-91854385	TAL.ATAC.peak.87293	chr15	91852551	91854385	none	SLCO3A1	promoter	cpg_island	ENST00000318445.11, ENST00000553653.5, ENST00000424469.2, ENST00000555111.1, ENST00000553304.1, ENST00000555769.5	promoter, 1to5kb, 5UTR, exon, intron	0.454248	0.104484	0.138	0.126	1	NO_DA	NO_NP	2	13	0.6289	0.000450282	0.00175275	TF_Pos	NO_DE	none	none	NO_DE	none	none	none	none	none	NO_DE	none	none	TRUE	TRUE	FALSE	FALSE	TRUE	REP	0.120038	12.7872	1.75744	4.68711	1.59004
	SLCO3A1	PLAGL2	chr15-91852552-91854385	TAL.ATAC.peak.87293	chr15	91852551	91854385	none	SLCO3A1	promoter	cpg_island	ENST00000318445.11, ENST00000553653.5, ENST00000424469.2, ENST00000555111.1, ENST00000553304.1, ENST00000555769.5	promoter, 1to5kb, 5UTR, exon, intron	0.454248	0.104484	0.138	0.126	1	NO_DA	NO_NP	2	175	0.719658	5.42751e-05	0.000360051	TF_Pos	NO_DE	none	none	NO_DE	NO_DE	NO_DE	none	none	none	NO_DE	none	none	TRUE	TRUE	FALSE	FALSE	TRUE	REP	0.120038	12.7872	1.75744	4.68711	1.59004
	SLCO3A1	POU6F1	chr15-91852552-91854385	TAL.ATAC.peak.87293	chr15	91852551	91854385	none	SLCO3A1	promoter	cpg_island	ENST00000318445.11, ENST00000553653.5, ENST00000424469.2, ENST00000555111.1, ENST00000553304.1, ENST00000555769.5	promoter, 1to5kb, 5UTR, exon, intron	0.454248	0.104484	0.138	0.126	1	NO_DA	NO_NP	2	31	0.809524	1.67596e-06	0.000197344	TF_Pos	NO_DE	none	none	NO_DE	NO_DE	NO_DE	none	none	none	NO_DE	none	none	TRUE	TRUE	FALSE	FALSE	TRUE	REP	0.120038	12.7872	1.75744	4.68711	1.59004
	SLCO3A1	PPARG	chr15-91852552-91854385	TAL.ATAC.peak.87293	chr15	91852551	91854385	none	SLCO3A1	promoter	cpg_island	ENST00000318445.11, ENST00000553653.5, ENST00000424469.2, ENST00000555111.1, ENST00000553304.1, ENST00000555769.5	promoter, 1to5kb, 5UTR, exon, intron	0.454248	0.104484	0.138	0.126	1	NO_DA	NO_NP	2	2	0.789272	2.3306e-06	6.8607e-05	TF_Pos	NO_DE	none	none	UP_aTAL	0.486909	2.21633e-07	none	none	none	NO_DE	none	none	TRUE	TRUE	FALSE	FALSE	TRUE	REP	0.120038	12.7872	1.75744	4.68711	1.59004
	SLCO3A1	PRDM4	chr15-91852552-91854385	TAL.ATAC.peak.87293	chr15	91852551	91854385	none	SLCO3A1	promoter	cpg_island	ENST00000318445.11, ENST00000553653.5, ENST00000424469.2, ENST00000555111.1, ENST00000553304.1, ENST00000555769.5	promoter, 1to5kb, 5UTR, exon, intron	0.454248	0.104484	0.138	0.126	1	NO_DA	NO_NP	2	220	0.808303	2.02424e-06	0.000105935	TF_Pos	NO_DE	none	none	NO_DE	none	none	none	none	none	NO_DE	none	none	TRUE	TRUE	FALSE	FALSE	TRUE	REP	0.120038	12.7872	1.75744	4.68711	1.59004
	SLCO3A1	RBPJ	chr15-91852552-91854385	TAL.ATAC.peak.87293	chr15	91852551	91854385	none	SLCO3A1	promoter	cpg_island	ENST00000318445.11, ENST00000553653.5, ENST00000424469.2, ENST00000555111.1, ENST00000553304.1, ENST00000555769.5	promoter, 1to5kb, 5UTR, exon, intron	0.454248	0.104484	0.138	0.126	1	NO_DA	NO_NP	2	125	0.807882	1.70673e-06	0.000133978	TF_Pos	NO_DE	none	none	UP_CTAL	-0.15235	8.56353e-07	none	none	none	NO_DE	none	none	TRUE	TRUE	FALSE	FALSE	TRUE	REP	0.120038	12.7872	1.75744	4.68711	1.59004
	SLCO3A1	REST	chr15-91852552-91854385	TAL.ATAC.peak.87293	chr15	91852551	91854385	none	SLCO3A1	promoter	cpg_island	ENST00000318445.11, ENST00000553653.5, ENST00000424469.2, ENST00000555111.1, ENST00000553304.1, ENST00000555769.5	promoter, 1to5kb, 5UTR, exon, intron	0.454248	0.104484	0.138	0.126	1	NO_DA	NO_NP	2	10	0.83087	1.42449e-06	0.000335468	TF_Pos	NO_DE	none	none	UP_CTAL	-0.172895	0.00297582	none	none	none	NO_DE	none	none	TRUE	TRUE	FALSE	FALSE	TRUE	REP	0.120038	12.7872	1.75744	4.68711	1.59004
	SLCO3A1	RFX3	chr15-91852552-91854385	TAL.ATAC.peak.87293	chr15	91852551	91854385	none	SLCO3A1	promoter	cpg_island	ENST00000318445.11, ENST00000553653.5, ENST00000424469.2, ENST00000555111.1, ENST00000553304.1, ENST00000555769.5	promoter, 1to5kb, 5UTR, exon, intron	0.454248	0.104484	0.138	0.126	1	NO_DA	NO_NP	2	271	0.726923	6.09292e-05	0.000398579	TF_Pos	NO_DE	none	none	UP_CTAL	-0.19643	0.000113494	none	none	none	NO_DE	none	none	TRUE	TRUE	FALSE	FALSE	TRUE	REP	0.120038	12.7872	1.75744	4.68711	1.59004
	SLCO3A1	RREB1	chr15-91852552-91854385	TAL.ATAC.peak.87293	chr15	91852551	91854385	none	SLCO3A1	promoter	cpg_island	ENST00000318445.11, ENST00000553653.5, ENST00000424469.2, ENST00000555111.1, ENST00000553304.1, ENST00000555769.5	promoter, 1to5kb, 5UTR, exon, intron	0.454248	0.104484	0.138	0.126	1	NO_DA	NO_NP	2	5	0.810745	1.96421e-06	0.000115643	TF_Pos	NO_DE	none	none	UP_CTAL	-0.212148	3.53399e-06	none	none	none	NO_DE	none	none	TRUE	TRUE	FALSE	FALSE	TRUE	REP	0.120038	12.7872	1.75744	4.68711	1.59004
	SLCO3A1	SPI1	chr15-91852552-91854385	TAL.ATAC.peak.87293	chr15	91852551	91854385	none	SLCO3A1	promoter	cpg_island	ENST00000318445.11, ENST00000553653.5, ENST00000424469.2, ENST00000555111.1, ENST00000553304.1, ENST00000555769.5	promoter, 1to5kb, 5UTR, exon, intron	0.454248	0.104484	0.138	0.126	1	NO_DA	NO_NP	2	275	0.745055	0.0032514	0.00827788	TF_Pos	NO_DE	none	none	NO_DE	NO_DE	NO_DE	none	none	none	NO_DE	none	none	TRUE	TRUE	FALSE	FALSE	TRUE	REP	0.120038	12.7872	1.75744	4.68711	1.59004
	SLCO3A1	TCF3	chr15-91852552-91854385	TAL.ATAC.peak.87293	chr15	91852551	91854385	none	SLCO3A1	promoter	cpg_island	ENST00000318445.11, ENST00000553653.5, ENST00000424469.2, ENST00000555111.1, ENST00000553304.1, ENST00000555769.5	promoter, 1to5kb, 5UTR, exon, intron	0.454248	0.104484	0.138	0.126	1	NO_DA	NO_NP	2	277	0.582906	0.00214041	0.00593021	TF_Pos	NO_DE	none	none	NO_DE	NO_DE	NO_DE	none	none	none	NO_DE	none	none	TRUE	TRUE	FALSE	FALSE	TRUE	REP	0.120038	12.7872	1.75744	4.68711	1.59004
	SLCO3A1	TCF4	chr15-91852552-91854385	TAL.ATAC.peak.87293	chr15	91852551	91854385	none	SLCO3A1	promoter	cpg_island	ENST00000318445.11, ENST00000553653.5, ENST00000424469.2, ENST00000555111.1, ENST00000553304.1, ENST00000555769.5	promoter, 1to5kb, 5UTR, exon, intron	0.454248	0.104484	0.138	0.126	1	NO_DA	NO_NP	2	278	0.635385	0.000842203	0.00289546	TF_Pos	NO_DE	none	none	NO_DE	NO_DE	NO_DE	none	none	none	NO_DE	none	none	TRUE	TRUE	FALSE	FALSE	TRUE	REP	0.120038	12.7872	1.75744	4.68711	1.59004
	SLCO3A1	TCFL5	chr15-91852552-91854385	TAL.ATAC.peak.87293	chr15	91852551	91854385	none	SLCO3A1	promoter	cpg_island	ENST00000318445.11, ENST00000553653.5, ENST00000424469.2, ENST00000555111.1, ENST00000553304.1, ENST00000555769.5	promoter, 1to5kb, 5UTR, exon, intron	0.454248	0.104484	0.138	0.126	1	NO_DA	NO_NP	2	214	0.788034	4.02601e-06	8.61931e-05	TF_Pos	NO_DE	none	none	NO_DE	NO_DE	NO_DE	none	none	none	NO_DE	none	none	TRUE	TRUE	FALSE	FALSE	TRUE	REP	0.120038	12.7872	1.75744	4.68711	1.59004
	SLCO3A1	TFAP2B	chr15-91852552-91854385	TAL.ATAC.peak.87293	chr15	91852551	91854385	none	SLCO3A1	promoter	cpg_island	ENST00000318445.11, ENST00000553653.5, ENST00000424469.2, ENST00000555111.1, ENST00000553304.1, ENST00000555769.5	promoter, 1to5kb, 5UTR, exon, intron	0.454248	0.104484	0.138	0.126	1	NO_DA	NO_NP	2	98	0.760263	5.71345e-06	8.97012e-05	TF_Pos	NO_DE	none	none	UP_CTAL	-0.808164	2.7681e-43	none	none	none	NO_DE	none	none	TRUE	TRUE	FALSE	FALSE	TRUE	REP	0.120038	12.7872	1.75744	4.68711	1.59004
	SLCO3A1	TFDP1	chr15-91852552-91854385	TAL.ATAC.peak.87293	chr15	91852551	91854385	none	SLCO3A1	promoter	cpg_island	ENST00000318445.11, ENST00000553653.5, ENST00000424469.2, ENST00000555111.1, ENST00000553304.1, ENST00000555769.5	promoter, 1to5kb, 5UTR, exon, intron	0.454248	0.104484	0.138	0.126	1	NO_DA	NO_NP	2	130	0.747674	9.19246e-06	0.000117018	TF_Pos	NO_DE	none	none	NO_DE	none	none	none	none	none	NO_DE	none	none	TRUE	TRUE	FALSE	FALSE	TRUE	REP	0.120038	12.7872	1.75744	4.68711	1.59004
	SLCO3A1	ZBTB18	chr15-91852552-91854385	TAL.ATAC.peak.87293	chr15	91852551	91854385	none	SLCO3A1	promoter	cpg_island	ENST00000318445.11, ENST00000553653.5, ENST00000424469.2, ENST00000555111.1, ENST00000553304.1, ENST00000555769.5	promoter, 1to5kb, 5UTR, exon, intron	0.454248	0.104484	0.138	0.126	1	NO_DA	NO_NP	2	58	0.679316	0.000197042	0.000947007	TF_Pos	NO_DE	none	none	NO_DE	NO_DE	NO_DE	none	none	none	NO_DE	none	none	TRUE	TRUE	FALSE	FALSE	TRUE	REP	0.120038	12.7872	1.75744	4.68711	1.59004
	SLCO3A1	ZBTB7B	chr15-91852552-91854385	TAL.ATAC.peak.87293	chr15	91852551	91854385	none	SLCO3A1	promoter	cpg_island	ENST00000318445.11, ENST00000553653.5, ENST00000424469.2, ENST00000555111.1, ENST00000553304.1, ENST00000555769.5	promoter, 1to5kb, 5UTR, exon, intron	0.454248	0.104484	0.138	0.126	1	NO_DA	NO_NP	2	56	0.626923	0.00102775	0.00329298	TF_Pos	NO_DE	none	none	NO_DE	NO_DE	NO_DE	none	none	none	NO_DE	none	none	TRUE	TRUE	FALSE	FALSE	TRUE	REP	0.120038	12.7872	1.75744	4.68711	1.59004
	SLCO3A1	ZBTB7C	chr15-91852552-91854385	TAL.ATAC.peak.87293	chr15	91852551	91854385	none	SLCO3A1	promoter	cpg_island	ENST00000318445.11, ENST00000553653.5, ENST00000424469.2, ENST00000555111.1, ENST00000553304.1, ENST00000555769.5	promoter, 1to5kb, 5UTR, exon, intron	0.454248	0.104484	0.138	0.126	1	NO_DA	NO_NP	2	57	0.742308	3.48881e-05	0.000293434	TF_Pos	NO_DE	none	none	NO_DE	NO_DE	NO_DE	none	none	none	NO_DE	none	none	TRUE	TRUE	FALSE	FALSE	TRUE	REP	0.120038	12.7872	1.75744	4.68711	1.59004
	SLCO3A1	ZKSCAN5	chr15-91852552-91854385	TAL.ATAC.peak.87293	chr15	91852551	91854385	none	SLCO3A1	promoter	cpg_island	ENST00000318445.11, ENST00000553653.5, ENST00000424469.2, ENST00000555111.1, ENST00000553304.1, ENST00000555769.5	promoter, 1to5kb, 5UTR, exon, intron	0.454248	0.104484	0.138	0.126	1	NO_DA	NO_NP	2	223	0.665446	0.000217209	0.00101292	TF_Pos	NO_DE	none	none	NO_DE	NO_DE	NO_DE	none	none	none	NO_DE	none	none	TRUE	TRUE	FALSE	FALSE	TRUE	REP	0.120038	12.7872	1.75744	4.68711	1.59004
	SLCO3A1	ZNF143	chr15-91852552-91854385	TAL.ATAC.peak.87293	chr15	91852551	91854385	none	SLCO3A1	promoter	cpg_island	ENST00000318445.11, ENST00000553653.5, ENST00000424469.2, ENST00000555111.1, ENST00000553304.1, ENST00000555769.5	promoter, 1to5kb, 5UTR, exon, intron	0.454248	0.104484	0.138	0.126	1	NO_DA	NO_NP	2	75	0.799672	1.90801e-06	0.000128382	TF_Pos	NO_DE	none	none	NO_DE	none	none	none	none	none	NO_DE	none	none	TRUE	TRUE	FALSE	FALSE	TRUE	REP	0.120038	12.7872	1.75744	4.68711	1.59004
	SLCO3A1	ZNF148	chr15-91852552-91854385	TAL.ATAC.peak.87293	chr15	91852551	91854385	none	SLCO3A1	promoter	cpg_island	ENST00000318445.11, ENST00000553653.5, ENST00000424469.2, ENST00000555111.1, ENST00000553304.1, ENST00000555769.5	promoter, 1to5kb, 5UTR, exon, intron	0.454248	0.104484	0.138	0.126	1	NO_DA	NO_NP	2	224	0.697192	8.18351e-05	0.000500576	TF_Pos	NO_DE	none	none	NO_DE	none	none	none	none	none	NO_DE	none	none	TRUE	TRUE	FALSE	FALSE	TRUE	REP	0.120038	12.7872	1.75744	4.68711	1.59004
	SLCO3A1	ZNF16	chr15-91852552-91854385	TAL.ATAC.peak.87293	chr15	91852551	91854385	none	SLCO3A1	promoter	cpg_island	ENST00000318445.11, ENST00000553653.5, ENST00000424469.2, ENST00000555111.1, ENST00000553304.1, ENST00000555769.5	promoter, 1to5kb, 5UTR, exon, intron	0.454248	0.104484	0.138	0.126	1	NO_DA	NO_NP	2	225	0.794872	3.24691e-06	7.28236e-05	TF_Pos	NO_DE	none	none	NO_DE	NO_DE	NO_DE	none	none	none	NO_DE	none	none	TRUE	TRUE	FALSE	FALSE	TRUE	REP	0.120038	12.7872	1.75744	4.68711	1.59004
	SLCO3A1	ZNF263	chr15-91852552-91854385	TAL.ATAC.peak.87293	chr15	91852551	91854385	none	SLCO3A1	promoter	cpg_island	ENST00000318445.11, ENST00000553653.5, ENST00000424469.2, ENST00000555111.1, ENST00000553304.1, ENST00000555769.5	promoter, 1to5kb, 5UTR, exon, intron	0.454248	0.104484	0.138	0.126	1	NO_DA	NO_NP	2	285	0.714286	4.58258e-05	0.000348128	TF_Pos	NO_DE	none	none	NO_DE	NO_DE	NO_DE	none	none	none	NO_DE	none	none	TRUE	TRUE	FALSE	FALSE	TRUE	REP	0.120038	12.7872	1.75744	4.68711	1.59004
	SLCO3A1	ZNF341	chr15-91852552-91854385	TAL.ATAC.peak.87293	chr15	91852551	91854385	none	SLCO3A1	promoter	cpg_island	ENST00000318445.11, ENST00000553653.5, ENST00000424469.2, ENST00000555111.1, ENST00000553304.1, ENST00000555769.5	promoter, 1to5kb, 5UTR, exon, intron	0.454248	0.104484	0.138	0.126	1	NO_DA	NO_NP	2	226	0.84	2.09265e-06	8.96034e-05	TF_Pos	NO_DE	none	none	NO_DE	NO_DE	NO_DE	none	none	none	NO_DE	none	none	TRUE	TRUE	FALSE	FALSE	TRUE	REP	0.120038	12.7872	1.75744	4.68711	1.59004
	SLCO3A1	ZNF460	chr15-91852552-91854385	TAL.ATAC.peak.87293	chr15	91852551	91854385	none	SLCO3A1	promoter	cpg_island	ENST00000318445.11, ENST00000553653.5, ENST00000424469.2, ENST00000555111.1, ENST00000553304.1, ENST00000555769.5	promoter, 1to5kb, 5UTR, exon, intron	0.454248	0.104484	0.138	0.126	1	NO_DA	NO_NP	2	192	0.639231	0.000767851	0.00267895	TF_Pos	NO_DE	none	none	NO_DE	NO_DE	NO_DE	none	none	none	NO_DE	none	none	TRUE	TRUE	FALSE	FALSE	TRUE	REP	0.120038	12.7872	1.75744	4.68711	1.59004
	SLCO3A1	ZNF682	chr15-91852552-91854385	TAL.ATAC.peak.87293	chr15	91852551	91854385	none	SLCO3A1	promoter	cpg_island	ENST00000318445.11, ENST00000553653.5, ENST00000424469.2, ENST00000555111.1, ENST00000553304.1, ENST00000555769.5	promoter, 1to5kb, 5UTR, exon, intron	0.454248	0.104484	0.138	0.126	1	NO_DA	NO_NP	2	194	0.700855	7.25183e-05	0.000461569	TF_Pos	NO_DE	none	none	UP_CTAL	-0.269919	3.91201e-08	none	none	none	NO_DE	none	none	TRUE	TRUE	FALSE	FALSE	TRUE	REP	0.120038	12.7872	1.75744	4.68711	1.59004
	SLCO3A1	IRF2	chr15-91790734-91791208	TAL.ATAC.peak.87292	chr15	91790733	91791208	none	none	intergenic		none	intergenic	4.34196e-08	2.58303	0.023	0.004	0.00483625	UP_aTAL	NP	1	1	0.711758	2.16521e-05	0.000208125	TF_Pos	NO_DE	none	none	NO_DE	none	none	none	none	none	none	none	none	TRUE	FALSE	FALSE	FALSE	TRUE		0.46827	1.45453	5.17614	3.93052	3.22299
	SLCO3A1	JUNB	chr15-91790734-91791208	TAL.ATAC.peak.87292	chr15	91790733	91791208	none	none	intergenic		none	intergenic	4.34196e-08	2.58303	0.023	0.004	0.00483625	UP_aTAL	NP	1	254	0.580894	0.00148726	0.00443353	TF_Pos	NO_DE	none	none	NO_DE	none	none	none	none	none	none	none	none	TRUE	FALSE	FALSE	FALSE	TRUE		0.46827	1.45453	5.17614	3.93052	3.22299
	SLCO3A1	REST	chr15-91790734-91791208	TAL.ATAC.peak.87292	chr15	91790733	91791208	none	none	intergenic		none	intergenic	4.34196e-08	2.58303	0.023	0.004	0.00483625	UP_aTAL	NP	1	10	0.623417	0.000393969	0.00158598	TF_Pos	NO_DE	none	none	UP_CTAL	-0.172895	0.00297582	none	none	none	none	none	none	TRUE	FALSE	FALSE	FALSE	TRUE		0.46827	1.45453	5.17614	3.93052	3.22299
	ADAMTSL3	KLF2	chr15-83571954-83572351	TAL.ATAC.peak.86952	chr15	83571953	83572351	none	SH3GL3	intron		ENST00000427482.7, ENST00000563901.5, ENST00000324537.5	intron	0.155006	0.800389	0.012	0.006	1	NO_DA	NO_NP	2	92	0.876032	1.85464e-05	0.00328271	TF_Pos	NO_DE	none	none	NO_DE	NO_DE	NO_DE	none	none	none	NO_DE	NO_DE	NO_DE	FALSE	FALSE	FALSE	FALSE	FALSE		0.371707	2.48323	1.07805	0.602209	1.68124
	RPLP1	ELF3	chr15-69393867-69394854	TAL.ATAC.peak.86154	chr15	69393866	69394854	none	PAQR5	intron		ENST00000395407.7, ENST00000561153.5, ENST00000340965.4	intron	0.914224	0.0273981	0.043	0.042	1	NO_DA	NO_NP	7	246	0.768889	8.26917e-06	0.00545765	Peak_Pos	NO_DE	none	none	UP_aTAL	0.786477	1.75528e-50	none	none	none	UP_aTAL	1.14519	1.98628e-32	TRUE	TRUE	TRUE	TRUE	FALSE	ENH	0.262988	3.69806	4.87442	10.4645	0.447373
	DENND4A	IRF1	chr15-65868964-65870545	TAL.ATAC.peak.85918	chr15	65868963	65870545	RAB11A	RAB11A	promoter	cpg_island	ENST00000564910.5, ENST00000566233.5, ENST00000565075.5, ENST00000261890.7, ENST00000569896.1, ENST00000567671.1, ENST00000569304.1	promoter, 1to5kb, 5UTR, exon, intron	0.00199562	-0.337291	0.192	0.23	1	NO_DA	NO_NP	9	19	0.6887	0.000100252	0.0047787	Peak_Pos	NO_DE	none	none	NO_DE	NO_DE	NO_DE	UP_CTAL	-0.087272	0.0428496	UP_CTAL	-0.087272	0.0428496	TRUE	TRUE	FALSE	TRUE	FALSE		0.03125	94.2682	1.39707	12.0712	0.287703
	DENND4A	IRF1	chr15-65868964-65870545	TAL.ATAC.peak.85918	chr15	65868963	65870545	RAB11A	LOC105370866	intron	cpg_island	ENST00000568850.5	intron	0.00199562	-0.337291	0.192	0.23	1	NO_DA	NO_NP	9	19	0.6887	0.000100252	0.0047787	Peak_Pos	NO_DE	none	none	NO_DE	NO_DE	NO_DE	UP_CTAL	-0.087272	0.0428496	NO_DE	NO_DE	NO_DE	TRUE	TRUE	FALSE	TRUE	FALSE		0.03125	94.2682	1.39707	12.0712	0.287703
	DENND4A	KLF10	chr15-65868964-65870545	TAL.ATAC.peak.85918	chr15	65868963	65870545	RAB11A	RAB11A	promoter	cpg_island	ENST00000564910.5, ENST00000566233.5, ENST00000565075.5, ENST00000261890.7, ENST00000569896.1, ENST00000567671.1, ENST00000569304.1	promoter, 1to5kb, 5UTR, exon, intron	0.00199562	-0.337291	0.192	0.23	1	NO_DA	NO_NP	9	107	0.760684	1.14875e-05	0.00109514	Peak_Pos	NO_DE	none	none	NO_DE	none	none	UP_CTAL	-0.087272	0.0428496	UP_CTAL	-0.087272	0.0428496	TRUE	TRUE	FALSE	TRUE	FALSE		0.03125	94.2682	1.39707	12.0712	0.287703
	DENND4A	KLF10	chr15-65868964-65870545	TAL.ATAC.peak.85918	chr15	65868963	65870545	RAB11A	LOC105370866	intron	cpg_island	ENST00000568850.5	intron	0.00199562	-0.337291	0.192	0.23	1	NO_DA	NO_NP	9	107	0.760684	1.14875e-05	0.00109514	Peak_Pos	NO_DE	none	none	NO_DE	none	none	UP_CTAL	-0.087272	0.0428496	NO_DE	NO_DE	NO_DE	TRUE	TRUE	FALSE	TRUE	FALSE		0.03125	94.2682	1.39707	12.0712	0.287703
	DENND4A	IRF1	chr15-65845598-65846398	TAL.ATAC.peak.85915	chr15	65845597	65846398	none	LOC105370866	intron		ENST00000563580.5, ENST00000568850.5	intron	0.493304	0.227992	0.028	0.023	1	NO_DA	NO_NP	6	19	0.893043	2.70445e-06	0.000386736	Peak_Pos	NO_DE	none	none	NO_DE	NO_DE	NO_DE	none	none	none	NO_DE	NO_DE	NO_DE	FALSE	TRUE	FALSE	FALSE	FALSE		0.566738	3.04215	1.54454	2.43201	0.234361
	DENND4A	IRF1	chr15-65845598-65846398	TAL.ATAC.peak.85915	chr15	65845597	65846398	none	RAB11A	intron		ENST00000569304.1	intron	0.493304	0.227992	0.028	0.023	1	NO_DA	NO_NP	6	19	0.893043	2.70445e-06	0.000386736	Peak_Pos	NO_DE	none	none	NO_DE	NO_DE	NO_DE	none	none	none	UP_CTAL	-0.087272	0.0428496	FALSE	TRUE	FALSE	FALSE	FALSE		0.566738	3.04215	1.54454	2.43201	0.234361
	DENND4A	IRF1	chr15-65832167-65833190	TAL.ATAC.peak.85913	chr15	65832166	65833190	none	LOC105370866	intron		ENST00000563580.5, ENST00000568850.5	intron	0.190869	-0.153076	0.174	0.19	1	NO_DA	NO_NP	4	19	0.848725	2.22224e-08	6.35561e-06	Peak_Pos	NO_DE	none	none	NO_DE	NO_DE	NO_DE	none	none	none	NO_DE	NO_DE	NO_DE	FALSE	TRUE	TRUE	TRUE	FALSE		NA	8.11123	8.75436	18.6517	0.254935
	DENND4A	IRF1	chr15-65832167-65833190	TAL.ATAC.peak.85913	chr15	65832166	65833190	none	RAB11A	intron		ENST00000569304.1	intron	0.190869	-0.153076	0.174	0.19	1	NO_DA	NO_NP	4	19	0.848725	2.22224e-08	6.35561e-06	Peak_Pos	NO_DE	none	none	NO_DE	NO_DE	NO_DE	none	none	none	UP_CTAL	-0.087272	0.0428496	FALSE	TRUE	TRUE	TRUE	FALSE		NA	8.11123	8.75436	18.6517	0.254935
	DENND4A	IRF1	chr15-65823967-65824423	TAL.ATAC.peak.85911	chr15	65823966	65824423	none	LOC105370866	intron		ENST00000563580.5, ENST00000568850.5	intron	0.325314	-0.400206	0.014	0.02	1	NO_DA	NO_NP	2	19	0.720807	3.2718e-05	0.00233933	Peak_Pos	NO_DE	none	none	NO_DE	NO_DE	NO_DE	none	none	none	NO_DE	NO_DE	NO_DE	FALSE	FALSE	FALSE	TRUE	FALSE		0.728814	0.476801	0.998116	3.58928	0.279423
	DENND4A	IRF1	chr15-65823967-65824423	TAL.ATAC.peak.85911	chr15	65823966	65824423	none	RAB11A	intron		ENST00000569304.1	intron	0.325314	-0.400206	0.014	0.02	1	NO_DA	NO_NP	2	19	0.720807	3.2718e-05	0.00233933	Peak_Pos	NO_DE	none	none	NO_DE	NO_DE	NO_DE	none	none	none	UP_CTAL	-0.087272	0.0428496	FALSE	FALSE	FALSE	TRUE	FALSE		0.728814	0.476801	0.998116	3.58928	0.279423
	DENND4A	ZNF460	chr15-65823967-65824423	TAL.ATAC.peak.85911	chr15	65823966	65824423	none	LOC105370866	intron		ENST00000563580.5, ENST00000568850.5	intron	0.325314	-0.400206	0.014	0.02	1	NO_DA	NO_NP	2	128	0.718974	5.55821e-05	0.0031793	Peak_Pos	NO_DE	none	none	NO_DE	NO_DE	NO_DE	none	none	none	NO_DE	NO_DE	NO_DE	FALSE	FALSE	FALSE	TRUE	FALSE		0.728814	0.476801	0.998116	3.58928	0.279423
	DENND4A	ZNF460	chr15-65823967-65824423	TAL.ATAC.peak.85911	chr15	65823966	65824423	none	RAB11A	intron		ENST00000569304.1	intron	0.325314	-0.400206	0.014	0.02	1	NO_DA	NO_NP	2	128	0.718974	5.55821e-05	0.0031793	Peak_Pos	NO_DE	none	none	NO_DE	NO_DE	NO_DE	none	none	none	UP_CTAL	-0.087272	0.0428496	FALSE	FALSE	FALSE	TRUE	FALSE		0.728814	0.476801	0.998116	3.58928	0.279423
	DENND4A	STAT3	chr15-65791422-65792670	TAL.ATAC.peak.85910	chr15	65791421	65792670	none	DENND4A	promoter	cpg_island	ENST00000443035.8, ENST00000431932.6, ENST00000564674.5, ENST00000568515.1	promoter, 5UTR, exon, intron	0.179119	-0.127354	0.263	0.264	1	NO_DA	NO_NP	1	21	0.663614	0.000228965	0.00935484	Peak_Pos	NO_DE	none	none	NO_DE	none	none	none	none	none	NO_DE	none	none	TRUE	TRUE	TRUE	TRUE	FALSE	ACT	0.00350877	44.0296	0.467101	8.08391	0.250304
	DENND4A	STAT3	chr15-65791422-65792670	TAL.ATAC.peak.85910	chr15	65791421	65792670	none	RAB11A	intron	cpg_island	ENST00000569304.1	intron	0.179119	-0.127354	0.263	0.264	1	NO_DA	NO_NP	1	21	0.663614	0.000228965	0.00935484	Peak_Pos	NO_DE	none	none	NO_DE	none	none	none	none	none	UP_CTAL	-0.087272	0.0428496	TRUE	TRUE	TRUE	TRUE	FALSE	ENH	0.00350877	44.0296	0.467101	8.08391	0.250304
	DENND4A	STAT3	chr15-65791422-65792670	TAL.ATAC.peak.85910	chr15	65791421	65792670	none	LOC105370866	promoter	cpg_island	ENST00000563580.5, ENST00000568850.5	promoter, 1to5kb, exon, intron	0.179119	-0.127354	0.263	0.264	1	NO_DA	NO_NP	1	21	0.663614	0.000228965	0.00935484	Peak_Pos	NO_DE	none	none	NO_DE	none	none	none	none	none	NO_DE	NO_DE	NO_DE	TRUE	TRUE	TRUE	TRUE	FALSE	ACT	0.00350877	44.0296	0.467101	8.08391	0.250304
	BTG2	MAFF	chr1-203317599-203318198	TAL.ATAC.peak.8550	chr1	203317598	203318198	none	none	intergenic		none	intergenic	0.000726779	-1.63237	0.008	0.024	1	NO_DA	NP	13	249	0.788696	7.59239e-06	0.00152607	Peak_Pos	NO_DE	none	none	NO_DE	NO_DE	NO_DE	none	none	none	none	none	none	FALSE	TRUE	TRUE	TRUE	FALSE		0.479508	2.17007	12.6104	9.04566	0.0479839
	BTG2	NR4A1	chr1-203317599-203318198	TAL.ATAC.peak.8550	chr1	203317598	203318198	none	none	intergenic		none	intergenic	0.000726779	-1.63237	0.008	0.024	1	NO_DA	NP	13	258	0.90087	2.68734e-06	0.000810233	Peak_Pos	NO_DE	none	none	NO_DE	none	none	none	none	none	none	none	none	FALSE	TRUE	TRUE	TRUE	FALSE		0.479508	2.17007	12.6104	9.04566	0.0479839
	BTG2	NR4A1	chr1-203291239-203291505	TAL.ATAC.peak.8547	chr1	203291238	203291505	none	none	intergenic		none	intergenic	0.247022	0.448345	0.021	0.015	1	NO_DA	NP	10	258	0.821146	2.37489e-06	0.00143206	Peak_Pos	NO_DE	none	none	NO_DE	none	none	none	none	none	none	none	none	FALSE	TRUE	FALSE	TRUE	FALSE		0.321477	5.43306	6.81481	17.0881	0.24572
	RAB27A	IRF1	chr15-55343177-55343571	TAL.ATAC.peak.85276	chr15	55343176	55343571	none	CCPG1	intron		ENST00000564663.1	intron	0.143726	-0.631951	0.013	0.02	1	NO_DA	NO_NP	4	19	0.809376	5.07028e-06	0.00111546	Peak_Pos	NO_DE	none	none	NO_DE	NO_DE	NO_DE	none	none	none	UP_CTAL	-0.271035	1.0739e-06	FALSE	FALSE	TRUE	TRUE	FALSE		0.522682	1.36186	5.88699	7.13329	0.393558
	RAB27A	IRF1	chr15-55343177-55343571	TAL.ATAC.peak.85276	chr15	55343176	55343571	none	PIGB	intron		ENST00000565367.5, ENST00000164305.10, ENST00000539642.5, ENST00000565402.1, ENST00000565502.5	intron	0.143726	-0.631951	0.013	0.02	1	NO_DA	NO_NP	4	19	0.809376	5.07028e-06	0.00111546	Peak_Pos	NO_DE	none	none	NO_DE	NO_DE	NO_DE	none	none	none	UP_CTAL	-0.205528	0.0128533	FALSE	FALSE	TRUE	TRUE	FALSE		0.522682	1.36186	5.88699	7.13329	0.393558
	RAB27A	IRF1	chr15-55343177-55343571	TAL.ATAC.peak.85276	chr15	55343176	55343571	none	PIGBOS1	intron		ENST00000563294.1	intron	0.143726	-0.631951	0.013	0.02	1	NO_DA	NO_NP	4	19	0.809376	5.07028e-06	0.00111546	Peak_Pos	NO_DE	none	none	NO_DE	NO_DE	NO_DE	none	none	none	NO_DE	NO_DE	NO_DE	FALSE	FALSE	TRUE	TRUE	FALSE		0.522682	1.36186	5.88699	7.13329	0.393558
	GATM	ELF3	chr15-45401733-45403758	TAL.ATAC.peak.84922	chr15	45401732	45403758	none	SPATA5L1	promoter	cpg_island	ENST00000305560.11, ENST00000559860.2, ENST00000531970.5, ENST00000525552.1	promoter, 1to5kb, 5UTR, exon, intron	0.4866	0.0793055	0.196	0.182	1	NO_DA	NO_NP	11	210	0.724664	3.15916e-05	0.00616036	Peak_Pos	NO_DE	none	none	UP_aTAL	0.786477	1.75528e-50	none	none	none	NO_DE	NO_DE	NO_DE	TRUE	TRUE	TRUE	TRUE	FALSE	ACT	0.041112	101.637	1.29553	13.0061	0.262098
	GATM	ELF3	chr15-45401733-45403758	TAL.ATAC.peak.84922	chr15	45401732	45403758	none	GATM	promoter	cpg_island	ENST00000561148.5, ENST00000458245.5, ENST00000560538.1, ENST00000527933.2	promoter, 1to5kb, 5UTR, exon, intron	0.4866	0.0793055	0.196	0.182	1	NO_DA	NO_NP	11	210	0.724664	3.15916e-05	0.00616036	Peak_Pos	NO_DE	none	none	UP_aTAL	0.786477	1.75528e-50	none	none	none	NO_DE	none	none	TRUE	TRUE	TRUE	TRUE	FALSE	ACT	0.041112	101.637	1.29553	13.0061	0.262098
	GATM	STAT3	chr15-45401733-45403758	TAL.ATAC.peak.84922	chr15	45401732	45403758	none	GATM	promoter	cpg_island	ENST00000561148.5, ENST00000458245.5, ENST00000560538.1, ENST00000527933.2	promoter, 1to5kb, 5UTR, exon, intron	0.4866	0.0793055	0.196	0.182	1	NO_DA	NO_NP	11	23	0.799756	2.32359e-06	0.000906202	Peak_Pos	NO_DE	none	none	NO_DE	none	none	none	none	none	NO_DE	none	none	TRUE	TRUE	TRUE	TRUE	FALSE	ACT	0.041112	101.637	1.29553	13.0061	0.262098
	GATM	STAT3	chr15-45401733-45403758	TAL.ATAC.peak.84922	chr15	45401732	45403758	none	SPATA5L1	promoter	cpg_island	ENST00000305560.11, ENST00000559860.2, ENST00000531970.5, ENST00000525552.1	promoter, 1to5kb, 5UTR, exon, intron	0.4866	0.0793055	0.196	0.182	1	NO_DA	NO_NP	11	23	0.799756	2.32359e-06	0.000906202	Peak_Pos	NO_DE	none	none	NO_DE	none	none	none	none	none	NO_DE	NO_DE	NO_DE	TRUE	TRUE	TRUE	TRUE	FALSE	ACT	0.041112	101.637	1.29553	13.0061	0.262098
	SERF2	BHLHE40	chr15-43791550-43792761	TAL.ATAC.peak.84873	chr15	43791549	43792761	SERF2	SERF2	promoter	cpg_island	ENST00000249786.9, ENST00000486144.1, ENST00000409960.6, ENST00000445816.5, ENST00000339624.9, ENST00000475927.5, ENST00000402131.5, ENST00000403425.5, ENST00000430901.1, ENST00000409614.1, ENST00000381359.5	promoter, 1to5kb, 5UTR, exon, intron	0.00728318	-0.259371	0.246	0.269	1	NO_DA	NO_NP	5	82	0.732348	1.65367e-05	0.00305103	Peak_Pos	NO_DE	none	none	UP_aTAL	1.09423	6.92223e-48	NO_DE	none	none	NO_DE	none	none	FALSE	TRUE	FALSE	TRUE	FALSE		0.181733	44.4816	0.750001	10.9302	0.544049
	SERF2	BHLHE40	chr15-43791550-43792761	TAL.ATAC.peak.84873	chr15	43791549	43792761	SERF2	HYPK	promoter	cpg_island	ENST00000409617.6, ENST00000448830.2, ENST00000406925.6	promoter, 1to5kb, 5UTR, exon, intron	0.00728318	-0.259371	0.246	0.269	1	NO_DA	NO_NP	5	82	0.732348	1.65367e-05	0.00305103	Peak_Pos	NO_DE	none	none	UP_aTAL	1.09423	6.92223e-48	NO_DE	none	none	NO_DE	NO_DE	NO_DE	FALSE	TRUE	FALSE	TRUE	FALSE		0.181733	44.4816	0.750001	10.9302	0.544049
	SERF2	BHLHE40	chr15-43791550-43792761	TAL.ATAC.peak.84873	chr15	43791549	43792761	SERF2	SERF2-C15ORF63	promoter	cpg_island	ENST00000674451.1, ENST00000630046.2, ENST00000409646.5, ENST00000409291.5	promoter, 5UTR, exon, intron	0.00728318	-0.259371	0.246	0.269	1	NO_DA	NO_NP	5	82	0.732348	1.65367e-05	0.00305103	Peak_Pos	NO_DE	none	none	UP_aTAL	1.09423	6.92223e-48	NO_DE	none	none	NO_DE	NO_DE	NO_DE	FALSE	TRUE	FALSE	TRUE	FALSE		0.181733	44.4816	0.750001	10.9302	0.544049
	SERF2	BHLHE40	chr15-43791550-43792761	TAL.ATAC.peak.84873	chr15	43791549	43792761	SERF2	ELL3	intron	cpg_island	ENST00000417761.2	intron	0.00728318	-0.259371	0.246	0.269	1	NO_DA	NO_NP	5	82	0.732348	1.65367e-05	0.00305103	Peak_Pos	NO_DE	none	none	UP_aTAL	1.09423	6.92223e-48	NO_DE	none	none	NO_DE	NO_DE	NO_DE	FALSE	TRUE	FALSE	TRUE	FALSE		0.181733	44.4816	0.750001	10.9302	0.544049
	SERF2	SOX9	chr15-43791550-43792761	TAL.ATAC.peak.84873	chr15	43791549	43792761	SERF2	SERF2	promoter	cpg_island	ENST00000249786.9, ENST00000486144.1, ENST00000409960.6, ENST00000445816.5, ENST00000339624.9, ENST00000475927.5, ENST00000402131.5, ENST00000403425.5, ENST00000430901.1, ENST00000409614.1, ENST00000381359.5	promoter, 1to5kb, 5UTR, exon, intron	0.00728318	-0.259371	0.246	0.269	1	NO_DA	NO_NP	5	5	0.742748	1.11082e-05	0.00409891	Peak_Pos	NO_DE	none	none	NO_DE	NO_DE	NO_DE	NO_DE	none	none	NO_DE	none	none	FALSE	TRUE	FALSE	TRUE	FALSE		0.181733	44.4816	0.750001	10.9302	0.544049
	SERF2	SOX9	chr15-43791550-43792761	TAL.ATAC.peak.84873	chr15	43791549	43792761	SERF2	ELL3	intron	cpg_island	ENST00000417761.2	intron	0.00728318	-0.259371	0.246	0.269	1	NO_DA	NO_NP	5	5	0.742748	1.11082e-05	0.00409891	Peak_Pos	NO_DE	none	none	NO_DE	NO_DE	NO_DE	NO_DE	none	none	NO_DE	NO_DE	NO_DE	FALSE	TRUE	FALSE	TRUE	FALSE		0.181733	44.4816	0.750001	10.9302	0.544049
	SERF2	SOX9	chr15-43791550-43792761	TAL.ATAC.peak.84873	chr15	43791549	43792761	SERF2	HYPK	promoter	cpg_island	ENST00000409617.6, ENST00000448830.2, ENST00000406925.6	promoter, 1to5kb, 5UTR, exon, intron	0.00728318	-0.259371	0.246	0.269	1	NO_DA	NO_NP	5	5	0.742748	1.11082e-05	0.00409891	Peak_Pos	NO_DE	none	none	NO_DE	NO_DE	NO_DE	NO_DE	none	none	NO_DE	NO_DE	NO_DE	FALSE	TRUE	FALSE	TRUE	FALSE		0.181733	44.4816	0.750001	10.9302	0.544049
	SERF2	SOX9	chr15-43791550-43792761	TAL.ATAC.peak.84873	chr15	43791549	43792761	SERF2	SERF2-C15ORF63	promoter	cpg_island	ENST00000674451.1, ENST00000630046.2, ENST00000409646.5, ENST00000409291.5	promoter, 5UTR, exon, intron	0.00728318	-0.259371	0.246	0.269	1	NO_DA	NO_NP	5	5	0.742748	1.11082e-05	0.00409891	Peak_Pos	NO_DE	none	none	NO_DE	NO_DE	NO_DE	NO_DE	none	none	NO_DE	NO_DE	NO_DE	FALSE	TRUE	FALSE	TRUE	FALSE		0.181733	44.4816	0.750001	10.9302	0.544049
	CSRP1	KLF5	chr1-201481755-201482403	TAL.ATAC.peak.8423	chr1	201481754	201482403	none	none	intergenic	cpg_island	none	intergenic	0.324537	0.217881	0.059	0.051	1	NO_DA	NO_NP	7	27	0.72	7.72626e-05	0.00985098	Peak_Pos	NO_DE	none	none	UP_aTAL	1.02897	1.04024e-58	none	none	none	none	none	none	TRUE	TRUE	TRUE	TRUE	FALSE	ENH	0.172496	6.4301	4.7046	5.45629	1.41656
	CSRP1	KLF6	chr1-201480240-201480968	TAL.ATAC.peak.8422	chr1	201480239	201480968	CSRP1	none	intergenic		none	intergenic	0.140015	0.259539	0.093	0.078	1	NO_DA	NO_NP	6	135	0.733211	2.30037e-05	0.00586595	Peak_Pos	NO_DE	none	none	UP_aTAL	1.15087	6.13992e-46	NO_DE	none	none	none	none	none	TRUE	TRUE	FALSE	TRUE	FALSE		0.258546	9.81099	1.53883	4.13236	0.757021
	CSRP1	EGR1	chr1-201468184-201469459	TAL.ATAC.peak.8421	chr1	201468183	201469459	PHLDA3	PHLDA3	promoter	cpg_island	ENST00000367311.5, ENST00000485436.1, ENST00000367309.1, ENST00000497057.1	promoter, 1to5kb, 5UTR, exon, intron, 3UTR	2.09681e-17	1.25703	0.166	0.069	2.33551e-12	UP_aTAL	NO_NP	5	198	0.713077	9.72133e-05	0.00991576	Peak_Pos	NO_DE	none	none	NO_DE	none	none	NO_DE	NO_DE	NO_DE	NO_DE	NO_DE	NO_DE	TRUE	TRUE	FALSE	FALSE	TRUE	REP	0.187329	26.3514	1.94334	4.43985	2.4156
	CSRP1	EGR3	chr1-201448002-201448593	TAL.ATAC.peak.8419	chr1	201448001	201448593	none	none	intergenic		none	intergenic	0.553089	0.192107	0.029	0.024	1	NO_DA	NO_NP	3	56	0.703523	4.24537e-05	0.00721713	Peak_Pos	NO_DE	none	none	NO_DE	NO_DE	NO_DE	none	none	none	none	none	none	TRUE	FALSE	FALSE	FALSE	FALSE		0.368377	1.12065	1.451	2.6668	1.19388
	EVL	ARNT2	chr14-99971025-99972495	TAL.ATAC.peak.83699	chr14	99971024	99972495	none	EVL	promoter	cpg_island	ENST00000402714.6	promoter, 5UTR, exon, intron	0.841131	-0.0266846	0.145	0.145	1	NO_DA	NO_NP	7	119	0.789377	2.9587e-06	0.00102371	Peak_Pos	NO_DE	none	none	NO_DE	none	none	none	none	none	NO_DE	none	none	TRUE	TRUE	FALSE	FALSE	FALSE		0.17597	16.5139	0.318998	2.25066	0.420948
	BDKRB2	STAT3	chr14-96267009-96267645	TAL.ATAC.peak.83560	chr14	96267008	96267645	none	BDKRB1	intron		ENST00000553356.1	intron	0.62785	-0.162569	0.025	0.026	1	NO_DA	NO_NP	22	29	0.725275	3.08936e-05	0.00883556	Peak_Pos	NO_DE	none	none	NO_DE	none	none	none	none	none	NO_DE	NO_DE	NO_DE	FALSE	TRUE	FALSE	FALSE	TRUE		0.310096	8.74872	1.09969	3.50349	2.81283
	BDKRB2	LEF1	chr14-96145701-96146861	TAL.ATAC.peak.83546	chr14	96145700	96146861	C14orf132	none	intergenic		none	intergenic	2.94765e-05	-0.595561	0.109	0.161	1	NO_DA	NO_NP	8	86	0.693474	4.28527e-05	0.00919191	Peak_Pos	NO_DE	none	none	NO_DE	NO_DE	NO_DE	NO_DE	NO_DE	NO_DE	none	none	none	FALSE	FALSE	FALSE	FALSE	FALSE		0.47043	2.22034	3.66965	5.26987	1.58268
	BDKRB2	ELF3	chr14-96126450-96126751	TAL.ATAC.peak.83543	chr14	96126449	96126751	none	none	intergenic		none	intergenic	0.167649	-1.07735	0.004	0.007	1	NO_DA	NO_NP	5	263	0.909091	0	0	Peak_Pos	NO_DE	none	none	UP_aTAL	0.786477	1.75528e-50	none	none	none	none	none	none	FALSE	FALSE	FALSE	FALSE	TRUE		0.536363	0.849554	2.09799	1.57133	2.71764
	BDKRB2	PPARD	chr14-96126450-96126751	TAL.ATAC.peak.83543	chr14	96126449	96126751	none	none	intergenic		none	intergenic	0.167649	-1.07735	0.004	0.007	1	NO_DA	NO_NP	5	200	0.951049	0	0	Peak_Pos	NO_DE	none	none	NO_DE	none	none	none	none	none	none	none	none	FALSE	FALSE	FALSE	FALSE	TRUE		0.536363	0.849554	2.09799	1.57133	2.71764
	FOS	NR4A1	chr14-75310544-75311057	TAL.ATAC.peak.82713	chr14	75310543	75311057	none	none	intergenic		none	intergenic	0.599342	0.15175	0.035	0.031	1	NO_DA	NO_NP	22	279	0.853846	2.16895e-06	0.000311028	Peak_Pos	NO_DE	none	none	NO_DE	none	none	none	none	none	none	none	none	TRUE	TRUE	FALSE	TRUE	FALSE		0.324557	3.46853	1.93054	7.00285	0.617237
	FOS	NR4A1	chr14-75294890-75295366	TAL.ATAC.peak.82709	chr14	75294889	75295366	LINC01220	LINC01220	intron		ENST00000561000.1, ENST00000558575.2, ENST00000665235.1, ENST00000669323.1	intron	0.254995	0.250554	0.062	0.051	1	NO_DA	NO_NP	18	279	0.787546	3.1132e-06	0.000372027	Peak_Pos	NO_DE	none	none	NO_DE	none	none	NO_DE	NO_DE	NO_DE	NO_DE	NO_DE	NO_DE	FALSE	TRUE	FALSE	TRUE	FALSE		0.141667	53.076	2.72997	12.6976	0.191328
	FOS	EGR1	chr14-75293687-75294702	TAL.ATAC.peak.82708	chr14	75293686	75294702	none	LINC01220	promoter	cpg_island	ENST00000561000.1, ENST00000558575.2, ENST00000665235.1, ENST00000669323.1	promoter, exon, intron	0.078417	-0.184046	0.211	0.233	1	NO_DA	NO_NP	17	251	0.820171	2.0555e-06	0.000368448	Peak_Pos	NO_DE	none	none	NO_DE	none	none	none	none	none	NO_DE	NO_DE	NO_DE	TRUE	TRUE	FALSE	TRUE	FALSE		0.25176	19.6787	0.877204	10.3497	0.272265
	FOS	BHLHE40	chr14-75258643-75259480	TAL.ATAC.peak.82704	chr14	75258642	75259480	none	none	promoter	cpg_island	ENST00000555909.5, ENST00000553510.1	promoter, exon, intron	0.0306521	-0.231218	0.2	0.228	1	NO_DA	NO_NP	13	112	0.705128	6.28352e-05	0.00643612	Peak_Pos	NO_DE	none	none	UP_aTAL	1.09423	6.92223e-48	none	none	none	none	none	none	FALSE	TRUE	FALSE	TRUE	FALSE		0.0556829	37.2719	2.01634	16.3816	0.662222
	FOS	NR4A1	chr14-75254121-75254858	TAL.ATAC.peak.82703	chr14	75254120	75254858	none	none	intron		ENST00000555909.5, ENST00000553510.1	1to5kb, intron	0.805955	-0.0368468	0.12	0.117	1	NO_DA	NO_NP	12	279	0.906593	9.67217e-07	0.000693494	Peak_Pos	NO_DE	none	none	NO_DE	none	none	none	none	none	none	none	none	TRUE	FALSE	FALSE	TRUE	FALSE		0.322414	1.77483	4.75392	7.14517	0.348143
	FOS	EGR1	chr14-75223656-75224256	TAL.ATAC.peak.82699	chr14	75223655	75224256	none	none	intergenic		none	intergenic	0.0183695	-0.909979	0.015	0.028	1	NO_DA	NP	8	251	0.860806	1.51642e-06	0.000543638	Peak_Pos	NO_DE	none	none	NO_DE	none	none	none	none	none	none	none	none	FALSE	FALSE	FALSE	FALSE	FALSE		0.512645	2.09402	2.20631	4.25672	0.55453
	FOS	NR4A1	chr14-75223656-75224256	TAL.ATAC.peak.82699	chr14	75223655	75224256	none	none	intergenic		none	intergenic	0.0183695	-0.909979	0.015	0.028	1	NO_DA	NP	8	279	0.823565	1.76643e-06	0.000422176	Peak_Pos	NO_DE	none	none	NO_DE	none	none	none	none	none	none	none	none	FALSE	FALSE	FALSE	FALSE	FALSE		0.512645	2.09402	2.20631	4.25672	0.55453
	FOS	NR4A1	chr14-75182950-75183581	TAL.ATAC.peak.82692	chr14	75182949	75183581	none	none	intergenic		none	intergenic	0.0798334	-1.18114	0.005	0.01	1	NO_DA	NO_NP	1	279	0.859341	6.43755e-05	0.00576966	Peak_Pos	NO_DE	none	none	NO_DE	none	none	none	none	none	none	none	none	FALSE	FALSE	TRUE	FALSE	FALSE		NA	1.5057	2.45146	3.77491	0.377422
	ZFP36L1	KLF6	chr14-68819179-68819732	TAL.ATAC.peak.82297	chr14	68819178	68819732	ZFP36L1	none	intergenic		none	intergenic	0.00630932	0.392528	0.141	0.106	1	NO_DA	NO_NP	18	182	0.839438	1.65418e-06	0.00121582	Peak_Pos	NO_DE	none	none	UP_aTAL	1.15087	6.13992e-46	NO_DE	none	none	none	none	none	TRUE	FALSE	FALSE	TRUE	FALSE		0.501031	1.5004	1.61434	9.5251	0.643179
	ZFP36L1	KLF6	chr14-68815988-68816941	TAL.ATAC.peak.82296	chr14	68815987	68816941	none	none	intergenic	cpg_island	none	intergenic	0.155876	-0.164641	0.175	0.195	1	NO_DA	NO_NP	17	182	0.779609	3.97866e-06	0.00146216	Peak_Pos	NO_DE	none	none	UP_aTAL	1.15087	6.13992e-46	none	none	none	none	none	none	TRUE	TRUE	TRUE	TRUE	FALSE	ENH	0.22191	16.8905	1.53238	23.4871	0.332727
	ZFP36L1	TGIF1	chr14-68815988-68816941	TAL.ATAC.peak.82296	chr14	68815987	68816941	none	none	intergenic	cpg_island	none	intergenic	0.155876	-0.164641	0.175	0.195	1	NO_DA	NO_NP	17	99	0.723443	3.30302e-05	0.00606931	Peak_Pos	NO_DE	none	none	UP_aTAL	0.476366	1.33723e-18	none	none	none	none	none	none	TRUE	TRUE	TRUE	TRUE	FALSE	ENH	0.22191	16.8905	1.53238	23.4871	0.332727
	ZFP36L1	ELF3	chr14-68792867-68793897	TAL.ATAC.peak.82291	chr14	68792866	68793897	none	ZFP36L1	promoter	cpg_island	ENST00000439696.3, ENST00000555997.1, ENST00000336440.3, ENST00000553375.1, ENST00000557086.1, ENST00000557022.1	promoter, 1to5kb, 5UTR, exon, intron	0.013828	0.240985	0.265	0.218	1	NO_DA	NO_NP	12	261	0.729548	2.63842e-05	0.00646412	Peak_Pos	NO_DE	none	none	UP_aTAL	0.786477	1.75528e-50	none	none	none	NO_DE	none	none	TRUE	TRUE	FALSE	TRUE	FALSE		0.0372907	46.9139	0.722096	10.4904	0.127485
	SNAPC1	HIF1A	chr14-61750764-61751421	TAL.ATAC.peak.81946	chr14	61750763	61751421	RP11-618G20.1	SNAPC1	intron	cpg_island	ENST00000555937.1	intron	9.38992e-10	0.983499	0.135	0.067	0.000104589	UP_aTAL	NO_NP	5	92	0.779231	7.84872e-06	0.00218194	Peak_Pos	NO_DE	none	none	UP_aTAL	1.00451	8.8062e-44	NO_DE	NO_DE	NO_DE	NO_DE	none	none	TRUE	TRUE	FALSE	TRUE	FALSE		0.039795	37.4549	4.12289	6.57752	0.240311
	SNAPC1	HIF1A	chr14-61750764-61751421	TAL.ATAC.peak.81946	chr14	61750763	61751421	RP11-618G20.1	HIF1A-AS3	promoter	cpg_island	ENST00000660325.1, ENST00000554254.1	promoter, exon, intron	9.38992e-10	0.983499	0.135	0.067	0.000104589	UP_aTAL	NO_NP	5	92	0.779231	7.84872e-06	0.00218194	Peak_Pos	NO_DE	none	none	UP_aTAL	1.00451	8.8062e-44	NO_DE	NO_DE	NO_DE	UP_aTAL	0.965247	7.35392e-23	TRUE	TRUE	FALSE	TRUE	FALSE		0.039795	37.4549	4.12289	6.57752	0.240311
	FERMT2	KLF5	chr14-52960637-52961414	TAL.ATAC.peak.81509	chr14	52960636	52961414	FERMT2	none	intergenic		none	intergenic	1.17521e-06	-1.29046	0.028	0.066	0.130899	NO_DA	NO_NP	13	27	0.73399	1.55359e-05	0.00252458	Peak_Pos	NO_DE	none	none	UP_aTAL	1.02897	1.04024e-58	NO_DE	none	none	none	none	none	FALSE	TRUE	TRUE	TRUE	FALSE		0.501619	5.78466	6.99256	13.2526	0.571039
	FERMT2	NR4A1	chr14-52873043-52873962	TAL.ATAC.peak.81499	chr14	52873042	52873962	FERMT2	LOC105370500	intron		ENST00000654071.1, ENST00000658290.1, ENST00000670923.1, ENST00000649005.1, ENST00000653549.1	intron	0.00120043	-0.913283	0.028	0.051	1	NO_DA	NO_NP	3	210	0.850427	1.59051e-06	0.000516916	Peak_Pos	NO_DE	none	none	NO_DE	none	none	NO_DE	none	none	NO_DE	NO_DE	NO_DE	FALSE	FALSE	TRUE	TRUE	FALSE		0.474465	1.98253	2.44621	6.43431	0.291489
	FERMT2	NR4A1	chr14-52873043-52873962	TAL.ATAC.peak.81499	chr14	52873042	52873962	FERMT2	FERMT2	promoter		ENST00000553768.1, ENST00000395631.6, ENST00000554152.5, ENST00000341590.8, ENST00000343279.8, ENST00000635305.1, ENST00000553373.5, ENST00000399304.7	promoter, exon, intron	0.00120043	-0.913283	0.028	0.051	1	NO_DA	NO_NP	3	210	0.850427	1.59051e-06	0.000516916	Peak_Pos	NO_DE	none	none	NO_DE	none	none	NO_DE	none	none	NO_DE	none	none	FALSE	FALSE	TRUE	TRUE	FALSE		0.474465	1.98253	2.44621	6.43431	0.291489
	NPAS3	FOS	chr14-32938153-32940011	TAL.ATAC.peak.81042	chr14	32938152	32940011	NPAS3	NPAS3	promoter	cpg_island	ENST00000346562.6, ENST00000548645.5, ENST00000356141.8, ENST00000357798.9, ENST00000551634.6, ENST00000551492.5	promoter, 1to5kb, 5UTR, exon, intron	8.38052e-05	0.533981	0.162	0.111	1	NO_DA	NO_NP	3	6	0.664477	0.000166143	0.00980245	TF_Pos	NO_DE	none	none	NO_DE	none	none	NO_DE	none	none	NO_DE	none	none	TRUE	TRUE	TRUE	FALSE	TRUE	REP	0.157711	16.3989	0.986574	2.96921	1.00287
	NPAS3	FOXP2	chr14-32938153-32940011	TAL.ATAC.peak.81042	chr14	32938152	32940011	NPAS3	NPAS3	promoter	cpg_island	ENST00000346562.6, ENST00000548645.5, ENST00000356141.8, ENST00000357798.9, ENST00000551634.6, ENST00000551492.5	promoter, 1to5kb, 5UTR, exon, intron	8.38052e-05	0.533981	0.162	0.111	1	NO_DA	NO_NP	3	16	0.808303	2.02424e-06	0.000289466	Peak_Pos	NO_DE	none	none	NO_DE	none	none	NO_DE	none	none	NO_DE	none	none	TRUE	TRUE	TRUE	FALSE	TRUE	REP	0.157711	16.3989	0.986574	2.96921	1.00287
	NPAS3	SP3	chr14-32938153-32940011	TAL.ATAC.peak.81042	chr14	32938152	32940011	NPAS3	NPAS3	promoter	cpg_island	ENST00000346562.6, ENST00000548645.5, ENST00000356141.8, ENST00000357798.9, ENST00000551634.6, ENST00000551492.5	promoter, 1to5kb, 5UTR, exon, intron	8.38052e-05	0.533981	0.162	0.111	1	NO_DA	NO_NP	3	87	0.753358	1.05755e-05	0.00124791	TF_Pos	NO_DE	none	none	UP_CTAL	-0.167512	0.0373841	NO_DE	none	none	NO_DE	none	none	TRUE	TRUE	TRUE	FALSE	TRUE	REP	0.157711	16.3989	0.986574	2.96921	1.00287
	FGF14	KLF9	chr13-102457143-102457691	TAL.ATAC.peak.80070	chr13	102457142	102457691	none	none	intergenic		none	intergenic	0.0207052	0.65704	0.041	0.026	1	NO_DA	NO_NP	7	168	0.641135	0.000416686	0.00712154	TF_Pos	NO_DE	none	none	UP_CTAL	-0.491029	2.545e-22	none	none	none	none	none	none	FALSE	FALSE	FALSE	FALSE	TRUE		0.233921	3.32758	1.73867	2.40392	2.1203
	FGF14	CEBPB	chr13-102399701-102401099	TAL.ATAC.peak.80066	chr13	102399700	102401099	none	FGF14	intron	cpg_island	ENST00000376131.8	intron	0.231829	0.220094	0.089	0.072	1	NO_DA	NO_NP	3	79	0.666154	0.000387475	0.00728452	TF_Pos	NO_DE	none	none	NO_DE	NO_DE	NO_DE	none	none	none	NO_DE	none	none	TRUE	TRUE	TRUE	TRUE	TRUE	ENH	0.0470398	52.1973	5.36898	2.96891	4.92946
	FGF14	CEBPD	chr13-102399701-102401099	TAL.ATAC.peak.80066	chr13	102399700	102401099	none	FGF14	intron	cpg_island	ENST00000376131.8	intron	0.231829	0.220094	0.089	0.072	1	NO_DA	NO_NP	3	154	0.713504	6.70645e-05	0.00315203	TF_Pos	NO_DE	none	none	NO_DE	none	none	none	none	none	NO_DE	none	none	TRUE	TRUE	TRUE	TRUE	TRUE	ENH	0.0470398	52.1973	5.36898	2.96891	4.92946
	FGF14	KLF9	chr13-102399701-102401099	TAL.ATAC.peak.80066	chr13	102399700	102401099	none	FGF14	intron	cpg_island	ENST00000376131.8	intron	0.231829	0.220094	0.089	0.072	1	NO_DA	NO_NP	3	168	0.683419	0.000174536	0.00468753	TF_Pos	NO_DE	none	none	UP_CTAL	-0.491029	2.545e-22	none	none	none	NO_DE	none	none	TRUE	TRUE	TRUE	TRUE	TRUE	ENH	0.0470398	52.1973	5.36898	2.96891	4.92946
	FGF14	NR4A1	chr13-102399701-102401099	TAL.ATAC.peak.80066	chr13	102399700	102401099	none	FGF14	intron	cpg_island	ENST00000376131.8	intron	0.231829	0.220094	0.089	0.072	1	NO_DA	NO_NP	3	173	0.704615	9.01338e-05	0.00338903	TF_Pos	NO_DE	none	none	NO_DE	none	none	none	none	none	NO_DE	none	none	TRUE	TRUE	TRUE	TRUE	TRUE	ENH	0.0470398	52.1973	5.36898	2.96891	4.92946
	FGF14	POU2F2	chr13-102399701-102401099	TAL.ATAC.peak.80066	chr13	102399700	102401099	none	FGF14	intron	cpg_island	ENST00000376131.8	intron	0.231829	0.220094	0.089	0.072	1	NO_DA	NO_NP	3	12	0.774704	2.17742e-05	0.00136451	TF_Pos	NO_DE	none	none	NO_DE	NO_DE	NO_DE	none	none	none	NO_DE	none	none	TRUE	TRUE	TRUE	TRUE	TRUE	ENH	0.0470398	52.1973	5.36898	2.96891	4.92946
	FGF14	PRDM4	chr13-102399701-102401099	TAL.ATAC.peak.80066	chr13	102399700	102401099	none	FGF14	intron	cpg_island	ENST00000376131.8	intron	0.231829	0.220094	0.089	0.072	1	NO_DA	NO_NP	3	145	0.669109	0.000195261	0.00407878	TF_Pos	NO_DE	none	none	NO_DE	none	none	none	none	none	NO_DE	none	none	TRUE	TRUE	TRUE	TRUE	TRUE	ENH	0.0470398	52.1973	5.36898	2.96891	4.92946
	FGF14	SP3	chr13-102399701-102401099	TAL.ATAC.peak.80066	chr13	102399700	102401099	none	FGF14	intron	cpg_island	ENST00000376131.8	intron	0.231829	0.220094	0.089	0.072	1	NO_DA	NO_NP	3	142	0.669109	0.000195261	0.00458862	TF_Pos	NO_DE	none	none	UP_CTAL	-0.167512	0.0373841	none	none	none	NO_DE	none	none	TRUE	TRUE	TRUE	TRUE	TRUE	ENH	0.0470398	52.1973	5.36898	2.96891	4.92946
	FGF14	STAT3	chr13-102399701-102401099	TAL.ATAC.peak.80066	chr13	102399700	102401099	none	FGF14	intron	cpg_island	ENST00000376131.8	intron	0.231829	0.220094	0.089	0.072	1	NO_DA	NO_NP	3	17	0.667761	0.000150531	0.00471663	TF_Pos	NO_DE	none	none	NO_DE	none	none	none	none	none	NO_DE	none	none	TRUE	TRUE	TRUE	TRUE	TRUE	ENH	0.0470398	52.1973	5.36898	2.96891	4.92946
	FGF14	ZNF148	chr13-102399701-102401099	TAL.ATAC.peak.80066	chr13	102399700	102401099	none	FGF14	intron	cpg_island	ENST00000376131.8	intron	0.231829	0.220094	0.089	0.072	1	NO_DA	NO_NP	3	149	0.791209	2.81857e-06	0.00052989	TF_Pos	NO_DE	none	none	NO_DE	none	none	none	none	none	NO_DE	none	none	TRUE	TRUE	TRUE	TRUE	TRUE	ENH	0.0470398	52.1973	5.36898	2.96891	4.92946
	FGF14	HSF2	chr13-102309119-102309420	TAL.ATAC.peak.80064	chr13	102309118	102309420	none	FGF14	intron		ENST00000376131.8	intron	0.804771	0.127097	0.011	0.01	1	NO_DA	NO_NP	1	63	0.760521	1.02279e-05	0.000961426	TF_Pos	NO_DE	none	none	NO_DE	NO_DE	NO_DE	none	none	none	NO_DE	none	none	FALSE	FALSE	FALSE	FALSE	TRUE		0.39007	0.998528	3.72431	0.881876	5.23711
	FGF14	HSF2	chr13-102309119-102309420	TAL.ATAC.peak.80064	chr13	102309118	102309420	none	FGF14-IT1	intron		ENST00000607251.5, ENST00000437115.2	intron	0.804771	0.127097	0.011	0.01	1	NO_DA	NO_NP	1	63	0.760521	1.02279e-05	0.000961426	TF_Pos	NO_DE	none	none	NO_DE	NO_DE	NO_DE	none	none	none	NO_DE	NO_DE	NO_DE	FALSE	FALSE	FALSE	FALSE	TRUE		0.39007	0.998528	3.72431	0.881876	5.23711
	STK24	IRF1	chr13-98570855-98571340	TAL.ATAC.peak.79916	chr13	98570854	98571340	STK24	STK24	intron		ENST00000539966.6, ENST00000397517.6, ENST00000491878.5, ENST00000481288.1	intron	7.51114e-07	1.37947	0.053	0.019	0.0836621	NO_DA	NP	19	23	0.809983	2.82269e-06	0.000453325	Peak_Pos	NO_DE	none	none	NO_DE	NO_DE	NO_DE	NO_DE	none	none	NO_DE	none	none	TRUE	TRUE	TRUE	TRUE	FALSE	ENH	0.254954	37.4492	12.8914	20.2055	0.361343
	STK24	STAT3	chr13-98565621-98566444	TAL.ATAC.peak.79915	chr13	98565620	98566444	STK24	STK24	intron		ENST00000539966.6, ENST00000397517.6, ENST00000491878.5, ENST00000481288.1	intron	0.00585961	0.642711	0.06	0.038	1	NO_DA	NO_NP	18	25	0.729231	5.61903e-05	0.00376007	Peak_Pos	NO_DE	none	none	NO_DE	none	none	NO_DE	none	none	NO_DE	none	none	TRUE	TRUE	TRUE	TRUE	FALSE	ENH	0.229768	7.82457	10.3292	21.2577	0.251595
	STK24	STAT3	chr13-98558024-98558502	TAL.ATAC.peak.79914	chr13	98558023	98558502	none	STK24	intron		ENST00000539966.6, ENST00000397517.6, ENST00000491878.5, ENST00000481288.1	intron	0.049974	-0.920937	0.011	0.019	1	NO_DA	NO_NP	17	25	0.830435	2.07979e-06	0.000835037	Peak_Pos	NO_DE	none	none	NO_DE	none	none	none	none	none	NO_DE	none	none	FALSE	TRUE	TRUE	TRUE	FALSE		NA	5.61367	31.7437	15.3671	0.308334
	STK24	STAT3	chr13-98543886-98544582	TAL.ATAC.peak.79911	chr13	98543885	98544582	none	STK24	intron		ENST00000539966.6, ENST00000397517.6, ENST00000491878.5, ENST00000481288.1	intron	0.292584	-0.325489	0.028	0.033	1	NO_DA	NO_NP	14	25	0.923077	1.72022e-06	0.00138134	Peak_Pos	NO_DE	none	none	NO_DE	none	none	none	none	none	NO_DE	none	none	TRUE	TRUE	TRUE	TRUE	FALSE	ENH	0.440936	4.21727	16.7619	19.8955	0.285052
	STK24	ELF3	chr13-98542645-98543473	TAL.ATAC.peak.79910	chr13	98542644	98543473	none	STK24	intron		ENST00000539966.6, ENST00000397517.6, ENST00000491878.5, ENST00000481288.1	intron	0.000282878	-1.13707	0.021	0.046	1	NO_DA	NO_NP	13	249	0.719212	2.70078e-05	0.00240969	Peak_Pos	NO_DE	none	none	UP_aTAL	0.786477	1.75528e-50	none	none	none	NO_DE	none	none	TRUE	TRUE	TRUE	TRUE	FALSE	ENH	0.341345	8.22298	13.1508	20.5457	0.271296
	STK24	ETS2	chr13-98542645-98543473	TAL.ATAC.peak.79910	chr13	98542644	98543473	none	STK24	intron		ENST00000539966.6, ENST00000397517.6, ENST00000491878.5, ENST00000481288.1	intron	0.000282878	-1.13707	0.021	0.046	1	NO_DA	NO_NP	13	154	0.788725	2.35996e-06	0.000631683	Peak_Pos	NO_DE	none	none	NO_DE	none	none	none	none	none	NO_DE	none	none	TRUE	TRUE	TRUE	TRUE	FALSE	ENH	0.341345	8.22298	13.1508	20.5457	0.271296
	STK24	STAT3	chr13-98535499-98536322	TAL.ATAC.peak.79908	chr13	98535498	98536322	none	STK24	intron		ENST00000539966.6, ENST00000397517.6, ENST00000491878.5, ENST00000481288.1	intron	0.574107	-0.109223	0.07	0.075	1	NO_DA	NO_NP	11	25	0.775043	6.48658e-06	0.000744104	Peak_Pos	NO_DE	none	none	NO_DE	none	none	none	none	none	NO_DE	none	none	TRUE	TRUE	TRUE	TRUE	FALSE	ENH	0.315444	4.95174	23.6274	25.0731	0.356562
	STK24	IRF1	chr13-98494681-98495055	TAL.ATAC.peak.79902	chr13	98494680	98495055	none	STK24	intron		ENST00000539966.6, ENST00000397517.6, ENST00000376547.7, ENST00000444574.1, ENST00000491878.5	intron	0.0460756	-0.955559	0.009	0.018	1	NO_DA	NO_NP	5	23	0.796522	5.36405e-06	0.000717888	Peak_Pos	NO_DE	none	none	NO_DE	NO_DE	NO_DE	none	none	none	NO_DE	none	none	FALSE	FALSE	TRUE	TRUE	FALSE		0.628217	2.07198	8.70084	10.8506	0.155004
	STK24	BCL6	chr13-98482517-98483377	TAL.ATAC.peak.79898	chr13	98482516	98483377	none	STK24	intron		ENST00000539966.6, ENST00000397517.6, ENST00000376547.7, ENST00000444574.1, ENST00000491878.5	intron	0.0632916	-0.521304	0.032	0.044	1	NO_DA	NO_NP	1	209	0.68547	0.00016414	0.00941461	Peak_Pos	NO_DE	none	none	UP_aTAL	0.812345	8.37457e-19	none	none	none	NO_DE	none	none	TRUE	TRUE	TRUE	TRUE	FALSE	ENH	0.365884	4.69235	6.4655	18.373	0.305077
	STK24	ELF3	chr13-98482517-98483377	TAL.ATAC.peak.79898	chr13	98482516	98483377	none	STK24	intron		ENST00000539966.6, ENST00000397517.6, ENST00000376547.7, ENST00000444574.1, ENST00000491878.5	intron	0.0632916	-0.521304	0.032	0.044	1	NO_DA	NO_NP	1	249	0.684786	0.000167544	0.0089692	Peak_Pos	NO_DE	none	none	UP_aTAL	0.786477	1.75528e-50	none	none	none	NO_DE	none	none	TRUE	TRUE	TRUE	TRUE	FALSE	ENH	0.365884	4.69235	6.4655	18.373	0.305077
	STK24	STAT3	chr13-98482517-98483377	TAL.ATAC.peak.79898	chr13	98482516	98483377	none	STK24	intron		ENST00000539966.6, ENST00000397517.6, ENST00000376547.7, ENST00000444574.1, ENST00000491878.5	intron	0.0632916	-0.521304	0.032	0.044	1	NO_DA	NO_NP	1	25	0.801709	2.71534e-06	0.000545105	Peak_Pos	NO_DE	none	none	NO_DE	none	none	none	none	none	NO_DE	none	none	TRUE	TRUE	TRUE	TRUE	FALSE	ENH	0.365884	4.69235	6.4655	18.373	0.305077
	HSPH1	ATF4	chr13-31215456-31215929	TAL.ATAC.peak.77989	chr13	31215455	31215929	none	B3GLCT	intron		ENST00000343307.5	intron	0.789829	-0.183815	0.006	0.006	1	NO_DA	NO_NP	6	172	0.873626	6.81738e-05	0.00568115	Peak_Pos	NO_DE	none	none	NO_DE	none	none	none	none	none	UP_CTAL	-0.441665	5.09834e-12	FALSE	FALSE	TRUE	FALSE	FALSE		0.712427	0.449952	2.10255	2.21024	0.394676
	HSPH1	RARA	chr13-31209100-31209813	TAL.ATAC.peak.77988	chr13	31209099	31209813	none	B3GLCT	intron		ENST00000343307.5	intron	0.00572607	-1.13933	0.012	0.027	1	NO_DA	NP	5	47	0.791453	3.60094e-06	0.000900235	Peak_Pos	NO_DE	none	none	NO_DE	NO_DE	NO_DE	none	none	none	UP_CTAL	-0.441665	5.09834e-12	TRUE	FALSE	TRUE	FALSE	FALSE		0.390971	2.95438	9.06636	7.13769	0.282513
	NTN4	TCF7L2	chr12-95836695-95837177	TAL.ATAC.peak.75834	chr12	95836694	95837177	none	SNRPF-DT	intron		ENST00000670743.1, ENST00000553194.1	intron	0.100465	0.933565	0.012	0.006	1	NO_DA	NO_NP	14	22	0.945455	0	0	Peak_Pos	NO_DE	none	none	UP_CTAL	-0.104172	0.00196057	none	none	none	NO_DE	NO_DE	NO_DE	FALSE	FALSE	TRUE	TRUE	FALSE		NA	1.10669	2.17298	2.48996	0.501764
	RPL41	IRF1	chr12-56151715-56152676	TAL.ATAC.peak.74500	chr12	56151714	56152676	none	MYL6B	promoter		ENST00000553066.5, ENST00000550443.5, ENST00000551834.5, ENST00000405661.8, ENST00000552568.5, ENST00000550152.5, ENST00000549178.5, ENST00000548548.1, ENST00000550550.5, ENST00000548571.1, ENST00000549380.1	promoter, 1to5kb, 5UTR, exon, intron	0.0943186	0.232256	0.145	0.121	1	NO_DA	NO_NP	16	25	0.740011	1.23398e-05	0.00500996	Peak_Pos	NO_DE	none	none	NO_DE	NO_DE	NO_DE	none	none	none	NO_DE	NO_DE	NO_DE	TRUE	TRUE	TRUE	TRUE	FALSE	ACT	0.0578965	100.032	1.77078	14.169	0.27435
	RPL41	JUNB	chr12-56151715-56152676	TAL.ATAC.peak.74500	chr12	56151714	56152676	none	MYL6B	promoter		ENST00000553066.5, ENST00000550443.5, ENST00000551834.5, ENST00000405661.8, ENST00000552568.5, ENST00000550152.5, ENST00000549178.5, ENST00000548548.1, ENST00000550550.5, ENST00000548571.1, ENST00000549380.1	promoter, 1to5kb, 5UTR, exon, intron	0.0943186	0.232256	0.145	0.121	1	NO_DA	NO_NP	16	255	0.809524	1.67596e-06	0.00136088	Peak_Pos	NO_DE	none	none	NO_DE	none	none	none	none	none	NO_DE	NO_DE	NO_DE	TRUE	TRUE	TRUE	TRUE	FALSE	ACT	0.0578965	100.032	1.77078	14.169	0.27435
	RPL41	NFKB1	chr12-56046943-56047426	TAL.ATAC.peak.74489	chr12	56046942	56047426	none	none	intergenic		none	intergenic	0.87395	-0.0525921	0.026	0.026	1	NO_DA	NO_NP	5	88	0.753043	3.4607e-05	0.00936697	Peak_Pos	NO_DE	none	none	NO_DE	none	none	none	none	none	none	none	none	FALSE	FALSE	FALSE	TRUE	FALSE		0.390241	2.15052	0.913575	3.98457	0.169763
	CD63	ELF3	chr12-55829237-55830979	TAL.ATAC.peak.74470	chr12	55829236	55830979	DNAJC14	TMEM198B	promoter	cpg_island	ENST00000478241.6, ENST00000636659.1, ENST00000636428.1, ENST00000482378.6, ENST00000637092.1, ENST00000635938.1, ENST00000635977.1, ENST00000636790.1, ENST00000637783.1, ENST00000637951.1, ENST00000508246.6, ENST00000637087.1, ENST00000471276.5, ENST00000484016.2, ENST00000487582.1	promoter, 1to5kb, exon, intron	0.0165822	-0.264451	0.192	0.219	1	NO_DA	NO_NP	21	240	0.794261	2.61393e-06	0.000989372	Peak_Pos	NO_DE	none	none	UP_aTAL	0.786477	1.75528e-50	NO_DE	NO_DE	NO_DE	NO_DE	NO_DE	NO_DE	TRUE	TRUE	TRUE	TRUE	FALSE	ACT	0.110006	81.7488	0.982875	10.5392	0.247881
	CD63	ELF3	chr12-55829237-55830979	TAL.ATAC.peak.74470	chr12	55829236	55830979	DNAJC14	DNAJC14	promoter	cpg_island	ENST00000357606.7, ENST00000678005.2, ENST00000546957.2, ENST00000547445.2, ENST00000317287.5, ENST00000546837.5	promoter, 1to5kb, 5UTR, exon, intron	0.0165822	-0.264451	0.192	0.219	1	NO_DA	NO_NP	21	240	0.794261	2.61393e-06	0.000989372	Peak_Pos	NO_DE	none	none	UP_aTAL	0.786477	1.75528e-50	NO_DE	NO_DE	NO_DE	NO_DE	NO_DE	NO_DE	TRUE	TRUE	TRUE	TRUE	FALSE	ACT	0.110006	81.7488	0.982875	10.5392	0.247881
	CD63	ELF3	chr12-55817255-55818368	TAL.ATAC.peak.74468	chr12	55817254	55818368	none	SARNP	promoter	cpg_island	ENST00000546604.5, ENST00000552884.5, ENST00000336133.8, ENST00000552080.1, ENST00000552207.1	promoter, 5UTR, exon, intron	0.197396	-0.127527	0.23	0.25	1	NO_DA	NO_NP	19	240	0.746032	9.79073e-06	0.0018529	Peak_Pos	NO_DE	none	none	UP_aTAL	0.786477	1.75528e-50	none	none	none	NO_DE	none	none	TRUE	TRUE	TRUE	TRUE	FALSE	ACT	0.0614354	116.831	1.80998	14.8023	0.466646
	CD63	ELF3	chr12-55817255-55818368	TAL.ATAC.peak.74468	chr12	55817254	55818368	none	DNAJC14	exon/intron	cpg_island	ENST00000550124.5, ENST00000548593.5, ENST00000546837.5, ENST00000546813.5, ENST00000552719.1	exon, intron, 3UTR	0.197396	-0.127527	0.23	0.25	1	NO_DA	NO_NP	19	240	0.746032	9.79073e-06	0.0018529	Peak_Pos	NO_DE	none	none	UP_aTAL	0.786477	1.75528e-50	none	none	none	NO_DE	NO_DE	NO_DE	TRUE	TRUE	TRUE	TRUE	FALSE	ENH	0.0614354	116.831	1.80998	14.8023	0.466646
	CD63	ELF3	chr12-55817255-55818368	TAL.ATAC.peak.74468	chr12	55817254	55818368	none	ORMDL2	promoter	cpg_island	ENST00000552672.5, ENST00000243045.10, ENST00000550836.1, ENST00000548974.1, ENST00000546645.1	promoter, 1to5kb, 5UTR, exon, intron	0.197396	-0.127527	0.23	0.25	1	NO_DA	NO_NP	19	240	0.746032	9.79073e-06	0.0018529	Peak_Pos	NO_DE	none	none	UP_aTAL	0.786477	1.75528e-50	none	none	none	NO_DE	NO_DE	NO_DE	TRUE	TRUE	TRUE	TRUE	FALSE	ACT	0.0614354	116.831	1.80998	14.8023	0.466646
	CD63	XBP1	chr12-55817255-55818368	TAL.ATAC.peak.74468	chr12	55817254	55818368	none	ORMDL2	promoter	cpg_island	ENST00000552672.5, ENST00000243045.10, ENST00000550836.1, ENST00000548974.1, ENST00000546645.1	promoter, 1to5kb, 5UTR, exon, intron	0.197396	-0.127527	0.23	0.25	1	NO_DA	NO_NP	19	110	0.678161	0.000109233	0.00826897	Peak_Pos	NO_DE	none	none	NO_DE	NO_DE	NO_DE	none	none	none	NO_DE	NO_DE	NO_DE	TRUE	TRUE	TRUE	TRUE	FALSE	ACT	0.0614354	116.831	1.80998	14.8023	0.466646
	CD63	XBP1	chr12-55817255-55818368	TAL.ATAC.peak.74468	chr12	55817254	55818368	none	DNAJC14	exon/intron	cpg_island	ENST00000550124.5, ENST00000548593.5, ENST00000546837.5, ENST00000546813.5, ENST00000552719.1	exon, intron, 3UTR	0.197396	-0.127527	0.23	0.25	1	NO_DA	NO_NP	19	110	0.678161	0.000109233	0.00826897	Peak_Pos	NO_DE	none	none	NO_DE	NO_DE	NO_DE	none	none	none	NO_DE	NO_DE	NO_DE	TRUE	TRUE	TRUE	TRUE	FALSE	ENH	0.0614354	116.831	1.80998	14.8023	0.466646
	CD63	XBP1	chr12-55817255-55818368	TAL.ATAC.peak.74468	chr12	55817254	55818368	none	SARNP	promoter	cpg_island	ENST00000546604.5, ENST00000552884.5, ENST00000336133.8, ENST00000552080.1, ENST00000552207.1	promoter, 5UTR, exon, intron	0.197396	-0.127527	0.23	0.25	1	NO_DA	NO_NP	19	110	0.678161	0.000109233	0.00826897	Peak_Pos	NO_DE	none	none	NO_DE	NO_DE	NO_DE	none	none	none	NO_DE	none	none	TRUE	TRUE	TRUE	TRUE	FALSE	ACT	0.0614354	116.831	1.80998	14.8023	0.466646
	CD63	FOSL1	chr12-55727909-55729898	TAL.ATAC.peak.74459	chr12	55727908	55729898	CD63	CD63	promoter	cpg_island	ENST00000548898.5, ENST00000257857.9, ENST00000420846.7, ENST00000552067.5, ENST00000548160.5, ENST00000546939.5, ENST00000552692.5, ENST00000549117.5, ENST00000550050.5, ENST00000552754.5, ENST00000550776.5, ENST00000552164.5, ENST00000551173.5, ENST00000546457.1, ENST00000548117.5, ENST00000555199.1	promoter, 1to5kb, 5UTR, exon, intron	2.83259e-05	0.4088	0.279	0.206	1	NO_DA	NO_NP	10	245	0.670564	0.000129469	0.00890983	Peak_Pos	NO_DE	none	none	NO_DE	NO_DE	NO_DE	NO_DE	none	none	NO_DE	none	none	FALSE	TRUE	TRUE	TRUE	FALSE		0.0388615	48.3996	1.12779	14.1086	0.275787
	CD63	FOSL1	chr12-55727909-55729898	TAL.ATAC.peak.74459	chr12	55727908	55729898	CD63	CD63-AS1	promoter	cpg_island	ENST00000552576.2	promoter, 1to5kb, exon, intron	2.83259e-05	0.4088	0.279	0.206	1	NO_DA	NO_NP	10	245	0.670564	0.000129469	0.00890983	Peak_Pos	NO_DE	none	none	NO_DE	NO_DE	NO_DE	NO_DE	none	none	NO_DE	NO_DE	NO_DE	FALSE	TRUE	TRUE	TRUE	FALSE		0.0388615	48.3996	1.12779	14.1086	0.275787
	CD63	FOSL1	chr12-55721084-55721372	TAL.ATAC.peak.74458	chr12	55721083	55721372	none	BLOC1S1	intron		ENST00000549424.1	intron	2.77845e-07	1.69532	0.041	0.012	0.0309475	UP_aTAL	NP	9	245	0.829788	6.03195e-06	0.00152206	Peak_Pos	NO_DE	none	none	NO_DE	NO_DE	NO_DE	none	none	none	NO_DE	NO_DE	NO_DE	FALSE	TRUE	TRUE	TRUE	FALSE		0.432836	18.2544	4.35191	15.5491	0.50167
	CD63	FOSL1	chr12-55721084-55721372	TAL.ATAC.peak.74458	chr12	55721083	55721372	none	RDH5	promoter		ENST00000548123.1, ENST00000547072.5, ENST00000552930.5, ENST00000257895.10, ENST00000548082.1, ENST00000553187.5, ENST00000548486.1, ENST00000550608.1, ENST00000547301.1	promoter, 5UTR, exon, intron	2.77845e-07	1.69532	0.041	0.012	0.0309475	UP_aTAL	NP	9	245	0.829788	6.03195e-06	0.00152206	Peak_Pos	NO_DE	none	none	NO_DE	NO_DE	NO_DE	none	none	none	NO_DE	NO_DE	NO_DE	FALSE	TRUE	TRUE	TRUE	FALSE		0.432836	18.2544	4.35191	15.5491	0.50167
	CD63	FOSL1	chr12-55721084-55721372	TAL.ATAC.peak.74458	chr12	55721083	55721372	none	BLOC1S1-RDH5	intron		ENST00000551444.1, ENST00000551946.5, ENST00000550412.5, ENST00000257899.3	1to5kb, intron	2.77845e-07	1.69532	0.041	0.012	0.0309475	UP_aTAL	NP	9	245	0.829788	6.03195e-06	0.00152206	Peak_Pos	NO_DE	none	none	NO_DE	NO_DE	NO_DE	none	none	none	NO_DE	NO_DE	NO_DE	FALSE	TRUE	TRUE	TRUE	FALSE		0.432836	18.2544	4.35191	15.5491	0.50167
	CD63	ERG	chr12-55715559-55716637	TAL.ATAC.peak.74456	chr12	55715558	55716637	none	RDH5	1to5kb	cpg_island	ENST00000547072.5, ENST00000552930.5, ENST00000553187.5, ENST00000548486.1, ENST00000257895.10, ENST00000550608.1, ENST00000548082.1, ENST00000547301.1, ENST00000548123.1	1to5kb	0.726248	-0.0511909	0.122	0.124	1	NO_DA	NO_NP	7	85	0.678681	9.96632e-05	0.00943063	Peak_Pos	NO_DE	none	none	NO_DE	NO_DE	NO_DE	none	none	none	NO_DE	NO_DE	NO_DE	FALSE	TRUE	TRUE	TRUE	FALSE		0.0196078	57.0606	2.29799	12.3938	0.290021
	CD63	ERG	chr12-55715559-55716637	TAL.ATAC.peak.74456	chr12	55715558	55716637	none	ITGA7	promoter	cpg_island	ENST00000556273.5, ENST00000553737.5, ENST00000553893.5, ENST00000452168.6, ENST00000557257.1, ENST00000553276.1, ENST00000555687.5, ENST00000554724.5, ENST00000556371.1, ENST00000555809.1	promoter, 1to5kb, 5UTR, exon, intron	0.726248	-0.0511909	0.122	0.124	1	NO_DA	NO_NP	7	85	0.678681	9.96632e-05	0.00943063	Peak_Pos	NO_DE	none	none	NO_DE	NO_DE	NO_DE	none	none	none	NO_DE	NO_DE	NO_DE	FALSE	TRUE	TRUE	TRUE	FALSE		0.0196078	57.0606	2.29799	12.3938	0.290021
	CD63	ERG	chr12-55715559-55716637	TAL.ATAC.peak.74456	chr12	55715558	55716637	none	BLOC1S1-RDH5	promoter	cpg_island	ENST00000551946.5, ENST00000550412.5, ENST00000257899.3	promoter, 5UTR, exon, intron	0.726248	-0.0511909	0.122	0.124	1	NO_DA	NO_NP	7	85	0.678681	9.96632e-05	0.00943063	Peak_Pos	NO_DE	none	none	NO_DE	NO_DE	NO_DE	none	none	none	NO_DE	NO_DE	NO_DE	FALSE	TRUE	TRUE	TRUE	FALSE		0.0196078	57.0606	2.29799	12.3938	0.290021
	CD63	ERG	chr12-55715559-55716637	TAL.ATAC.peak.74456	chr12	55715558	55716637	none	BLOC1S1	promoter	cpg_island	ENST00000548925.5, ENST00000549147.1, ENST00000553100.1, ENST00000547076.5, ENST00000551926.1, ENST00000548556.1, ENST00000549424.1	promoter, 1to5kb, 5UTR, exon, intron	0.726248	-0.0511909	0.122	0.124	1	NO_DA	NO_NP	7	85	0.678681	9.96632e-05	0.00943063	Peak_Pos	NO_DE	none	none	NO_DE	NO_DE	NO_DE	none	none	none	NO_DE	NO_DE	NO_DE	FALSE	TRUE	TRUE	TRUE	FALSE		0.0196078	57.0606	2.29799	12.3938	0.290021
	CD63	ETS1	chr12-55715559-55716637	TAL.ATAC.peak.74456	chr12	55715558	55716637	none	RDH5	1to5kb	cpg_island	ENST00000547072.5, ENST00000552930.5, ENST00000553187.5, ENST00000548486.1, ENST00000257895.10, ENST00000550608.1, ENST00000548082.1, ENST00000547301.1, ENST00000548123.1	1to5kb	0.726248	-0.0511909	0.122	0.124	1	NO_DA	NO_NP	7	86	0.71978	3.77051e-05	0.00475713	Peak_Pos	NO_DE	none	none	UP_aTAL	1.18497	1.17968e-107	none	none	none	NO_DE	NO_DE	NO_DE	FALSE	TRUE	TRUE	TRUE	FALSE		0.0196078	57.0606	2.29799	12.3938	0.290021
	CD63	ETS1	chr12-55715559-55716637	TAL.ATAC.peak.74456	chr12	55715558	55716637	none	BLOC1S1-RDH5	promoter	cpg_island	ENST00000551946.5, ENST00000550412.5, ENST00000257899.3	promoter, 5UTR, exon, intron	0.726248	-0.0511909	0.122	0.124	1	NO_DA	NO_NP	7	86	0.71978	3.77051e-05	0.00475713	Peak_Pos	NO_DE	none	none	UP_aTAL	1.18497	1.17968e-107	none	none	none	NO_DE	NO_DE	NO_DE	FALSE	TRUE	TRUE	TRUE	FALSE		0.0196078	57.0606	2.29799	12.3938	0.290021
	CD63	ETS1	chr12-55715559-55716637	TAL.ATAC.peak.74456	chr12	55715558	55716637	none	BLOC1S1	promoter	cpg_island	ENST00000548925.5, ENST00000549147.1, ENST00000553100.1, ENST00000547076.5, ENST00000551926.1, ENST00000548556.1, ENST00000549424.1	promoter, 1to5kb, 5UTR, exon, intron	0.726248	-0.0511909	0.122	0.124	1	NO_DA	NO_NP	7	86	0.71978	3.77051e-05	0.00475713	Peak_Pos	NO_DE	none	none	UP_aTAL	1.18497	1.17968e-107	none	none	none	NO_DE	NO_DE	NO_DE	FALSE	TRUE	TRUE	TRUE	FALSE		0.0196078	57.0606	2.29799	12.3938	0.290021
	CD63	ETS1	chr12-55715559-55716637	TAL.ATAC.peak.74456	chr12	55715558	55716637	none	ITGA7	promoter	cpg_island	ENST00000556273.5, ENST00000553737.5, ENST00000553893.5, ENST00000452168.6, ENST00000557257.1, ENST00000553276.1, ENST00000555687.5, ENST00000554724.5, ENST00000556371.1, ENST00000555809.1	promoter, 1to5kb, 5UTR, exon, intron	0.726248	-0.0511909	0.122	0.124	1	NO_DA	NO_NP	7	86	0.71978	3.77051e-05	0.00475713	Peak_Pos	NO_DE	none	none	UP_aTAL	1.18497	1.17968e-107	none	none	none	NO_DE	NO_DE	NO_DE	FALSE	TRUE	TRUE	TRUE	FALSE		0.0196078	57.0606	2.29799	12.3938	0.290021
	CD63	ETS1	chr12-55646188-55646508	TAL.ATAC.peak.74450	chr12	55646187	55646508	none	none	exon/intron	cpg_island	ENST00000609031.1, ENST00000556606.1	exon, intron	0.00815126	1.26125	0.018	0.007	1	NO_DA	NO_NP	1	86	0.882143	0	0	Peak_Pos	NO_DE	none	none	UP_aTAL	1.18497	1.17968e-107	none	none	none	none	none	none	TRUE	TRUE	FALSE	TRUE	FALSE		0.215384	5.47745	1.06964	5.63006	1.40316
	NR4A1	FOS	chr12-52116231-52116764	TAL.ATAC.peak.74182	chr12	52116230	52116764	RP1-288H2.2	none	intergenic		none	intergenic	0.0341827	0.425782	0.079	0.056	1	NO_DA	NO_NP	32	16	0.800977	2.27074e-06	0.000464367	Peak_Pos	NO_DE	none	none	NO_DE	none	none	NO_DE	NO_DE	NO_DE	none	none	none	TRUE	TRUE	FALSE	TRUE	FALSE		0.293497	40.3914	8.00002	9.01557	0.937974
	NR4A1	EGR2	chr12-52069128-52070248	TAL.ATAC.peak.74176	chr12	52069127	52070248	none	ATG101	promoter	cpg_island	ENST00000547409.1, ENST00000552544.5, ENST00000336854.9, ENST00000550604.1, ENST00000553049.5, ENST00000552947.1, ENST00000548915.1	promoter, 5UTR, exon, intron	0.726369	-0.0403826	0.188	0.186	1	NO_DA	NO_NP	26	80	0.714753	5.95923e-05	0.00664725	Peak_Pos	NO_DE	none	none	NO_DE	NO_DE	NO_DE	none	none	none	NO_DE	NO_DE	NO_DE	FALSE	TRUE	TRUE	TRUE	FALSE		0.0264946	44.9155	1.87407	10.2593	0.35559
	NR4A1	CLOCK	chr12-52059528-52060239	TAL.ATAC.peak.74175	chr12	52059527	52060239	none	NR4A1AS	promoter		ENST00000564363.1	promoter	0.00241985	-1.11585	0.015	0.033	1	NO_DA	NP	25	124	0.708462	0.000112834	0.00402575	TF_Pos	NO_DE	none	none	UP_CTAL	-0.211491	0.000481491	none	none	none	NO_DE	NO_DE	NO_DE	FALSE	FALSE	FALSE	TRUE	FALSE		NA	0.93997	0.7431	2.27128	0.267745
	NR4A1	HLF	chr12-52059528-52060239	TAL.ATAC.peak.74175	chr12	52059527	52060239	none	NR4A1AS	promoter		ENST00000564363.1	promoter	0.00241985	-1.11585	0.015	0.033	1	NO_DA	NP	25	292	0.859499	9.38187e-09	4.68625e-06	TF_Pos	NO_DE	none	none	UP_CTAL	-0.366042	6.75424e-13	none	none	none	NO_DE	NO_DE	NO_DE	FALSE	FALSE	FALSE	TRUE	FALSE		NA	0.93997	0.7431	2.27128	0.267745
	NR4A1	KLF10	chr12-52059528-52060239	TAL.ATAC.peak.74175	chr12	52059527	52060239	none	NR4A1AS	promoter		ENST00000564363.1	promoter	0.00241985	-1.11585	0.015	0.033	1	NO_DA	NP	25	196	0.708041	3.6016e-05	0.001799	TF_Pos	NO_DE	none	none	NO_DE	none	none	none	none	none	NO_DE	NO_DE	NO_DE	FALSE	FALSE	FALSE	TRUE	FALSE		NA	0.93997	0.7431	2.27128	0.267745
	NR4A1	MAFF	chr12-52059528-52060239	TAL.ATAC.peak.74175	chr12	52059527	52060239	none	NR4A1AS	promoter		ENST00000564363.1	promoter	0.00241985	-1.11585	0.015	0.033	1	NO_DA	NP	25	299	0.78669	3.10886e-06	0.000310575	TF_Pos	NO_DE	none	none	NO_DE	NO_DE	NO_DE	none	none	none	NO_DE	NO_DE	NO_DE	FALSE	FALSE	FALSE	TRUE	FALSE		NA	0.93997	0.7431	2.27128	0.267745
	NR4A1	MAX	chr12-52059528-52060239	TAL.ATAC.peak.74175	chr12	52059527	52060239	none	NR4A1AS	promoter		ENST00000564363.1	promoter	0.00241985	-1.11585	0.015	0.033	1	NO_DA	NP	25	126	0.810782	2.93126e-07	9.7611e-05	TF_Pos	NO_DE	none	none	NO_DE	none	none	none	none	none	NO_DE	NO_DE	NO_DE	FALSE	FALSE	FALSE	TRUE	FALSE		NA	0.93997	0.7431	2.27128	0.267745
	NR4A1	MEF2C	chr12-52059528-52060239	TAL.ATAC.peak.74175	chr12	52059527	52060239	none	NR4A1AS	promoter		ENST00000564363.1	promoter	0.00241985	-1.11585	0.015	0.033	1	NO_DA	NP	25	20	0.776691	8.09132e-06	0.000577374	TF_Pos	NO_DE	none	none	UP_CTAL	-0.384646	2.07532e-16	none	none	none	NO_DE	NO_DE	NO_DE	FALSE	FALSE	FALSE	TRUE	FALSE		NA	0.93997	0.7431	2.27128	0.267745
	NR4A1	MZF1	chr12-52059528-52060239	TAL.ATAC.peak.74175	chr12	52059527	52060239	none	NR4A1AS	promoter		ENST00000564363.1	promoter	0.00241985	-1.11585	0.015	0.033	1	NO_DA	NP	25	303	0.811538	2.58663e-06	0.000430673	TF_Pos	NO_DE	none	none	NO_DE	none	none	none	none	none	NO_DE	NO_DE	NO_DE	FALSE	FALSE	FALSE	TRUE	FALSE		NA	0.93997	0.7431	2.27128	0.267745
	NR4A1	NR2C1	chr12-52059528-52060239	TAL.ATAC.peak.74175	chr12	52059527	52060239	none	NR4A1AS	promoter		ENST00000564363.1	promoter	0.00241985	-1.11585	0.015	0.033	1	NO_DA	NP	25	210	0.770452	5.48982e-06	0.000498575	TF_Pos	NO_DE	none	none	NO_DE	none	none	none	none	none	NO_DE	NO_DE	NO_DE	FALSE	FALSE	FALSE	TRUE	FALSE		NA	0.93997	0.7431	2.27128	0.267745
	NR4A1	POU2F1	chr12-52059528-52060239	TAL.ATAC.peak.74175	chr12	52059527	52060239	none	NR4A1AS	promoter		ENST00000564363.1	promoter	0.00241985	-1.11585	0.015	0.033	1	NO_DA	NP	25	106	0.747098	7.57081e-06	0.000581788	TF_Pos	NO_DE	none	none	UP_CTAL	-0.306195	8.41752e-10	none	none	none	NO_DE	NO_DE	NO_DE	FALSE	FALSE	FALSE	TRUE	FALSE		NA	0.93997	0.7431	2.27128	0.267745
	NR4A1	POU5F1	chr12-52059528-52060239	TAL.ATAC.peak.74175	chr12	52059527	52060239	none	NR4A1AS	promoter		ENST00000564363.1	promoter	0.00241985	-1.11585	0.015	0.033	1	NO_DA	NP	25	155	0.713993	4.20119e-05	0.00199856	TF_Pos	NO_DE	none	none	NO_DE	none	none	none	none	none	NO_DE	NO_DE	NO_DE	FALSE	FALSE	FALSE	TRUE	FALSE		NA	0.93997	0.7431	2.27128	0.267745
	NR4A1	POU5F1B	chr12-52059528-52060239	TAL.ATAC.peak.74175	chr12	52059527	52060239	none	NR4A1AS	promoter		ENST00000564363.1	promoter	0.00241985	-1.11585	0.015	0.033	1	NO_DA	NP	25	108	0.925275	0	0	TF_Pos	NO_DE	none	none	NO_DE	NO_DE	NO_DE	none	none	none	NO_DE	NO_DE	NO_DE	FALSE	FALSE	FALSE	TRUE	FALSE		NA	0.93997	0.7431	2.27128	0.267745
	NR4A1	RBPJ	chr12-52059528-52060239	TAL.ATAC.peak.74175	chr12	52059527	52060239	none	NR4A1AS	promoter		ENST00000564363.1	promoter	0.00241985	-1.11585	0.015	0.033	1	NO_DA	NP	25	156	0.677433	7.50051e-05	0.00299721	TF_Pos	NO_DE	none	none	UP_CTAL	-0.15235	8.56353e-07	none	none	none	NO_DE	NO_DE	NO_DE	FALSE	FALSE	FALSE	TRUE	FALSE		NA	0.93997	0.7431	2.27128	0.267745
	NR4A1	RREB1	chr12-52059528-52060239	TAL.ATAC.peak.74175	chr12	52059527	52060239	none	NR4A1AS	promoter		ENST00000564363.1	promoter	0.00241985	-1.11585	0.015	0.033	1	NO_DA	NP	25	7	0.677149	0.000104773	0.0038766	TF_Pos	NO_DE	none	none	UP_CTAL	-0.212148	3.53399e-06	none	none	none	NO_DE	NO_DE	NO_DE	FALSE	FALSE	FALSE	TRUE	FALSE		NA	0.93997	0.7431	2.27128	0.267745
	NR4A1	TCF3	chr12-52059528-52060239	TAL.ATAC.peak.74175	chr12	52059527	52060239	none	NR4A1AS	promoter		ENST00000564363.1	promoter	0.00241985	-1.11585	0.015	0.033	1	NO_DA	NP	25	319	0.809785	5.40775e-07	0.000135059	TF_Pos	NO_DE	none	none	NO_DE	NO_DE	NO_DE	none	none	none	NO_DE	NO_DE	NO_DE	FALSE	FALSE	FALSE	TRUE	FALSE		NA	0.93997	0.7431	2.27128	0.267745
	NR4A1	TEAD1	chr12-52059528-52060239	TAL.ATAC.peak.74175	chr12	52059527	52060239	none	NR4A1AS	promoter		ENST00000564363.1	promoter	0.00241985	-1.11585	0.015	0.033	1	NO_DA	NP	25	322	0.71783	5.34999e-05	0.00242938	TF_Pos	NO_DE	none	none	UP_aTAL	1.40524	1.60587e-70	none	none	none	NO_DE	NO_DE	NO_DE	FALSE	FALSE	FALSE	TRUE	FALSE		NA	0.93997	0.7431	2.27128	0.267745
	NR4A1	TEAD2	chr12-52059528-52060239	TAL.ATAC.peak.74175	chr12	52059527	52060239	none	NR4A1AS	promoter		ENST00000564363.1	promoter	0.00241985	-1.11585	0.015	0.033	1	NO_DA	NP	25	161	0.796992	3.33058e-05	0.00175118	TF_Pos	NO_DE	none	none	NO_DE	NO_DE	NO_DE	none	none	none	NO_DE	NO_DE	NO_DE	FALSE	FALSE	FALSE	TRUE	FALSE		NA	0.93997	0.7431	2.27128	0.267745
	NR4A1	TEAD4	chr12-52059528-52060239	TAL.ATAC.peak.74175	chr12	52059527	52060239	none	NR4A1AS	promoter		ENST00000564363.1	promoter	0.00241985	-1.11585	0.015	0.033	1	NO_DA	NP	25	323	0.735852	1.83494e-05	0.00101839	TF_Pos	NO_DE	none	none	UP_aTAL	0.436323	1.11802e-13	none	none	none	NO_DE	NO_DE	NO_DE	FALSE	FALSE	FALSE	TRUE	FALSE		NA	0.93997	0.7431	2.27128	0.267745
	NR4A1	TEF	chr12-52059528-52060239	TAL.ATAC.peak.74175	chr12	52059527	52060239	none	NR4A1AS	promoter		ENST00000564363.1	promoter	0.00241985	-1.11585	0.015	0.033	1	NO_DA	NP	25	132	0.764347	6.90528e-06	0.000574864	TF_Pos	NO_DE	none	none	NO_DE	NO_DE	NO_DE	none	none	none	NO_DE	NO_DE	NO_DE	FALSE	FALSE	FALSE	TRUE	FALSE		NA	0.93997	0.7431	2.27128	0.267745
	NR4A1	ZKSCAN5	chr12-52059528-52060239	TAL.ATAC.peak.74175	chr12	52059527	52060239	none	NR4A1AS	promoter		ENST00000564363.1	promoter	0.00241985	-1.11585	0.015	0.033	1	NO_DA	NP	25	264	0.769043	2.77349e-06	0.000395817	TF_Pos	NO_DE	none	none	NO_DE	NO_DE	NO_DE	none	none	none	NO_DE	NO_DE	NO_DE	FALSE	FALSE	FALSE	TRUE	FALSE		NA	0.93997	0.7431	2.27128	0.267745
	NR4A1	ZNF148	chr12-52059528-52060239	TAL.ATAC.peak.74175	chr12	52059527	52060239	none	NR4A1AS	promoter		ENST00000564363.1	promoter	0.00241985	-1.11585	0.015	0.033	1	NO_DA	NP	25	265	0.664631	0.000155978	0.00502653	TF_Pos	NO_DE	none	none	NO_DE	none	none	none	none	none	NO_DE	NO_DE	NO_DE	FALSE	FALSE	FALSE	TRUE	FALSE		NA	0.93997	0.7431	2.27128	0.267745
	NR4A1	ZNF410	chr12-52059528-52060239	TAL.ATAC.peak.74175	chr12	52059527	52060239	none	NR4A1AS	promoter		ENST00000564363.1	promoter	0.00241985	-1.11585	0.015	0.033	1	NO_DA	NP	25	86	0.788998	2.77708e-06	0.000346788	TF_Pos	NO_DE	none	none	NO_DE	none	none	none	none	none	NO_DE	NO_DE	NO_DE	FALSE	FALSE	FALSE	TRUE	FALSE		NA	0.93997	0.7431	2.27128	0.267745
	NR4A1	ZNF684	chr12-52059528-52060239	TAL.ATAC.peak.74175	chr12	52059527	52060239	none	NR4A1AS	promoter		ENST00000564363.1	promoter	0.00241985	-1.11585	0.015	0.033	1	NO_DA	NP	25	236	0.779423	1.65949e-06	0.000331566	TF_Pos	NO_DE	none	none	UP_CTAL	-0.267223	6.13601e-06	none	none	none	NO_DE	NO_DE	NO_DE	FALSE	FALSE	FALSE	TRUE	FALSE		NA	0.93997	0.7431	2.27128	0.267745
	NR4A1	MLX	chr12-52058705-52058968	TAL.ATAC.peak.74174	chr12	52058704	52058968	none	NR4A1	exon		ENST00000360284.7, ENST00000545748.5, ENST00000550082.5, ENST00000243050.5, ENST00000394825.6, ENST00000394824.2, ENST00000550557.1	exon, 3UTR	0.00588417	-1.56376	0.006	0.017	1	NO_DA	NO_NP	24	58	0.759316	1.21346e-05	0.000713088	TF_Pos	NO_DE	none	none	NO_DE	NO_DE	NO_DE	none	none	none	NO_DE	none	none	FALSE	FALSE	FALSE	TRUE	FALSE		0.771057	0.436636	0	0.803235	0.205243
	NR4A1	MLX	chr12-52058705-52058968	TAL.ATAC.peak.74174	chr12	52058704	52058968	none	NR4A1AS	exon		ENST00000564363.1	exon	0.00588417	-1.56376	0.006	0.017	1	NO_DA	NO_NP	24	58	0.759316	1.21346e-05	0.000713088	TF_Pos	NO_DE	none	none	NO_DE	NO_DE	NO_DE	none	none	none	NO_DE	NO_DE	NO_DE	FALSE	FALSE	FALSE	TRUE	FALSE		0.771057	0.436636	0	0.803235	0.205243
	NR4A1	NR1I2	chr12-52058705-52058968	TAL.ATAC.peak.74174	chr12	52058704	52058968	none	NR4A1	exon		ENST00000360284.7, ENST00000545748.5, ENST00000550082.5, ENST00000243050.5, ENST00000394825.6, ENST00000394824.2, ENST00000550557.1	exon, 3UTR	0.00588417	-1.56376	0.006	0.017	1	NO_DA	NO_NP	24	208	0.821078	6.00438e-05	0.00260799	TF_Pos	NO_DE	none	none	NO_DE	NO_DE	NO_DE	none	none	none	NO_DE	none	none	FALSE	FALSE	FALSE	TRUE	FALSE		0.771057	0.436636	0	0.803235	0.205243
	NR4A1	NR1I2	chr12-52058705-52058968	TAL.ATAC.peak.74174	chr12	52058704	52058968	none	NR4A1AS	exon		ENST00000564363.1	exon	0.00588417	-1.56376	0.006	0.017	1	NO_DA	NO_NP	24	208	0.821078	6.00438e-05	0.00260799	TF_Pos	NO_DE	none	none	NO_DE	NO_DE	NO_DE	none	none	none	NO_DE	NO_DE	NO_DE	FALSE	FALSE	FALSE	TRUE	FALSE		0.771057	0.436636	0	0.803235	0.205243
	NR4A1	EGR1	chr12-52050187-52051571	TAL.ATAC.peak.74173	chr12	52050186	52051571	NR4A1	NR4A1	promoter	cpg_island	ENST00000243050.5, ENST00000550763.1, ENST00000394825.6, ENST00000394824.2, ENST00000548232.1, ENST00000562373.1, ENST00000548733.1, ENST00000550557.1, ENST00000564201.1, ENST00000550339.1, ENST00000548977.5, ENST00000360284.7, ENST00000546842.5, ENST00000545748.5, ENST00000550082.5, ENST00000549102.1, ENST00000478250.1, ENST00000547206.5	promoter, 1to5kb, 5UTR, exon, intron	1.41618e-05	-0.407964	0.244	0.299	1	NO_DA	NO_NP	23	277	0.720854	2.54269e-05	0.00346654	Peak_Pos	NO_DE	none	none	NO_DE	none	none	NO_DE	none	none	NO_DE	none	none	TRUE	TRUE	FALSE	TRUE	FALSE		0.182788	15.1187	1.73586	10.3735	0.748223
	NR4A1	KLF6	chr12-52050187-52051571	TAL.ATAC.peak.74173	chr12	52050186	52051571	NR4A1	NR4A1	promoter	cpg_island	ENST00000243050.5, ENST00000550763.1, ENST00000394825.6, ENST00000394824.2, ENST00000548232.1, ENST00000562373.1, ENST00000548733.1, ENST00000550557.1, ENST00000564201.1, ENST00000550339.1, ENST00000548977.5, ENST00000360284.7, ENST00000546842.5, ENST00000545748.5, ENST00000550082.5, ENST00000549102.1, ENST00000478250.1, ENST00000547206.5	promoter, 1to5kb, 5UTR, exon, intron	1.41618e-05	-0.407964	0.244	0.299	1	NO_DA	NO_NP	23	201	0.738916	1.28692e-05	0.00197381	Peak_Pos	NO_DE	none	none	UP_aTAL	1.15087	6.13992e-46	NO_DE	none	none	NO_DE	none	none	TRUE	TRUE	FALSE	TRUE	FALSE		0.182788	15.1187	1.73586	10.3735	0.748223
	NR4A1	PLAG1	chr12-52050187-52051571	TAL.ATAC.peak.74173	chr12	52050186	52051571	NR4A1	NR4A1	promoter	cpg_island	ENST00000243050.5, ENST00000550763.1, ENST00000394825.6, ENST00000394824.2, ENST00000548232.1, ENST00000562373.1, ENST00000548733.1, ENST00000550557.1, ENST00000564201.1, ENST00000550339.1, ENST00000548977.5, ENST00000360284.7, ENST00000546842.5, ENST00000545748.5, ENST00000550082.5, ENST00000549102.1, ENST00000478250.1, ENST00000547206.5	promoter, 1to5kb, 5UTR, exon, intron	1.41618e-05	-0.407964	0.244	0.299	1	NO_DA	NO_NP	23	15	0.64751	0.000271542	0.00753529	TF_Pos	NO_DE	none	none	NO_DE	none	none	NO_DE	none	none	NO_DE	none	none	TRUE	TRUE	FALSE	TRUE	FALSE		0.182788	15.1187	1.73586	10.3735	0.748223
	NR4A1	E2F6	chr12-52036626-52037723	TAL.ATAC.peak.74171	chr12	52036625	52037723	none	NR4A1	promoter	cpg_island	ENST00000546842.5, ENST00000553200.1, ENST00000545748.5, ENST00000550082.5, ENST00000548977.5, ENST00000360284.7	promoter, 1to5kb, 5UTR, exon, intron	0.447516	0.103884	0.149	0.131	1	NO_DA	NO_NP	21	275	0.656267	0.000211528	0.00640353	TF_Pos	NO_DE	none	none	NO_DE	NO_DE	NO_DE	none	none	none	NO_DE	none	none	TRUE	TRUE	FALSE	TRUE	FALSE		0.0962577	12.3256	1.36691	5.08029	0.624932
	NR4A1	EGR1	chr12-52036626-52037723	TAL.ATAC.peak.74171	chr12	52036625	52037723	none	NR4A1	promoter	cpg_island	ENST00000546842.5, ENST00000553200.1, ENST00000545748.5, ENST00000550082.5, ENST00000548977.5, ENST00000360284.7	promoter, 1to5kb, 5UTR, exon, intron	0.447516	0.103884	0.149	0.131	1	NO_DA	NO_NP	21	277	0.724444	4.58542e-05	0.00562632	Peak_Pos	NO_DE	none	none	NO_DE	none	none	none	none	none	NO_DE	none	none	TRUE	TRUE	FALSE	TRUE	FALSE		0.0962577	12.3256	1.36691	5.08029	0.624932
	NR4A1	ELF1	chr12-52036626-52037723	TAL.ATAC.peak.74171	chr12	52036625	52037723	none	NR4A1	promoter	cpg_island	ENST00000546842.5, ENST00000553200.1, ENST00000545748.5, ENST00000550082.5, ENST00000548977.5, ENST00000360284.7	promoter, 1to5kb, 5UTR, exon, intron	0.447516	0.103884	0.149	0.131	1	NO_DA	NO_NP	21	279	0.675897	0.000217667	0.00621283	TF_Pos	NO_DE	none	none	NO_DE	none	none	none	none	none	NO_DE	none	none	TRUE	TRUE	FALSE	TRUE	FALSE		0.0962577	12.3256	1.36691	5.08029	0.624932
	NR4A1	MEF2B	chr12-52036626-52037723	TAL.ATAC.peak.74171	chr12	52036625	52037723	none	NR4A1	promoter	cpg_island	ENST00000546842.5, ENST00000553200.1, ENST00000545748.5, ENST00000550082.5, ENST00000548977.5, ENST00000360284.7	promoter, 1to5kb, 5UTR, exon, intron	0.447516	0.103884	0.149	0.131	1	NO_DA	NO_NP	21	56	0.677949	0.00020508	0.00640234	TF_Pos	NO_DE	none	none	NO_DE	NO_DE	NO_DE	none	none	none	NO_DE	none	none	TRUE	TRUE	FALSE	TRUE	FALSE		0.0962577	12.3256	1.36691	5.08029	0.624932
	NR4A1	MEF2C	chr12-52036626-52037723	TAL.ATAC.peak.74171	chr12	52036625	52037723	none	NR4A1	promoter	cpg_island	ENST00000546842.5, ENST00000553200.1, ENST00000545748.5, ENST00000550082.5, ENST00000548977.5, ENST00000360284.7	promoter, 1to5kb, 5UTR, exon, intron	0.447516	0.103884	0.149	0.131	1	NO_DA	NO_NP	21	20	0.733043	7.2158e-05	0.00300358	TF_Pos	NO_DE	none	none	UP_CTAL	-0.384646	2.07532e-16	none	none	none	NO_DE	none	none	TRUE	TRUE	FALSE	TRUE	FALSE		0.0962577	12.3256	1.36691	5.08029	0.624932
	NR4A1	NR2C2	chr12-52036626-52037723	TAL.ATAC.peak.74171	chr12	52036625	52037723	none	NR4A1	promoter	cpg_island	ENST00000546842.5, ENST00000553200.1, ENST00000545748.5, ENST00000550082.5, ENST00000548977.5, ENST00000360284.7	promoter, 1to5kb, 5UTR, exon, intron	0.447516	0.103884	0.149	0.131	1	NO_DA	NO_NP	21	21	0.69641	0.000117236	0.00403859	TF_Pos	NO_DE	none	none	NO_DE	none	none	none	none	none	NO_DE	none	none	TRUE	TRUE	FALSE	TRUE	FALSE		0.0962577	12.3256	1.36691	5.08029	0.624932
	NR4A1	SP3	chr12-52036626-52037723	TAL.ATAC.peak.74171	chr12	52036625	52037723	none	NR4A1	promoter	cpg_island	ENST00000546842.5, ENST00000553200.1, ENST00000545748.5, ENST00000550082.5, ENST00000548977.5, ENST00000360284.7	promoter, 1to5kb, 5UTR, exon, intron	0.447516	0.103884	0.149	0.131	1	NO_DA	NO_NP	21	254	0.665446	0.000217209	0.00638211	TF_Pos	NO_DE	none	none	UP_CTAL	-0.167512	0.0373841	none	none	none	NO_DE	none	none	TRUE	TRUE	FALSE	TRUE	FALSE		0.0962577	12.3256	1.36691	5.08029	0.624932
	NR4A1	TCF4	chr12-52036626-52037723	TAL.ATAC.peak.74171	chr12	52036625	52037723	none	NR4A1	promoter	cpg_island	ENST00000546842.5, ENST00000553200.1, ENST00000545748.5, ENST00000550082.5, ENST00000548977.5, ENST00000360284.7	promoter, 1to5kb, 5UTR, exon, intron	0.447516	0.103884	0.149	0.131	1	NO_DA	NO_NP	21	320	0.703077	0.000133725	0.00445303	TF_Pos	NO_DE	none	none	NO_DE	NO_DE	NO_DE	none	none	none	NO_DE	none	none	TRUE	TRUE	FALSE	TRUE	FALSE		0.0962577	12.3256	1.36691	5.08029	0.624932
	NR4A1	TEF	chr12-52036626-52037723	TAL.ATAC.peak.74171	chr12	52036625	52037723	none	NR4A1	promoter	cpg_island	ENST00000546842.5, ENST00000553200.1, ENST00000545748.5, ENST00000550082.5, ENST00000548977.5, ENST00000360284.7	promoter, 1to5kb, 5UTR, exon, intron	0.447516	0.103884	0.149	0.131	1	NO_DA	NO_NP	21	132	0.789377	2.9587e-06	0.000328416	TF_Pos	NO_DE	none	none	NO_DE	NO_DE	NO_DE	none	none	none	NO_DE	none	none	TRUE	TRUE	FALSE	TRUE	FALSE		0.0962577	12.3256	1.36691	5.08029	0.624932
	NR4A1	ZNF135	chr12-52036626-52037723	TAL.ATAC.peak.74171	chr12	52036625	52037723	none	NR4A1	promoter	cpg_island	ENST00000546842.5, ENST00000553200.1, ENST00000545748.5, ENST00000550082.5, ENST00000548977.5, ENST00000360284.7	promoter, 1to5kb, 5UTR, exon, intron	0.447516	0.103884	0.149	0.131	1	NO_DA	NO_NP	21	229	0.700513	0.000102916	0.00395433	TF_Pos	NO_DE	none	none	UP_CTAL	-0.347768	9.50757e-10	none	none	none	NO_DE	none	none	TRUE	TRUE	FALSE	TRUE	FALSE		0.0962577	12.3256	1.36691	5.08029	0.624932
	NR4A1	ZNF16	chr12-52036626-52037723	TAL.ATAC.peak.74171	chr12	52036625	52037723	none	NR4A1	promoter	cpg_island	ENST00000546842.5, ENST00000553200.1, ENST00000545748.5, ENST00000550082.5, ENST00000548977.5, ENST00000360284.7	promoter, 1to5kb, 5UTR, exon, intron	0.447516	0.103884	0.149	0.131	1	NO_DA	NO_NP	21	266	0.767521	8.73318e-06	0.000581629	TF_Pos	NO_DE	none	none	NO_DE	NO_DE	NO_DE	none	none	none	NO_DE	none	none	TRUE	TRUE	FALSE	TRUE	FALSE		0.0962577	12.3256	1.36691	5.08029	0.624932
	NR4A1	EGR1	chr12-52023007-52023993	TAL.ATAC.peak.74167	chr12	52023006	52023993	NR4A1	NR4A1	intron	cpg_island	ENST00000548977.5, ENST00000360284.7	intron	0.0101018	0.414372	0.115	0.085	1	NO_DA	NO_NP	17	277	0.79304	2.69168e-06	0.000471813	Peak_Pos	NO_DE	none	none	NO_DE	none	none	NO_DE	none	none	NO_DE	none	none	TRUE	TRUE	FALSE	TRUE	FALSE		0.0785219	12.3776	1.15336	3.26461	0.366073
	NR4A1	EGR1	chr12-52018818-52019363	TAL.ATAC.peak.74166	chr12	52018817	52019363	GRASP	NR4A1	1to5kb		ENST00000548977.5, ENST00000360284.7	1to5kb	2.19542e-23	2.25211	0.097	0.02	2.44535e-18	UP_aTAL	NO_NP	16	277	0.730435	7.89494e-05	0.00807257	Peak_Pos	NO_DE	none	none	NO_DE	none	none	NO_DE	NO_DE	NO_DE	NO_DE	none	none	TRUE	FALSE	FALSE	TRUE	FALSE		0.353347	0.828894	2.16419	2.89626	0.709479
	NR4A1	NR2C2	chr12-52018818-52019363	TAL.ATAC.peak.74166	chr12	52018817	52019363	GRASP	NR4A1	1to5kb		ENST00000548977.5, ENST00000360284.7	1to5kb	2.19542e-23	2.25211	0.097	0.02	2.44535e-18	UP_aTAL	NO_NP	16	21	0.76	1.18067e-05	0.000737182	TF_Pos	NO_DE	none	none	NO_DE	none	none	NO_DE	NO_DE	NO_DE	NO_DE	none	none	TRUE	FALSE	FALSE	TRUE	FALSE		0.353347	0.828894	2.16419	2.89626	0.709479
	NR4A1	EGR1	chr12-52010141-52010578	TAL.ATAC.peak.74165	chr12	52010140	52010578	none	TAMALIN	promoter		ENST00000552049.5, ENST00000546756.1, ENST00000550809.1, ENST00000547749.1, ENST00000552508.1, ENST00000548505.1, ENST00000293662.9, ENST00000552963.5	promoter, 1to5kb, 5UTR, exon, intron	0.913101	-0.0318056	0.033	0.033	1	NO_DA	NO_NP	15	277	0.807692	2.04076e-06	0.000500803	Peak_Pos	NO_DE	none	none	NO_DE	none	none	none	none	none	NO_DE	NO_DE	NO_DE	TRUE	TRUE	FALSE	TRUE	FALSE		0.477737	4.03095	2.15921	4.65187	0.344074
	NR4A1	FOS	chr12-51976552-51977213	TAL.ATAC.peak.74161	chr12	51976551	51977213	none	ACVR1B	exon/intron		ENST00000257963.9, ENST00000541224.5, ENST00000426655.6, ENST00000415850.6, ENST00000542485.1	exon, intron	0.118379	-0.229913	0.117	0.131	1	NO_DA	NO_NP	11	16	0.825397	1.74905e-06	0.000715362	Peak_Pos	NO_DE	none	none	NO_DE	none	none	none	none	none	NO_DE	none	none	TRUE	TRUE	TRUE	TRUE	FALSE	ENH	0.340229	6.61571	10.5001	16.0504	0.25477
	NR4A1	EGR1	chr12-51970890-51971601	TAL.ATAC.peak.74160	chr12	51970889	51971601	ACVR1B	ACVR1B	intron		ENST00000257963.9, ENST00000541224.5, ENST00000426655.6, ENST00000536420.5, ENST00000415850.6, ENST00000542485.1	intron	0.000280906	0.731216	0.082	0.049	1	NO_DA	NO_NP	10	277	0.830281	1.71027e-06	0.00104925	Peak_Pos	NO_DE	none	none	NO_DE	none	none	NO_DE	none	none	NO_DE	none	none	TRUE	TRUE	TRUE	TRUE	FALSE	ENH	0.297781	19.8814	15.0906	20.0209	0.282455
	NR4A1	FOS	chr12-51970890-51971601	TAL.ATAC.peak.74160	chr12	51970889	51971601	ACVR1B	ACVR1B	intron		ENST00000257963.9, ENST00000541224.5, ENST00000426655.6, ENST00000536420.5, ENST00000415850.6, ENST00000542485.1	intron	0.000280906	0.731216	0.082	0.049	1	NO_DA	NO_NP	10	16	0.808913	2.00834e-06	0.000616059	Peak_Pos	NO_DE	none	none	NO_DE	none	none	NO_DE	none	none	NO_DE	none	none	TRUE	TRUE	TRUE	TRUE	FALSE	ENH	0.297781	19.8814	15.0906	20.0209	0.282455
	NR4A1	EGR1	chr12-51951088-51952562	TAL.ATAC.peak.74158	chr12	51951087	51952562	none	ACVR1B	promoter	cpg_island	ENST00000257963.9, ENST00000541224.5, ENST00000426655.6, ENST00000536420.5, ENST00000415850.6, ENST00000542485.1	promoter, 1to5kb, 5UTR, exon, intron	0.555161	-0.0605482	0.226	0.229	1	NO_DA	NO_NP	8	277	0.861416	1.51145e-06	0.00185455	Peak_Pos	NO_DE	none	none	NO_DE	none	none	none	none	none	NO_DE	none	none	TRUE	TRUE	TRUE	TRUE	FALSE	ACT	0.0373646	58.5251	0.969597	14.6199	0.313467
	TUBA1C	NFIL3	chr12-49279486-49280248	TAL.ATAC.peak.73954	chr12	49279485	49280248	TUBA1C	none	intergenic		none	intergenic	0.000410306	-0.720858	0.053	0.088	1	NO_DA	NO_NP	16	276	0.708181	5.66333e-05	0.00821182	Peak_Pos	NO_DE	none	none	NO_DE	none	none	NO_DE	none	none	none	none	none	TRUE	TRUE	FALSE	TRUE	FALSE		0.323217	3.05692	4.37552	7.39462	0.74377
	TUBA1C	FOSL2	chr12-49264250-49265769	TAL.ATAC.peak.73952	chr12	49264249	49265769	none	TUBA1C	promoter	cpg_island	ENST00000549183.1, ENST00000639419.1, ENST00000301072.11, ENST00000548470.1, ENST00000541364.5, ENST00000549818.5, ENST00000552448.1, ENST00000552125.1	promoter, 1to5kb, 5UTR, exon, intron	0.0977049	0.143334	0.313	0.277	1	NO_DA	NO_NP	14	14	0.762735	1.058e-05	0.0076705	Peak_Pos	NO_DE	none	none	UP_aTAL	0.477451	0.00371687	none	none	none	NO_DE	none	none	FALSE	TRUE	TRUE	TRUE	FALSE		0.05	45.8342	1.30781	13.0755	0.37209
	TUBA1C	KLF5	chr12-49214855-49215367	TAL.ATAC.peak.73948	chr12	49214854	49215367	none	TUBA1C	intron		ENST00000550574.1	intron	0.0109779	0.86691	0.03	0.017	1	NO_DA	NP	10	30	0.752479	1.59341e-05	0.00577611	Peak_Pos	NO_DE	none	none	UP_aTAL	1.02897	1.04024e-58	none	none	none	NO_DE	none	none	FALSE	TRUE	TRUE	TRUE	FALSE		NA	6.83443	14.5496	16.5597	0.321437
	TUBA1C	FOSL2	chr12-49213676-49214459	TAL.ATAC.peak.73947	chr12	49213675	49214459	TUBA1C	TUBA1C	intron		ENST00000550574.1	intron	3.13562e-12	1.69224	0.073	0.022	3.49258e-07	UP_aTAL	NO_NP	9	14	0.727717	2.82383e-05	0.00682426	Peak_Pos	NO_DE	none	none	UP_aTAL	0.477451	0.00371687	NO_DE	none	none	NO_DE	none	none	TRUE	TRUE	TRUE	TRUE	FALSE	ENH	0.420964	3.04049	6.75142	8.65258	0.264277
	TUBA1C	FOSL1	chr12-49200990-49201644	TAL.ATAC.peak.73946	chr12	49200989	49201644	none	none	intron		ENST00000549554.1	intron	0.157731	-0.45786	0.023	0.032	1	NO_DA	NO_NP	8	257	0.709701	3.38794e-05	0.00614065	Peak_Pos	NO_DE	none	none	NO_DE	NO_DE	NO_DE	none	none	none	none	none	none	FALSE	TRUE	FALSE	TRUE	FALSE		0.448276	4.50662	5.17755	5.20909	0.779886
	EPS8	PPARG	chr12-15881727-15882954	TAL.ATAC.peak.72940	chr12	15881726	15882954	none	EPS8	promoter	cpg_island	ENST00000646918.1, ENST00000646828.1, ENST00000647087.1, ENST00000535752.5	promoter, 1to5kb, 5UTR, exon, intron	0.197044	-0.152698	0.174	0.187	1	NO_DA	NO_NP	3	2	0.737822	1.34206e-05	0.00374435	Peak_Pos	NO_DE	none	none	UP_aTAL	0.486909	2.21633e-07	none	none	none	NO_DE	none	none	TRUE	TRUE	TRUE	TRUE	FALSE	ACT	0.025	109.454	0.890494	19.2743	0.28636
	EPS8	PPARG	chr12-15881727-15882954	TAL.ATAC.peak.72940	chr12	15881726	15882954	none	STRAP	promoter	cpg_island	ENST00000419869.7, ENST00000541731.1, ENST00000025399.10	promoter, 5UTR, exon, intron	0.197044	-0.152698	0.174	0.187	1	NO_DA	NO_NP	3	2	0.737822	1.34206e-05	0.00374435	Peak_Pos	NO_DE	none	none	UP_aTAL	0.486909	2.21633e-07	none	none	none	NO_DE	none	none	TRUE	TRUE	TRUE	TRUE	FALSE	ACT	0.025	109.454	0.890494	19.2743	0.28636
	RERG	FOXP2	chr12-15273944-15274988	TAL.ATAC.peak.72931	chr12	15273943	15274988	none	LOC105369673	intron		ENST00000393736.3	intron	0.270751	-0.367373	0.023	0.029	1	NO_DA	NO_NP	2	10	0.72	7.72626e-05	0.00656732	Peak_Pos	NO_DE	none	none	NO_DE	none	none	none	none	none	NO_DE	NO_DE	NO_DE	FALSE	FALSE	FALSE	FALSE	FALSE		0.553248	1.8287	4.71185	2.75085	1.11541
	KLRD1	NFYC	chr12-10225361-10225732	TAL.ATAC.peak.72661	chr12	10225360	10225732	none	KLRD1	promoter		ENST00000544747.5, ENST00000540271.1	promoter	0.361668	-0.559864	0.006	0.01	1	NO_DA	NO_NP	10	184	0.674716	0.000156468	0.00246437	TF_Pos	NO_DE	none	none	UP_CTAL	-0.633267	2.31961e-33	none	none	none	NO_DE	none	none	FALSE	FALSE	FALSE	TRUE	FALSE		NA	0.0209196	0.56001	3.53208	1.07459
	KLRD1	PBX3	chr12-10225361-10225732	TAL.ATAC.peak.72661	chr12	10225360	10225732	none	KLRD1	promoter		ENST00000544747.5, ENST00000540271.1	promoter	0.361668	-0.559864	0.006	0.01	1	NO_DA	NO_NP	10	106	0.595432	0.00105067	0.00752184	TF_Pos	NO_DE	none	none	UP_CTAL	-0.494317	1.10255e-13	none	none	none	NO_DE	none	none	FALSE	FALSE	FALSE	TRUE	FALSE		NA	0.0209196	0.56001	3.53208	1.07459
	KLRD1	ZBTB6	chr12-10225361-10225732	TAL.ATAC.peak.72661	chr12	10225360	10225732	none	KLRD1	promoter		ENST00000544747.5, ENST00000540271.1	promoter	0.361668	-0.559864	0.006	0.01	1	NO_DA	NO_NP	10	156	0.641124	0.000553564	0.00484368	TF_Pos	NO_DE	none	none	NO_DE	NO_DE	NO_DE	none	none	none	NO_DE	none	none	FALSE	FALSE	FALSE	TRUE	FALSE		NA	0.0209196	0.56001	3.53208	1.07459
	KLRD1	ESRRA	chr12-10214667-10215191	TAL.ATAC.peak.72660	chr12	10214666	10215191	GABARAPL1	GABARAPL1	exon/intron		ENST00000540424.5, ENST00000537201.5, ENST00000541960.5, ENST00000542722.5, ENST00000545859.5, ENST00000421801.6, ENST00000544284.5, ENST00000545047.5, ENST00000541453.1, ENST00000266458.10, ENST00000543602.5, ENST00000545887.1, ENST00000539289.5, ENST00000546017.5, ENST00000535576.5, ENST00000539170.5, ENST00000545290.1	exon, intron, 3UTR	0.000229877	-1.05556	0.027	0.052	1	NO_DA	NO_NP	9	198	0.661538	0.000325957	0.00394909	TF_Pos	NO_DE	none	none	NO_DE	none	none	UP_CTAL	-0.397296	3.16333e-07	UP_CTAL	-0.397296	3.16333e-07	TRUE	TRUE	FALSE	TRUE	FALSE		0.276205	93.1181	6.32329	15.4513	0.385026
	KLRD1	ESRRA	chr12-10214667-10215191	TAL.ATAC.peak.72660	chr12	10214666	10215191	GABARAPL1	GABARAPL1-AS1	promoter		ENST00000538416.1	promoter, exon	0.000229877	-1.05556	0.027	0.052	1	NO_DA	NO_NP	9	198	0.661538	0.000325957	0.00394909	TF_Pos	NO_DE	none	none	NO_DE	none	none	UP_CTAL	-0.397296	3.16333e-07	NO_DE	NO_DE	NO_DE	TRUE	TRUE	FALSE	TRUE	FALSE		0.276205	93.1181	6.32329	15.4513	0.385026
	KLRD1	FOXN3	chr12-10214667-10215191	TAL.ATAC.peak.72660	chr12	10214666	10215191	GABARAPL1	GABARAPL1-AS1	promoter		ENST00000538416.1	promoter, exon	0.000229877	-1.05556	0.027	0.052	1	NO_DA	NO_NP	9	124	0.615043	0.00105174	0.00720215	TF_Pos	NO_DE	none	none	UP_CTAL	-0.382261	2.11513e-12	UP_CTAL	-0.397296	3.16333e-07	NO_DE	NO_DE	NO_DE	TRUE	TRUE	FALSE	TRUE	FALSE		0.276205	93.1181	6.32329	15.4513	0.385026
	KLRD1	FOXN3	chr12-10214667-10215191	TAL.ATAC.peak.72660	chr12	10214666	10215191	GABARAPL1	GABARAPL1	exon/intron		ENST00000540424.5, ENST00000537201.5, ENST00000541960.5, ENST00000542722.5, ENST00000545859.5, ENST00000421801.6, ENST00000544284.5, ENST00000545047.5, ENST00000541453.1, ENST00000266458.10, ENST00000543602.5, ENST00000545887.1, ENST00000539289.5, ENST00000546017.5, ENST00000535576.5, ENST00000539170.5, ENST00000545290.1	exon, intron, 3UTR	0.000229877	-1.05556	0.027	0.052	1	NO_DA	NO_NP	9	124	0.615043	0.00105174	0.00720215	TF_Pos	NO_DE	none	none	UP_CTAL	-0.382261	2.11513e-12	UP_CTAL	-0.397296	3.16333e-07	UP_CTAL	-0.397296	3.16333e-07	TRUE	TRUE	FALSE	TRUE	FALSE		0.276205	93.1181	6.32329	15.4513	0.385026
	KLRD1	FOXP1	chr12-10214667-10215191	TAL.ATAC.peak.72660	chr12	10214666	10215191	GABARAPL1	GABARAPL1	exon/intron		ENST00000540424.5, ENST00000537201.5, ENST00000541960.5, ENST00000542722.5, ENST00000545859.5, ENST00000421801.6, ENST00000544284.5, ENST00000545047.5, ENST00000541453.1, ENST00000266458.10, ENST00000543602.5, ENST00000545887.1, ENST00000539289.5, ENST00000546017.5, ENST00000535576.5, ENST00000539170.5, ENST00000545290.1	exon, intron, 3UTR	0.000229877	-1.05556	0.027	0.052	1	NO_DA	NO_NP	9	201	0.62671	0.000476885	0.00441819	TF_Pos	NO_DE	none	none	NO_DE	none	none	UP_CTAL	-0.397296	3.16333e-07	UP_CTAL	-0.397296	3.16333e-07	TRUE	TRUE	FALSE	TRUE	FALSE		0.276205	93.1181	6.32329	15.4513	0.385026
	KLRD1	FOXP1	chr12-10214667-10215191	TAL.ATAC.peak.72660	chr12	10214666	10215191	GABARAPL1	GABARAPL1-AS1	promoter		ENST00000538416.1	promoter, exon	0.000229877	-1.05556	0.027	0.052	1	NO_DA	NO_NP	9	201	0.62671	0.000476885	0.00441819	TF_Pos	NO_DE	none	none	NO_DE	none	none	UP_CTAL	-0.397296	3.16333e-07	NO_DE	NO_DE	NO_DE	TRUE	TRUE	FALSE	TRUE	FALSE		0.276205	93.1181	6.32329	15.4513	0.385026
	KLRD1	NR4A1	chr12-10214667-10215191	TAL.ATAC.peak.72660	chr12	10214666	10215191	GABARAPL1	GABARAPL1	exon/intron		ENST00000540424.5, ENST00000537201.5, ENST00000541960.5, ENST00000542722.5, ENST00000545859.5, ENST00000421801.6, ENST00000544284.5, ENST00000545047.5, ENST00000541453.1, ENST00000266458.10, ENST00000543602.5, ENST00000545887.1, ENST00000539289.5, ENST00000546017.5, ENST00000535576.5, ENST00000539170.5, ENST00000545290.1	exon, intron, 3UTR	0.000229877	-1.05556	0.027	0.052	1	NO_DA	NO_NP	9	221	0.678632	0.000201026	0.00301539	TF_Pos	NO_DE	none	none	NO_DE	none	none	UP_CTAL	-0.397296	3.16333e-07	UP_CTAL	-0.397296	3.16333e-07	TRUE	TRUE	FALSE	TRUE	FALSE		0.276205	93.1181	6.32329	15.4513	0.385026
	KLRD1	NR4A1	chr12-10214667-10215191	TAL.ATAC.peak.72660	chr12	10214666	10215191	GABARAPL1	GABARAPL1-AS1	promoter		ENST00000538416.1	promoter, exon	0.000229877	-1.05556	0.027	0.052	1	NO_DA	NO_NP	9	221	0.678632	0.000201026	0.00301539	TF_Pos	NO_DE	none	none	NO_DE	none	none	UP_CTAL	-0.397296	3.16333e-07	NO_DE	NO_DE	NO_DE	TRUE	TRUE	FALSE	TRUE	FALSE		0.276205	93.1181	6.32329	15.4513	0.385026
	KLRD1	STAT3	chr12-10214667-10215191	TAL.ATAC.peak.72660	chr12	10214666	10215191	GABARAPL1	GABARAPL1-AS1	promoter		ENST00000538416.1	promoter, exon	0.000229877	-1.05556	0.027	0.052	1	NO_DA	NO_NP	9	21	0.57835	0.00126531	0.00766488	TF_Pos	NO_DE	none	none	NO_DE	none	none	UP_CTAL	-0.397296	3.16333e-07	NO_DE	NO_DE	NO_DE	TRUE	TRUE	FALSE	TRUE	FALSE		0.276205	93.1181	6.32329	15.4513	0.385026
	KLRD1	STAT3	chr12-10214667-10215191	TAL.ATAC.peak.72660	chr12	10214666	10215191	GABARAPL1	GABARAPL1	exon/intron		ENST00000540424.5, ENST00000537201.5, ENST00000541960.5, ENST00000542722.5, ENST00000545859.5, ENST00000421801.6, ENST00000544284.5, ENST00000545047.5, ENST00000541453.1, ENST00000266458.10, ENST00000543602.5, ENST00000545887.1, ENST00000539289.5, ENST00000546017.5, ENST00000535576.5, ENST00000539170.5, ENST00000545290.1	exon, intron, 3UTR	0.000229877	-1.05556	0.027	0.052	1	NO_DA	NO_NP	9	21	0.57835	0.00126531	0.00766488	TF_Pos	NO_DE	none	none	NO_DE	none	none	UP_CTAL	-0.397296	3.16333e-07	UP_CTAL	-0.397296	3.16333e-07	TRUE	TRUE	FALSE	TRUE	FALSE		0.276205	93.1181	6.32329	15.4513	0.385026
	KLRD1	ZNF528	chr12-10214667-10215191	TAL.ATAC.peak.72660	chr12	10214666	10215191	GABARAPL1	GABARAPL1	exon/intron		ENST00000540424.5, ENST00000537201.5, ENST00000541960.5, ENST00000542722.5, ENST00000545859.5, ENST00000421801.6, ENST00000544284.5, ENST00000545047.5, ENST00000541453.1, ENST00000266458.10, ENST00000543602.5, ENST00000545887.1, ENST00000539289.5, ENST00000546017.5, ENST00000535576.5, ENST00000539170.5, ENST00000545290.1	exon, intron, 3UTR	0.000229877	-1.05556	0.027	0.052	1	NO_DA	NO_NP	9	164	0.699634	7.55149e-05	0.0014867	TF_Pos	NO_DE	none	none	NO_DE	none	none	UP_CTAL	-0.397296	3.16333e-07	UP_CTAL	-0.397296	3.16333e-07	TRUE	TRUE	FALSE	TRUE	FALSE		0.276205	93.1181	6.32329	15.4513	0.385026
	KLRD1	ZNF528	chr12-10214667-10215191	TAL.ATAC.peak.72660	chr12	10214666	10215191	GABARAPL1	GABARAPL1-AS1	promoter		ENST00000538416.1	promoter, exon	0.000229877	-1.05556	0.027	0.052	1	NO_DA	NO_NP	9	164	0.699634	7.55149e-05	0.0014867	TF_Pos	NO_DE	none	none	NO_DE	none	none	UP_CTAL	-0.397296	3.16333e-07	NO_DE	NO_DE	NO_DE	TRUE	TRUE	FALSE	TRUE	FALSE		0.276205	93.1181	6.32329	15.4513	0.385026
	KLRD1	BACH2	chr12-10212090-10213648	TAL.ATAC.peak.72659	chr12	10212089	10213648	GABARAPL1	GABARAPL1	promoter	cpg_island	ENST00000539408.5, ENST00000542722.5, ENST00000545859.5, ENST00000421801.6, ENST00000544284.5, ENST00000545047.5, ENST00000541453.1, ENST00000266458.10, ENST00000629504.1, ENST00000543602.5, ENST00000540424.5, ENST00000537201.5, ENST00000545887.1, ENST00000541960.5, ENST00000539289.5, ENST00000546017.5, ENST00000535576.5, ENST00000539170.5, ENST00000545290.1	promoter, 1to5kb, 5UTR, exon, intron, 3UTR	0.0061715	0.274291	0.263	0.208	1	NO_DA	NO_NP	8	120	0.598901	0.00120277	0.00742888	TF_Pos	NO_DE	none	none	NO_DE	none	none	UP_CTAL	-0.397296	3.16333e-07	UP_CTAL	-0.397296	3.16333e-07	TRUE	TRUE	FALSE	TRUE	FALSE		0.0590293	46.3176	0.942907	13.1856	0.535613
	KLRD1	EGR1	chr12-10212090-10213648	TAL.ATAC.peak.72659	chr12	10212089	10213648	GABARAPL1	GABARAPL1	promoter	cpg_island	ENST00000539408.5, ENST00000542722.5, ENST00000545859.5, ENST00000421801.6, ENST00000544284.5, ENST00000545047.5, ENST00000541453.1, ENST00000266458.10, ENST00000629504.1, ENST00000543602.5, ENST00000540424.5, ENST00000537201.5, ENST00000545887.1, ENST00000541960.5, ENST00000539289.5, ENST00000546017.5, ENST00000535576.5, ENST00000539170.5, ENST00000545290.1	promoter, 1to5kb, 5UTR, exon, intron, 3UTR	0.0061715	0.274291	0.263	0.208	1	NO_DA	NO_NP	8	197	0.617953	0.000597478	0.00508664	TF_Pos	NO_DE	none	none	NO_DE	none	none	UP_CTAL	-0.397296	3.16333e-07	UP_CTAL	-0.397296	3.16333e-07	TRUE	TRUE	FALSE	TRUE	FALSE		0.0590293	46.3176	0.942907	13.1856	0.535613
	KLRD1	GRHL1	chr12-10212090-10213648	TAL.ATAC.peak.72659	chr12	10212089	10213648	GABARAPL1	GABARAPL1	promoter	cpg_island	ENST00000539408.5, ENST00000542722.5, ENST00000545859.5, ENST00000421801.6, ENST00000544284.5, ENST00000545047.5, ENST00000541453.1, ENST00000266458.10, ENST00000629504.1, ENST00000543602.5, ENST00000540424.5, ENST00000537201.5, ENST00000545887.1, ENST00000541960.5, ENST00000539289.5, ENST00000546017.5, ENST00000535576.5, ENST00000539170.5, ENST00000545290.1	promoter, 1to5kb, 5UTR, exon, intron, 3UTR	0.0061715	0.274291	0.263	0.208	1	NO_DA	NO_NP	8	32	0.659487	0.000344694	0.00374409	TF_Pos	NO_DE	none	none	NO_DE	NO_DE	NO_DE	UP_CTAL	-0.397296	3.16333e-07	UP_CTAL	-0.397296	3.16333e-07	TRUE	TRUE	FALSE	TRUE	FALSE		0.0590293	46.3176	0.942907	13.1856	0.535613
	KLRD1	JUNB	chr12-10212090-10213648	TAL.ATAC.peak.72659	chr12	10212089	10213648	GABARAPL1	GABARAPL1	promoter	cpg_island	ENST00000539408.5, ENST00000542722.5, ENST00000545859.5, ENST00000421801.6, ENST00000544284.5, ENST00000545047.5, ENST00000541453.1, ENST00000266458.10, ENST00000629504.1, ENST00000543602.5, ENST00000540424.5, ENST00000537201.5, ENST00000545887.1, ENST00000541960.5, ENST00000539289.5, ENST00000546017.5, ENST00000535576.5, ENST00000539170.5, ENST00000545290.1	promoter, 1to5kb, 5UTR, exon, intron, 3UTR	0.0061715	0.274291	0.263	0.208	1	NO_DA	NO_NP	8	208	0.608059	0.000971555	0.0071172	TF_Pos	NO_DE	none	none	NO_DE	none	none	UP_CTAL	-0.397296	3.16333e-07	UP_CTAL	-0.397296	3.16333e-07	TRUE	TRUE	FALSE	TRUE	FALSE		0.0590293	46.3176	0.942907	13.1856	0.535613
	KLRD1	JUND	chr12-10212090-10213648	TAL.ATAC.peak.72659	chr12	10212089	10213648	GABARAPL1	GABARAPL1	promoter	cpg_island	ENST00000539408.5, ENST00000542722.5, ENST00000545859.5, ENST00000421801.6, ENST00000544284.5, ENST00000545047.5, ENST00000541453.1, ENST00000266458.10, ENST00000629504.1, ENST00000543602.5, ENST00000540424.5, ENST00000537201.5, ENST00000545887.1, ENST00000541960.5, ENST00000539289.5, ENST00000546017.5, ENST00000535576.5, ENST00000539170.5, ENST00000545290.1	promoter, 1to5kb, 5UTR, exon, intron, 3UTR	0.0061715	0.274291	0.263	0.208	1	NO_DA	NO_NP	8	209	0.588523	0.0015209	0.00871063	TF_Pos	NO_DE	none	none	NO_DE	none	none	UP_CTAL	-0.397296	3.16333e-07	UP_CTAL	-0.397296	3.16333e-07	TRUE	TRUE	FALSE	TRUE	FALSE		0.0590293	46.3176	0.942907	13.1856	0.535613
	KLRD1	NFATC3	chr12-10212090-10213648	TAL.ATAC.peak.72659	chr12	10212089	10213648	GABARAPL1	GABARAPL1	promoter	cpg_island	ENST00000539408.5, ENST00000542722.5, ENST00000545859.5, ENST00000421801.6, ENST00000544284.5, ENST00000545047.5, ENST00000541453.1, ENST00000266458.10, ENST00000629504.1, ENST00000543602.5, ENST00000540424.5, ENST00000537201.5, ENST00000545887.1, ENST00000541960.5, ENST00000539289.5, ENST00000546017.5, ENST00000535576.5, ENST00000539170.5, ENST00000545290.1	promoter, 1to5kb, 5UTR, exon, intron, 3UTR	0.0061715	0.274291	0.263	0.208	1	NO_DA	NO_NP	8	27	0.63431	0.000508	0.004572	TF_Pos	NO_DE	none	none	UP_CTAL	-0.28575	2.70593e-08	UP_CTAL	-0.397296	3.16333e-07	UP_CTAL	-0.397296	3.16333e-07	TRUE	TRUE	FALSE	TRUE	FALSE		0.0590293	46.3176	0.942907	13.1856	0.535613
	KLRD1	RREB1	chr12-10212090-10213648	TAL.ATAC.peak.72659	chr12	10212089	10213648	GABARAPL1	GABARAPL1	promoter	cpg_island	ENST00000539408.5, ENST00000542722.5, ENST00000545859.5, ENST00000421801.6, ENST00000544284.5, ENST00000545047.5, ENST00000541453.1, ENST00000266458.10, ENST00000629504.1, ENST00000543602.5, ENST00000540424.5, ENST00000537201.5, ENST00000545887.1, ENST00000541960.5, ENST00000539289.5, ENST00000546017.5, ENST00000535576.5, ENST00000539170.5, ENST00000545290.1	promoter, 1to5kb, 5UTR, exon, intron, 3UTR	0.0061715	0.274291	0.263	0.208	1	NO_DA	NO_NP	8	3	0.60928	0.000943844	0.00707883	TF_Pos	NO_DE	none	none	UP_CTAL	-0.212148	3.53399e-06	UP_CTAL	-0.397296	3.16333e-07	UP_CTAL	-0.397296	3.16333e-07	TRUE	TRUE	FALSE	TRUE	FALSE		0.0590293	46.3176	0.942907	13.1856	0.535613
	KLRD1	SP3	chr12-10212090-10213648	TAL.ATAC.peak.72659	chr12	10212089	10213648	GABARAPL1	GABARAPL1	promoter	cpg_island	ENST00000539408.5, ENST00000542722.5, ENST00000545859.5, ENST00000421801.6, ENST00000544284.5, ENST00000545047.5, ENST00000541453.1, ENST00000266458.10, ENST00000629504.1, ENST00000543602.5, ENST00000540424.5, ENST00000537201.5, ENST00000545887.1, ENST00000541960.5, ENST00000539289.5, ENST00000546017.5, ENST00000535576.5, ENST00000539170.5, ENST00000545290.1	promoter, 1to5kb, 5UTR, exon, intron, 3UTR	0.0061715	0.274291	0.263	0.208	1	NO_DA	NO_NP	8	178	0.701465	7.10595e-05	0.00159884	TF_Pos	NO_DE	none	none	UP_CTAL	-0.167512	0.0373841	UP_CTAL	-0.397296	3.16333e-07	UP_CTAL	-0.397296	3.16333e-07	TRUE	TRUE	FALSE	TRUE	FALSE		0.0590293	46.3176	0.942907	13.1856	0.535613
	KLRD1	TCF7L2	chr12-10212090-10213648	TAL.ATAC.peak.72659	chr12	10212089	10213648	GABARAPL1	GABARAPL1	promoter	cpg_island	ENST00000539408.5, ENST00000542722.5, ENST00000545859.5, ENST00000421801.6, ENST00000544284.5, ENST00000545047.5, ENST00000541453.1, ENST00000266458.10, ENST00000629504.1, ENST00000543602.5, ENST00000540424.5, ENST00000537201.5, ENST00000545887.1, ENST00000541960.5, ENST00000539289.5, ENST00000546017.5, ENST00000535576.5, ENST00000539170.5, ENST00000545290.1	promoter, 1to5kb, 5UTR, exon, intron, 3UTR	0.0061715	0.274291	0.263	0.208	1	NO_DA	NO_NP	8	17	0.609743	0.000733808	0.00592691	TF_Pos	NO_DE	none	none	UP_CTAL	-0.104172	0.00196057	UP_CTAL	-0.397296	3.16333e-07	UP_CTAL	-0.397296	3.16333e-07	TRUE	TRUE	FALSE	TRUE	FALSE		0.0590293	46.3176	0.942907	13.1856	0.535613
	KLRD1	ZNF148	chr12-10212090-10213648	TAL.ATAC.peak.72659	chr12	10212089	10213648	GABARAPL1	GABARAPL1	promoter	cpg_island	ENST00000539408.5, ENST00000542722.5, ENST00000545859.5, ENST00000421801.6, ENST00000544284.5, ENST00000545047.5, ENST00000541453.1, ENST00000266458.10, ENST00000629504.1, ENST00000543602.5, ENST00000540424.5, ENST00000537201.5, ENST00000545887.1, ENST00000541960.5, ENST00000539289.5, ENST00000546017.5, ENST00000535576.5, ENST00000539170.5, ENST00000545290.1	promoter, 1to5kb, 5UTR, exon, intron, 3UTR	0.0061715	0.274291	0.263	0.208	1	NO_DA	NO_NP	8	186	0.587912	0.00154169	0.00867199	TF_Pos	NO_DE	none	none	NO_DE	none	none	UP_CTAL	-0.397296	3.16333e-07	UP_CTAL	-0.397296	3.16333e-07	TRUE	TRUE	FALSE	TRUE	FALSE		0.0590293	46.3176	0.942907	13.1856	0.535613
	KLRD1	BCL6	chr12-10191586-10192277	TAL.ATAC.peak.72658	chr12	10191585	10192277	TMEM52B	TMEM52B	exon		ENST00000381923.6, ENST00000298530.7, ENST00000543484.2	exon, 3UTR	0.00536221	0.599413	0.072	0.045	1	NO_DA	NO_NP	7	166	0.76087	2.53542e-05	0.00114094	TF_Pos	NO_DE	none	none	UP_aTAL	0.812345	8.37457e-19	UP_CTAL	-1.16077	2.85961e-28	UP_CTAL	-1.16077	2.85961e-28	FALSE	FALSE	FALSE	FALSE	TRUE		0.501603	2.43998	2.54668	3.30993	1.08852
	KLRD1	CUX1	chr12-10191586-10192277	TAL.ATAC.peak.72658	chr12	10191585	10192277	TMEM52B	TMEM52B	exon		ENST00000381923.6, ENST00000298530.7, ENST00000543484.2	exon, 3UTR	0.00536221	0.599413	0.072	0.045	1	NO_DA	NO_NP	7	65	0.615043	0.00105174	0.0073622	TF_Pos	NO_DE	none	none	UP_aTAL	0.576442	2.79305e-10	UP_CTAL	-1.16077	2.85961e-28	UP_CTAL	-1.16077	2.85961e-28	FALSE	FALSE	FALSE	FALSE	TRUE		0.501603	2.43998	2.54668	3.30993	1.08852
	KLRD1	FOXK1	chr12-10191586-10192277	TAL.ATAC.peak.72658	chr12	10191585	10192277	TMEM52B	TMEM52B	exon		ENST00000381923.6, ENST00000298530.7, ENST00000543484.2	exon, 3UTR	0.00536221	0.599413	0.072	0.045	1	NO_DA	NO_NP	7	99	0.686813	0.00011415	0.00199763	TF_Pos	NO_DE	none	none	NO_DE	none	none	UP_CTAL	-1.16077	2.85961e-28	UP_CTAL	-1.16077	2.85961e-28	FALSE	FALSE	FALSE	FALSE	TRUE		0.501603	2.43998	2.54668	3.30993	1.08852
	KLRD1	JDP2	chr12-10191586-10192277	TAL.ATAC.peak.72658	chr12	10191585	10192277	TMEM52B	TMEM52B	exon		ENST00000381923.6, ENST00000298530.7, ENST00000543484.2	exon, 3UTR	0.00536221	0.599413	0.072	0.045	1	NO_DA	NO_NP	7	36	0.629447	0.000443837	0.00423662	TF_Pos	NO_DE	none	none	NO_DE	NO_DE	NO_DE	UP_CTAL	-1.16077	2.85961e-28	UP_CTAL	-1.16077	2.85961e-28	FALSE	FALSE	FALSE	FALSE	TRUE		0.501603	2.43998	2.54668	3.30993	1.08852
	KLRD1	NFE2L1	chr12-10191586-10192277	TAL.ATAC.peak.72658	chr12	10191585	10192277	TMEM52B	TMEM52B	exon		ENST00000381923.6, ENST00000298530.7, ENST00000543484.2	exon, 3UTR	0.00536221	0.599413	0.072	0.045	1	NO_DA	NO_NP	7	218	0.636154	0.000826859	0.00651151	TF_Pos	NO_DE	none	none	NO_DE	none	none	UP_CTAL	-1.16077	2.85961e-28	UP_CTAL	-1.16077	2.85961e-28	FALSE	FALSE	FALSE	FALSE	TRUE		0.501603	2.43998	2.54668	3.30993	1.08852
	KLRD1	NFIC	chr12-10191586-10192277	TAL.ATAC.peak.72658	chr12	10191585	10192277	TMEM52B	TMEM52B	exon		ENST00000381923.6, ENST00000298530.7, ENST00000543484.2	exon, 3UTR	0.00536221	0.599413	0.072	0.045	1	NO_DA	NO_NP	7	101	0.612991	0.00110295	0.00723809	TF_Pos	NO_DE	none	none	NO_DE	none	none	UP_CTAL	-1.16077	2.85961e-28	UP_CTAL	-1.16077	2.85961e-28	FALSE	FALSE	FALSE	FALSE	TRUE		0.501603	2.43998	2.54668	3.30993	1.08852
	KLRD1	POU6F1	chr12-10191586-10192277	TAL.ATAC.peak.72658	chr12	10191585	10192277	TMEM52B	TMEM52B	exon		ENST00000381923.6, ENST00000298530.7, ENST00000543484.2	exon, 3UTR	0.00536221	0.599413	0.072	0.045	1	NO_DA	NO_NP	7	28	0.68254	9.507e-05	0.00176159	TF_Pos	NO_DE	none	none	NO_DE	NO_DE	NO_DE	UP_CTAL	-1.16077	2.85961e-28	UP_CTAL	-1.16077	2.85961e-28	FALSE	FALSE	FALSE	FALSE	TRUE		0.501603	2.43998	2.54668	3.30993	1.08852
	KLRD1	RARA	chr12-10191586-10192277	TAL.ATAC.peak.72658	chr12	10191585	10192277	TMEM52B	TMEM52B	exon		ENST00000381923.6, ENST00000298530.7, ENST00000543484.2	exon, 3UTR	0.00536221	0.599413	0.072	0.045	1	NO_DA	NO_NP	7	61	0.721538	7.33411e-05	0.00154016	TF_Pos	NO_DE	none	none	NO_DE	NO_DE	NO_DE	UP_CTAL	-1.16077	2.85961e-28	UP_CTAL	-1.16077	2.85961e-28	FALSE	FALSE	FALSE	FALSE	TRUE		0.501603	2.43998	2.54668	3.30993	1.08852
	KLRD1	ZBTB26	chr12-10191586-10192277	TAL.ATAC.peak.72658	chr12	10191585	10192277	TMEM52B	TMEM52B	exon		ENST00000381923.6, ENST00000298530.7, ENST00000543484.2	exon, 3UTR	0.00536221	0.599413	0.072	0.045	1	NO_DA	NO_NP	7	155	0.68254	0.000130393	0.00216178	TF_Pos	NO_DE	none	none	NO_DE	NO_DE	NO_DE	UP_CTAL	-1.16077	2.85961e-28	UP_CTAL	-1.16077	2.85961e-28	FALSE	FALSE	FALSE	FALSE	TRUE		0.501603	2.43998	2.54668	3.30993	1.08852
	KLRD1	BCL6	chr12-10175619-10176587	TAL.ATAC.peak.72656	chr12	10175618	10176587	TMEM52B	TMEM52B	intron		ENST00000298530.7, ENST00000543484.2, ENST00000381923.6	1to5kb, intron	6.09481e-13	-1.19957	0.069	0.154	6.78865e-08	UP_CTAL	NO_NP	5	166	0.685217	0.000315803	0.00397912	TF_Pos	NO_DE	none	none	UP_aTAL	0.812345	8.37457e-19	UP_CTAL	-1.16077	2.85961e-28	UP_CTAL	-1.16077	2.85961e-28	FALSE	TRUE	FALSE	FALSE	TRUE		0.446701	2.66806	4.08976	4.23911	1.67022
	KLRD1	BCL6	chr12-10175619-10176587	TAL.ATAC.peak.72656	chr12	10175618	10176587	TMEM52B	OLR1	1to5kb		ENST00000309539.8, ENST00000544577.5, ENST00000545927.5, ENST00000432556.6	1to5kb	6.09481e-13	-1.19957	0.069	0.154	6.78865e-08	UP_CTAL	NO_NP	5	166	0.685217	0.000315803	0.00397912	TF_Pos	NO_DE	none	none	UP_aTAL	0.812345	8.37457e-19	UP_CTAL	-1.16077	2.85961e-28	NO_DE	NO_DE	NO_DE	FALSE	TRUE	FALSE	FALSE	TRUE		0.446701	2.66806	4.08976	4.23911	1.67022
	KLRD1	ESRRA	chr12-10175619-10176587	TAL.ATAC.peak.72656	chr12	10175618	10176587	TMEM52B	OLR1	1to5kb		ENST00000309539.8, ENST00000544577.5, ENST00000545927.5, ENST00000432556.6	1to5kb	6.09481e-13	-1.19957	0.069	0.154	6.78865e-08	UP_CTAL	NO_NP	5	198	0.67453	0.000226423	0.00324197	TF_Pos	NO_DE	none	none	NO_DE	none	none	UP_CTAL	-1.16077	2.85961e-28	NO_DE	NO_DE	NO_DE	FALSE	TRUE	FALSE	FALSE	TRUE		0.446701	2.66806	4.08976	4.23911	1.67022
	KLRD1	ESRRA	chr12-10175619-10176587	TAL.ATAC.peak.72656	chr12	10175618	10176587	TMEM52B	TMEM52B	intron		ENST00000298530.7, ENST00000543484.2, ENST00000381923.6	1to5kb, intron	6.09481e-13	-1.19957	0.069	0.154	6.78865e-08	UP_CTAL	NO_NP	5	198	0.67453	0.000226423	0.00324197	TF_Pos	NO_DE	none	none	NO_DE	none	none	UP_CTAL	-1.16077	2.85961e-28	UP_CTAL	-1.16077	2.85961e-28	FALSE	TRUE	FALSE	FALSE	TRUE		0.446701	2.66806	4.08976	4.23911	1.67022
	KLRD1	GRHL1	chr12-10175619-10176587	TAL.ATAC.peak.72656	chr12	10175618	10176587	TMEM52B	TMEM52B	intron		ENST00000298530.7, ENST00000543484.2, ENST00000381923.6	1to5kb, intron	6.09481e-13	-1.19957	0.069	0.154	6.78865e-08	UP_CTAL	NO_NP	5	32	0.623248	0.000866826	0.00665976	TF_Pos	NO_DE	none	none	NO_DE	NO_DE	NO_DE	UP_CTAL	-1.16077	2.85961e-28	UP_CTAL	-1.16077	2.85961e-28	FALSE	TRUE	FALSE	FALSE	TRUE		0.446701	2.66806	4.08976	4.23911	1.67022
	KLRD1	GRHL1	chr12-10175619-10176587	TAL.ATAC.peak.72656	chr12	10175618	10176587	TMEM52B	OLR1	1to5kb		ENST00000309539.8, ENST00000544577.5, ENST00000545927.5, ENST00000432556.6	1to5kb	6.09481e-13	-1.19957	0.069	0.154	6.78865e-08	UP_CTAL	NO_NP	5	32	0.623248	0.000866826	0.00665976	TF_Pos	NO_DE	none	none	NO_DE	NO_DE	NO_DE	UP_CTAL	-1.16077	2.85961e-28	NO_DE	NO_DE	NO_DE	FALSE	TRUE	FALSE	FALSE	TRUE		0.446701	2.66806	4.08976	4.23911	1.67022
	KLRD1	GRHL2	chr12-10175619-10176587	TAL.ATAC.peak.72656	chr12	10175618	10176587	TMEM52B	OLR1	1to5kb		ENST00000309539.8, ENST00000544577.5, ENST00000545927.5, ENST00000432556.6	1to5kb	6.09481e-13	-1.19957	0.069	0.154	6.78865e-08	UP_CTAL	NO_NP	5	204	0.727717	2.82383e-05	0.00111188	TF_Pos	NO_DE	none	none	UP_CTAL	-0.146533	1.49382e-06	UP_CTAL	-1.16077	2.85961e-28	NO_DE	NO_DE	NO_DE	FALSE	TRUE	FALSE	FALSE	TRUE		0.446701	2.66806	4.08976	4.23911	1.67022
	KLRD1	GRHL2	chr12-10175619-10176587	TAL.ATAC.peak.72656	chr12	10175618	10176587	TMEM52B	TMEM52B	intron		ENST00000298530.7, ENST00000543484.2, ENST00000381923.6	1to5kb, intron	6.09481e-13	-1.19957	0.069	0.154	6.78865e-08	UP_CTAL	NO_NP	5	204	0.727717	2.82383e-05	0.00111188	TF_Pos	NO_DE	none	none	UP_CTAL	-0.146533	1.49382e-06	UP_CTAL	-1.16077	2.85961e-28	UP_CTAL	-1.16077	2.85961e-28	FALSE	TRUE	FALSE	FALSE	TRUE		0.446701	2.66806	4.08976	4.23911	1.67022
	KLRD1	HOXA4	chr12-10175619-10176587	TAL.ATAC.peak.72656	chr12	10175618	10176587	TMEM52B	OLR1	1to5kb		ENST00000309539.8, ENST00000544577.5, ENST00000545927.5, ENST00000432556.6	1to5kb	6.09481e-13	-1.19957	0.069	0.154	6.78865e-08	UP_CTAL	NO_NP	5	125	0.737745	0.00106618	0.00714566	TF_Pos	NO_DE	none	none	NO_DE	NO_DE	NO_DE	UP_CTAL	-1.16077	2.85961e-28	NO_DE	NO_DE	NO_DE	FALSE	TRUE	FALSE	FALSE	TRUE		0.446701	2.66806	4.08976	4.23911	1.67022
	KLRD1	HOXA4	chr12-10175619-10176587	TAL.ATAC.peak.72656	chr12	10175618	10176587	TMEM52B	TMEM52B	intron		ENST00000298530.7, ENST00000543484.2, ENST00000381923.6	1to5kb, intron	6.09481e-13	-1.19957	0.069	0.154	6.78865e-08	UP_CTAL	NO_NP	5	125	0.737745	0.00106618	0.00714566	TF_Pos	NO_DE	none	none	NO_DE	NO_DE	NO_DE	UP_CTAL	-1.16077	2.85961e-28	UP_CTAL	-1.16077	2.85961e-28	FALSE	TRUE	FALSE	FALSE	TRUE		0.446701	2.66806	4.08976	4.23911	1.67022
	KLRD1	HOXB7	chr12-10175619-10176587	TAL.ATAC.peak.72656	chr12	10175618	10176587	TMEM52B	TMEM52B	intron		ENST00000298530.7, ENST00000543484.2, ENST00000381923.6	1to5kb, intron	6.09481e-13	-1.19957	0.069	0.154	6.78865e-08	UP_CTAL	NO_NP	5	130	0.673846	0.000314553	0.00412851	TF_Pos	NO_DE	none	none	NO_DE	NO_DE	NO_DE	UP_CTAL	-1.16077	2.85961e-28	UP_CTAL	-1.16077	2.85961e-28	FALSE	TRUE	FALSE	FALSE	TRUE		0.446701	2.66806	4.08976	4.23911	1.67022
	KLRD1	HOXB7	chr12-10175619-10176587	TAL.ATAC.peak.72656	chr12	10175618	10176587	TMEM52B	OLR1	1to5kb		ENST00000309539.8, ENST00000544577.5, ENST00000545927.5, ENST00000432556.6	1to5kb	6.09481e-13	-1.19957	0.069	0.154	6.78865e-08	UP_CTAL	NO_NP	5	130	0.673846	0.000314553	0.00412851	TF_Pos	NO_DE	none	none	NO_DE	NO_DE	NO_DE	UP_CTAL	-1.16077	2.85961e-28	NO_DE	NO_DE	NO_DE	FALSE	TRUE	FALSE	FALSE	TRUE		0.446701	2.66806	4.08976	4.23911	1.67022
	KLRD1	MEF2A	chr12-10175619-10176587	TAL.ATAC.peak.72656	chr12	10175618	10176587	TMEM52B	TMEM52B	intron		ENST00000298530.7, ENST00000543484.2, ENST00000381923.6	1to5kb, intron	6.09481e-13	-1.19957	0.069	0.154	6.78865e-08	UP_CTAL	NO_NP	5	216	0.606838	0.00126963	0.00754594	TF_Pos	NO_DE	none	none	NO_DE	none	none	UP_CTAL	-1.16077	2.85961e-28	UP_CTAL	-1.16077	2.85961e-28	FALSE	TRUE	FALSE	FALSE	TRUE		0.446701	2.66806	4.08976	4.23911	1.67022
	KLRD1	MEF2A	chr12-10175619-10176587	TAL.ATAC.peak.72656	chr12	10175618	10176587	TMEM52B	OLR1	1to5kb		ENST00000309539.8, ENST00000544577.5, ENST00000545927.5, ENST00000432556.6	1to5kb	6.09481e-13	-1.19957	0.069	0.154	6.78865e-08	UP_CTAL	NO_NP	5	216	0.606838	0.00126963	0.00754594	TF_Pos	NO_DE	none	none	NO_DE	none	none	UP_CTAL	-1.16077	2.85961e-28	NO_DE	NO_DE	NO_DE	FALSE	TRUE	FALSE	FALSE	TRUE		0.446701	2.66806	4.08976	4.23911	1.67022
	KLRD1	STAT3	chr12-10175619-10176587	TAL.ATAC.peak.72656	chr12	10175618	10176587	TMEM52B	OLR1	1to5kb		ENST00000309539.8, ENST00000544577.5, ENST00000545927.5, ENST00000432556.6	1to5kb	6.09481e-13	-1.19957	0.069	0.154	6.78865e-08	UP_CTAL	NO_NP	5	21	0.626249	0.00036392	0.0036979	TF_Pos	NO_DE	none	none	NO_DE	none	none	UP_CTAL	-1.16077	2.85961e-28	NO_DE	NO_DE	NO_DE	FALSE	TRUE	FALSE	FALSE	TRUE		0.446701	2.66806	4.08976	4.23911	1.67022
	KLRD1	STAT3	chr12-10175619-10176587	TAL.ATAC.peak.72656	chr12	10175618	10176587	TMEM52B	TMEM52B	intron		ENST00000298530.7, ENST00000543484.2, ENST00000381923.6	1to5kb, intron	6.09481e-13	-1.19957	0.069	0.154	6.78865e-08	UP_CTAL	NO_NP	5	21	0.626249	0.00036392	0.0036979	TF_Pos	NO_DE	none	none	NO_DE	none	none	UP_CTAL	-1.16077	2.85961e-28	UP_CTAL	-1.16077	2.85961e-28	FALSE	TRUE	FALSE	FALSE	TRUE		0.446701	2.66806	4.08976	4.23911	1.67022
	KLRD1	NFIA	chr12-10160674-10161012	TAL.ATAC.peak.72655	chr12	10160673	10161012	none	OLR1	promoter		ENST00000536989.1, ENST00000309539.8, ENST00000545927.5, ENST00000539518.5, ENST00000538745.5, ENST00000339968.6, ENST00000538873.1, ENST00000543414.1, ENST00000544577.5, ENST00000543993.5, ENST00000432556.6	promoter, exon, intron	0.728316	0.211838	0.008	0.007	1	NO_DA	NO_NP	4	41	0.61411	0.000655817	0.00543638	TF_Pos	NO_DE	none	none	UP_CTAL	-0.360812	5.35477e-16	none	none	none	NO_DE	NO_DE	NO_DE	FALSE	TRUE	FALSE	FALSE	FALSE		0.416667	2.90465	5.63653	3.80495	1.81043
	KLRD1	NFIC	chr12-10160674-10161012	TAL.ATAC.peak.72655	chr12	10160673	10161012	none	OLR1	promoter		ENST00000536989.1, ENST00000309539.8, ENST00000545927.5, ENST00000539518.5, ENST00000538745.5, ENST00000339968.6, ENST00000538873.1, ENST00000543414.1, ENST00000544577.5, ENST00000543993.5, ENST00000432556.6	promoter, exon, intron	0.728316	0.211838	0.008	0.007	1	NO_DA	NO_NP	4	101	0.645964	0.000364546	0.0035885	TF_Pos	NO_DE	none	none	NO_DE	none	none	none	none	none	NO_DE	NO_DE	NO_DE	FALSE	TRUE	FALSE	FALSE	FALSE		0.416667	2.90465	5.63653	3.80495	1.81043
	KLRD1	CTCF	chr12-10153070-10154123	TAL.ATAC.peak.72654	chr12	10153069	10154123	OLR1	none	intergenic		none	intergenic	0.108685	-0.378345	0.046	0.058	1	NO_DA	NO_NP	3	5	0.732348	1.65367e-05	0.000868178	TF_Pos	NO_DE	none	none	NO_DE	none	none	NO_DE	NO_DE	NO_DE	none	none	none	TRUE	TRUE	FALSE	TRUE	FALSE		0.0809524	52.0281	3.23636	9.40142	1.1792
	KLRD1	MEF2A	chr12-10153070-10154123	TAL.ATAC.peak.72654	chr12	10153069	10154123	OLR1	none	intergenic		none	intergenic	0.108685	-0.378345	0.046	0.058	1	NO_DA	NO_NP	3	216	0.839316	1.92257e-06	0.000302805	TF_Pos	NO_DE	none	none	NO_DE	none	none	NO_DE	NO_DE	NO_DE	none	none	none	TRUE	TRUE	FALSE	TRUE	FALSE		0.0809524	52.0281	3.23636	9.40142	1.1792
	KLRD1	MEIS1	chr12-10153070-10154123	TAL.ATAC.peak.72654	chr12	10153069	10154123	OLR1	none	intergenic		none	intergenic	0.108685	-0.378345	0.046	0.058	1	NO_DA	NO_NP	3	71	0.865385	2.22708e-06	0.000175383	TF_Pos	NO_DE	none	none	NO_DE	NO_DE	NO_DE	NO_DE	NO_DE	NO_DE	none	none	none	TRUE	TRUE	FALSE	TRUE	FALSE		0.0809524	52.0281	3.23636	9.40142	1.1792
	KLRD1	MEIS2	chr12-10153070-10154123	TAL.ATAC.peak.72654	chr12	10153069	10154123	OLR1	none	intergenic		none	intergenic	0.108685	-0.378345	0.046	0.058	1	NO_DA	NO_NP	3	72	0.660079	0.00110396	0.00709691	TF_Pos	NO_DE	none	none	NO_DE	NO_DE	NO_DE	NO_DE	NO_DE	NO_DE	none	none	none	TRUE	TRUE	FALSE	TRUE	FALSE		0.0809524	52.0281	3.23636	9.40142	1.1792
	KLRD1	NFATC3	chr12-10153070-10154123	TAL.ATAC.peak.72654	chr12	10153069	10154123	OLR1	none	intergenic		none	intergenic	0.108685	-0.378345	0.046	0.058	1	NO_DA	NO_NP	3	27	0.806471	2.07579e-06	0.000217958	TF_Pos	NO_DE	none	none	UP_CTAL	-0.28575	2.70593e-08	NO_DE	NO_DE	NO_DE	none	none	none	TRUE	TRUE	FALSE	TRUE	FALSE		0.0809524	52.0281	3.23636	9.40142	1.1792
	KLRD1	NRF1	chr12-10153070-10154123	TAL.ATAC.peak.72654	chr12	10153069	10154123	OLR1	none	intergenic		none	intergenic	0.108685	-0.378345	0.046	0.058	1	NO_DA	NO_NP	3	15	0.700602	5.22666e-05	0.0016464	TF_Pos	NO_DE	none	none	UP_CTAL	-0.171316	0.000322513	NO_DE	NO_DE	NO_DE	none	none	none	TRUE	TRUE	FALSE	TRUE	FALSE		0.0809524	52.0281	3.23636	9.40142	1.1792
	KLRD1	RBPJ	chr12-10153070-10154123	TAL.ATAC.peak.72654	chr12	10153069	10154123	OLR1	none	intergenic		none	intergenic	0.108685	-0.378345	0.046	0.058	1	NO_DA	NO_NP	3	108	0.692392	6.89548e-05	0.00167083	TF_Pos	NO_DE	none	none	UP_CTAL	-0.15235	8.56353e-07	NO_DE	NO_DE	NO_DE	none	none	none	TRUE	TRUE	FALSE	TRUE	FALSE		0.0809524	52.0281	3.23636	9.40142	1.1792
	KLRD1	TFAP2B	chr12-10153070-10154123	TAL.ATAC.peak.72654	chr12	10153069	10154123	OLR1	none	intergenic		none	intergenic	0.108685	-0.378345	0.046	0.058	1	NO_DA	NO_NP	3	89	0.692939	6.7711e-05	0.00177741	TF_Pos	NO_DE	none	none	UP_CTAL	-0.808164	2.7681e-43	NO_DE	NO_DE	NO_DE	none	none	none	TRUE	TRUE	FALSE	TRUE	FALSE		0.0809524	52.0281	3.23636	9.40142	1.1792
	KLRD1	UNCX	chr12-10153070-10154123	TAL.ATAC.peak.72654	chr12	10153069	10154123	OLR1	none	intergenic		none	intergenic	0.108685	-0.378345	0.046	0.058	1	NO_DA	NO_NP	3	56	0.814286	0.000339644	0.003821	TF_Pos	NO_DE	none	none	NO_DE	NO_DE	NO_DE	NO_DE	NO_DE	NO_DE	none	none	none	TRUE	TRUE	FALSE	TRUE	FALSE		0.0809524	52.0281	3.23636	9.40142	1.1792
	KLRD1	YY1	chr12-10153070-10154123	TAL.ATAC.peak.72654	chr12	10153069	10154123	OLR1	none	intergenic		none	intergenic	0.108685	-0.378345	0.046	0.058	1	NO_DA	NO_NP	3	22	0.748768	8.81457e-06	0.000555318	TF_Pos	NO_DE	none	none	NO_DE	none	none	NO_DE	NO_DE	NO_DE	none	none	none	TRUE	TRUE	FALSE	TRUE	FALSE		0.0809524	52.0281	3.23636	9.40142	1.1792
	KLRD1	ZNF140	chr12-10153070-10154123	TAL.ATAC.peak.72654	chr12	10153069	10154123	OLR1	none	intergenic		none	intergenic	0.108685	-0.378345	0.046	0.058	1	NO_DA	NO_NP	3	160	0.843101	1.63369e-06	0.000514614	TF_Pos	NO_DE	none	none	UP_CTAL	-0.22862	0.000386796	NO_DE	NO_DE	NO_DE	none	none	none	TRUE	TRUE	FALSE	TRUE	FALSE		0.0809524	52.0281	3.23636	9.40142	1.1792
	KLRD1	MEF2C	chr12-10140023-10140290	TAL.ATAC.peak.72653	chr12	10140022	10140290	none	none	intergenic		none	intergenic	0.152217	-1.12798	0.004	0.007	1	NO_DA	NO_NP	2	13	0.670178	0.000339643	0.0039625	TF_Pos	NO_DE	none	none	UP_CTAL	-0.384646	2.07532e-16	none	none	none	none	none	none	FALSE	FALSE	TRUE	TRUE	FALSE		0.3	2.42283	3.25602	1.68265	0.945715
	KLRD1	E2F6	chr12-10132149-10132604	TAL.ATAC.peak.72652	chr12	10132148	10132604	none	CLEC7A	1to5kb		ENST00000304084.13, ENST00000353231.9, ENST00000534609.5, ENST00000529761.5, ENST00000298523.9, ENST00000396484.6, ENST00000349926.9, ENST00000465100.5, ENST00000533022.5, ENST00000531192.5, ENST00000528799.1, ENST00000310002.4, ENST00000525605.1	1to5kb	0.0102429	0.988801	0.025	0.012	1	NO_DA	NP	1	195	0.703481	2.96769e-05	0.00103869	TF_Pos	NO_DE	none	none	NO_DE	NO_DE	NO_DE	none	none	none	NO_DE	NO_DE	NO_DE	TRUE	FALSE	TRUE	TRUE	FALSE	ENH	0.398309	1.42927	5.09191	8.90743	1.06525
	KLRD1	FOSL2	chr12-10132149-10132604	TAL.ATAC.peak.72652	chr12	10132148	10132604	none	CLEC7A	1to5kb		ENST00000304084.13, ENST00000353231.9, ENST00000534609.5, ENST00000529761.5, ENST00000298523.9, ENST00000396484.6, ENST00000349926.9, ENST00000465100.5, ENST00000533022.5, ENST00000531192.5, ENST00000528799.1, ENST00000310002.4, ENST00000525605.1	1to5kb	0.0102429	0.988801	0.025	0.012	1	NO_DA	NP	1	10	0.693818	5.98405e-05	0.00171361	TF_Pos	NO_DE	none	none	UP_aTAL	0.477451	0.00371687	none	none	none	NO_DE	NO_DE	NO_DE	TRUE	FALSE	TRUE	TRUE	FALSE	ENH	0.398309	1.42927	5.09191	8.90743	1.06525
	KLRD1	HNF4A	chr12-10132149-10132604	TAL.ATAC.peak.72652	chr12	10132148	10132604	none	CLEC7A	1to5kb		ENST00000304084.13, ENST00000353231.9, ENST00000534609.5, ENST00000529761.5, ENST00000298523.9, ENST00000396484.6, ENST00000349926.9, ENST00000465100.5, ENST00000533022.5, ENST00000531192.5, ENST00000528799.1, ENST00000310002.4, ENST00000525605.1	1to5kb	0.0102429	0.988801	0.025	0.012	1	NO_DA	NP	1	206	0.733435	0.00023345	0.00319726	TF_Pos	NO_DE	none	none	NO_DE	NO_DE	NO_DE	none	none	none	NO_DE	NO_DE	NO_DE	TRUE	FALSE	TRUE	TRUE	FALSE	ENH	0.398309	1.42927	5.09191	8.90743	1.06525
	KLRD1	MAFK	chr12-10132149-10132604	TAL.ATAC.peak.72652	chr12	10132148	10132604	none	CLEC7A	1to5kb		ENST00000304084.13, ENST00000353231.9, ENST00000534609.5, ENST00000529761.5, ENST00000298523.9, ENST00000396484.6, ENST00000349926.9, ENST00000465100.5, ENST00000533022.5, ENST00000531192.5, ENST00000528799.1, ENST00000310002.4, ENST00000525605.1	1to5kb	0.0102429	0.988801	0.025	0.012	1	NO_DA	NP	1	215	0.602154	0.00113465	0.00714828	TF_Pos	NO_DE	none	none	NO_DE	NO_DE	NO_DE	none	none	none	NO_DE	NO_DE	NO_DE	TRUE	FALSE	TRUE	TRUE	FALSE	ENH	0.398309	1.42927	5.09191	8.90743	1.06525
	KLRD1	MEF2A	chr12-10132149-10132604	TAL.ATAC.peak.72652	chr12	10132148	10132604	none	CLEC7A	1to5kb		ENST00000304084.13, ENST00000353231.9, ENST00000534609.5, ENST00000529761.5, ENST00000298523.9, ENST00000396484.6, ENST00000349926.9, ENST00000465100.5, ENST00000533022.5, ENST00000531192.5, ENST00000528799.1, ENST00000310002.4, ENST00000525605.1	1to5kb	0.0102429	0.988801	0.025	0.012	1	NO_DA	NP	1	216	0.646234	0.000361809	0.00379899	TF_Pos	NO_DE	none	none	NO_DE	none	none	none	none	none	NO_DE	NO_DE	NO_DE	TRUE	FALSE	TRUE	TRUE	FALSE	ENH	0.398309	1.42927	5.09191	8.90743	1.06525
	KLRD1	NR2F1	chr12-10132149-10132604	TAL.ATAC.peak.72652	chr12	10132148	10132604	none	CLEC7A	1to5kb		ENST00000304084.13, ENST00000353231.9, ENST00000534609.5, ENST00000529761.5, ENST00000298523.9, ENST00000396484.6, ENST00000349926.9, ENST00000465100.5, ENST00000533022.5, ENST00000531192.5, ENST00000528799.1, ENST00000310002.4, ENST00000525605.1	1to5kb	0.0102429	0.988801	0.025	0.012	1	NO_DA	NP	1	58	0.595948	0.00166889	0.00922283	TF_Pos	NO_DE	none	none	NO_DE	NO_DE	NO_DE	none	none	none	NO_DE	NO_DE	NO_DE	TRUE	FALSE	TRUE	TRUE	FALSE	ENH	0.398309	1.42927	5.09191	8.90743	1.06525
	KLRD1	NR4A1	chr12-10132149-10132604	TAL.ATAC.peak.72652	chr12	10132148	10132604	none	CLEC7A	1to5kb		ENST00000304084.13, ENST00000353231.9, ENST00000534609.5, ENST00000529761.5, ENST00000298523.9, ENST00000396484.6, ENST00000349926.9, ENST00000465100.5, ENST00000533022.5, ENST00000531192.5, ENST00000528799.1, ENST00000310002.4, ENST00000525605.1	1to5kb	0.0102429	0.988801	0.025	0.012	1	NO_DA	NP	1	221	0.596919	0.00128558	0.00749923	TF_Pos	NO_DE	none	none	NO_DE	none	none	none	none	none	NO_DE	NO_DE	NO_DE	TRUE	FALSE	TRUE	TRUE	FALSE	ENH	0.398309	1.42927	5.09191	8.90743	1.06525
	GAPDH	IKZF1	chr12-6620261-6620677	TAL.ATAC.peak.72507	chr12	6620260	6620677	none	LPAR5	exon	cpg_island	ENST00000431922.1, ENST00000329858.9, ENST00000540335.1	exon	0.851341	0.0940341	0.011	0.011	1	NO_DA	NO_NP	18	164	0.834872	4.68237e-06	0.00332916	Peak_Pos	NO_DE	none	none	NO_DE	NO_DE	NO_DE	none	none	none	NO_DE	NO_DE	NO_DE	TRUE	FALSE	FALSE	TRUE	FALSE		0.284128	2.22137	1.47971	0.964223	0.743118
	GAPDH	RARA	chr12-6533302-6535452	TAL.ATAC.peak.72496	chr12	6533301	6535452	none	GAPDH-DT	promoter	cpg_island	ENST00000537921.1	promoter, 1to5kb, exon, intron	0.00833278	0.243428	0.285	0.243	1	NO_DA	NO_NP	7	76	0.737485	1.95639e-05	0.00695496	Peak_Pos	NO_DE	none	none	NO_DE	NO_DE	NO_DE	none	none	none	NO_DE	NO_DE	NO_DE	TRUE	TRUE	FALSE	TRUE	FALSE		0.023574	60.4496	0.857616	12.8781	0.367247
	GAPDH	RARA	chr12-6533302-6535452	TAL.ATAC.peak.72496	chr12	6533301	6535452	none	GAPDH	promoter	cpg_island	ENST00000496049.1, ENST00000229239.10, ENST00000396856.5, ENST00000492719.5, ENST00000396861.5, ENST00000474249.5, ENST00000466588.5, ENST00000396859.5, ENST00000466525.1, ENST00000396858.5, ENST00000619601.1	promoter, 1to5kb, 5UTR, exon, intron	0.00833278	0.243428	0.285	0.243	1	NO_DA	NO_NP	7	76	0.737485	1.95639e-05	0.00695496	Peak_Pos	NO_DE	none	none	NO_DE	NO_DE	NO_DE	none	none	none	NO_DE	none	none	TRUE	TRUE	FALSE	TRUE	FALSE		0.023574	60.4496	0.857616	12.8781	0.367247
	GAPDH	RARA	chr12-6450906-6452735	TAL.ATAC.peak.72490	chr12	6450905	6452735	none	CD27	exon/intron		ENST00000266557.4, ENST00000541233.1	exon, intron, 3UTR	0.873048	-0.0216299	0.141	0.141	1	NO_DA	NO_NP	1	76	0.747692	2.84153e-05	0.00673443	Peak_Pos	NO_DE	none	none	NO_DE	NO_DE	NO_DE	none	none	none	NO_DE	NO_DE	NO_DE	TRUE	TRUE	FALSE	TRUE	FALSE		0.157179	114.136	1.92196	29.4541	0.303362
	GAPDH	RARA	chr12-6450906-6452735	TAL.ATAC.peak.72490	chr12	6450905	6452735	none	CD27-AS1	promoter		ENST00000535639.5, ENST00000669354.1, ENST00000545339.5, ENST00000659820.1, ENST00000655473.1, ENST00000670713.1, ENST00000537003.2, ENST00000653829.1, ENST00000399492.6, ENST00000667738.1, ENST00000659623.1, ENST00000504270.2, ENST00000536388.5, ENST00000417058.6, ENST00000447687.2	promoter, 1to5kb, exon, intron	0.873048	-0.0216299	0.141	0.141	1	NO_DA	NO_NP	1	76	0.747692	2.84153e-05	0.00673443	Peak_Pos	NO_DE	none	none	NO_DE	NO_DE	NO_DE	none	none	none	NO_DE	NO_DE	NO_DE	TRUE	TRUE	FALSE	TRUE	FALSE		0.157179	114.136	1.92196	29.4541	0.303362
	GAPDH	RARA	chr12-6450906-6452735	TAL.ATAC.peak.72490	chr12	6450905	6452735	none	TAPBPL	promoter		ENST00000539384.5, ENST00000544826.5, ENST00000266556.8, ENST00000544021.5, ENST00000545700.5, ENST00000543567.5, ENST00000542160.1	promoter, 1to5kb, 5UTR, exon, intron	0.873048	-0.0216299	0.141	0.141	1	NO_DA	NO_NP	1	76	0.747692	2.84153e-05	0.00673443	Peak_Pos	NO_DE	none	none	NO_DE	NO_DE	NO_DE	none	none	none	NO_DE	NO_DE	NO_DE	TRUE	TRUE	FALSE	TRUE	FALSE		0.157179	114.136	1.92196	29.4541	0.303362
	HSPA8	SOX4	chr11-123054319-123054866	TAL.ATAC.peak.71586	chr11	123054318	123054866	none	none	1to5kb		ENST00000497201.2	1to5kb	0.485435	-0.282905	0.016	0.019	1	NO_DA	NO_NP	5	143	0.821123	1.79275e-06	0.000510935	Peak_Pos	NO_DE	none	none	UP_aTAL	0.986086	1.08073e-40	none	none	none	none	none	none	FALSE	TRUE	TRUE	TRUE	FALSE		0.457143	3.12241	4.37742	5.18448	0.180928
	ARHGEF12	IRF1	chr11-120347187-120347503	TAL.ATAC.peak.71488	chr11	120347186	120347503	none	ARHGEF12	intron		ENST00000397843.7, ENST00000356641.7	intron	0.621784	-0.248527	0.011	0.012	1	NO_DA	NO_NP	11	23	0.955882	0	0	Peak_Pos	NO_DE	none	none	NO_DE	NO_DE	NO_DE	none	none	none	NO_DE	none	none	FALSE	TRUE	TRUE	TRUE	FALSE		NA	12.2561	9.56382	5.20916	0.37789
	ARHGEF12	IRF1	chr11-120335700-120336948	TAL.ATAC.peak.71486	chr11	120335699	120336948	none	ARHGEF12	promoter	cpg_island	ENST00000397843.7, ENST00000356641.7	promoter, 1to5kb, 5UTR, exon	0.155791	-0.150808	0.21	0.223	1	NO_DA	NO_NP	9	23	0.789767	2.67373e-06	0.000631	Peak_Pos	NO_DE	none	none	NO_DE	NO_DE	NO_DE	none	none	none	NO_DE	none	none	TRUE	TRUE	TRUE	TRUE	FALSE	ACT	0.0519592	42.9235	0.282912	11.6504	0.39934
	ARHGEF12	ZNF460	chr11-120335700-120336948	TAL.ATAC.peak.71486	chr11	120335699	120336948	none	ARHGEF12	promoter	cpg_island	ENST00000397843.7, ENST00000356641.7	promoter, 1to5kb, 5UTR, exon	0.155791	-0.150808	0.21	0.223	1	NO_DA	NO_NP	9	175	0.713846	9.47989e-05	0.00745751	Peak_Pos	NO_DE	none	none	NO_DE	NO_DE	NO_DE	none	none	none	NO_DE	none	none	TRUE	TRUE	TRUE	TRUE	FALSE	ACT	0.0519592	42.9235	0.282912	11.6504	0.39934
	ARHGEF12	KLF10	chr11-120316767-120317352	TAL.ATAC.peak.71484	chr11	120316766	120317352	POU2F3	POU2F3	promoter		ENST00000529039.1, ENST00000260264.8, ENST00000543440.7, ENST00000533620.5, ENST00000532638.1, ENST00000532663.1	promoter, exon, intron, 3UTR	2.0613e-06	1.22917	0.057	0.024	0.229596	NO_DA	NO_NP	7	145	0.74359	1.54723e-05	0.00243431	Peak_Pos	NO_DE	none	none	NO_DE	none	none	NO_DE	NO_DE	NO_DE	NO_DE	NO_DE	NO_DE	TRUE	FALSE	FALSE	FALSE	FALSE		0.351036	1.53882	2.8546	1.90086	1.26545
	ARHGEF12	STAT3	chr11-120299922-120300256	TAL.ATAC.peak.71480	chr11	120299921	120300256	none	POU2F3	intron		ENST00000260264.8, ENST00000543440.7, ENST00000533620.5	intron	0.167477	0.528044	0.023	0.015	1	NO_DA	NP	3	25	0.746087	4.51117e-05	0.00532318	Peak_Pos	NO_DE	none	none	NO_DE	none	none	none	none	none	NO_DE	NO_DE	NO_DE	FALSE	FALSE	FALSE	FALSE	FALSE		NA	1.04027	1.73586	4.04464	1.39371
	ARHGEF12	STAT3	chr11-120239764-120240429	TAL.ATAC.peak.71478	chr11	120239763	120240429	none	POU2F3	promoter	cpg_island	ENST00000543440.7, ENST00000533620.5, ENST00000260264.8	promoter, 5UTR, exon, intron	0.0251475	0.681101	0.036	0.022	1	NO_DA	NO_NP	1	25	0.722308	7.14453e-05	0.00674443	Peak_Pos	NO_DE	none	none	NO_DE	none	none	none	none	none	NO_DE	NO_DE	NO_DE	TRUE	FALSE	FALSE	FALSE	TRUE	REP	0.190438	1.25356	0.623525	0.934348	1.7766
	TENM4	E2F6	chr11-79439859-79441175	TAL.ATAC.peak.70044	chr11	79439858	79441175	none	TENM4	promoter	cpg_island	ENST00000278550.12, ENST00000528688.5, ENST00000531583.1	promoter, 1to5kb, 5UTR, exon, intron	0.0794303	0.226258	0.165	0.138	1	NO_DA	NO_NP	16	191	0.739464	1.26018e-05	0.00244474	TF_Pos	NO_DE	none	none	NO_DE	NO_DE	NO_DE	none	none	none	NO_DE	none	none	TRUE	TRUE	TRUE	FALSE	TRUE	REP	0.0615931	31.8756	3.21769	3.17086	2.84818
	TENM4	ZNF682	chr11-79437023-79437910	TAL.ATAC.peak.70042	chr11	79437022	79437910	TENM4	TENM4	intron	cpg_island	ENST00000278550.12, ENST00000528688.5, ENST00000531583.1	intron	0.0051237	-0.434163	0.101	0.129	1	NO_DA	NO_NP	14	163	0.785714	3.28322e-06	0.00127389	TF_Pos	NO_DE	none	none	UP_CTAL	-0.269919	3.91201e-08	NO_DE	none	none	NO_DE	none	none	TRUE	TRUE	TRUE	FALSE	TRUE		0.106987	14.8833	4.75451	2.28888	4.18588
	ACER3	TEAD3	chr11-76860381-76861511	TAL.ATAC.peak.69872	chr11	76860380	76861511	none	ACER3	promoter	cpg_island	ENST00000679754.1, ENST00000534206.5, ENST00000679866.1, ENST00000680842.1, ENST00000681257.1, ENST00000681354.1, ENST00000681732.1, ENST00000680583.1, ENST00000532485.6, ENST00000525194.5, ENST00000681004.1, ENST00000681375.1, ENST00000530182.6, ENST00000525861.5, ENST00000531461.5, ENST00000679611.1, ENST00000681411.1, ENST00000681955.1, ENST00000526597.5, ENST00000679924.1, ENST00000530334.6, ENST00000681251.1, ENST00000533873.1, ENST00000531352.5, ENST00000278544.9	promoter, 5UTR, exon, intron	0.483668	-0.0833806	0.181	0.18	1	NO_DA	NO_NP	12	82	0.758632	1.24714e-05	0.00517563	Peak_Pos	NO_DE	none	none	NO_DE	NO_DE	NO_DE	none	none	none	NO_DE	none	none	FALSE	TRUE	FALSE	TRUE	FALSE		0.677622	29.1473	1.14618	8.91019	0.29787
	PTPRJ	EHF	chr11-48055497-48056129	TAL.ATAC.peak.68510	chr11	48055496	48056129	PTPRJ	PTPRJ	intron		ENST00000613246.4, ENST00000418331.7, ENST00000615445.4, ENST00000440289.6, ENST00000534219.5, ENST00000527952.1, ENST00000526550.1	intron	2.91861e-07	-0.965902	0.059	0.113	0.0325086	UP_CTAL	NO_NP	27	266	0.797924	2.41036e-06	0.00186562	Peak_Pos	NO_DE	none	none	NO_DE	none	none	NO_DE	none	none	NO_DE	none	none	TRUE	TRUE	TRUE	TRUE	FALSE	ENH	0.240169	6.93379	16.1896	27.508	0.482355
	PTPRJ	NFIC	chr11-47946827-47947491	TAL.ATAC.peak.68488	chr11	47946826	47947491	PTPRJ	none	intergenic		none	intergenic	9.11215e-23	2.23952	0.095	0.02	1.01495e-17	UP_aTAL	NO_NP	5	135	0.775336	4.60437e-06	0.00178189	Peak_Pos	NO_DE	none	none	NO_DE	none	none	NO_DE	none	none	none	none	none	TRUE	FALSE	TRUE	TRUE	FALSE	ENH	0.417427	1.94954	9.13069	10.2994	0.318744
	SLC5A12	HNF4A	chr11-26753715-26754243	TAL.ATAC.peak.67690	chr11	26753714	26754243	none	none	intergenic		none	intergenic	0.0685542	-0.643096	0.02	0.029	1	NO_DA	NO_NP	4	143	0.72619	1.80243e-05	0.00376708	Peak_Pos	NO_DE	none	none	NO_DE	NO_DE	NO_DE	none	none	none	none	none	none	FALSE	TRUE	TRUE	TRUE	FALSE		0	16.793	10.0476	11.0925	0.56335
	STK33	ARNT2	chr11-8593706-8594419	TAL.ATAC.peak.66889	chr11	8593705	8594419	none	STK33	promoter	cpg_island	ENST00000315204.5, ENST00000396672.5, ENST00000358872.7, ENST00000534493.5, ENST00000526517.1, ENST00000418597.5, ENST00000422559.6, ENST00000532336.1, ENST00000431279.6, ENST00000454443.2	promoter, 5UTR, exon, intron	0.00826819	0.862805	0.034	0.018	1	NO_DA	NP	4	79	0.649359	0.000247427	0.00969915	TF_Pos	NO_DE	none	none	NO_DE	none	none	none	none	none	NO_DE	none	none	TRUE	TRUE	TRUE	TRUE	TRUE	ACT	0.0888235	74.194	0.725561	3.93197	1.56097
	STK33	ESRRA	chr11-8593706-8594419	TAL.ATAC.peak.66889	chr11	8593705	8594419	none	STK33	promoter	cpg_island	ENST00000315204.5, ENST00000396672.5, ENST00000358872.7, ENST00000534493.5, ENST00000526517.1, ENST00000418597.5, ENST00000422559.6, ENST00000532336.1, ENST00000431279.6, ENST00000454443.2	promoter, 5UTR, exon, intron	0.00826819	0.862805	0.034	0.018	1	NO_DA	NP	4	142	0.751581	9.60769e-06	0.000941553	TF_Pos	NO_DE	none	none	NO_DE	none	none	none	none	none	NO_DE	none	none	TRUE	TRUE	TRUE	TRUE	TRUE	ACT	0.0888235	74.194	0.725561	3.93197	1.56097
	STK33	KLF15	chr11-8593706-8594419	TAL.ATAC.peak.66889	chr11	8593705	8594419	none	STK33	promoter	cpg_island	ENST00000315204.5, ENST00000396672.5, ENST00000358872.7, ENST00000534493.5, ENST00000526517.1, ENST00000418597.5, ENST00000422559.6, ENST00000532336.1, ENST00000431279.6, ENST00000454443.2	promoter, 5UTR, exon, intron	0.00826819	0.862805	0.034	0.018	1	NO_DA	NP	4	91	0.650359	0.000322136	0.00901981	TF_Pos	NO_DE	none	none	UP_CTAL	-0.397027	8.39166e-20	none	none	none	NO_DE	none	none	TRUE	TRUE	TRUE	TRUE	TRUE	ACT	0.0888235	74.194	0.725561	3.93197	1.56097
	STK33	TFEC	chr11-8593706-8594419	TAL.ATAC.peak.66889	chr11	8593705	8594419	none	STK33	promoter	cpg_island	ENST00000315204.5, ENST00000396672.5, ENST00000358872.7, ENST00000534493.5, ENST00000526517.1, ENST00000418597.5, ENST00000422559.6, ENST00000532336.1, ENST00000431279.6, ENST00000454443.2	promoter, 5UTR, exon, intron	0.00826819	0.862805	0.034	0.018	1	NO_DA	NP	4	122	0.780988	2.50077e-06	0.000490151	TF_Pos	NO_DE	none	none	NO_DE	NO_DE	NO_DE	none	none	none	NO_DE	none	none	TRUE	TRUE	TRUE	TRUE	TRUE	ACT	0.0888235	74.194	0.725561	3.93197	1.56097
	STK33	USF1	chr11-8593706-8594419	TAL.ATAC.peak.66889	chr11	8593705	8594419	none	STK33	promoter	cpg_island	ENST00000315204.5, ENST00000396672.5, ENST00000358872.7, ENST00000534493.5, ENST00000526517.1, ENST00000418597.5, ENST00000422559.6, ENST00000532336.1, ENST00000431279.6, ENST00000454443.2	promoter, 5UTR, exon, intron	0.00826819	0.862805	0.034	0.018	1	NO_DA	NP	4	166	0.687826	0.000293756	0.00959602	TF_Pos	NO_DE	none	none	NO_DE	NO_DE	NO_DE	none	none	none	NO_DE	none	none	TRUE	TRUE	TRUE	TRUE	TRUE	ACT	0.0888235	74.194	0.725561	3.93197	1.56097
	STK33	ZBTB14	chr11-8593706-8594419	TAL.ATAC.peak.66889	chr11	8593705	8594419	none	STK33	promoter	cpg_island	ENST00000315204.5, ENST00000396672.5, ENST00000358872.7, ENST00000534493.5, ENST00000526517.1, ENST00000418597.5, ENST00000422559.6, ENST00000532336.1, ENST00000431279.6, ENST00000454443.2	promoter, 5UTR, exon, intron	0.00826819	0.862805	0.034	0.018	1	NO_DA	NP	4	128	0.78532	2.47195e-05	0.00161501	TF_Pos	NO_DE	none	none	NO_DE	NO_DE	NO_DE	none	none	none	NO_DE	none	none	TRUE	TRUE	TRUE	TRUE	TRUE	ACT	0.0888235	74.194	0.725561	3.93197	1.56097
	IFITM3	ELF3	chr11-416464-417580	TAL.ATAC.peak.66418	chr11	416463	417580	SIGIRR	SIGIRR	promoter	cpg_island	ENST00000397632.7, ENST00000332725.7, ENST00000527295.5, ENST00000431843.7, ENST00000528209.5, ENST00000525299.5, ENST00000534217.5, ENST00000526788.5, ENST00000530494.1, ENST00000529486.5, ENST00000528116.5, ENST00000527136.1, ENST00000528058.1, ENST00000525070.1	promoter, 1to5kb, 5UTR, exon, intron	0.00127267	0.50674	0.122	0.086	1	NO_DA	NO_NP	18	198	0.692918	9.40144e-05	0.00640343	Peak_Pos	NO_DE	none	none	UP_aTAL	0.786477	1.75528e-50	NO_DE	NO_DE	NO_DE	NO_DE	NO_DE	NO_DE	TRUE	TRUE	FALSE	TRUE	FALSE		0.0465726	30.2681	0.186503	6.38968	0.398458
	IFITM3	IKZF1	chr11-416464-417580	TAL.ATAC.peak.66418	chr11	416463	417580	SIGIRR	SIGIRR	promoter	cpg_island	ENST00000397632.7, ENST00000332725.7, ENST00000527295.5, ENST00000431843.7, ENST00000528209.5, ENST00000525299.5, ENST00000534217.5, ENST00000526788.5, ENST00000530494.1, ENST00000529486.5, ENST00000528116.5, ENST00000527136.1, ENST00000528058.1, ENST00000525070.1	promoter, 1to5kb, 5UTR, exon, intron	0.00127267	0.50674	0.122	0.086	1	NO_DA	NO_NP	18	126	0.707956	3.61283e-05	0.00442933	Peak_Pos	NO_DE	none	none	NO_DE	NO_DE	NO_DE	NO_DE	NO_DE	NO_DE	NO_DE	NO_DE	NO_DE	TRUE	TRUE	FALSE	TRUE	FALSE		0.0465726	30.2681	0.186503	6.38968	0.398458
	IFITM3	ETV6	chr11-326894-327508	TAL.ATAC.peak.66409	chr11	326893	327508	none	IFITM3	exon/intron		ENST00000602735.2	5UTR, exon, intron	1.27808e-08	2.14942	0.034	0.008	0.00142358	UP_aTAL	NP	9	32	0.838235	4.03638e-05	0.00353471	Peak_Pos	NO_DE	none	none	UP_aTAL	1.17628	6.17348e-54	none	none	none	NO_DE	none	none	TRUE	TRUE	FALSE	TRUE	FALSE		0.346811	3.77003	3.16052	6.62882	0.762429
	IFITM3	ETV6	chr11-326894-327508	TAL.ATAC.peak.66409	chr11	326893	327508	none	LOC105376504	promoter		ENST00000679746.1, ENST00000681048.1, ENST00000679830.1	promoter, exon, intron	1.27808e-08	2.14942	0.034	0.008	0.00142358	UP_aTAL	NP	9	32	0.838235	4.03638e-05	0.00353471	Peak_Pos	NO_DE	none	none	UP_aTAL	1.17628	6.17348e-54	none	none	none	NO_DE	NO_DE	NO_DE	TRUE	TRUE	FALSE	TRUE	FALSE		0.346811	3.77003	3.16052	6.62882	0.762429
	IFITM3	ELF3	chr11-313624-314088	TAL.ATAC.peak.66406	chr11	313623	314088	none	IFITM1	promoter		ENST00000680699.1, ENST00000679380.1, ENST00000681938.1, ENST00000408968.4, ENST00000679765.1, ENST00000680696.1, ENST00000681180.1, ENST00000681577.1, ENST00000525554.1, ENST00000680588.1, ENST00000528780.5, ENST00000328221.5, ENST00000399815.2	promoter, 5UTR, exon, intron	0.395728	0.291327	0.025	0.021	1	NO_DA	NO_NP	6	198	0.756522	3.01895e-05	0.00616872	Peak_Pos	NO_DE	none	none	UP_aTAL	0.786477	1.75528e-50	none	none	none	NO_DE	NO_DE	NO_DE	FALSE	TRUE	FALSE	TRUE	FALSE		0.637882	8.34846	2.69732	8.51547	0.932894
	IFITM3	IKZF1	chr11-313624-314088	TAL.ATAC.peak.66406	chr11	313623	314088	none	IFITM1	promoter		ENST00000680699.1, ENST00000679380.1, ENST00000681938.1, ENST00000408968.4, ENST00000679765.1, ENST00000680696.1, ENST00000681180.1, ENST00000681577.1, ENST00000525554.1, ENST00000680588.1, ENST00000528780.5, ENST00000328221.5, ENST00000399815.2	promoter, 5UTR, exon, intron	0.395728	0.291327	0.025	0.021	1	NO_DA	NO_NP	6	126	0.731675	4.84501e-05	0.00371249	Peak_Pos	NO_DE	none	none	NO_DE	NO_DE	NO_DE	none	none	none	NO_DE	NO_DE	NO_DE	FALSE	TRUE	FALSE	TRUE	FALSE		0.637882	8.34846	2.69732	8.51547	0.932894
	IFITM3	ELF3	chr11-307725-308563	TAL.ATAC.peak.66405	chr11	307724	308563	none	IFITM1	promoter		ENST00000399815.2, ENST00000680588.1, ENST00000528780.5, ENST00000328221.5	promoter, 1to5kb, exon, intron	0.727987	-0.0781484	0.055	0.056	1	NO_DA	NO_NP	5	198	0.782564	4.88025e-06	0.0014958	Peak_Pos	NO_DE	none	none	UP_aTAL	0.786477	1.75528e-50	none	none	none	NO_DE	NO_DE	NO_DE	TRUE	TRUE	FALSE	TRUE	FALSE		0.235316	28.7535	2.95103	11.0304	1.3672
	IFITM3	ELF3	chr11-307725-308563	TAL.ATAC.peak.66405	chr11	307724	308563	none	IFITM2	promoter		ENST00000616316.2, ENST00000399817.9, ENST00000680197.1, ENST00000680619.1, ENST00000680011.1, ENST00000681833.1, ENST00000602569.2, ENST00000527146.1, ENST00000680099.1, ENST00000679636.1, ENST00000680585.1, ENST00000533141.1	promoter, 1to5kb, 5UTR, exon, intron	0.727987	-0.0781484	0.055	0.056	1	NO_DA	NO_NP	5	198	0.782564	4.88025e-06	0.0014958	Peak_Pos	NO_DE	none	none	UP_aTAL	0.786477	1.75528e-50	none	none	none	NO_DE	NO_DE	NO_DE	TRUE	TRUE	FALSE	TRUE	FALSE		0.235316	28.7535	2.95103	11.0304	1.3672
	IFITM3	ETV6	chr11-307725-308563	TAL.ATAC.peak.66405	chr11	307724	308563	none	IFITM2	promoter		ENST00000616316.2, ENST00000399817.9, ENST00000680197.1, ENST00000680619.1, ENST00000680011.1, ENST00000681833.1, ENST00000602569.2, ENST00000527146.1, ENST00000680099.1, ENST00000679636.1, ENST00000680585.1, ENST00000533141.1	promoter, 1to5kb, 5UTR, exon, intron	0.727987	-0.0781484	0.055	0.056	1	NO_DA	NO_NP	5	32	0.786667	4.21822e-06	0.00258577	Peak_Pos	NO_DE	none	none	UP_aTAL	1.17628	6.17348e-54	none	none	none	NO_DE	NO_DE	NO_DE	TRUE	TRUE	FALSE	TRUE	FALSE		0.235316	28.7535	2.95103	11.0304	1.3672
	IFITM3	ETV6	chr11-307725-308563	TAL.ATAC.peak.66405	chr11	307724	308563	none	IFITM1	promoter		ENST00000399815.2, ENST00000680588.1, ENST00000528780.5, ENST00000328221.5	promoter, 1to5kb, exon, intron	0.727987	-0.0781484	0.055	0.056	1	NO_DA	NO_NP	5	32	0.786667	4.21822e-06	0.00258577	Peak_Pos	NO_DE	none	none	UP_aTAL	1.17628	6.17348e-54	none	none	none	NO_DE	NO_DE	NO_DE	TRUE	TRUE	FALSE	TRUE	FALSE		0.235316	28.7535	2.95103	11.0304	1.3672
	IFITM3	RELA	chr11-288555-289267	TAL.ATAC.peak.66403	chr11	288554	289267	PGGHG	PGGHG	promoter	cpg_island	ENST00000409548.7, ENST00000474221.5, ENST00000409655.5, ENST00000529087.1, ENST00000409479.5, ENST00000482937.2, ENST00000476372.1, ENST00000397660.3, ENST00000534742.1, ENST00000525217.1	promoter, 1to5kb, 5UTR, exon, intron	0.00175885	0.731974	0.064	0.036	1	NO_DA	NO_NP	3	6	0.734017	3.23803e-05	0.00496228	Peak_Pos	NO_DE	none	none	NO_DE	NO_DE	NO_DE	NO_DE	NO_DE	NO_DE	NO_DE	NO_DE	NO_DE	TRUE	TRUE	FALSE	FALSE	FALSE		0.0581654	10.6918	0.412631	2.36855	0.565818
	RPS27	IRF1	chr1-153945428-153946911	TAL.ATAC.peak.6619	chr1	153945427	153946911	none	DENND4B	promoter	cpg_island	ENST00000361217.9, ENST00000368646.6, ENST00000485359.1, ENST00000494683.1, ENST00000483561.2, ENST00000472932.2, ENST00000464048.1	promoter, 1to5kb, 5UTR, exon, intron	0.620941	0.0576005	0.185	0.176	1	NO_DA	NO_NP	4	24	0.799267	5.73677e-07	0.000298886	Peak_Pos	NO_DE	none	none	NO_DE	NO_DE	NO_DE	none	none	none	NO_DE	NO_DE	NO_DE	TRUE	TRUE	FALSE	TRUE	FALSE		0.0656279	30.2928	1.07725	10.9014	0.240517
	P4HA1	EMX2	chr10-73121678-73122101	TAL.ATAC.peak.63625	chr10	73121677	73122101	none	NUDT13	intron		ENST00000617744.4, ENST00000537969.5, ENST00000544879.5, ENST00000357321.9, ENST00000349051.9, ENST00000488223.5, ENST00000372997.3	intron	0.620288	0.147691	0.033	0.029	1	NO_DA	NO_NP	9	91	0.708462	0.000112834	0.00382381	TF_Pos	NO_DE	none	none	NO_DE	none	none	none	none	none	NO_DE	NO_DE	NO_DE	FALSE	TRUE	TRUE	TRUE	FALSE		NA	5.08404	7.97719	10.3782	0.30036
	P4HA1	HLF	chr10-73121678-73122101	TAL.ATAC.peak.63625	chr10	73121677	73122101	none	NUDT13	intron		ENST00000617744.4, ENST00000537969.5, ENST00000544879.5, ENST00000357321.9, ENST00000349051.9, ENST00000488223.5, ENST00000372997.3	intron	0.620288	0.147691	0.033	0.029	1	NO_DA	NO_NP	9	205	0.660562	0.000249788	0.0054418	TF_Pos	NO_DE	none	none	UP_CTAL	-0.366042	6.75424e-13	none	none	none	NO_DE	NO_DE	NO_DE	FALSE	TRUE	TRUE	TRUE	FALSE		NA	5.08404	7.97719	10.3782	0.30036
	P4HA1	HOXB2	chr10-73121678-73122101	TAL.ATAC.peak.63625	chr10	73121677	73122101	none	NUDT13	intron		ENST00000617744.4, ENST00000537969.5, ENST00000544879.5, ENST00000357321.9, ENST00000349051.9, ENST00000488223.5, ENST00000372997.3	intron	0.620288	0.147691	0.033	0.029	1	NO_DA	NO_NP	9	168	0.767826	1.90066e-05	0.00193234	TF_Pos	NO_DE	none	none	NO_DE	NO_DE	NO_DE	none	none	none	NO_DE	NO_DE	NO_DE	FALSE	TRUE	TRUE	TRUE	FALSE		NA	5.08404	7.97719	10.3782	0.30036
	P4HA1	HOXB5	chr10-73121678-73122101	TAL.ATAC.peak.63625	chr10	73121677	73122101	none	NUDT13	intron		ENST00000617744.4, ENST00000537969.5, ENST00000544879.5, ENST00000357321.9, ENST00000349051.9, ENST00000488223.5, ENST00000372997.3	intron	0.620288	0.147691	0.033	0.029	1	NO_DA	NO_NP	9	169	0.642345	0.000303294	0.00616697	TF_Pos	NO_DE	none	none	NO_DE	NO_DE	NO_DE	none	none	none	NO_DE	NO_DE	NO_DE	FALSE	TRUE	TRUE	TRUE	FALSE		NA	5.08404	7.97719	10.3782	0.30036
	P4HA1	MEF2A	chr10-73121678-73122101	TAL.ATAC.peak.63625	chr10	73121677	73122101	none	NUDT13	intron		ENST00000617744.4, ENST00000537969.5, ENST00000544879.5, ENST00000357321.9, ENST00000349051.9, ENST00000488223.5, ENST00000372997.3	intron	0.620288	0.147691	0.033	0.029	1	NO_DA	NO_NP	9	214	0.649231	0.000452965	0.00767524	TF_Pos	NO_DE	none	none	NO_DE	none	none	none	none	none	NO_DE	NO_DE	NO_DE	FALSE	TRUE	TRUE	TRUE	FALSE		NA	5.08404	7.97719	10.3782	0.30036
	P4HA1	POU6F1	chr10-73121678-73122101	TAL.ATAC.peak.63625	chr10	73121677	73122101	none	NUDT13	intron		ENST00000617744.4, ENST00000537969.5, ENST00000544879.5, ENST00000357321.9, ENST00000349051.9, ENST00000488223.5, ENST00000372997.3	intron	0.620288	0.147691	0.033	0.029	1	NO_DA	NO_NP	9	28	0.662835	0.000174468	0.00443439	TF_Pos	NO_DE	none	none	NO_DE	NO_DE	NO_DE	none	none	none	NO_DE	NO_DE	NO_DE	FALSE	TRUE	TRUE	TRUE	FALSE		NA	5.08404	7.97719	10.3782	0.30036
	P4HA1	TCF7L2	chr10-73121678-73122101	TAL.ATAC.peak.63625	chr10	73121677	73122101	none	NUDT13	intron		ENST00000617744.4, ENST00000537969.5, ENST00000544879.5, ENST00000357321.9, ENST00000349051.9, ENST00000488223.5, ENST00000372997.3	intron	0.620288	0.147691	0.033	0.029	1	NO_DA	NO_NP	9	19	0.654436	0.0001581	0.00482206	TF_Pos	NO_DE	none	none	UP_CTAL	-0.104172	0.00196057	none	none	none	NO_DE	NO_DE	NO_DE	FALSE	TRUE	TRUE	TRUE	FALSE		NA	5.08404	7.97719	10.3782	0.30036
	P4HA1	UNCX	chr10-73121678-73122101	TAL.ATAC.peak.63625	chr10	73121677	73122101	none	NUDT13	intron		ENST00000617744.4, ENST00000537969.5, ENST00000544879.5, ENST00000357321.9, ENST00000349051.9, ENST00000488223.5, ENST00000372997.3	intron	0.620288	0.147691	0.033	0.029	1	NO_DA	NO_NP	9	55	0.839286	0.000104309	0.00454488	TF_Pos	NO_DE	none	none	NO_DE	NO_DE	NO_DE	none	none	none	NO_DE	NO_DE	NO_DE	FALSE	TRUE	TRUE	TRUE	FALSE		NA	5.08404	7.97719	10.3782	0.30036
	P4HA1	BACH2	chr10-73117901-73118479	TAL.ATAC.peak.63624	chr10	73117900	73118479	none	NUDT13	intron		ENST00000617744.4, ENST00000537969.5, ENST00000544879.5, ENST00000357321.9, ENST00000349051.9, ENST00000488223.5, ENST00000372997.3	intron	0.215858	0.31449	0.048	0.037	1	NO_DA	NO_NP	8	117	0.643468	0.000399564	0.00716865	TF_Pos	NO_DE	none	none	NO_DE	none	none	none	none	none	NO_DE	NO_DE	NO_DE	FALSE	TRUE	TRUE	TRUE	FALSE		0.654531	6.53294	8.74329	15.5377	0.23186
	P4HA1	CEBPD	chr10-73117901-73118479	TAL.ATAC.peak.63624	chr10	73117900	73118479	none	NUDT13	intron		ENST00000617744.4, ENST00000537969.5, ENST00000544879.5, ENST00000357321.9, ENST00000349051.9, ENST00000488223.5, ENST00000372997.3	intron	0.215858	0.31449	0.048	0.037	1	NO_DA	NO_NP	8	189	0.759316	1.21346e-05	0.00370106	TF_Pos	NO_DE	none	none	NO_DE	none	none	none	none	none	NO_DE	NO_DE	NO_DE	FALSE	TRUE	TRUE	TRUE	FALSE		0.654531	6.53294	8.74329	15.5377	0.23186
	P4HA1	HOXA6	chr10-73117901-73118479	TAL.ATAC.peak.63624	chr10	73117900	73118479	none	NUDT13	intron		ENST00000617744.4, ENST00000537969.5, ENST00000544879.5, ENST00000357321.9, ENST00000349051.9, ENST00000488223.5, ENST00000372997.3	intron	0.215858	0.31449	0.048	0.037	1	NO_DA	NO_NP	8	123	0.671538	0.000335079	0.00638744	TF_Pos	NO_DE	none	none	NO_DE	NO_DE	NO_DE	none	none	none	NO_DE	NO_DE	NO_DE	FALSE	TRUE	TRUE	TRUE	FALSE		0.654531	6.53294	8.74329	15.5377	0.23186
	P4HA1	HOXB4	chr10-73117901-73118479	TAL.ATAC.peak.63624	chr10	73117900	73118479	none	NUDT13	intron		ENST00000617744.4, ENST00000537969.5, ENST00000544879.5, ENST00000357321.9, ENST00000349051.9, ENST00000488223.5, ENST00000372997.3	intron	0.215858	0.31449	0.048	0.037	1	NO_DA	NO_NP	8	124	0.699507	5.42611e-05	0.00330993	TF_Pos	NO_DE	none	none	NO_DE	NO_DE	NO_DE	none	none	none	NO_DE	NO_DE	NO_DE	FALSE	TRUE	TRUE	TRUE	FALSE		0.654531	6.53294	8.74329	15.5377	0.23186
	P4HA1	HOXC4	chr10-73117901-73118479	TAL.ATAC.peak.63624	chr10	73117900	73118479	none	NUDT13	intron		ENST00000617744.4, ENST00000537969.5, ENST00000544879.5, ENST00000357321.9, ENST00000349051.9, ENST00000488223.5, ENST00000372997.3	intron	0.215858	0.31449	0.048	0.037	1	NO_DA	NO_NP	8	126	0.708265	4.00387e-05	0.00305295	TF_Pos	NO_DE	none	none	NO_DE	none	none	none	none	none	NO_DE	NO_DE	NO_DE	FALSE	TRUE	TRUE	TRUE	FALSE		0.654531	6.53294	8.74329	15.5377	0.23186
	P4HA1	JDP2	chr10-73117901-73118479	TAL.ATAC.peak.63624	chr10	73117900	73118479	none	NUDT13	intron		ENST00000617744.4, ENST00000537969.5, ENST00000544879.5, ENST00000357321.9, ENST00000349051.9, ENST00000488223.5, ENST00000372997.3	intron	0.215858	0.31449	0.048	0.037	1	NO_DA	NO_NP	8	40	0.663383	0.000171653	0.00475947	TF_Pos	NO_DE	none	none	NO_DE	NO_DE	NO_DE	none	none	none	NO_DE	NO_DE	NO_DE	FALSE	TRUE	TRUE	TRUE	FALSE		0.654531	6.53294	8.74329	15.5377	0.23186
	P4HA1	MEF2A	chr10-73117901-73118479	TAL.ATAC.peak.63624	chr10	73117900	73118479	none	NUDT13	intron		ENST00000617744.4, ENST00000537969.5, ENST00000544879.5, ENST00000357321.9, ENST00000349051.9, ENST00000488223.5, ENST00000372997.3	intron	0.215858	0.31449	0.048	0.037	1	NO_DA	NO_NP	8	214	0.699145	0.000107511	0.00409885	TF_Pos	NO_DE	none	none	NO_DE	none	none	none	none	none	NO_DE	NO_DE	NO_DE	FALSE	TRUE	TRUE	TRUE	FALSE		0.654531	6.53294	8.74329	15.5377	0.23186
	P4HA1	MEF2D	chr10-73117901-73118479	TAL.ATAC.peak.63624	chr10	73117900	73118479	none	NUDT13	intron		ENST00000617744.4, ENST00000537969.5, ENST00000544879.5, ENST00000357321.9, ENST00000349051.9, ENST00000488223.5, ENST00000372997.3	intron	0.215858	0.31449	0.048	0.037	1	NO_DA	NO_NP	8	71	0.643761	0.000521854	0.00837713	TF_Pos	NO_DE	none	none	NO_DE	NO_DE	NO_DE	none	none	none	NO_DE	NO_DE	NO_DE	FALSE	TRUE	TRUE	TRUE	FALSE		0.654531	6.53294	8.74329	15.5377	0.23186
	P4HA1	NR1D2	chr10-73117901-73118479	TAL.ATAC.peak.63624	chr10	73117900	73118479	none	NUDT13	intron		ENST00000617744.4, ENST00000537969.5, ENST00000544879.5, ENST00000357321.9, ENST00000349051.9, ENST00000488223.5, ENST00000372997.3	intron	0.215858	0.31449	0.048	0.037	1	NO_DA	NO_NP	8	139	0.74359	1.54723e-05	0.00235952	TF_Pos	NO_DE	none	none	UP_CTAL	-0.200504	0.00799493	none	none	none	NO_DE	NO_DE	NO_DE	FALSE	TRUE	TRUE	TRUE	FALSE		0.654531	6.53294	8.74329	15.5377	0.23186
	P4HA1	NR1H4	chr10-73117901-73118479	TAL.ATAC.peak.63624	chr10	73117900	73118479	none	NUDT13	intron		ENST00000617744.4, ENST00000537969.5, ENST00000544879.5, ENST00000357321.9, ENST00000349051.9, ENST00000488223.5, ENST00000372997.3	intron	0.215858	0.31449	0.048	0.037	1	NO_DA	NO_NP	8	98	0.672161	0.000178469	0.00418716	TF_Pos	NO_DE	none	none	NO_DE	none	none	none	none	none	NO_DE	NO_DE	NO_DE	FALSE	TRUE	TRUE	TRUE	FALSE		0.654531	6.53294	8.74329	15.5377	0.23186
	P4HA1	NR3C2	chr10-73117901-73118479	TAL.ATAC.peak.63624	chr10	73117900	73118479	none	NUDT13	intron		ENST00000617744.4, ENST00000537969.5, ENST00000544879.5, ENST00000357321.9, ENST00000349051.9, ENST00000488223.5, ENST00000372997.3	intron	0.215858	0.31449	0.048	0.037	1	NO_DA	NO_NP	8	61	0.685276	8.70621e-05	0.00442566	TF_Pos	NO_DE	none	none	UP_CTAL	-0.32534	4.9971e-23	none	none	none	NO_DE	NO_DE	NO_DE	FALSE	TRUE	TRUE	TRUE	FALSE		0.654531	6.53294	8.74329	15.5377	0.23186
	P4HA1	KLF5	chr10-73095992-73097246	TAL.ATAC.peak.63621	chr10	73095991	73097246	none	P4HA1	promoter	cpg_island	ENST00000307116.6, ENST00000373008.6, ENST00000394890.7, ENST00000263556.3, ENST00000440381.5	promoter, 5UTR, exon, intron	0.0970129	-0.149463	0.277	0.29	1	NO_DA	NO_NP	5	27	0.750427	1.72774e-05	0.00673818	Peak_Pos	NO_DE	none	none	UP_aTAL	1.02897	1.04024e-58	none	none	none	NO_DE	none	none	TRUE	TRUE	TRUE	TRUE	FALSE	ACT	0.014734	63.615	0.809912	15.7652	0.266989
	PPA1	TEAD3	chr10-70331462-70332207	TAL.ATAC.peak.63427	chr10	70331461	70332207	none	LRRC20	intron		ENST00000395011.5, ENST00000395010.5, ENST00000355790.8, ENST00000373224.5, ENST00000446961.4, ENST00000357631.6, ENST00000358141.6	intron	0.000387676	1.15452	0.036	0.016	1	NO_DA	NP	10	89	0.694615	0.000173213	0.00504049	Peak_Pos	NO_DE	none	none	NO_DE	NO_DE	NO_DE	none	none	none	NO_DE	NO_DE	NO_DE	TRUE	FALSE	TRUE	TRUE	FALSE	ENH	0.328578	1.49891	6.41845	6.44646	0.424441
	PPA1	IRF1	chr10-70232272-70233847	TAL.ATAC.peak.63422	chr10	70232271	70233847	none	PPA1	promoter	cpg_island	ENST00000373232.8, ENST00000373230.7, ENST00000625364.1, ENST00000460755.1, ENST00000495346.1	promoter, 1to5kb, 5UTR, exon, intron	0.975211	0.00323252	0.223	0.217	1	NO_DA	NO_NP	5	19	0.722027	2.1225e-05	0.000882353	Peak_Pos	NO_DE	none	none	NO_DE	NO_DE	NO_DE	none	none	none	NO_DE	none	none	TRUE	TRUE	TRUE	TRUE	FALSE	ACT	0.0487143	64.4092	0.903082	13.8603	0.362319
	PPA1	STAT3	chr10-70232272-70233847	TAL.ATAC.peak.63422	chr10	70232271	70233847	none	PPA1	promoter	cpg_island	ENST00000373232.8, ENST00000373230.7, ENST00000625364.1, ENST00000460755.1, ENST00000495346.1	promoter, 1to5kb, 5UTR, exon, intron	0.975211	0.00323252	0.223	0.217	1	NO_DA	NO_NP	5	21	0.645299	0.000380475	0.00851678	Peak_Pos	NO_DE	none	none	NO_DE	none	none	none	none	none	NO_DE	none	none	TRUE	TRUE	TRUE	TRUE	FALSE	ACT	0.0487143	64.4092	0.903082	13.8603	0.362319
	PPA1	MAFK	chr10-70227540-70227862	TAL.ATAC.peak.63421	chr10	70227539	70227862	none	PPA1	intron		ENST00000373232.8, ENST00000373230.7, ENST00000625364.1, ENST00000460755.1, ENST00000495346.1	intron	0.227612	0.55345	0.015	0.011	1	NO_DA	NO_NP	4	209	0.712987	0.000417663	0.00868143	Peak_Pos	NO_DE	none	none	NO_DE	NO_DE	NO_DE	none	none	none	NO_DE	none	none	FALSE	TRUE	TRUE	TRUE	FALSE		0.253846	4.14552	5.33591	8.20264	0.333377
	PPA1	IRF7	chr10-70221471-70221840	TAL.ATAC.peak.63420	chr10	70221470	70221840	none	PPA1	intron		ENST00000373232.8, ENST00000373230.7, ENST00000625364.1, ENST00000460755.1, ENST00000495346.1	intron	0.230638	0.481691	0.02	0.014	1	NO_DA	NO_NP	3	77	0.710753	0.000304792	0.0073912	Peak_Pos	NO_DE	none	none	NO_DE	NO_DE	NO_DE	none	none	none	NO_DE	none	none	FALSE	TRUE	TRUE	TRUE	FALSE		0.3	8.7154	5.45325	6.36086	0.147536
	PPA1	ELF2	chr10-70169842-70170978	TAL.ATAC.peak.63419	chr10	70169841	70170978	none	SAR1A	promoter	cpg_island	ENST00000373241.9, ENST00000373242.6, ENST00000373239.2	promoter, 5UTR, exon, intron	0.0606206	-0.215737	0.181	0.201	1	NO_DA	NO_NP	2	126	0.64751	0.000271542	0.00718352	Peak_Pos	NO_DE	none	none	UP_CTAL	-0.236985	6.61672e-10	none	none	none	NO_DE	none	none	FALSE	TRUE	TRUE	TRUE	FALSE		0	75.3867	0.475801	9.04028	0.286269
	PPA1	IRF1	chr10-70169842-70170978	TAL.ATAC.peak.63419	chr10	70169841	70170978	none	SAR1A	promoter	cpg_island	ENST00000373241.9, ENST00000373242.6, ENST00000373239.2	promoter, 5UTR, exon, intron	0.0606206	-0.215737	0.181	0.201	1	NO_DA	NO_NP	2	19	0.786917	6.81952e-07	0.000198448	Peak_Pos	NO_DE	none	none	NO_DE	NO_DE	NO_DE	none	none	none	NO_DE	none	none	FALSE	TRUE	TRUE	TRUE	FALSE		0	75.3867	0.475801	9.04028	0.286269
	PPA1	TEAD4	chr10-70169842-70170978	TAL.ATAC.peak.63419	chr10	70169841	70170978	none	SAR1A	promoter	cpg_island	ENST00000373241.9, ENST00000373242.6, ENST00000373239.2	promoter, 5UTR, exon, intron	0.0606206	-0.215737	0.181	0.201	1	NO_DA	NO_NP	2	224	0.796388	2.01702e-06	0.000146738	Peak_Pos	NO_DE	none	none	UP_aTAL	0.436323	1.11802e-13	none	none	none	NO_DE	none	none	FALSE	TRUE	TRUE	TRUE	FALSE		0	75.3867	0.475801	9.04028	0.286269
	PPA1	ELF3	chr10-70145431-70147167	TAL.ATAC.peak.63418	chr10	70145430	70147167	none	TYSND1	promoter	cpg_island	ENST00000494143.5, ENST00000335494.5, ENST00000287078.7, ENST00000479086.1	promoter, 1to5kb, 5UTR, exon, intron	0.459091	-0.0747012	0.232	0.236	1	NO_DA	NO_NP	1	193	0.752479	1.59341e-05	0.000772803	Peak_Pos	NO_DE	none	none	UP_aTAL	0.786477	1.75528e-50	none	none	none	NO_DE	NO_DE	NO_DE	TRUE	TRUE	FALSE	TRUE	FALSE		0.0629532	45.5734	1.41269	11.3465	0.361443
	PPA1	GLIS2	chr10-70145431-70147167	TAL.ATAC.peak.63418	chr10	70145430	70147167	none	TYSND1	promoter	cpg_island	ENST00000494143.5, ENST00000335494.5, ENST00000287078.7, ENST00000479086.1	promoter, 1to5kb, 5UTR, exon, intron	0.459091	-0.0747012	0.232	0.236	1	NO_DA	NO_NP	1	62	0.651282	0.000429234	0.0078067	Peak_Pos	NO_DE	none	none	NO_DE	NO_DE	NO_DE	none	none	none	NO_DE	NO_DE	NO_DE	TRUE	TRUE	FALSE	TRUE	FALSE		0.0629532	45.5734	1.41269	11.3465	0.361443
	PPA1	HIF1A	chr10-70145431-70147167	TAL.ATAC.peak.63418	chr10	70145430	70147167	none	TYSND1	promoter	cpg_island	ENST00000494143.5, ENST00000335494.5, ENST00000287078.7, ENST00000479086.1	promoter, 1to5kb, 5UTR, exon, intron	0.459091	-0.0747012	0.232	0.236	1	NO_DA	NO_NP	1	103	0.794872	3.24691e-06	0.00018897	Peak_Pos	NO_DE	none	none	UP_aTAL	1.00451	8.8062e-44	none	none	none	NO_DE	NO_DE	NO_DE	TRUE	TRUE	FALSE	TRUE	FALSE		0.0629532	45.5734	1.41269	11.3465	0.361443
	PPA1	IRF1	chr10-70145431-70147167	TAL.ATAC.peak.63418	chr10	70145430	70147167	none	TYSND1	promoter	cpg_island	ENST00000494143.5, ENST00000335494.5, ENST00000287078.7, ENST00000479086.1	promoter, 1to5kb, 5UTR, exon, intron	0.459091	-0.0747012	0.232	0.236	1	NO_DA	NO_NP	1	19	0.798085	1.03734e-06	0.000150933	Peak_Pos	NO_DE	none	none	NO_DE	NO_DE	NO_DE	none	none	none	NO_DE	NO_DE	NO_DE	TRUE	TRUE	FALSE	TRUE	FALSE		0.0629532	45.5734	1.41269	11.3465	0.361443
	PPA1	TEAD3	chr10-70145431-70147167	TAL.ATAC.peak.63418	chr10	70145430	70147167	none	TYSND1	promoter	cpg_island	ENST00000494143.5, ENST00000335494.5, ENST00000287078.7, ENST00000479086.1	promoter, 1to5kb, 5UTR, exon, intron	0.459091	-0.0747012	0.232	0.236	1	NO_DA	NO_NP	1	89	0.712137	7.02384e-05	0.00227104	Peak_Pos	NO_DE	none	none	NO_DE	NO_DE	NO_DE	none	none	none	NO_DE	NO_DE	NO_DE	TRUE	TRUE	FALSE	TRUE	FALSE		0.0629532	45.5734	1.41269	11.3465	0.361443
	PPA1	TEAD4	chr10-70145431-70147167	TAL.ATAC.peak.63418	chr10	70145430	70147167	none	TYSND1	promoter	cpg_island	ENST00000494143.5, ENST00000335494.5, ENST00000287078.7, ENST00000479086.1	promoter, 1to5kb, 5UTR, exon, intron	0.459091	-0.0747012	0.232	0.236	1	NO_DA	NO_NP	1	224	0.891966	1.63152e-06	0.000158257	Peak_Pos	NO_DE	none	none	UP_aTAL	0.436323	1.11802e-13	none	none	none	NO_DE	NO_DE	NO_DE	TRUE	TRUE	FALSE	TRUE	FALSE		0.0629532	45.5734	1.41269	11.3465	0.361443
	DDX21	ATF4	chr10-68955480-68957331	TAL.ATAC.peak.63350	chr10	68955479	68957331	none	DDX21	promoter	cpg_island	ENST00000354185.9, ENST00000620315.1	promoter, 5UTR, exon, intron	0.579978	0.0892793	0.104	0.098	1	NO_DA	NO_NP	6	208	0.844103	1.91612e-06	0.000710881	Peak_Pos	NO_DE	none	none	NO_DE	none	none	none	none	none	NO_DE	none	none	TRUE	TRUE	FALSE	TRUE	FALSE		0.0431928	119.606	1.46129	7.74748	0.229808
	DDX21	ELK3	chr10-68955480-68957331	TAL.ATAC.peak.63350	chr10	68955479	68957331	none	DDX21	promoter	cpg_island	ENST00000354185.9, ENST00000620315.1	promoter, 5UTR, exon, intron	0.579978	0.0892793	0.104	0.098	1	NO_DA	NO_NP	6	68	0.800342	2.80514e-06	0.000346902	Peak_Pos	NO_DE	none	none	UP_aTAL	1.20283	7.78873e-83	none	none	none	NO_DE	none	none	TRUE	TRUE	FALSE	TRUE	FALSE		0.0431928	119.606	1.46129	7.74748	0.229808
	DDX21	ETS1	chr10-68955480-68957331	TAL.ATAC.peak.63350	chr10	68955479	68957331	none	DDX21	promoter	cpg_island	ENST00000354185.9, ENST00000620315.1	promoter, 5UTR, exon, intron	0.579978	0.0892793	0.104	0.098	1	NO_DA	NO_NP	6	70	0.691624	0.000136092	0.00459	Peak_Pos	NO_DE	none	none	UP_aTAL	1.18497	1.17968e-107	none	none	none	NO_DE	none	none	TRUE	TRUE	FALSE	TRUE	FALSE		0.0431928	119.606	1.46129	7.74748	0.229808
	DDX21	HIF1A	chr10-68955480-68957331	TAL.ATAC.peak.63350	chr10	68955479	68957331	none	DDX21	promoter	cpg_island	ENST00000354185.9, ENST00000620315.1	promoter, 5UTR, exon, intron	0.579978	0.0892793	0.104	0.098	1	NO_DA	NO_NP	6	111	0.718974	5.55821e-05	0.00294585	Peak_Pos	NO_DE	none	none	UP_aTAL	1.00451	8.8062e-44	none	none	none	NO_DE	none	none	TRUE	TRUE	FALSE	TRUE	FALSE		0.0431928	119.606	1.46129	7.74748	0.229808
	DDX21	KLF5	chr10-68955480-68957331	TAL.ATAC.peak.63350	chr10	68955479	68957331	none	DDX21	promoter	cpg_island	ENST00000354185.9, ENST00000620315.1	promoter, 5UTR, exon, intron	0.579978	0.0892793	0.104	0.098	1	NO_DA	NO_NP	6	27	0.671795	0.000244851	0.00698767	Peak_Pos	NO_DE	none	none	UP_aTAL	1.02897	1.04024e-58	none	none	none	NO_DE	none	none	TRUE	TRUE	FALSE	TRUE	FALSE		0.0431928	119.606	1.46129	7.74748	0.229808
	DDX21	RARA	chr10-68955480-68957331	TAL.ATAC.peak.63350	chr10	68955479	68957331	none	DDX21	promoter	cpg_island	ENST00000354185.9, ENST00000620315.1	promoter, 5UTR, exon, intron	0.579978	0.0892793	0.104	0.098	1	NO_DA	NO_NP	6	60	0.803761	2.59418e-06	0.000481221	Peak_Pos	NO_DE	none	none	NO_DE	NO_DE	NO_DE	none	none	none	NO_DE	none	none	TRUE	TRUE	FALSE	TRUE	FALSE		0.0431928	119.606	1.46129	7.74748	0.229808
	DDX21	ETS1	chr10-68900546-68901637	TAL.ATAC.peak.63348	chr10	68900545	68901637	none	DDX50	promoter	cpg_island	ENST00000483593.5, ENST00000373585.8, ENST00000471475.1	promoter, 5UTR, exon, intron	0.407033	-0.0877277	0.216	0.219	1	NO_DA	NO_NP	4	70	0.68035	0.000101936	0.00378181	Peak_Pos	NO_DE	none	none	UP_aTAL	1.18497	1.17968e-107	none	none	none	NO_DE	none	none	TRUE	TRUE	TRUE	TRUE	FALSE	ACT	0.0476575	72.1327	1.53376	13.247	0.215825
	DDX21	ETS2	chr10-68900546-68901637	TAL.ATAC.peak.63348	chr10	68900545	68901637	none	DDX50	promoter	cpg_island	ENST00000483593.5, ENST00000373585.8, ENST00000471475.1	promoter, 5UTR, exon, intron	0.407033	-0.0877277	0.216	0.219	1	NO_DA	NO_NP	4	141	0.776683	3.26378e-06	0.000302715	Peak_Pos	NO_DE	none	none	NO_DE	none	none	none	none	none	NO_DE	none	none	TRUE	TRUE	TRUE	TRUE	FALSE	ACT	0.0476575	72.1327	1.53376	13.247	0.215825
	DDX21	KLF5	chr10-68900546-68901637	TAL.ATAC.peak.63348	chr10	68900545	68901637	none	DDX50	promoter	cpg_island	ENST00000483593.5, ENST00000373585.8, ENST00000471475.1	promoter, 5UTR, exon, intron	0.407033	-0.0877277	0.216	0.219	1	NO_DA	NO_NP	4	27	0.652436	0.000236181	0.00730193	Peak_Pos	NO_DE	none	none	UP_aTAL	1.02897	1.04024e-58	none	none	none	NO_DE	none	none	TRUE	TRUE	TRUE	TRUE	FALSE	ACT	0.0476575	72.1327	1.53376	13.247	0.215825
	ARID5B	KLF5	chr10-61899962-61900431	TAL.ATAC.peak.63173	chr10	61899961	61900431	none	ARID5B	1to5kb		ENST00000644638.1, ENST00000279873.12, ENST00000681100.1	1to5kb	0.374388	-0.247456	0.033	0.04	1	NO_DA	NO_NP	10	24	0.868637	1.08145e-06	0.000719163	Peak_Pos	NO_DE	none	none	UP_aTAL	1.02897	1.04024e-58	none	none	none	NO_DE	none	none	FALSE	TRUE	TRUE	TRUE	FALSE		0	58.4235	4.14842	7.87331	0.284255
	ARID5B	NFIL3	chr10-61838080-61838299	TAL.ATAC.peak.63167	chr10	61838079	61838299	none	none	intergenic		none	intergenic	4.17475e-06	-3.23154	0.002	0.02	0.465001	NO_DA	NO_NP	4	258	0.779644	1.74533e-05	0.00580321	Peak_Pos	NO_DE	none	none	NO_DE	none	none	none	none	none	none	none	none	FALSE	TRUE	TRUE	TRUE	FALSE		NA	16.4031	11.8436	18.0189	0.634016
	CREM	STAT3	chr10-35218342-35218724	TAL.ATAC.peak.62436	chr10	35218341	35218724	none	none	intergenic		none	intergenic	0.606708	0.251576	0.013	0.011	1	NO_DA	NO_NP	12	24	0.852632	0	0	Peak_Pos	NO_DE	none	none	NO_DE	none	none	none	none	none	none	none	none	FALSE	FALSE	TRUE	TRUE	FALSE		0.790862	2.96971	1.54262	3.04854	0.449492
	CREM	NFIL3	chr10-35195402-35196361	TAL.ATAC.peak.62435	chr10	35195401	35196361	none	CREM	promoter		ENST00000488741.5, ENST00000474931.5, ENST00000468236.5, ENST00000344351.5, ENST00000490511.1, ENST00000469517.1, ENST00000474362.5, ENST00000374721.7, ENST00000461968.5, ENST00000490460.5, ENST00000466251.5, ENST00000495960.5, ENST00000429130.7, ENST00000460270.5, ENST00000354759.7, ENST00000374728.7, ENST00000345491.7, ENST00000487132.5, ENST00000337656.8, ENST00000374734.7, ENST00000479070.5, ENST00000439705.5, ENST00000348787.6, ENST00000464475.1, ENST00000361599.8, ENST00000395887.7, ENST00000484283.5, ENST00000494479.5, ENST00000463314.5, ENST00000342105.7, ENST00000463960.5, ENST00000487763.5, ENST00000473940.5, ENST00000488328.5, ENST00000356917.9	promoter, 5UTR, exon, intron	0.301266	0.18685	0.087	0.076	1	NO_DA	NO_NP	11	219	0.693529	9.2183e-05	0.00389473	Peak_Pos	NO_DE	none	none	NO_DE	none	none	none	none	none	NO_DE	none	none	FALSE	TRUE	TRUE	TRUE	FALSE		0	69.2305	4.29588	14.6114	0.306849
	CREM	STAT3	chr10-35195402-35196361	TAL.ATAC.peak.62435	chr10	35195401	35196361	none	CREM	promoter		ENST00000488741.5, ENST00000474931.5, ENST00000468236.5, ENST00000344351.5, ENST00000490511.1, ENST00000469517.1, ENST00000474362.5, ENST00000374721.7, ENST00000461968.5, ENST00000490460.5, ENST00000466251.5, ENST00000495960.5, ENST00000429130.7, ENST00000460270.5, ENST00000354759.7, ENST00000374728.7, ENST00000345491.7, ENST00000487132.5, ENST00000337656.8, ENST00000374734.7, ENST00000479070.5, ENST00000439705.5, ENST00000348787.6, ENST00000464475.1, ENST00000361599.8, ENST00000395887.7, ENST00000484283.5, ENST00000494479.5, ENST00000463314.5, ENST00000342105.7, ENST00000463960.5, ENST00000487763.5, ENST00000473940.5, ENST00000488328.5, ENST00000356917.9	promoter, 5UTR, exon, intron	0.301266	0.18685	0.087	0.076	1	NO_DA	NO_NP	11	24	0.879731	1.32771e-06	0.000149588	Peak_Pos	NO_DE	none	none	NO_DE	none	none	none	none	none	NO_DE	none	none	FALSE	TRUE	TRUE	TRUE	FALSE		0	69.2305	4.29588	14.6114	0.306849
	CREM	NFKB2	chr10-35149197-35149862	TAL.ATAC.peak.62431	chr10	35149196	35149862	none	CREM	intron		ENST00000474362.5, ENST00000374721.7, ENST00000496626.5, ENST00000489388.5, ENST00000374726.7, ENST00000461968.5, ENST00000490460.5, ENST00000466251.5, ENST00000482633.5, ENST00000495960.5, ENST00000429130.7, ENST00000469949.6, ENST00000460270.5, ENST00000496019.5, ENST00000354759.7, ENST00000489321.5, ENST00000427847.6, ENST00000374728.7, ENST00000345491.7, ENST00000487132.5, ENST00000337656.8, ENST00000374734.7, ENST00000479070.5, ENST00000439705.5, ENST00000348787.6, ENST00000464475.1	intron	0.960737	0.0268432	0.009	0.009	1	NO_DA	NO_NP	7	80	0.801754	4.64892e-05	0.00261889	Peak_Pos	NO_DE	none	none	NO_DE	NO_DE	NO_DE	none	none	none	NO_DE	none	none	FALSE	TRUE	TRUE	TRUE	FALSE		0.50625	3.29803	4.61636	6.5248	0.206611
	CREM	ETS2	chr10-35126363-35127816	TAL.ATAC.peak.62430	chr10	35126362	35127816	CREM	CREM	promoter	cpg_island	ENST00000474362.5, ENST00000374721.7, ENST00000496626.5, ENST00000482646.5, ENST00000489388.5, ENST00000374726.7, ENST00000461968.5, ENST00000490460.5, ENST00000466251.5, ENST00000482633.5, ENST00000495960.5, ENST00000429130.7, ENST00000469949.6, ENST00000460270.5, ENST00000496019.5, ENST00000354759.7, ENST00000489321.5, ENST00000427847.6, ENST00000374728.7, ENST00000345491.7, ENST00000487132.5	promoter, 1to5kb, 5UTR, exon, intron	1.23162e-05	-0.402374	0.246	0.309	1	NO_DA	NO_NP	6	124	0.808913	2.00834e-06	0.000135764	Peak_Pos	NO_DE	none	none	NO_DE	none	none	NO_DE	none	none	NO_DE	none	none	TRUE	TRUE	TRUE	TRUE	FALSE	ACT	0.0837607	32.7684	0.583542	14.4442	0.269785
	CREM	ETS2	chr10-35126363-35127816	TAL.ATAC.peak.62430	chr10	35126362	35127816	CREM	CUL2	promoter	cpg_island	ENST00000450742.5, ENST00000457255.1	promoter, 1to5kb, exon, intron	1.23162e-05	-0.402374	0.246	0.309	1	NO_DA	NO_NP	6	124	0.808913	2.00834e-06	0.000135764	Peak_Pos	NO_DE	none	none	NO_DE	none	none	NO_DE	none	none	NO_DE	none	none	TRUE	TRUE	TRUE	TRUE	FALSE	ACT	0.0837607	32.7684	0.583542	14.4442	0.269785
	CREM	FOSL2	chr10-35126363-35127816	TAL.ATAC.peak.62430	chr10	35126362	35127816	CREM	CUL2	promoter	cpg_island	ENST00000450742.5, ENST00000457255.1	promoter, 1to5kb, exon, intron	1.23162e-05	-0.402374	0.246	0.309	1	NO_DA	NO_NP	6	12	0.839438	1.65418e-06	0.000139778	Peak_Pos	NO_DE	none	none	UP_aTAL	0.477451	0.00371687	NO_DE	none	none	NO_DE	none	none	TRUE	TRUE	TRUE	TRUE	FALSE	ACT	0.0837607	32.7684	0.583542	14.4442	0.269785
	CREM	FOSL2	chr10-35126363-35127816	TAL.ATAC.peak.62430	chr10	35126362	35127816	CREM	CREM	promoter	cpg_island	ENST00000474362.5, ENST00000374721.7, ENST00000496626.5, ENST00000482646.5, ENST00000489388.5, ENST00000374726.7, ENST00000461968.5, ENST00000490460.5, ENST00000466251.5, ENST00000482633.5, ENST00000495960.5, ENST00000429130.7, ENST00000469949.6, ENST00000460270.5, ENST00000496019.5, ENST00000354759.7, ENST00000489321.5, ENST00000427847.6, ENST00000374728.7, ENST00000345491.7, ENST00000487132.5	promoter, 1to5kb, 5UTR, exon, intron	1.23162e-05	-0.402374	0.246	0.309	1	NO_DA	NO_NP	6	12	0.839438	1.65418e-06	0.000139778	Peak_Pos	NO_DE	none	none	UP_aTAL	0.477451	0.00371687	NO_DE	none	none	NO_DE	none	none	TRUE	TRUE	TRUE	TRUE	FALSE	ACT	0.0837607	32.7684	0.583542	14.4442	0.269785
	CREM	IRF1	chr10-35126363-35127816	TAL.ATAC.peak.62430	chr10	35126362	35127816	CREM	CREM	promoter	cpg_island	ENST00000474362.5, ENST00000374721.7, ENST00000496626.5, ENST00000482646.5, ENST00000489388.5, ENST00000374726.7, ENST00000461968.5, ENST00000490460.5, ENST00000466251.5, ENST00000482633.5, ENST00000495960.5, ENST00000429130.7, ENST00000469949.6, ENST00000460270.5, ENST00000496019.5, ENST00000354759.7, ENST00000489321.5, ENST00000427847.6, ENST00000374728.7, ENST00000345491.7, ENST00000487132.5	promoter, 1to5kb, 5UTR, exon, intron	1.23162e-05	-0.402374	0.246	0.309	1	NO_DA	NO_NP	6	22	0.687223	7.50078e-05	0.0036218	Peak_Pos	NO_DE	none	none	NO_DE	NO_DE	NO_DE	NO_DE	none	none	NO_DE	none	none	TRUE	TRUE	TRUE	TRUE	FALSE	ACT	0.0837607	32.7684	0.583542	14.4442	0.269785
	CREM	IRF1	chr10-35126363-35127816	TAL.ATAC.peak.62430	chr10	35126362	35127816	CREM	CUL2	promoter	cpg_island	ENST00000450742.5, ENST00000457255.1	promoter, 1to5kb, exon, intron	1.23162e-05	-0.402374	0.246	0.309	1	NO_DA	NO_NP	6	22	0.687223	7.50078e-05	0.0036218	Peak_Pos	NO_DE	none	none	NO_DE	NO_DE	NO_DE	NO_DE	none	none	NO_DE	none	none	TRUE	TRUE	TRUE	TRUE	FALSE	ACT	0.0837607	32.7684	0.583542	14.4442	0.269785
	CREM	JUNB	chr10-35126363-35127816	TAL.ATAC.peak.62430	chr10	35126362	35127816	CREM	CUL2	promoter	cpg_island	ENST00000450742.5, ENST00000457255.1	promoter, 1to5kb, exon, intron	1.23162e-05	-0.402374	0.246	0.309	1	NO_DA	NO_NP	6	208	0.652625	0.000311797	0.00958068	Peak_Pos	NO_DE	none	none	NO_DE	none	none	NO_DE	none	none	NO_DE	none	none	TRUE	TRUE	TRUE	TRUE	FALSE	ACT	0.0837607	32.7684	0.583542	14.4442	0.269785
	CREM	JUNB	chr10-35126363-35127816	TAL.ATAC.peak.62430	chr10	35126362	35127816	CREM	CREM	promoter	cpg_island	ENST00000474362.5, ENST00000374721.7, ENST00000496626.5, ENST00000482646.5, ENST00000489388.5, ENST00000374726.7, ENST00000461968.5, ENST00000490460.5, ENST00000466251.5, ENST00000482633.5, ENST00000495960.5, ENST00000429130.7, ENST00000469949.6, ENST00000460270.5, ENST00000496019.5, ENST00000354759.7, ENST00000489321.5, ENST00000427847.6, ENST00000374728.7, ENST00000345491.7, ENST00000487132.5	promoter, 1to5kb, 5UTR, exon, intron	1.23162e-05	-0.402374	0.246	0.309	1	NO_DA	NO_NP	6	208	0.652625	0.000311797	0.00958068	Peak_Pos	NO_DE	none	none	NO_DE	none	none	NO_DE	none	none	NO_DE	none	none	TRUE	TRUE	TRUE	TRUE	FALSE	ACT	0.0837607	32.7684	0.583542	14.4442	0.269785
	CREM	ZNF460	chr10-35126363-35127816	TAL.ATAC.peak.62430	chr10	35126362	35127816	CREM	CREM	promoter	cpg_island	ENST00000474362.5, ENST00000374721.7, ENST00000496626.5, ENST00000482646.5, ENST00000489388.5, ENST00000374726.7, ENST00000461968.5, ENST00000490460.5, ENST00000466251.5, ENST00000482633.5, ENST00000495960.5, ENST00000429130.7, ENST00000469949.6, ENST00000460270.5, ENST00000496019.5, ENST00000354759.7, ENST00000489321.5, ENST00000427847.6, ENST00000374728.7, ENST00000345491.7, ENST00000487132.5	promoter, 1to5kb, 5UTR, exon, intron	1.23162e-05	-0.402374	0.246	0.309	1	NO_DA	NO_NP	6	158	0.669109	0.000195261	0.00659981	Peak_Pos	NO_DE	none	none	NO_DE	NO_DE	NO_DE	NO_DE	none	none	NO_DE	none	none	TRUE	TRUE	TRUE	TRUE	FALSE	ACT	0.0837607	32.7684	0.583542	14.4442	0.269785
	CREM	ZNF460	chr10-35126363-35127816	TAL.ATAC.peak.62430	chr10	35126362	35127816	CREM	CUL2	promoter	cpg_island	ENST00000450742.5, ENST00000457255.1	promoter, 1to5kb, exon, intron	1.23162e-05	-0.402374	0.246	0.309	1	NO_DA	NO_NP	6	158	0.669109	0.000195261	0.00659981	Peak_Pos	NO_DE	none	none	NO_DE	NO_DE	NO_DE	NO_DE	none	none	NO_DE	none	none	TRUE	TRUE	TRUE	TRUE	FALSE	ACT	0.0837607	32.7684	0.583542	14.4442	0.269785
	CREM	MAFF	chr10-35120169-35120668	TAL.ATAC.peak.62429	chr10	35120168	35120668	none	CUL2	exon/intron		ENST00000450742.5, ENST00000457255.1	exon, intron	0.123286	-1.06153	0.005	0.009	1	NO_DA	NO_NP	5	212	0.78741	0.000155542	0.00584147	Peak_Pos	NO_DE	none	none	NO_DE	NO_DE	NO_DE	none	none	none	NO_DE	none	none	FALSE	FALSE	FALSE	FALSE	FALSE		NA	0.875483	1.15337	1.3796	0.375649
	CREM	BACH2	chr10-35057899-35058484	TAL.ATAC.peak.62427	chr10	35057898	35058484	CUL2	CUL2	intron		ENST00000374746.5, ENST00000374749.8, ENST00000374748.5, ENST00000374751.7, ENST00000374754.8, ENST00000537177.5, ENST00000626172.2, ENST00000673636.1, ENST00000421317.4	intron	4.16985e-10	1.84032	0.053	0.014	4.64455e-05	UP_aTAL	NP	3	121	0.682346	8.83225e-05	0.00411331	TF_Pos	NO_DE	none	none	NO_DE	none	none	NO_DE	none	none	NO_DE	none	none	FALSE	FALSE	TRUE	FALSE	FALSE		0.384455	0.84245	3.33547	5.2779	0.154498
	CREM	ETV1	chr10-35057899-35058484	TAL.ATAC.peak.62427	chr10	35057898	35058484	CUL2	CUL2	intron		ENST00000374746.5, ENST00000374749.8, ENST00000374748.5, ENST00000374751.7, ENST00000374754.8, ENST00000537177.5, ENST00000626172.2, ENST00000673636.1, ENST00000421317.4	intron	4.16985e-10	1.84032	0.053	0.014	4.64455e-05	UP_aTAL	NP	3	200	0.6887	0.000100252	0.00408529	TF_Pos	NO_DE	none	none	NO_DE	NO_DE	NO_DE	NO_DE	none	none	NO_DE	none	none	FALSE	FALSE	TRUE	FALSE	FALSE		0.384455	0.84245	3.33547	5.2779	0.154498
	CREM	HES1	chr10-35057899-35058484	TAL.ATAC.peak.62427	chr10	35057898	35058484	CUL2	CUL2	intron		ENST00000374746.5, ENST00000374749.8, ENST00000374748.5, ENST00000374751.7, ENST00000374754.8, ENST00000537177.5, ENST00000626172.2, ENST00000673636.1, ENST00000421317.4	intron	4.16985e-10	1.84032	0.053	0.014	4.64455e-05	UP_aTAL	NP	3	164	0.712624	4.41378e-05	0.0047963	TF_Pos	NO_DE	none	none	NO_DE	none	none	NO_DE	none	none	NO_DE	none	none	FALSE	FALSE	TRUE	FALSE	FALSE		0.384455	0.84245	3.33547	5.2779	0.154498
	CREM	NFE2L1	chr10-35057899-35058484	TAL.ATAC.peak.62427	chr10	35057898	35058484	CUL2	CUL2	intron		ENST00000374746.5, ENST00000374749.8, ENST00000374748.5, ENST00000374751.7, ENST00000374754.8, ENST00000537177.5, ENST00000626172.2, ENST00000673636.1, ENST00000421317.4	intron	4.16985e-10	1.84032	0.053	0.014	4.64455e-05	UP_aTAL	NP	3	218	0.719369	5.0665e-05	0.00330336	TF_Pos	NO_DE	none	none	NO_DE	none	none	NO_DE	none	none	NO_DE	none	none	FALSE	FALSE	TRUE	FALSE	FALSE		0.384455	0.84245	3.33547	5.2779	0.154498
	CREM	PBX2	chr10-35057899-35058484	TAL.ATAC.peak.62427	chr10	35057898	35058484	CUL2	CUL2	intron		ENST00000374746.5, ENST00000374749.8, ENST00000374748.5, ENST00000374751.7, ENST00000374754.8, ENST00000537177.5, ENST00000626172.2, ENST00000673636.1, ENST00000421317.4	intron	4.16985e-10	1.84032	0.053	0.014	4.64455e-05	UP_aTAL	NP	3	222	0.847282	2.48187e-08	8.09089e-06	TF_Pos	NO_DE	none	none	NO_DE	NO_DE	NO_DE	NO_DE	none	none	NO_DE	none	none	FALSE	FALSE	TRUE	FALSE	FALSE		0.384455	0.84245	3.33547	5.2779	0.154498
	CREM	PRDM4	chr10-35057899-35058484	TAL.ATAC.peak.62427	chr10	35057898	35058484	CUL2	CUL2	intron		ENST00000374746.5, ENST00000374749.8, ENST00000374748.5, ENST00000374751.7, ENST00000374754.8, ENST00000537177.5, ENST00000626172.2, ENST00000673636.1, ENST00000421317.4	intron	4.16985e-10	1.84032	0.053	0.014	4.64455e-05	UP_aTAL	NP	3	182	0.808426	3.37503e-07	5.5013e-05	TF_Pos	NO_DE	none	none	NO_DE	none	none	NO_DE	none	none	NO_DE	none	none	FALSE	FALSE	TRUE	FALSE	FALSE		0.384455	0.84245	3.33547	5.2779	0.154498
	CREM	ZNF384	chr10-35057899-35058484	TAL.ATAC.peak.62427	chr10	35057898	35058484	CUL2	CUL2	intron		ENST00000374746.5, ENST00000374749.8, ENST00000374748.5, ENST00000374751.7, ENST00000374754.8, ENST00000537177.5, ENST00000626172.2, ENST00000673636.1, ENST00000421317.4	intron	4.16985e-10	1.84032	0.053	0.014	4.64455e-05	UP_aTAL	NP	3	112	0.709933	4.8599e-05	0.00396082	TF_Pos	NO_DE	none	none	NO_DE	NO_DE	NO_DE	NO_DE	none	none	NO_DE	none	none	FALSE	FALSE	TRUE	FALSE	FALSE		0.384455	0.84245	3.33547	5.2779	0.154498
	CREM	ESR2	chr10-35040856-35041451	TAL.ATAC.peak.62425	chr10	35040855	35041451	none	CUL2	intron		ENST00000374746.5, ENST00000374749.8, ENST00000374748.5, ENST00000374751.7, ENST00000374754.8, ENST00000537177.5, ENST00000626172.2, ENST00000673636.1, ENST00000421317.4	intron	0.00258282	1.26029	0.022	0.009	1	NO_DA	NP	1	21	0.889706	0	0	Peak_Pos	NO_DE	none	none	NO_DE	none	none	none	none	none	NO_DE	none	none	FALSE	FALSE	FALSE	FALSE	FALSE		0.637682	0.445168	2.40451	5.86065	0.340244
	CREM	ZNF460	chr10-35040856-35041451	TAL.ATAC.peak.62425	chr10	35040855	35041451	none	CUL2	intron		ENST00000374746.5, ENST00000374749.8, ENST00000374748.5, ENST00000374751.7, ENST00000374754.8, ENST00000537177.5, ENST00000626172.2, ENST00000673636.1, ENST00000421317.4	intron	0.00258282	1.26029	0.022	0.009	1	NO_DA	NP	1	158	0.675717	0.000209766	0.00759821	TF_Pos	NO_DE	none	none	NO_DE	NO_DE	NO_DE	none	none	none	NO_DE	none	none	FALSE	FALSE	FALSE	FALSE	FALSE		0.637682	0.445168	2.40451	5.86065	0.340244
	PTGDS	PAX5	chr9-137027581-137028462	TAL.ATAC.peak.60952	chr9	137027580	137028462	ABCA2	ABCA2	promoter	cpg_island	ENST00000341511.11, ENST00000265662.9, ENST00000371605.7, ENST00000492260.5, ENST00000464876.5, ENST00000494046.5, ENST00000614293.4, ENST00000459850.5, ENST00000487109.5, ENST00000476211.5, ENST00000398207.8, ENST00000625103.1, ENST00000425423.1	promoter, 5UTR, exon, intron	0.0594925	-0.289796	0.106	0.124	1	NO_DA	NO_NP	20	128	0.727646	1.70108e-05	0.00456739	Peak_Pos	NO_DE	none	none	NO_DE	NO_DE	NO_DE	NO_DE	NO_DE	NO_DE	NO_DE	NO_DE	NO_DE	TRUE	TRUE	TRUE	FALSE	FALSE		0.0985654	5.54098	0.639368	2.92012	0.191176
	PTGDS	PAX5	chr9-137027581-137028462	TAL.ATAC.peak.60952	chr9	137027580	137028462	ABCA2	LINC02908	exon/intron	cpg_island	ENST00000672631.1, ENST00000623196.1	1to5kb, exon, intron	0.0594925	-0.289796	0.106	0.124	1	NO_DA	NO_NP	20	128	0.727646	1.70108e-05	0.00456739	Peak_Pos	NO_DE	none	none	NO_DE	NO_DE	NO_DE	NO_DE	NO_DE	NO_DE	NO_DE	NO_DE	NO_DE	TRUE	TRUE	TRUE	FALSE	FALSE		0.0985654	5.54098	0.639368	2.92012	0.191176
	PTGDS	ARNT2	chr9-136966207-136966407	TAL.ATAC.peak.60945	chr9	136966206	136966407	none	LINC02692	1to5kb		ENST00000371629.1	1to5kb	0.195367	0.804082	0.009	0.005	1	NO_DA	NO_NP	13	147	0.936364	0	0	Peak_Pos	NO_DE	none	none	NO_DE	none	none	none	none	none	NO_DE	NO_DE	NO_DE	TRUE	FALSE	FALSE	FALSE	TRUE		0.284091	3.65027	0.523366	1.60767	2.46307
	PTGDS	ARNT2	chr9-136925156-136925951	TAL.ATAC.peak.60937	chr9	136925155	136925951	none	TRAF2	exon/intron		ENST00000247668.7	exon, intron, 3UTR	0.516018	-0.27478	0.014	0.018	1	NO_DA	NO_NP	5	147	0.784348	9.22915e-06	0.00495605	Peak_Pos	NO_DE	none	none	NO_DE	none	none	none	none	none	NO_DE	NO_DE	NO_DE	FALSE	FALSE	FALSE	TRUE	FALSE		0.609132	0.648303	1.11575	2.24287	0.285108
	PTGDS	GLI2	chr9-136925156-136925951	TAL.ATAC.peak.60937	chr9	136925155	136925951	none	TRAF2	exon/intron		ENST00000247668.7	exon, intron, 3UTR	0.516018	-0.27478	0.014	0.018	1	NO_DA	NO_NP	5	197	0.736933	4.00451e-05	0.00860169	Peak_Pos	NO_DE	none	none	NO_DE	NO_DE	NO_DE	none	none	none	NO_DE	NO_DE	NO_DE	FALSE	FALSE	FALSE	TRUE	FALSE		0.609132	0.648303	1.11575	2.24287	0.285108
	ASS1	TCF7	chr9-130499627-130500300	TAL.ATAC.peak.60492	chr9	130499626	130500300	ASS1	ASS1	intron		ENST00000352480.10, ENST00000372394.5, ENST00000372393.7, ENST00000372386.6	intron	8.07889e-21	2.51257	0.073	0.013	8.99859e-16	UP_aTAL	NP	11	191	0.792845	2.29378e-06	0.000713367	TF_Pos	NO_DE	none	none	NO_DE	NO_DE	NO_DE	NO_DE	none	none	NO_DE	none	none	FALSE	FALSE	FALSE	TRUE	FALSE		0.353936	1.04637	3.12514	10.6014	1.08745
	ASS1	NFKB1	chr9-130446151-130446707	TAL.ATAC.peak.60486	chr9	130446150	130446707	none	ASS1	intron		ENST00000352480.10, ENST00000372394.5, ENST00000372393.7, ENST00000422569.5	intron	0.0125843	0.671857	0.047	0.028	1	NO_DA	NO_NP	5	56	0.81812	2.09159e-06	0.000732058	Peak_Pos	NO_DE	none	none	NO_DE	none	none	none	none	none	NO_DE	none	none	TRUE	TRUE	FALSE	TRUE	FALSE		0.304207	66.4772	1.90132	10.8122	0.833182
	SLC25A25	STAT3	chr9-128094097-128094776	TAL.ATAC.peak.60270	chr9	128094096	128094776	SLC25A25	SLC25A25	exon/intron		ENST00000373064.9, ENST00000472769.5, ENST00000684304.1, ENST00000683206.1, ENST00000682371.1, ENST00000373068.6, ENST00000373069.10, ENST00000373066.9, ENST00000432073.6, ENST00000682638.1	1to5kb, exon, intron	0.000230082	0.448095	0.19	0.141	1	NO_DA	NO_NP	21	28	0.727179	4.1576e-05	0.00930262	Peak_Pos	NO_DE	none	none	NO_DE	none	none	NO_DE	none	none	NO_DE	none	none	FALSE	TRUE	FALSE	TRUE	FALSE		0.353537	4.64707	2.54775	7.33736	0.185648
	SLC25A25	FOSL1	chr9-127968023-127968335	TAL.ATAC.peak.60250	chr9	127968022	127968335	FAM102A	FAM102A	intron		ENST00000479828.1, ENST00000373095.6, ENST00000493175.1	1to5kb, intron	1.04413e-20	2.5577	0.072	0.012	1.16299e-15	UP_aTAL	NP	1	261	0.837926	2.13119e-06	0.00095371	Peak_Pos	NO_DE	none	none	NO_DE	NO_DE	NO_DE	UP_aTAL	0.687565	3.1055e-11	UP_aTAL	0.687565	3.1055e-11	FALSE	TRUE	TRUE	TRUE	FALSE		0.62963	2.85301	6.20887	12.9965	0.441888
	RPL35	ERF	chr9-124940322-124942091	TAL.ATAC.peak.60042	chr9	124940321	124942091	none	GOLGA1	promoter	cpg_island	ENST00000373555.9, ENST00000421514.1	promoter, 1to5kb, 5UTR, exon, intron	0.25722	0.108183	0.259	0.241	1	NO_DA	NO_NP	15	63	0.672772	0.000175266	0.00986746	Peak_Pos	NO_DE	none	none	NO_DE	NO_DE	NO_DE	none	none	none	UP_CTAL	-0.284853	3.47107e-08	TRUE	TRUE	FALSE	TRUE	FALSE		0.0341887	92.3609	1.78601	16.7602	0.198981
	RPL35	ETV6	chr9-124868584-124869877	TAL.ATAC.peak.60038	chr9	124868583	124869877	none	ARPC5L	promoter	cpg_island	ENST00000259477.6, ENST00000465124.1, ENST00000353214.6	promoter, 1to5kb, 5UTR, exon, intron	0.611399	0.0676888	0.151	0.139	1	NO_DA	NO_NP	11	31	0.671551	0.000181723	0.00852584	Peak_Pos	NO_DE	none	none	UP_aTAL	1.17628	6.17348e-54	none	none	none	NO_DE	NO_DE	NO_DE	TRUE	TRUE	FALSE	TRUE	FALSE		0.00849296	68.7558	0.252283	9.48422	0.314925
	RPL35	CREM	chr9-124770610-124772286	TAL.ATAC.peak.60030	chr9	124770609	124772286	none	LOC107987126	exon/intron	cpg_island	ENST00000438380.1	exon, intron	0.0716631	-0.164934	0.263	0.285	1	NO_DA	NO_NP	3	261	0.684371	0.000123201	0.00990887	Peak_Pos	NO_DE	none	none	NO_DE	none	none	none	none	none	NO_DE	NO_DE	NO_DE	TRUE	TRUE	FALSE	TRUE	FALSE		0.0472454	38.8258	0.813626	5.75768	0.587911
	RPL35	CREM	chr9-124770610-124772286	TAL.ATAC.peak.60030	chr9	124770609	124772286	none	NR6A1	promoter	cpg_island	ENST00000487099.7, ENST00000373584.7, ENST00000416460.6, ENST00000344523.8	promoter, 5UTR, exon, intron	0.0716631	-0.164934	0.263	0.285	1	NO_DA	NO_NP	3	261	0.684371	0.000123201	0.00990887	Peak_Pos	NO_DE	none	none	NO_DE	none	none	none	none	none	UP_CTAL	-0.449282	3.95105e-20	TRUE	TRUE	FALSE	TRUE	FALSE		0.0472454	38.8258	0.813626	5.75768	0.587911
	RPL35	CREM	chr9-124770610-124772286	TAL.ATAC.peak.60030	chr9	124770609	124772286	none	OLFML2A	1to5kb	cpg_island	ENST00000373580.8, ENST00000331715.13	1to5kb	0.0716631	-0.164934	0.263	0.285	1	NO_DA	NO_NP	3	261	0.684371	0.000123201	0.00990887	Peak_Pos	NO_DE	none	none	NO_DE	none	none	none	none	none	NO_DE	NO_DE	NO_DE	TRUE	TRUE	FALSE	TRUE	FALSE		0.0472454	38.8258	0.813626	5.75768	0.587911
	RPL35	HIF1A	chr9-124770610-124772286	TAL.ATAC.peak.60030	chr9	124770609	124772286	none	OLFML2A	1to5kb	cpg_island	ENST00000373580.8, ENST00000331715.13	1to5kb	0.0716631	-0.164934	0.263	0.285	1	NO_DA	NO_NP	3	115	0.833944	1.68619e-06	0.000949327	Peak_Pos	NO_DE	none	none	UP_aTAL	1.00451	8.8062e-44	none	none	none	NO_DE	NO_DE	NO_DE	TRUE	TRUE	FALSE	TRUE	FALSE		0.0472454	38.8258	0.813626	5.75768	0.587911
	RPL35	HIF1A	chr9-124770610-124772286	TAL.ATAC.peak.60030	chr9	124770609	124772286	none	LOC107987126	exon/intron	cpg_island	ENST00000438380.1	exon, intron	0.0716631	-0.164934	0.263	0.285	1	NO_DA	NO_NP	3	115	0.833944	1.68619e-06	0.000949327	Peak_Pos	NO_DE	none	none	UP_aTAL	1.00451	8.8062e-44	none	none	none	NO_DE	NO_DE	NO_DE	TRUE	TRUE	FALSE	TRUE	FALSE		0.0472454	38.8258	0.813626	5.75768	0.587911
	RPL35	HIF1A	chr9-124770610-124772286	TAL.ATAC.peak.60030	chr9	124770609	124772286	none	NR6A1	promoter	cpg_island	ENST00000487099.7, ENST00000373584.7, ENST00000416460.6, ENST00000344523.8	promoter, 5UTR, exon, intron	0.0716631	-0.164934	0.263	0.285	1	NO_DA	NO_NP	3	115	0.833944	1.68619e-06	0.000949327	Peak_Pos	NO_DE	none	none	UP_aTAL	1.00451	8.8062e-44	none	none	none	UP_CTAL	-0.449282	3.95105e-20	TRUE	TRUE	FALSE	TRUE	FALSE		0.0472454	38.8258	0.813626	5.75768	0.587911
	RPL35	LEF1	chr9-124770610-124772286	TAL.ATAC.peak.60030	chr9	124770609	124772286	none	OLFML2A	1to5kb	cpg_island	ENST00000373580.8, ENST00000331715.13	1to5kb	0.0716631	-0.164934	0.263	0.285	1	NO_DA	NO_NP	3	67	0.660349	0.00017798	0.00910933	Peak_Pos	NO_DE	none	none	NO_DE	NO_DE	NO_DE	none	none	none	NO_DE	NO_DE	NO_DE	TRUE	TRUE	FALSE	TRUE	FALSE		0.0472454	38.8258	0.813626	5.75768	0.587911
	RPL35	LEF1	chr9-124770610-124772286	TAL.ATAC.peak.60030	chr9	124770609	124772286	none	NR6A1	promoter	cpg_island	ENST00000487099.7, ENST00000373584.7, ENST00000416460.6, ENST00000344523.8	promoter, 5UTR, exon, intron	0.0716631	-0.164934	0.263	0.285	1	NO_DA	NO_NP	3	67	0.660349	0.00017798	0.00910933	Peak_Pos	NO_DE	none	none	NO_DE	NO_DE	NO_DE	none	none	none	UP_CTAL	-0.449282	3.95105e-20	TRUE	TRUE	FALSE	TRUE	FALSE		0.0472454	38.8258	0.813626	5.75768	0.587911
	RPL35	LEF1	chr9-124770610-124772286	TAL.ATAC.peak.60030	chr9	124770609	124772286	none	LOC107987126	exon/intron	cpg_island	ENST00000438380.1	exon, intron	0.0716631	-0.164934	0.263	0.285	1	NO_DA	NO_NP	3	67	0.660349	0.00017798	0.00910933	Peak_Pos	NO_DE	none	none	NO_DE	NO_DE	NO_DE	none	none	none	NO_DE	NO_DE	NO_DE	TRUE	TRUE	FALSE	TRUE	FALSE		0.0472454	38.8258	0.813626	5.75768	0.587911
	STOM	KLF10	chr9-121350983-121351622	TAL.ATAC.peak.59790	chr9	121350982	121351622	STOM	STOM	intron		ENST00000286713.7, ENST00000538954.5, ENST00000347359.3	intron	3.72351e-08	1.36835	0.062	0.025	0.00414739	UP_aTAL	NO_NP	11	142	0.678266	0.000148613	0.00819021	Peak_Pos	NO_DE	none	none	NO_DE	none	none	NO_DE	none	none	NO_DE	none	none	FALSE	TRUE	TRUE	TRUE	FALSE		0.136364	2.58769	17.2092	14.2208	0.263781
	STOM	RARA	chr9-121319719-121320462	TAL.ATAC.peak.59786	chr9	121319718	121320462	GSN	GSN	intron		ENST00000373823.7, ENST00000373808.8, ENST00000432226.7, ENST00000449733.7, ENST00000483960.5, ENST00000394353.7, ENST00000545652.6, ENST00000373818.8, ENST00000373807.5	intron	0.0542822	-0.33427	0.081	0.102	1	NO_DA	NO_NP	7	66	0.696581	8.34857e-05	0.00517611	Peak_Pos	NO_DE	none	none	NO_DE	NO_DE	NO_DE	NO_DE	none	none	NO_DE	none	none	TRUE	FALSE	TRUE	TRUE	FALSE	ENH	0.327177	2.44105	4.62889	12.9803	0.252344
	STOM	ELF3	chr9-121289136-121289628	TAL.ATAC.peak.59784	chr9	121289135	121289628	GSN	GSN-AS1	1to5kb		ENST00000414544.1	1to5kb	0.0637758	0.441994	0.055	0.04	1	NO_DA	NO_NP	5	209	0.815629	1.86918e-06	0.000463556	Peak_Pos	NO_DE	none	none	UP_aTAL	0.786477	1.75528e-50	NO_DE	none	none	NO_DE	NO_DE	NO_DE	FALSE	TRUE	FALSE	TRUE	FALSE		0.180854	4.59643	3.41024	18.5611	0.269271
	STOM	ELF3	chr9-121289136-121289628	TAL.ATAC.peak.59784	chr9	121289135	121289628	GSN	GSN	intron		ENST00000373823.7, ENST00000373808.8, ENST00000432226.7, ENST00000477863.5, ENST00000449733.7, ENST00000483960.5, ENST00000477104.2, ENST00000394353.7, ENST00000545652.6	intron	0.0637758	0.441994	0.055	0.04	1	NO_DA	NO_NP	5	209	0.815629	1.86918e-06	0.000463556	Peak_Pos	NO_DE	none	none	UP_aTAL	0.786477	1.75528e-50	NO_DE	none	none	NO_DE	none	none	FALSE	TRUE	FALSE	TRUE	FALSE		0.180854	4.59643	3.41024	18.5611	0.269271
	STOM	IRF1	chr9-121289136-121289628	TAL.ATAC.peak.59784	chr9	121289135	121289628	GSN	GSN	intron		ENST00000373823.7, ENST00000373808.8, ENST00000432226.7, ENST00000477863.5, ENST00000449733.7, ENST00000483960.5, ENST00000477104.2, ENST00000394353.7, ENST00000545652.6	intron	0.0637758	0.441994	0.055	0.04	1	NO_DA	NO_NP	5	24	0.76801	6.01116e-06	0.000993845	Peak_Pos	NO_DE	none	none	NO_DE	NO_DE	NO_DE	NO_DE	none	none	NO_DE	none	none	FALSE	TRUE	FALSE	TRUE	FALSE		0.180854	4.59643	3.41024	18.5611	0.269271
	STOM	IRF1	chr9-121289136-121289628	TAL.ATAC.peak.59784	chr9	121289135	121289628	GSN	GSN-AS1	1to5kb		ENST00000414544.1	1to5kb	0.0637758	0.441994	0.055	0.04	1	NO_DA	NO_NP	5	24	0.76801	6.01116e-06	0.000993845	Peak_Pos	NO_DE	none	none	NO_DE	NO_DE	NO_DE	NO_DE	none	none	NO_DE	NO_DE	NO_DE	FALSE	TRUE	FALSE	TRUE	FALSE		0.180854	4.59643	3.41024	18.5611	0.269271
	STOM	TEAD4	chr9-121289136-121289628	TAL.ATAC.peak.59784	chr9	121289135	121289628	GSN	GSN-AS1	1to5kb		ENST00000414544.1	1to5kb	0.0637758	0.441994	0.055	0.04	1	NO_DA	NO_NP	5	243	0.700244	7.40033e-05	0.00524366	Peak_Pos	NO_DE	none	none	UP_aTAL	0.436323	1.11802e-13	NO_DE	none	none	NO_DE	NO_DE	NO_DE	FALSE	TRUE	FALSE	TRUE	FALSE		0.180854	4.59643	3.41024	18.5611	0.269271
	STOM	TEAD4	chr9-121289136-121289628	TAL.ATAC.peak.59784	chr9	121289135	121289628	GSN	GSN	intron		ENST00000373823.7, ENST00000373808.8, ENST00000432226.7, ENST00000477863.5, ENST00000449733.7, ENST00000483960.5, ENST00000477104.2, ENST00000394353.7, ENST00000545652.6	intron	0.0637758	0.441994	0.055	0.04	1	NO_DA	NO_NP	5	243	0.700244	7.40033e-05	0.00524366	Peak_Pos	NO_DE	none	none	UP_aTAL	0.436323	1.11802e-13	NO_DE	none	none	NO_DE	none	none	FALSE	TRUE	FALSE	TRUE	FALSE		0.180854	4.59643	3.41024	18.5611	0.269271
	STOM	NFKB2	chr9-121285868-121286566	TAL.ATAC.peak.59782	chr9	121285867	121286566	GSN	GSN-AS1	promoter		ENST00000414544.1	promoter, 1to5kb	0.00693581	0.49667	0.089	0.065	1	NO_DA	NO_NP	3	85	0.702076	6.96265e-05	0.00575579	Peak_Pos	NO_DE	none	none	NO_DE	NO_DE	NO_DE	NO_DE	none	none	NO_DE	NO_DE	NO_DE	TRUE	TRUE	FALSE	TRUE	FALSE		0.385065	3.76892	3.99751	13.3953	0.238248
	STOM	NFKB2	chr9-121285868-121286566	TAL.ATAC.peak.59782	chr9	121285867	121286566	GSN	GSN	promoter		ENST00000477104.2, ENST00000394353.7, ENST00000545652.6, ENST00000373823.7, ENST00000373808.8, ENST00000432226.7, ENST00000477863.5, ENST00000449733.7, ENST00000483960.5	promoter, 5UTR, exon, intron	0.00693581	0.49667	0.089	0.065	1	NO_DA	NO_NP	3	85	0.702076	6.96265e-05	0.00575579	Peak_Pos	NO_DE	none	none	NO_DE	NO_DE	NO_DE	NO_DE	none	none	NO_DE	none	none	TRUE	TRUE	FALSE	TRUE	FALSE		0.385065	3.76892	3.99751	13.3953	0.238248
	STOM	STAT3	chr9-121285868-121286566	TAL.ATAC.peak.59782	chr9	121285867	121286566	GSN	GSN	promoter		ENST00000477104.2, ENST00000394353.7, ENST00000545652.6, ENST00000373823.7, ENST00000373808.8, ENST00000432226.7, ENST00000477863.5, ENST00000449733.7, ENST00000483960.5	promoter, 5UTR, exon, intron	0.00693581	0.49667	0.089	0.065	1	NO_DA	NO_NP	3	26	0.818681	1.82342e-06	0.000904414	Peak_Pos	NO_DE	none	none	NO_DE	none	none	NO_DE	none	none	NO_DE	none	none	TRUE	TRUE	FALSE	TRUE	FALSE		0.385065	3.76892	3.99751	13.3953	0.238248
	STOM	STAT3	chr9-121285868-121286566	TAL.ATAC.peak.59782	chr9	121285867	121286566	GSN	GSN-AS1	promoter		ENST00000414544.1	promoter, 1to5kb	0.00693581	0.49667	0.089	0.065	1	NO_DA	NO_NP	3	26	0.818681	1.82342e-06	0.000904414	Peak_Pos	NO_DE	none	none	NO_DE	none	none	NO_DE	none	none	NO_DE	NO_DE	NO_DE	TRUE	TRUE	FALSE	TRUE	FALSE		0.385065	3.76892	3.99751	13.3953	0.238248
	STOM	ZNF460	chr9-121285868-121286566	TAL.ATAC.peak.59782	chr9	121285867	121286566	GSN	GSN-AS1	promoter		ENST00000414544.1	promoter, 1to5kb	0.00693581	0.49667	0.089	0.065	1	NO_DA	NO_NP	3	176	0.718559	3.93897e-05	0.00390746	Peak_Pos	NO_DE	none	none	NO_DE	NO_DE	NO_DE	NO_DE	none	none	NO_DE	NO_DE	NO_DE	TRUE	TRUE	FALSE	TRUE	FALSE		0.385065	3.76892	3.99751	13.3953	0.238248
	STOM	ZNF460	chr9-121285868-121286566	TAL.ATAC.peak.59782	chr9	121285867	121286566	GSN	GSN	promoter		ENST00000477104.2, ENST00000394353.7, ENST00000545652.6, ENST00000373823.7, ENST00000373808.8, ENST00000432226.7, ENST00000477863.5, ENST00000449733.7, ENST00000483960.5	promoter, 5UTR, exon, intron	0.00693581	0.49667	0.089	0.065	1	NO_DA	NO_NP	3	176	0.718559	3.93897e-05	0.00390746	Peak_Pos	NO_DE	none	none	NO_DE	NO_DE	NO_DE	NO_DE	none	none	NO_DE	none	none	TRUE	TRUE	FALSE	TRUE	FALSE		0.385065	3.76892	3.99751	13.3953	0.238248
	STOM	ZNF460	chr9-121281409-121282214	TAL.ATAC.peak.59781	chr9	121281408	121282214	GSN	GSN-AS1	exon		ENST00000414544.1	exon	1.705e-17	1.35544	0.152	0.058	1.8991e-12	UP_aTAL	NO_NP	2	176	0.662288	0.000177322	0.00879519	Peak_Pos	NO_DE	none	none	NO_DE	NO_DE	NO_DE	NO_DE	none	none	NO_DE	NO_DE	NO_DE	TRUE	FALSE	FALSE	TRUE	FALSE		0.41643	1.70595	5.05678	15.7912	0.278485
	STOM	ZNF460	chr9-121281409-121282214	TAL.ATAC.peak.59781	chr9	121281408	121282214	GSN	GSN	promoter		ENST00000483960.5, ENST00000477104.2, ENST00000394353.7, ENST00000545652.6, ENST00000373823.7, ENST00000373808.8, ENST00000432226.7, ENST00000449733.7, ENST00000477863.5	promoter, 1to5kb, 5UTR, exon, intron	1.705e-17	1.35544	0.152	0.058	1.8991e-12	UP_aTAL	NO_NP	2	176	0.662288	0.000177322	0.00879519	Peak_Pos	NO_DE	none	none	NO_DE	NO_DE	NO_DE	NO_DE	none	none	NO_DE	none	none	TRUE	FALSE	FALSE	TRUE	FALSE		0.41643	1.70595	5.05678	15.7912	0.278485
	CTNNAL1	KLF5	chr9-109012085-109013857	TAL.ATAC.peak.59175	chr9	109012084	109013857	none	CTNNAL1	promoter	cpg_island	ENST00000374595.8, ENST00000325551.9, ENST00000374593.4	promoter, 5UTR, exon, intron	0.907991	-0.0118679	0.23	0.224	1	NO_DA	NO_NP	8	29	0.740558	1.20832e-05	0.00274288	Peak_Pos	NO_DE	none	none	UP_aTAL	1.02897	1.04024e-58	none	none	none	NO_DE	none	none	TRUE	TRUE	TRUE	TRUE	FALSE	ACT	0.072145	50.2784	2.95379	9.61899	0.228304
	CTNNAL1	KLF6	chr9-109012085-109013857	TAL.ATAC.peak.59175	chr9	109012084	109013857	none	CTNNAL1	promoter	cpg_island	ENST00000374595.8, ENST00000325551.9, ENST00000374593.4	promoter, 5UTR, exon, intron	0.907991	-0.0118679	0.23	0.224	1	NO_DA	NO_NP	8	156	0.828681	1.44326e-06	0.000655242	Peak_Pos	NO_DE	none	none	UP_aTAL	1.15087	6.13992e-46	none	none	none	NO_DE	none	none	TRUE	TRUE	TRUE	TRUE	FALSE	ACT	0.072145	50.2784	2.95379	9.61899	0.228304
	CTNNAL1	SOX4	chr9-109012085-109013857	TAL.ATAC.peak.59175	chr9	109012084	109013857	none	CTNNAL1	promoter	cpg_island	ENST00000374595.8, ENST00000325551.9, ENST00000374593.4	promoter, 5UTR, exon, intron	0.907991	-0.0118679	0.23	0.224	1	NO_DA	NO_NP	8	201	0.702791	4.84721e-05	0.00733545	Peak_Pos	NO_DE	none	none	UP_aTAL	0.986086	1.08073e-40	none	none	none	NO_DE	none	none	TRUE	TRUE	TRUE	TRUE	FALSE	ACT	0.072145	50.2784	2.95379	9.61899	0.228304
	NFIL3	KLF10	chr9-91421178-91421422	TAL.ATAC.peak.58451	chr9	91421177	91421422	none	NFIL3	intron	cpg_island	ENST00000297689.4	intron	0.0343746	-0.639657	0.026	0.04	1	NO_DA	NO_NP	5	107	0.740171	2.56986e-05	0.00778669	Peak_Pos	NO_DE	none	none	NO_DE	none	none	none	none	none	NO_DE	none	none	TRUE	TRUE	TRUE	TRUE	FALSE	ENH	0.0692159	44.5375	0.836222	10.0458	0.242367
	NFIL3	KLF10	chr9-91421178-91421422	TAL.ATAC.peak.58451	chr9	91421177	91421422	none	LOC105376146	1to5kb	cpg_island	ENST00000442072.1	1to5kb	0.0343746	-0.639657	0.026	0.04	1	NO_DA	NO_NP	5	107	0.740171	2.56986e-05	0.00778669	Peak_Pos	NO_DE	none	none	NO_DE	none	none	none	none	none	NO_DE	NO_DE	NO_DE	TRUE	TRUE	TRUE	TRUE	FALSE	ENH	0.0692159	44.5375	0.836222	10.0458	0.242367
	RASEF	REST	chr9-83061999-83063400	TAL.ATAC.peak.57991	chr9	83061998	83063400	none	LOC112268037	promoter	cpg_island	ENST00000652950.1	promoter, 1to5kb, exon	0.288894	0.130942	0.177	0.155	1	NO_DA	NO_NP	4	7	0.721949	2.44206e-05	0.00315025	TF_Pos	NO_DE	none	none	UP_CTAL	-0.172895	0.00297582	none	none	none	NO_DE	NO_DE	NO_DE	TRUE	TRUE	TRUE	FALSE	TRUE	REP	0.0702863	57.6061	3.04512	5.28039	2.33363
	RASEF	REST	chr9-83061999-83063400	TAL.ATAC.peak.57991	chr9	83061998	83063400	none	RASEF	promoter	cpg_island	ENST00000376447.4, ENST00000340717.4	promoter, 5UTR, exon, intron	0.288894	0.130942	0.177	0.155	1	NO_DA	NO_NP	4	7	0.721949	2.44206e-05	0.00315025	TF_Pos	NO_DE	none	none	UP_CTAL	-0.172895	0.00297582	none	none	none	NO_DE	none	none	TRUE	TRUE	TRUE	FALSE	TRUE	REP	0.0702863	57.6061	3.04512	5.28039	2.33363
	ERRFI1	FOSL1	chr1-8121072-8121723	TAL.ATAC.peak.552	chr1	8121071	8121723	RP11-431K24.1	none	exon/intron		ENST00000445300.1	exon, intron	0.031865	0.419363	0.081	0.059	1	NO_DA	NO_NP	24	269	0.707044	2.59446e-05	0.00520189	Peak_Pos	NO_DE	none	none	NO_DE	NO_DE	NO_DE	NO_DE	NO_DE	NO_DE	none	none	none	TRUE	FALSE	FALSE	FALSE	FALSE		0.433689	2.85189	3.69928	7.77421	0.271733
	ERRFI1	JUND	chr1-8121072-8121723	TAL.ATAC.peak.552	chr1	8121071	8121723	RP11-431K24.1	none	exon/intron		ENST00000445300.1	exon, intron	0.031865	0.419363	0.081	0.059	1	NO_DA	NO_NP	24	280	0.718117	2.8111e-05	0.004509	Peak_Pos	NO_DE	none	none	NO_DE	none	none	NO_DE	NO_DE	NO_DE	none	none	none	TRUE	FALSE	FALSE	FALSE	FALSE		0.433689	2.85189	3.69928	7.77421	0.271733
	ERRFI1	KLF6	chr1-8116593-8117292	TAL.ATAC.peak.551	chr1	8116592	8117292	none	none	intron		ENST00000445300.1	intron	0.579231	-0.14602	0.04	0.042	1	NO_DA	NO_NP	23	179	0.696223	6.06564e-05	0.00810774	Peak_Pos	NO_DE	none	none	UP_aTAL	1.15087	6.13992e-46	none	none	none	none	none	none	TRUE	FALSE	FALSE	FALSE	FALSE		0.206838	1.37229	5.79049	8.73383	0.16596
	ERRFI1	JUND	chr1-8078132-8078565	TAL.ATAC.peak.547	chr1	8078131	8078565	none	none	intron		ENST00000445300.1	intron	1.91026e-05	1.21161	0.049	0.02	1	NO_DA	NO_NP	19	280	0.762051	1.08743e-05	0.00436059	Peak_Pos	NO_DE	none	none	NO_DE	none	none	none	none	none	none	none	none	FALSE	FALSE	TRUE	TRUE	FALSE		0.621423	2.31311	3.65927	5.94351	0.31403
	ERRFI1	JUND	chr1-8077054-8077550	TAL.ATAC.peak.546	chr1	8077053	8077550	none	none	intron		ENST00000445300.1	intron	0.000182829	1.06653	0.046	0.021	1	NO_DA	NO_NP	18	280	0.73138	2.46412e-05	0.0065874	Peak_Pos	NO_DE	none	none	NO_DE	none	none	none	none	none	none	none	none	FALSE	FALSE	TRUE	TRUE	FALSE		0.503271	0.562713	2.64822	6.59323	0.249205
	KLF10	STAT3	chr8-102728282-102728729	TAL.ATAC.peak.54460	chr8	102728281	102728729	none	none	intergenic		none	intergenic	5.28598e-09	1.95255	0.041	0.011	0.000588773	UP_aTAL	NP	9	24	0.832468	4.26984e-07	8.64642e-05	Peak_Pos	NO_DE	none	none	NO_DE	none	none	none	none	none	none	none	none	FALSE	FALSE	FALSE	TRUE	FALSE		0.205492	1.59811	6.26914	8.68433	0.720129
	KLF10	ELF3	chr8-102692485-102692960	TAL.ATAC.peak.54459	chr8	102692484	102692960	none	none	1to5kb		ENST00000514945.4	1to5kb	0.00152821	1.43786	0.02	0.007	1	NO_DA	NO_NP	8	170	0.814706	0.000171935	0.00773706	Peak_Pos	NO_DE	none	none	UP_aTAL	0.786477	1.75528e-50	none	none	none	none	none	none	FALSE	FALSE	FALSE	FALSE	FALSE		0.448243	1.40703	2.73534	3.14689	0.447173
	KLF10	JUNB	chr8-102692485-102692960	TAL.ATAC.peak.54459	chr8	102692484	102692960	none	none	1to5kb		ENST00000514945.4	1to5kb	0.00152821	1.43786	0.02	0.007	1	NO_DA	NO_NP	8	181	0.870588	0	0	Peak_Pos	NO_DE	none	none	NO_DE	none	none	none	none	none	none	none	none	FALSE	FALSE	FALSE	FALSE	FALSE		0.448243	1.40703	2.73534	3.14689	0.447173
	KLF10	GLI2	chr8-102653705-102656358	TAL.ATAC.peak.54456	chr8	102653704	102656358	none	LOC101927245	promoter	cpg_island	ENST00000640504.1	promoter, 1to5kb	0.804825	0.0151421	0.478	0.467	1	NO_DA	NO_NP	5	140	0.731733	4.83507e-05	0.00391641	Peak_Pos	NO_DE	none	none	NO_DE	NO_DE	NO_DE	none	none	none	NO_DE	NO_DE	NO_DE	TRUE	TRUE	TRUE	TRUE	FALSE	ACT	0.0433233	33.3964	0.880671	7.83747	0.261978
	KLF10	GLI2	chr8-102653705-102656358	TAL.ATAC.peak.54456	chr8	102653704	102656358	none	KLF10	promoter	cpg_island	ENST00000285407.11, ENST00000395884.3	promoter, 1to5kb, 5UTR, exon, intron	0.804825	0.0151421	0.478	0.467	1	NO_DA	NO_NP	5	140	0.731733	4.83507e-05	0.00391641	Peak_Pos	NO_DE	none	none	NO_DE	NO_DE	NO_DE	none	none	none	NO_DE	none	none	TRUE	TRUE	TRUE	TRUE	FALSE	ACT	0.0433233	33.3964	0.880671	7.83747	0.261978
	KLF10	NFKB1	chr8-102653705-102656358	TAL.ATAC.peak.54456	chr8	102653704	102656358	none	LOC101927245	promoter	cpg_island	ENST00000640504.1	promoter, 1to5kb	0.804825	0.0151421	0.478	0.467	1	NO_DA	NO_NP	5	57	0.713043	0.000139494	0.00706188	Peak_Pos	NO_DE	none	none	NO_DE	none	none	none	none	none	NO_DE	NO_DE	NO_DE	TRUE	TRUE	TRUE	TRUE	FALSE	ACT	0.0433233	33.3964	0.880671	7.83747	0.261978
	KLF10	NFKB1	chr8-102653705-102656358	TAL.ATAC.peak.54456	chr8	102653704	102656358	none	KLF10	promoter	cpg_island	ENST00000285407.11, ENST00000395884.3	promoter, 1to5kb, 5UTR, exon, intron	0.804825	0.0151421	0.478	0.467	1	NO_DA	NO_NP	5	57	0.713043	0.000139494	0.00706188	Peak_Pos	NO_DE	none	none	NO_DE	none	none	none	none	none	NO_DE	none	none	TRUE	TRUE	TRUE	TRUE	FALSE	ACT	0.0433233	33.3964	0.880671	7.83747	0.261978
	KLF10	NFKB2	chr8-102653705-102656358	TAL.ATAC.peak.54456	chr8	102653704	102656358	none	LOC101927245	promoter	cpg_island	ENST00000640504.1	promoter, 1to5kb	0.804825	0.0151421	0.478	0.467	1	NO_DA	NO_NP	5	58	0.706087	0.000172813	0.00699892	Peak_Pos	NO_DE	none	none	NO_DE	NO_DE	NO_DE	none	none	none	NO_DE	NO_DE	NO_DE	TRUE	TRUE	TRUE	TRUE	FALSE	ACT	0.0433233	33.3964	0.880671	7.83747	0.261978
	KLF10	NFKB2	chr8-102653705-102656358	TAL.ATAC.peak.54456	chr8	102653704	102656358	none	KLF10	promoter	cpg_island	ENST00000285407.11, ENST00000395884.3	promoter, 1to5kb, 5UTR, exon, intron	0.804825	0.0151421	0.478	0.467	1	NO_DA	NO_NP	5	58	0.706087	0.000172813	0.00699892	Peak_Pos	NO_DE	none	none	NO_DE	NO_DE	NO_DE	none	none	none	NO_DE	none	none	TRUE	TRUE	TRUE	TRUE	FALSE	ACT	0.0433233	33.3964	0.880671	7.83747	0.261978
	KLF10	SOX4	chr8-102653705-102656358	TAL.ATAC.peak.54456	chr8	102653704	102656358	none	KLF10	promoter	cpg_island	ENST00000285407.11, ENST00000395884.3	promoter, 1to5kb, 5UTR, exon, intron	0.804825	0.0151421	0.478	0.467	1	NO_DA	NO_NP	5	143	0.717391	0.000121561	0.00703316	Peak_Pos	NO_DE	none	none	UP_aTAL	0.986086	1.08073e-40	none	none	none	NO_DE	none	none	TRUE	TRUE	TRUE	TRUE	FALSE	ACT	0.0433233	33.3964	0.880671	7.83747	0.261978
	KLF10	SOX4	chr8-102653705-102656358	TAL.ATAC.peak.54456	chr8	102653704	102656358	none	LOC101927245	promoter	cpg_island	ENST00000640504.1	promoter, 1to5kb	0.804825	0.0151421	0.478	0.467	1	NO_DA	NO_NP	5	143	0.717391	0.000121561	0.00703316	Peak_Pos	NO_DE	none	none	UP_aTAL	0.986086	1.08073e-40	none	none	none	NO_DE	NO_DE	NO_DE	TRUE	TRUE	TRUE	TRUE	FALSE	ACT	0.0433233	33.3964	0.880671	7.83747	0.261978
	KLF10	TEAD4	chr8-102653705-102656358	TAL.ATAC.peak.54456	chr8	102653704	102656358	none	LOC101927245	promoter	cpg_island	ENST00000640504.1	promoter, 1to5kb	0.804825	0.0151421	0.478	0.467	1	NO_DA	NO_NP	5	210	0.727826	8.62718e-05	0.00582334	Peak_Pos	NO_DE	none	none	UP_aTAL	0.436323	1.11802e-13	none	none	none	NO_DE	NO_DE	NO_DE	TRUE	TRUE	TRUE	TRUE	FALSE	ACT	0.0433233	33.3964	0.880671	7.83747	0.261978
	KLF10	TEAD4	chr8-102653705-102656358	TAL.ATAC.peak.54456	chr8	102653704	102656358	none	KLF10	promoter	cpg_island	ENST00000285407.11, ENST00000395884.3	promoter, 1to5kb, 5UTR, exon, intron	0.804825	0.0151421	0.478	0.467	1	NO_DA	NO_NP	5	210	0.727826	8.62718e-05	0.00582334	Peak_Pos	NO_DE	none	none	UP_aTAL	0.436323	1.11802e-13	none	none	none	NO_DE	none	none	TRUE	TRUE	TRUE	TRUE	FALSE	ACT	0.0433233	33.3964	0.880671	7.83747	0.261978
	KLF10	IRF1	chr8-102600662-102601550	TAL.ATAC.peak.54454	chr8	102600661	102601550	none	none	intergenic	cpg_island	none	intergenic	0.139021	0.408172	0.04	0.031	1	NO_DA	NO_NP	3	22	0.766154	1.35475e-05	0.00137168	Peak_Pos	NO_DE	none	none	NO_DE	NO_DE	NO_DE	none	none	none	none	none	none	TRUE	TRUE	TRUE	TRUE	FALSE	ENH	0.152149	15.0321	7.28532	13.7013	0.587548
	KLF10	STAT3	chr8-102600662-102601550	TAL.ATAC.peak.54454	chr8	102600661	102601550	none	none	intergenic	cpg_island	none	intergenic	0.139021	0.408172	0.04	0.031	1	NO_DA	NO_NP	3	24	0.831538	2.09322e-06	0.000282585	Peak_Pos	NO_DE	none	none	NO_DE	none	none	none	none	none	none	none	none	TRUE	TRUE	TRUE	TRUE	FALSE	ENH	0.152149	15.0321	7.28532	13.7013	0.587548
	ERRFI1	JUNB	chr1-8040554-8040883	TAL.ATAC.peak.542	chr1	8040553	8040883	none	none	intron		ENST00000445300.1	intron	5.16441e-05	1.85679	0.022	0.006	1	NO_DA	NP	14	279	0.884615	0	0	Peak_Pos	NO_DE	none	none	NO_DE	none	none	none	none	none	none	none	none	FALSE	FALSE	FALSE	TRUE	FALSE		NA	1.21595	1.75537	5.08677	0.649056
	CA2	NFKB1	chr8-85463160-85464324	TAL.ATAC.peak.53917	chr8	85463159	85464324	none	CA3-AS1	promoter	cpg_island	ENST00000660227.1, ENST00000654303.1, ENST00000660134.1, ENST00000671294.1, ENST00000524052.2, ENST00000666645.1, ENST00000517697.6, ENST00000521761.6	promoter, 1to5kb, exon, intron	0.281399	0.132014	0.179	0.157	1	NO_DA	NO_NP	2	53	0.733211	2.30037e-05	0.006142	Peak_Pos	NO_DE	none	none	NO_DE	none	none	none	none	none	NO_DE	NO_DE	NO_DE	TRUE	TRUE	TRUE	TRUE	FALSE	ACT	0.0314312	27.7927	1.10459	10.9897	0.583509
	CA2	NFKB1	chr8-85463160-85464324	TAL.ATAC.peak.53917	chr8	85463159	85464324	none	CA2	promoter	cpg_island	ENST00000520127.5, ENST00000520996.5, ENST00000285379.10, ENST00000518231.1, ENST00000522742.1	promoter, 5UTR, exon, intron	0.281399	0.132014	0.179	0.157	1	NO_DA	NO_NP	2	53	0.733211	2.30037e-05	0.006142	Peak_Pos	NO_DE	none	none	NO_DE	none	none	none	none	none	NO_DE	none	none	TRUE	TRUE	TRUE	TRUE	FALSE	ACT	0.0314312	27.7927	1.10459	10.9897	0.583509
	ERRFI1	ATF3	chr1-8019966-8020320	TAL.ATAC.peak.537	chr1	8019965	8020320	none	ERRFI1	intron		ENST00000467067.1, ENST00000474874.5, ENST00000377482.10, ENST00000469499.5, ENST00000487559.1	1to5kb, intron	0.00068076	0.930448	0.046	0.025	1	NO_DA	NO_NP	9	217	0.702076	6.96265e-05	0.00797721	Peak_Pos	NO_DE	none	none	NO_DE	none	none	none	none	none	NO_DE	none	none	FALSE	TRUE	FALSE	TRUE	FALSE		NA	15.5744	5.6521	9.18487	0.318361
	SDCBP	FOS	chr8-58552726-58554033	TAL.ATAC.peak.53258	chr8	58552725	58554033	SDCBP	SDCBP	promoter	cpg_island	ENST00000522243.5, ENST00000447182.6, ENST00000413219.6, ENST00000424270.6, ENST00000523483.5, ENST00000520168.5, ENST00000519115.5, ENST00000260130.9, ENST00000522843.5	promoter, 5UTR, exon, intron	0.00295082	0.354106	0.195	0.152	1	NO_DA	NO_NP	5	11	0.696154	0.000165372	0.00678024	Peak_Pos	NO_DE	none	none	NO_DE	none	none	NO_DE	none	none	NO_DE	none	none	TRUE	TRUE	TRUE	TRUE	FALSE	ACT	0.027136	100.002	1.23908	15.1203	0.617945
	SDCBP	FOSL1	chr8-58552726-58554033	TAL.ATAC.peak.53258	chr8	58552725	58554033	SDCBP	SDCBP	promoter	cpg_island	ENST00000522243.5, ENST00000447182.6, ENST00000413219.6, ENST00000424270.6, ENST00000523483.5, ENST00000520168.5, ENST00000519115.5, ENST00000260130.9, ENST00000522843.5	promoter, 5UTR, exon, intron	0.00295082	0.354106	0.195	0.152	1	NO_DA	NO_NP	5	138	0.695998	0.000111755	0.00916393	Peak_Pos	NO_DE	none	none	NO_DE	NO_DE	NO_DE	NO_DE	none	none	NO_DE	none	none	TRUE	TRUE	TRUE	TRUE	FALSE	ACT	0.027136	100.002	1.23908	15.1203	0.617945
	SDCBP	FOSL2	chr8-58552726-58554033	TAL.ATAC.peak.53258	chr8	58552725	58554033	SDCBP	SDCBP	promoter	cpg_island	ENST00000522243.5, ENST00000447182.6, ENST00000413219.6, ENST00000424270.6, ENST00000523483.5, ENST00000520168.5, ENST00000519115.5, ENST00000260130.9, ENST00000522843.5	promoter, 5UTR, exon, intron	0.00295082	0.354106	0.195	0.152	1	NO_DA	NO_NP	5	12	0.706154	0.000121417	0.00663745	Peak_Pos	NO_DE	none	none	UP_aTAL	0.477451	0.00371687	NO_DE	none	none	NO_DE	none	none	TRUE	TRUE	TRUE	TRUE	FALSE	ACT	0.027136	100.002	1.23908	15.1203	0.617945
	ERRFI1	EGR1	chr1-7961095-7962040	TAL.ATAC.peak.530	chr1	7961094	7962040	none	PARK7	promoter	cpg_island	ENST00000460192.5, ENST00000493678.5, ENST00000377493.9, ENST00000338639.10, ENST00000465354.5, ENST00000377491.5, ENST00000377488.5, ENST00000497113.1, ENST00000469225.1, ENST00000493373.5	promoter, 1to5kb, 5UTR, exon, intron	0.810531	0.0231027	0.252	0.245	1	NO_DA	NO_NP	2	261	0.718462	8.13624e-05	0.00815658	Peak_Pos	NO_DE	none	none	NO_DE	none	none	none	none	none	NO_DE	none	none	FALSE	TRUE	FALSE	TRUE	FALSE		0.0543155	65.0458	0.66502	10.058	0.273006
	CEBPD	IRF1	chr8-47743490-47743877	TAL.ATAC.peak.52965	chr8	47743489	47743877	none	none	intergenic		none	intergenic	0.459328	-0.361076	0.011	0.014	1	NO_DA	NO_NP	12	14	0.830839	1.68853e-06	0.000606184	TF_Pos	NO_DE	none	none	NO_DE	NO_DE	NO_DE	none	none	none	none	none	none	FALSE	TRUE	TRUE	TRUE	FALSE		0.429904	6.74538	9.37826	4.87165	0.749835
	CEBPD	IRF1	chr8-47737213-47739112	TAL.ATAC.peak.52964	chr8	47737212	47739112	CEBPD	CEBPD	promoter	cpg_island	ENST00000408965.4	promoter, 5UTR, exon, 3UTR	0.00230573	-0.264145	0.292	0.32	1	NO_DA	NO_NP	11	14	0.773366	2.24665e-06	0.000975048	Peak_Pos	NO_DE	none	none	NO_DE	NO_DE	NO_DE	NO_DE	none	none	NO_DE	none	none	TRUE	TRUE	FALSE	TRUE	FALSE		0.0567835	31.3198	0.376402	16.5	0.278794
	TGFBR3	IRF1	chr1-91927147-91927572	TAL.ATAC.peak.5066	chr1	91927146	91927572	none	none	intergenic		none	intergenic	0.237569	-0.683794	0.007	0.011	1	NO_DA	NO_NP	13	15	0.808772	3.12119e-05	0.00911389	Peak_Pos	NO_DE	none	none	NO_DE	NO_DE	NO_DE	none	none	none	none	none	none	FALSE	TRUE	TRUE	TRUE	FALSE		0.325397	3.98009	1.88808	2.37424	0.281058
	DENND2A	ETV1	chr7-140639701-140641586	TAL.ATAC.peak.50544	chr7	140639700	140641586	DENND2A	LOC107986718	promoter	cpg_island	ENST00000649584.1	promoter, 1to5kb, exon, intron	3.50087e-07	0.640769	0.195	0.121	0.0389941	UP_aTAL	NO_NP	10	212	0.695043	0.000122378	0.00860723	TF_Pos	NO_DE	none	none	NO_DE	NO_DE	NO_DE	NO_DE	none	none	NO_DE	NO_DE	NO_DE	TRUE	TRUE	FALSE	FALSE	TRUE	REP	0.128991	12.578	2.17972	3.42817	3.65498
	DENND2A	ETV1	chr7-140639701-140641586	TAL.ATAC.peak.50544	chr7	140639700	140641586	DENND2A	DENND2A	promoter	cpg_island	ENST00000275884.10, ENST00000496613.6, ENST00000475837.1, ENST00000491728.5, ENST00000477488.1, ENST00000489552.1	promoter, 1to5kb, 5UTR, exon, intron	3.50087e-07	0.640769	0.195	0.121	0.0389941	UP_aTAL	NO_NP	10	212	0.695043	0.000122378	0.00860723	TF_Pos	NO_DE	none	none	NO_DE	NO_DE	NO_DE	NO_DE	none	none	NO_DE	none	none	TRUE	TRUE	FALSE	FALSE	TRUE	REP	0.128991	12.578	2.17972	3.42817	3.65498
	DENND2A	MAFG	chr7-140639701-140641586	TAL.ATAC.peak.50544	chr7	140639700	140641586	DENND2A	LOC107986718	promoter	cpg_island	ENST00000649584.1	promoter, 1to5kb, exon, intron	3.50087e-07	0.640769	0.195	0.121	0.0389941	UP_aTAL	NO_NP	10	225	0.774725	4.7045e-06	0.000992649	TF_Pos	NO_DE	none	none	NO_DE	NO_DE	NO_DE	NO_DE	none	none	NO_DE	NO_DE	NO_DE	TRUE	TRUE	FALSE	FALSE	TRUE	REP	0.128991	12.578	2.17972	3.42817	3.65498
	DENND2A	MAFG	chr7-140639701-140641586	TAL.ATAC.peak.50544	chr7	140639700	140641586	DENND2A	DENND2A	promoter	cpg_island	ENST00000275884.10, ENST00000496613.6, ENST00000475837.1, ENST00000491728.5, ENST00000477488.1, ENST00000489552.1	promoter, 1to5kb, 5UTR, exon, intron	3.50087e-07	0.640769	0.195	0.121	0.0389941	UP_aTAL	NO_NP	10	225	0.774725	4.7045e-06	0.000992649	TF_Pos	NO_DE	none	none	NO_DE	NO_DE	NO_DE	NO_DE	none	none	NO_DE	none	none	TRUE	TRUE	FALSE	FALSE	TRUE	REP	0.128991	12.578	2.17972	3.42817	3.65498
	DENND2A	NR2C2	chr7-140639701-140641586	TAL.ATAC.peak.50544	chr7	140639700	140641586	DENND2A	DENND2A	promoter	cpg_island	ENST00000275884.10, ENST00000496613.6, ENST00000475837.1, ENST00000491728.5, ENST00000477488.1, ENST00000489552.1	promoter, 1to5kb, 5UTR, exon, intron	3.50087e-07	0.640769	0.195	0.121	0.0389941	UP_aTAL	NO_NP	10	17	0.678632	0.000201026	0.0094259	TF_Pos	NO_DE	none	none	NO_DE	none	none	NO_DE	none	none	NO_DE	none	none	TRUE	TRUE	FALSE	FALSE	TRUE	REP	0.128991	12.578	2.17972	3.42817	3.65498
	DENND2A	NR2C2	chr7-140639701-140641586	TAL.ATAC.peak.50544	chr7	140639700	140641586	DENND2A	LOC107986718	promoter	cpg_island	ENST00000649584.1	promoter, 1to5kb, exon, intron	3.50087e-07	0.640769	0.195	0.121	0.0389941	UP_aTAL	NO_NP	10	17	0.678632	0.000201026	0.0094259	TF_Pos	NO_DE	none	none	NO_DE	none	none	NO_DE	none	none	NO_DE	NO_DE	NO_DE	TRUE	TRUE	FALSE	FALSE	TRUE	REP	0.128991	12.578	2.17972	3.42817	3.65498
	DENND2A	NRF1	chr7-140639701-140641586	TAL.ATAC.peak.50544	chr7	140639700	140641586	DENND2A	LOC107986718	promoter	cpg_island	ENST00000649584.1	promoter, 1to5kb, exon, intron	3.50087e-07	0.640769	0.195	0.121	0.0389941	UP_aTAL	NO_NP	10	18	0.808976	1.68593e-06	0.000711461	TF_Pos	NO_DE	none	none	UP_CTAL	-0.171316	0.000322513	NO_DE	none	none	NO_DE	NO_DE	NO_DE	TRUE	TRUE	FALSE	FALSE	TRUE	REP	0.128991	12.578	2.17972	3.42817	3.65498
	DENND2A	NRF1	chr7-140639701-140641586	TAL.ATAC.peak.50544	chr7	140639700	140641586	DENND2A	DENND2A	promoter	cpg_island	ENST00000275884.10, ENST00000496613.6, ENST00000475837.1, ENST00000491728.5, ENST00000477488.1, ENST00000489552.1	promoter, 1to5kb, 5UTR, exon, intron	3.50087e-07	0.640769	0.195	0.121	0.0389941	UP_aTAL	NO_NP	10	18	0.808976	1.68593e-06	0.000711461	TF_Pos	NO_DE	none	none	UP_CTAL	-0.171316	0.000322513	NO_DE	none	none	NO_DE	none	none	TRUE	TRUE	FALSE	FALSE	TRUE	REP	0.128991	12.578	2.17972	3.42817	3.65498
	DENND2A	POU2F2	chr7-140639701-140641586	TAL.ATAC.peak.50544	chr7	140639700	140641586	DENND2A	LOC107986718	promoter	cpg_island	ENST00000649584.1	promoter, 1to5kb, exon, intron	3.50087e-07	0.640769	0.195	0.121	0.0389941	UP_aTAL	NO_NP	10	19	0.787549	1.20485e-05	0.00127111	TF_Pos	NO_DE	none	none	NO_DE	NO_DE	NO_DE	NO_DE	none	none	NO_DE	NO_DE	NO_DE	TRUE	TRUE	FALSE	FALSE	TRUE	REP	0.128991	12.578	2.17972	3.42817	3.65498
	DENND2A	POU2F2	chr7-140639701-140641586	TAL.ATAC.peak.50544	chr7	140639700	140641586	DENND2A	DENND2A	promoter	cpg_island	ENST00000275884.10, ENST00000496613.6, ENST00000475837.1, ENST00000491728.5, ENST00000477488.1, ENST00000489552.1	promoter, 1to5kb, 5UTR, exon, intron	3.50087e-07	0.640769	0.195	0.121	0.0389941	UP_aTAL	NO_NP	10	19	0.787549	1.20485e-05	0.00127111	TF_Pos	NO_DE	none	none	NO_DE	NO_DE	NO_DE	NO_DE	none	none	NO_DE	none	none	TRUE	TRUE	FALSE	FALSE	TRUE	REP	0.128991	12.578	2.17972	3.42817	3.65498
	DENND2A	POU5F1	chr7-140639701-140641586	TAL.ATAC.peak.50544	chr7	140639700	140641586	DENND2A	DENND2A	promoter	cpg_island	ENST00000275884.10, ENST00000496613.6, ENST00000475837.1, ENST00000491728.5, ENST00000477488.1, ENST00000489552.1	promoter, 1to5kb, 5UTR, exon, intron	3.50087e-07	0.640769	0.195	0.121	0.0389941	UP_aTAL	NO_NP	10	113	0.731966	3.49286e-05	0.00294797	TF_Pos	NO_DE	none	none	NO_DE	none	none	NO_DE	none	none	NO_DE	none	none	TRUE	TRUE	FALSE	FALSE	TRUE	REP	0.128991	12.578	2.17972	3.42817	3.65498
	DENND2A	POU5F1	chr7-140639701-140641586	TAL.ATAC.peak.50544	chr7	140639700	140641586	DENND2A	LOC107986718	promoter	cpg_island	ENST00000649584.1	promoter, 1to5kb, exon, intron	3.50087e-07	0.640769	0.195	0.121	0.0389941	UP_aTAL	NO_NP	10	113	0.731966	3.49286e-05	0.00294797	TF_Pos	NO_DE	none	none	NO_DE	none	none	NO_DE	none	none	NO_DE	NO_DE	NO_DE	TRUE	TRUE	FALSE	FALSE	TRUE	REP	0.128991	12.578	2.17972	3.42817	3.65498
	DENND2A	RFX2	chr7-140639701-140641586	TAL.ATAC.peak.50544	chr7	140639700	140641586	DENND2A	LOC107986718	promoter	cpg_island	ENST00000649584.1	promoter, 1to5kb, exon, intron	3.50087e-07	0.640769	0.195	0.121	0.0389941	UP_aTAL	NO_NP	10	83	0.674603	0.000165954	0.00875406	TF_Pos	NO_DE	none	none	NO_DE	none	none	NO_DE	none	none	NO_DE	NO_DE	NO_DE	TRUE	TRUE	FALSE	FALSE	TRUE	REP	0.128991	12.578	2.17972	3.42817	3.65498
	DENND2A	RFX2	chr7-140639701-140641586	TAL.ATAC.peak.50544	chr7	140639700	140641586	DENND2A	DENND2A	promoter	cpg_island	ENST00000275884.10, ENST00000496613.6, ENST00000475837.1, ENST00000491728.5, ENST00000477488.1, ENST00000489552.1	promoter, 1to5kb, 5UTR, exon, intron	3.50087e-07	0.640769	0.195	0.121	0.0389941	UP_aTAL	NO_NP	10	83	0.674603	0.000165954	0.00875406	TF_Pos	NO_DE	none	none	NO_DE	none	none	NO_DE	none	none	NO_DE	none	none	TRUE	TRUE	FALSE	FALSE	TRUE	REP	0.128991	12.578	2.17972	3.42817	3.65498
	DENND2A	THAP1	chr7-140639701-140641586	TAL.ATAC.peak.50544	chr7	140639700	140641586	DENND2A	DENND2A	promoter	cpg_island	ENST00000275884.10, ENST00000496613.6, ENST00000475837.1, ENST00000491728.5, ENST00000477488.1, ENST00000489552.1	promoter, 1to5kb, 5UTR, exon, intron	3.50087e-07	0.640769	0.195	0.121	0.0389941	UP_aTAL	NO_NP	10	29	0.749351	0.000141066	0.00850429	TF_Pos	NO_DE	none	none	NO_DE	NO_DE	NO_DE	NO_DE	none	none	NO_DE	none	none	TRUE	TRUE	FALSE	FALSE	TRUE	REP	0.128991	12.578	2.17972	3.42817	3.65498
	DENND2A	THAP1	chr7-140639701-140641586	TAL.ATAC.peak.50544	chr7	140639700	140641586	DENND2A	LOC107986718	promoter	cpg_island	ENST00000649584.1	promoter, 1to5kb, exon, intron	3.50087e-07	0.640769	0.195	0.121	0.0389941	UP_aTAL	NO_NP	10	29	0.749351	0.000141066	0.00850429	TF_Pos	NO_DE	none	none	NO_DE	NO_DE	NO_DE	NO_DE	none	none	NO_DE	NO_DE	NO_DE	TRUE	TRUE	FALSE	FALSE	TRUE	REP	0.128991	12.578	2.17972	3.42817	3.65498
	DENND2A	ZNF528	chr7-140639701-140641586	TAL.ATAC.peak.50544	chr7	140639700	140641586	DENND2A	LOC107986718	promoter	cpg_island	ENST00000649584.1	promoter, 1to5kb, exon, intron	3.50087e-07	0.640769	0.195	0.121	0.0389941	UP_aTAL	NO_NP	10	173	0.7558	9.61336e-06	0.00135228	TF_Pos	NO_DE	none	none	NO_DE	none	none	NO_DE	none	none	NO_DE	NO_DE	NO_DE	TRUE	TRUE	FALSE	FALSE	TRUE	REP	0.128991	12.578	2.17972	3.42817	3.65498
	DENND2A	ZNF528	chr7-140639701-140641586	TAL.ATAC.peak.50544	chr7	140639700	140641586	DENND2A	DENND2A	promoter	cpg_island	ENST00000275884.10, ENST00000496613.6, ENST00000475837.1, ENST00000491728.5, ENST00000477488.1, ENST00000489552.1	promoter, 1to5kb, 5UTR, exon, intron	3.50087e-07	0.640769	0.195	0.121	0.0389941	UP_aTAL	NO_NP	10	173	0.7558	9.61336e-06	0.00135228	TF_Pos	NO_DE	none	none	NO_DE	none	none	NO_DE	none	none	NO_DE	none	none	TRUE	TRUE	FALSE	FALSE	TRUE	REP	0.128991	12.578	2.17972	3.42817	3.65498
	PODXL	PPARG	chr7-131654414-131654975	TAL.ATAC.peak.50092	chr7	131654413	131654975	none	none	intergenic		none	intergenic	0.830964	-0.0683252	0.026	0.028	1	NO_DA	NO_NP	13	3	0.706154	0.000121417	0.0093491	Peak_Pos	NO_DE	none	none	UP_aTAL	0.486909	2.21633e-07	none	none	none	none	none	none	FALSE	FALSE	FALSE	FALSE	FALSE		0.0588235	0.605811	0.0997284	1.36264	0.695251
	PODXL	EBF1	chr7-131513299-131513861	TAL.ATAC.peak.50083	chr7	131513298	131513861	none	PODXL	intron		ENST00000487965.1, ENST00000482581.1, ENST00000446198.5, ENST00000378555.8, ENST00000322985.9, ENST00000465001.1	1to5kb, intron	0.339413	-0.227501	0.046	0.054	1	NO_DA	NO_NP	4	167	0.683181	6.16174e-05	0.00711681	Peak_Pos	NO_DE	none	none	NO_DE	NO_DE	NO_DE	none	none	none	NO_DE	none	none	FALSE	TRUE	TRUE	TRUE	FALSE		0.745693	4.96444	5.08171	7.41528	0.770041
	PODXL	LEF1	chr7-131480277-131480974	TAL.ATAC.peak.50081	chr7	131480276	131480974	none	MKLN1	intron		ENST00000421797.6, ENST00000352689.11, ENST00000458153.5, ENST00000498778.5, ENST00000468830.1	intron	0.000718393	-1.07637	0.021	0.043	1	NO_DA	NO_NP	2	65	0.702724	3.05295e-05	0.00705231	Peak_Pos	NO_DE	none	none	NO_DE	NO_DE	NO_DE	none	none	none	NO_DE	none	none	FALSE	TRUE	TRUE	TRUE	FALSE		0.272727	6.45115	20.6484	13.6837	0.218284
	FOXP2	IKZF1	chr7-114148604-114149208	TAL.ATAC.peak.49481	chr7	114148603	114149208	none	FOXP2	intron		ENST00000412402.5, ENST00000440349.5, ENST00000441290.6, ENST00000635638.1, ENST00000495516.1	intron	0.800444	-0.083389	0.026	0.027	1	NO_DA	NO_NP	4	99	0.846154	0.00096954	0.00372303	TF_Pos	NO_DE	none	none	NO_DE	NO_DE	NO_DE	none	none	none	NO_DE	none	none	TRUE	TRUE	TRUE	TRUE	FALSE	ENH	0.336607	6.53356	13.7737	5.26057	1.0634
	FOXP2	ATF4	chr7-114130899-114131247	TAL.ATAC.peak.49480	chr7	114130898	114131247	none	FOXP2	intron		ENST00000412402.5, ENST00000440349.5, ENST00000441290.6, ENST00000635638.1, ENST00000495516.1	intron	0.706888	-0.317526	0.004	0.005	1	NO_DA	NO_NP	3	146	0.677968	0.000102013	0.000675394	TF_Pos	NO_DE	none	none	NO_DE	none	none	none	none	none	NO_DE	none	none	FALSE	FALSE	FALSE	FALSE	TRUE		0.363636	1.24243	3.81819	0.868677	1.96421
	FOXP2	NR4A1	chr7-114130899-114131247	TAL.ATAC.peak.49480	chr7	114130898	114131247	none	FOXP2	intron		ENST00000412402.5, ENST00000440349.5, ENST00000441290.6, ENST00000635638.1, ENST00000495516.1	intron	0.706888	-0.317526	0.004	0.005	1	NO_DA	NO_NP	3	174	0.672645	0.0001668	0.000970474	TF_Pos	NO_DE	none	none	NO_DE	none	none	none	none	none	NO_DE	none	none	FALSE	FALSE	FALSE	FALSE	TRUE		0.363636	1.24243	3.81819	0.868677	1.96421
	FOXP2	RFX1	chr7-114130899-114131247	TAL.ATAC.peak.49480	chr7	114130898	114131247	none	FOXP2	intron		ENST00000412402.5, ENST00000440349.5, ENST00000441290.6, ENST00000635638.1, ENST00000495516.1	intron	0.706888	-0.317526	0.004	0.005	1	NO_DA	NO_NP	3	180	0.576316	0.00165377	0.00538176	TF_Pos	NO_DE	none	none	NO_DE	none	none	none	none	none	NO_DE	none	none	FALSE	FALSE	FALSE	FALSE	TRUE		0.363636	1.24243	3.81819	0.868677	1.96421
	FOXP2	ATF3	chr7-114084394-114086741	TAL.ATAC.peak.49478	chr7	114084393	114086741	none	FOXP2	promoter	cpg_island	ENST00000412402.5, ENST00000440349.5, ENST00000441290.6, ENST00000635638.1, ENST00000495516.1	promoter, 1to5kb, 5UTR, exon, intron	0.13066	0.185831	0.184	0.152	1	NO_DA	NO_NP	1	123	0.622711	0.000681279	0.0028436	TF_Pos	NO_DE	none	none	NO_DE	none	none	none	none	none	NO_DE	none	none	TRUE	TRUE	TRUE	TRUE	TRUE	ACT	0.0982908	44.477	7.08726	8.32776	7.35835
	FOXP2	CREB1	chr7-114084394-114086741	TAL.ATAC.peak.49478	chr7	114084393	114086741	none	FOXP2	promoter	cpg_island	ENST00000412402.5, ENST00000440349.5, ENST00000441290.6, ENST00000635638.1, ENST00000495516.1	promoter, 1to5kb, 5UTR, exon, intron	0.13066	0.185831	0.184	0.152	1	NO_DA	NO_NP	1	147	0.837607	1.66453e-06	0.00010653	TF_Pos	NO_DE	none	none	NO_DE	none	none	none	none	none	NO_DE	none	none	TRUE	TRUE	TRUE	TRUE	TRUE	ACT	0.0982908	44.477	7.08726	8.32776	7.35835
	FOXP2	CREM	chr7-114084394-114086741	TAL.ATAC.peak.49478	chr7	114084393	114086741	none	FOXP2	promoter	cpg_island	ENST00000412402.5, ENST00000440349.5, ENST00000441290.6, ENST00000635638.1, ENST00000495516.1	promoter, 1to5kb, 5UTR, exon, intron	0.13066	0.185831	0.184	0.152	1	NO_DA	NO_NP	1	190	0.615764	0.000631479	0.00269431	TF_Pos	NO_DE	none	none	NO_DE	none	none	none	none	none	NO_DE	none	none	TRUE	TRUE	TRUE	TRUE	TRUE	ACT	0.0982908	44.477	7.08726	8.32776	7.35835
	FOXP2	E2F6	chr7-114084394-114086741	TAL.ATAC.peak.49478	chr7	114084393	114086741	none	FOXP2	promoter	cpg_island	ENST00000412402.5, ENST00000440349.5, ENST00000441290.6, ENST00000635638.1, ENST00000495516.1	promoter, 1to5kb, 5UTR, exon, intron	0.13066	0.185831	0.184	0.152	1	NO_DA	NO_NP	1	148	0.55665	0.00245918	0.00726404	TF_Pos	NO_DE	none	none	NO_DE	NO_DE	NO_DE	none	none	none	NO_DE	none	none	TRUE	TRUE	TRUE	TRUE	TRUE	ACT	0.0982908	44.477	7.08726	8.32776	7.35835
	FOXP2	EGR1	chr7-114084394-114086741	TAL.ATAC.peak.49478	chr7	114084393	114086741	none	FOXP2	promoter	cpg_island	ENST00000412402.5, ENST00000440349.5, ENST00000441290.6, ENST00000635638.1, ENST00000495516.1	promoter, 1to5kb, 5UTR, exon, intron	0.13066	0.185831	0.184	0.152	1	NO_DA	NO_NP	1	150	0.684729	8.86144e-05	0.000708915	TF_Pos	NO_DE	none	none	NO_DE	none	none	none	none	none	NO_DE	none	none	TRUE	TRUE	TRUE	TRUE	TRUE	ACT	0.0982908	44.477	7.08726	8.32776	7.35835
	FOXP2	EGR2	chr7-114084394-114086741	TAL.ATAC.peak.49478	chr7	114084393	114086741	none	FOXP2	promoter	cpg_island	ENST00000412402.5, ENST00000440349.5, ENST00000441290.6, ENST00000635638.1, ENST00000495516.1	promoter, 1to5kb, 5UTR, exon, intron	0.13066	0.185831	0.184	0.152	1	NO_DA	NO_NP	1	45	0.700722	0.00165486	0.00529556	TF_Pos	NO_DE	none	none	NO_DE	NO_DE	NO_DE	none	none	none	NO_DE	none	none	TRUE	TRUE	TRUE	TRUE	TRUE	ACT	0.0982908	44.477	7.08726	8.32776	7.35835
	FOXP2	EHF	chr7-114084394-114086741	TAL.ATAC.peak.49478	chr7	114084393	114086741	none	FOXP2	promoter	cpg_island	ENST00000412402.5, ENST00000440349.5, ENST00000441290.6, ENST00000635638.1, ENST00000495516.1	promoter, 1to5kb, 5UTR, exon, intron	0.13066	0.185831	0.184	0.152	1	NO_DA	NO_NP	1	151	0.619145	0.000955441	0.00374377	TF_Pos	NO_DE	none	none	NO_DE	none	none	none	none	none	NO_DE	none	none	TRUE	TRUE	TRUE	TRUE	TRUE	ACT	0.0982908	44.477	7.08726	8.32776	7.35835
	FOXP2	ELF3	chr7-114084394-114086741	TAL.ATAC.peak.49478	chr7	114084393	114086741	none	FOXP2	promoter	cpg_island	ENST00000412402.5, ENST00000440349.5, ENST00000441290.6, ENST00000635638.1, ENST00000495516.1	promoter, 1to5kb, 5UTR, exon, intron	0.13066	0.185831	0.184	0.152	1	NO_DA	NO_NP	1	153	0.643077	0.000531068	0.00231739	TF_Pos	NO_DE	none	none	UP_aTAL	0.786477	1.75528e-50	none	none	none	NO_DE	none	none	TRUE	TRUE	TRUE	TRUE	TRUE	ACT	0.0982908	44.477	7.08726	8.32776	7.35835
	FOXP2	FOXK1	chr7-114084394-114086741	TAL.ATAC.peak.49478	chr7	114084393	114086741	none	FOXP2	promoter	cpg_island	ENST00000412402.5, ENST00000440349.5, ENST00000441290.6, ENST00000635638.1, ENST00000495516.1	promoter, 1to5kb, 5UTR, exon, intron	0.13066	0.185831	0.184	0.152	1	NO_DA	NO_NP	1	78	0.650183	0.000333384	0.00156121	TF_Pos	NO_DE	none	none	NO_DE	none	none	none	none	none	NO_DE	none	none	TRUE	TRUE	TRUE	TRUE	TRUE	ACT	0.0982908	44.477	7.08726	8.32776	7.35835
	FOXP2	FOXK2	chr7-114084394-114086741	TAL.ATAC.peak.49478	chr7	114084393	114086741	none	FOXP2	promoter	cpg_island	ENST00000412402.5, ENST00000440349.5, ENST00000441290.6, ENST00000635638.1, ENST00000495516.1	promoter, 1to5kb, 5UTR, exon, intron	0.13066	0.185831	0.184	0.152	1	NO_DA	NO_NP	1	157	0.550061	0.00341442	0.0096407	TF_Pos	NO_DE	none	none	NO_DE	none	none	none	none	none	NO_DE	none	none	TRUE	TRUE	TRUE	TRUE	TRUE	ACT	0.0982908	44.477	7.08726	8.32776	7.35835
	FOXP2	FOXN3	chr7-114084394-114086741	TAL.ATAC.peak.49478	chr7	114084393	114086741	none	FOXP2	promoter	cpg_island	ENST00000412402.5, ENST00000440349.5, ENST00000441290.6, ENST00000635638.1, ENST00000495516.1	promoter, 1to5kb, 5UTR, exon, intron	0.13066	0.185831	0.184	0.152	1	NO_DA	NO_NP	1	95	0.603419	0.00137127	0.00487562	TF_Pos	NO_DE	none	none	UP_CTAL	-0.382261	2.11513e-12	none	none	none	NO_DE	none	none	TRUE	TRUE	TRUE	TRUE	TRUE	ACT	0.0982908	44.477	7.08726	8.32776	7.35835
	FOXP2	FOXO3	chr7-114084394-114086741	TAL.ATAC.peak.49478	chr7	114084393	114086741	none	FOXP2	promoter	cpg_island	ENST00000412402.5, ENST00000440349.5, ENST00000441290.6, ENST00000635638.1, ENST00000495516.1	promoter, 1to5kb, 5UTR, exon, intron	0.13066	0.185831	0.184	0.152	1	NO_DA	NO_NP	1	24	0.576902	0.00158611	0.00534269	TF_Pos	NO_DE	none	none	UP_CTAL	-0.654143	3.35511e-37	none	none	none	NO_DE	none	none	TRUE	TRUE	TRUE	TRUE	TRUE	ACT	0.0982908	44.477	7.08726	8.32776	7.35835
	FOXP2	FOXP1	chr7-114084394-114086741	TAL.ATAC.peak.49478	chr7	114084393	114086741	none	FOXP2	promoter	cpg_island	ENST00000412402.5, ENST00000440349.5, ENST00000441290.6, ENST00000635638.1, ENST00000495516.1	promoter, 1to5kb, 5UTR, exon, intron	0.13066	0.185831	0.184	0.152	1	NO_DA	NO_NP	1	158	0.774494	3.49377e-06	4.79145e-05	TF_Pos	NO_DE	none	none	NO_DE	none	none	none	none	none	NO_DE	none	none	TRUE	TRUE	TRUE	TRUE	TRUE	ACT	0.0982908	44.477	7.08726	8.32776	7.35835
	FOXP2	GRHL2	chr7-114084394-114086741	TAL.ATAC.peak.49478	chr7	114084393	114086741	none	FOXP2	promoter	cpg_island	ENST00000412402.5, ENST00000440349.5, ENST00000441290.6, ENST00000635638.1, ENST00000495516.1	promoter, 1to5kb, 5UTR, exon, intron	0.13066	0.185831	0.184	0.152	1	NO_DA	NO_NP	1	162	0.669109	0.000195261	0.00104139	TF_Pos	NO_DE	none	none	UP_CTAL	-0.146533	1.49382e-06	none	none	none	NO_DE	none	none	TRUE	TRUE	TRUE	TRUE	TRUE	ACT	0.0982908	44.477	7.08726	8.32776	7.35835
	FOXP2	HESX1	chr7-114084394-114086741	TAL.ATAC.peak.49478	chr7	114084393	114086741	none	FOXP2	promoter	cpg_island	ENST00000412402.5, ENST00000440349.5, ENST00000441290.6, ENST00000635638.1, ENST00000495516.1	promoter, 1to5kb, 5UTR, exon, intron	0.13066	0.185831	0.184	0.152	1	NO_DA	NO_NP	1	75	0.871542	2.56613e-06	4.47906e-05	TF_Pos	NO_DE	none	none	NO_DE	NO_DE	NO_DE	none	none	none	NO_DE	none	none	TRUE	TRUE	TRUE	TRUE	TRUE	ACT	0.0982908	44.477	7.08726	8.32776	7.35835
	FOXP2	HNF4G	chr7-114084394-114086741	TAL.ATAC.peak.49478	chr7	114084393	114086741	none	FOXP2	promoter	cpg_island	ENST00000412402.5, ENST00000440349.5, ENST00000441290.6, ENST00000635638.1, ENST00000495516.1	promoter, 1to5kb, 5UTR, exon, intron	0.13066	0.185831	0.184	0.152	1	NO_DA	NO_NP	1	164	0.68	0.000364127	0.00166458	TF_Pos	NO_DE	none	none	NO_DE	NO_DE	NO_DE	none	none	none	NO_DE	none	none	TRUE	TRUE	TRUE	TRUE	TRUE	ACT	0.0982908	44.477	7.08726	8.32776	7.35835
	FOXP2	HSF2	chr7-114084394-114086741	TAL.ATAC.peak.49478	chr7	114084393	114086741	none	FOXP2	promoter	cpg_island	ENST00000412402.5, ENST00000440349.5, ENST00000441290.6, ENST00000635638.1, ENST00000495516.1	promoter, 1to5kb, 5UTR, exon, intron	0.13066	0.185831	0.184	0.152	1	NO_DA	NO_NP	1	51	0.733846	4.76566e-05	0.000435717	TF_Pos	NO_DE	none	none	NO_DE	NO_DE	NO_DE	none	none	none	NO_DE	none	none	TRUE	TRUE	TRUE	TRUE	TRUE	ACT	0.0982908	44.477	7.08726	8.32776	7.35835
	FOXP2	HSF4	chr7-114084394-114086741	TAL.ATAC.peak.49478	chr7	114084393	114086741	none	FOXP2	promoter	cpg_island	ENST00000412402.5, ENST00000440349.5, ENST00000441290.6, ENST00000635638.1, ENST00000495516.1	promoter, 1to5kb, 5UTR, exon, intron	0.13066	0.185831	0.184	0.152	1	NO_DA	NO_NP	1	52	0.594615	0.00209348	0.00638012	TF_Pos	NO_DE	none	none	NO_DE	NO_DE	NO_DE	none	none	none	NO_DE	none	none	TRUE	TRUE	TRUE	TRUE	TRUE	ACT	0.0982908	44.477	7.08726	8.32776	7.35835
	FOXP2	IRF1	chr7-114084394-114086741	TAL.ATAC.peak.49478	chr7	114084393	114086741	none	FOXP2	promoter	cpg_island	ENST00000412402.5, ENST00000440349.5, ENST00000441290.6, ENST00000635638.1, ENST00000495516.1	promoter, 1to5kb, 5UTR, exon, intron	0.13066	0.185831	0.184	0.152	1	NO_DA	NO_NP	1	17	0.665726	0.000969918	0.00365146	TF_Pos	NO_DE	none	none	NO_DE	NO_DE	NO_DE	none	none	none	NO_DE	none	none	TRUE	TRUE	TRUE	TRUE	TRUE	ACT	0.0982908	44.477	7.08726	8.32776	7.35835
	FOXP2	IRF2	chr7-114084394-114086741	TAL.ATAC.peak.49478	chr7	114084393	114086741	none	FOXP2	promoter	cpg_island	ENST00000412402.5, ENST00000440349.5, ENST00000441290.6, ENST00000635638.1, ENST00000495516.1	promoter, 1to5kb, 5UTR, exon, intron	0.13066	0.185831	0.184	0.152	1	NO_DA	NO_NP	1	2	0.774494	3.49377e-06	5.16003e-05	TF_Pos	NO_DE	none	none	NO_DE	none	none	none	none	none	NO_DE	none	none	TRUE	TRUE	TRUE	TRUE	TRUE	ACT	0.0982908	44.477	7.08726	8.32776	7.35835
	FOXP2	KLF10	chr7-114084394-114086741	TAL.ATAC.peak.49478	chr7	114084393	114086741	none	FOXP2	promoter	cpg_island	ENST00000412402.5, ENST00000440349.5, ENST00000441290.6, ENST00000635638.1, ENST00000495516.1	promoter, 1to5kb, 5UTR, exon, intron	0.13066	0.185831	0.184	0.152	1	NO_DA	NO_NP	1	100	0.688645	0.000107748	0.00068959	TF_Pos	NO_DE	none	none	NO_DE	none	none	none	none	none	NO_DE	none	none	TRUE	TRUE	TRUE	TRUE	TRUE	ACT	0.0982908	44.477	7.08726	8.32776	7.35835
	FOXP2	KLF15	chr7-114084394-114086741	TAL.ATAC.peak.49478	chr7	114084393	114086741	none	FOXP2	promoter	cpg_island	ENST00000412402.5, ENST00000440349.5, ENST00000441290.6, ENST00000635638.1, ENST00000495516.1	promoter, 1to5kb, 5UTR, exon, intron	0.13066	0.185831	0.184	0.152	1	NO_DA	NO_NP	1	102	0.825641	1.98695e-06	7.62987e-05	TF_Pos	NO_DE	none	none	UP_CTAL	-0.397027	8.39166e-20	none	none	none	NO_DE	none	none	TRUE	TRUE	TRUE	TRUE	TRUE	ACT	0.0982908	44.477	7.08726	8.32776	7.35835
	FOXP2	KLF3	chr7-114084394-114086741	TAL.ATAC.peak.49478	chr7	114084393	114086741	none	FOXP2	promoter	cpg_island	ENST00000412402.5, ENST00000440349.5, ENST00000441290.6, ENST00000635638.1, ENST00000495516.1	promoter, 1to5kb, 5UTR, exon, intron	0.13066	0.185831	0.184	0.152	1	NO_DA	NO_NP	1	104	0.681992	9.67471e-05	0.000743018	TF_Pos	NO_DE	none	none	NO_DE	none	none	none	none	none	NO_DE	none	none	TRUE	TRUE	TRUE	TRUE	TRUE	ACT	0.0982908	44.477	7.08726	8.32776	7.35835
	FOXP2	KLF5	chr7-114084394-114086741	TAL.ATAC.peak.49478	chr7	114084393	114086741	none	FOXP2	promoter	cpg_island	ENST00000412402.5, ENST00000440349.5, ENST00000441290.6, ENST00000635638.1, ENST00000495516.1	promoter, 1to5kb, 5UTR, exon, intron	0.13066	0.185831	0.184	0.152	1	NO_DA	NO_NP	1	20	0.813043	2.84765e-06	4.55624e-05	TF_Pos	NO_DE	none	none	UP_aTAL	1.02897	1.04024e-58	none	none	none	NO_DE	none	none	TRUE	TRUE	TRUE	TRUE	TRUE	ACT	0.0982908	44.477	7.08726	8.32776	7.35835
	FOXP2	KLF9	chr7-114084394-114086741	TAL.ATAC.peak.49478	chr7	114084393	114086741	none	FOXP2	promoter	cpg_island	ENST00000412402.5, ENST00000440349.5, ENST00000441290.6, ENST00000635638.1, ENST00000495516.1	promoter, 1to5kb, 5UTR, exon, intron	0.13066	0.185831	0.184	0.152	1	NO_DA	NO_NP	1	168	0.70188	9.84912e-05	0.00072732	TF_Pos	NO_DE	none	none	UP_CTAL	-0.491029	2.545e-22	none	none	none	NO_DE	none	none	TRUE	TRUE	TRUE	TRUE	TRUE	ACT	0.0982908	44.477	7.08726	8.32776	7.35835
	FOXP2	MAZ	chr7-114084394-114086741	TAL.ATAC.peak.49478	chr7	114084393	114086741	none	FOXP2	promoter	cpg_island	ENST00000412402.5, ENST00000440349.5, ENST00000441290.6, ENST00000635638.1, ENST00000495516.1	promoter, 1to5kb, 5UTR, exon, intron	0.13066	0.185831	0.184	0.152	1	NO_DA	NO_NP	1	106	0.569597	0.00229026	0.00687077	TF_Pos	NO_DE	none	none	NO_DE	NO_DE	NO_DE	none	none	none	NO_DE	none	none	TRUE	TRUE	TRUE	TRUE	TRUE	ACT	0.0982908	44.477	7.08726	8.32776	7.35835
	FOXP2	MGA	chr7-114084394-114086741	TAL.ATAC.peak.49478	chr7	114084393	114086741	none	FOXP2	promoter	cpg_island	ENST00000412402.5, ENST00000440349.5, ENST00000441290.6, ENST00000635638.1, ENST00000495516.1	promoter, 1to5kb, 5UTR, exon, intron	0.13066	0.185831	0.184	0.152	1	NO_DA	NO_NP	1	66	0.777094	5.99198e-06	7.66974e-05	TF_Pos	NO_DE	none	none	UP_CTAL	-0.279412	2.69822e-05	none	none	none	NO_DE	none	none	TRUE	TRUE	TRUE	TRUE	TRUE	ACT	0.0982908	44.477	7.08726	8.32776	7.35835
	FOXP2	NFIA	chr7-114084394-114086741	TAL.ATAC.peak.49478	chr7	114084393	114086741	none	FOXP2	promoter	cpg_island	ENST00000412402.5, ENST00000440349.5, ENST00000441290.6, ENST00000635638.1, ENST00000495516.1	promoter, 1to5kb, 5UTR, exon, intron	0.13066	0.185831	0.184	0.152	1	NO_DA	NO_NP	1	32	0.7558	9.61336e-06	0.00011536	TF_Pos	NO_DE	none	none	UP_CTAL	-0.360812	5.35477e-16	none	none	none	NO_DE	none	none	TRUE	TRUE	TRUE	TRUE	TRUE	ACT	0.0982908	44.477	7.08726	8.32776	7.35835
	FOXP2	NFIC	chr7-114084394-114086741	TAL.ATAC.peak.49478	chr7	114084393	114086741	none	FOXP2	promoter	cpg_island	ENST00000412402.5, ENST00000440349.5, ENST00000441290.6, ENST00000635638.1, ENST00000495516.1	promoter, 1to5kb, 5UTR, exon, intron	0.13066	0.185831	0.184	0.152	1	NO_DA	NO_NP	1	80	0.569231	0.00283741	0.00825428	TF_Pos	NO_DE	none	none	NO_DE	none	none	none	none	none	NO_DE	none	none	TRUE	TRUE	TRUE	TRUE	TRUE	ACT	0.0982908	44.477	7.08726	8.32776	7.35835
	FOXP2	NFIX	chr7-114084394-114086741	TAL.ATAC.peak.49478	chr7	114084393	114086741	none	FOXP2	promoter	cpg_island	ENST00000412402.5, ENST00000440349.5, ENST00000441290.6, ENST00000635638.1, ENST00000495516.1	promoter, 1to5kb, 5UTR, exon, intron	0.13066	0.185831	0.184	0.152	1	NO_DA	NO_NP	1	33	0.701197	0.000100682	0.000690393	TF_Pos	NO_DE	none	none	NO_DE	NO_DE	NO_DE	none	none	none	NO_DE	none	none	TRUE	TRUE	TRUE	TRUE	TRUE	ACT	0.0982908	44.477	7.08726	8.32776	7.35835
	FOXP2	NFKB1	chr7-114084394-114086741	TAL.ATAC.peak.49478	chr7	114084393	114086741	none	FOXP2	promoter	cpg_island	ENST00000412402.5, ENST00000440349.5, ENST00000441290.6, ENST00000635638.1, ENST00000495516.1	promoter, 1to5kb, 5UTR, exon, intron	0.13066	0.185831	0.184	0.152	1	NO_DA	NO_NP	1	56	0.595238	0.00130776	0.00473755	TF_Pos	NO_DE	none	none	NO_DE	none	none	none	none	none	NO_DE	none	none	TRUE	TRUE	TRUE	TRUE	TRUE	ACT	0.0982908	44.477	7.08726	8.32776	7.35835
	FOXP2	NFYA	chr7-114084394-114086741	TAL.ATAC.peak.49478	chr7	114084393	114086741	none	FOXP2	promoter	cpg_island	ENST00000412402.5, ENST00000440349.5, ENST00000441290.6, ENST00000635638.1, ENST00000495516.1	promoter, 1to5kb, 5UTR, exon, intron	0.13066	0.185831	0.184	0.152	1	NO_DA	NO_NP	1	81	0.680769	0.000259294	0.00124461	TF_Pos	NO_DE	none	none	NO_DE	none	none	none	none	none	NO_DE	none	none	TRUE	TRUE	TRUE	TRUE	TRUE	ACT	0.0982908	44.477	7.08726	8.32776	7.35835
	FOXP2	NFYB	chr7-114084394-114086741	TAL.ATAC.peak.49478	chr7	114084393	114086741	none	FOXP2	promoter	cpg_island	ENST00000412402.5, ENST00000440349.5, ENST00000441290.6, ENST00000635638.1, ENST00000495516.1	promoter, 1to5kb, 5UTR, exon, intron	0.13066	0.185831	0.184	0.152	1	NO_DA	NO_NP	1	173	0.683846	0.000237539	0.00116942	TF_Pos	NO_DE	none	none	NO_DE	NO_DE	NO_DE	none	none	none	NO_DE	none	none	TRUE	TRUE	TRUE	TRUE	TRUE	ACT	0.0982908	44.477	7.08726	8.32776	7.35835
	FOXP2	NFYC	chr7-114084394-114086741	TAL.ATAC.peak.49478	chr7	114084393	114086741	none	FOXP2	promoter	cpg_island	ENST00000412402.5, ENST00000440349.5, ENST00000441290.6, ENST00000635638.1, ENST00000495516.1	promoter, 1to5kb, 5UTR, exon, intron	0.13066	0.185831	0.184	0.152	1	NO_DA	NO_NP	1	139	0.728547	3.95716e-05	0.000399881	TF_Pos	NO_DE	none	none	UP_CTAL	-0.633267	2.31961e-33	none	none	none	NO_DE	none	none	TRUE	TRUE	TRUE	TRUE	TRUE	ACT	0.0982908	44.477	7.08726	8.32776	7.35835
	FOXP2	NR1I2	chr7-114084394-114086741	TAL.ATAC.peak.49478	chr7	114084393	114086741	none	FOXP2	promoter	cpg_island	ENST00000412402.5, ENST00000440349.5, ENST00000441290.6, ENST00000635638.1, ENST00000495516.1	promoter, 1to5kb, 5UTR, exon, intron	0.13066	0.185831	0.184	0.152	1	NO_DA	NO_NP	1	110	0.747549	0.000841522	0.00343771	TF_Pos	NO_DE	none	none	NO_DE	NO_DE	NO_DE	none	none	none	NO_DE	none	none	TRUE	TRUE	TRUE	TRUE	TRUE	ACT	0.0982908	44.477	7.08726	8.32776	7.35835
	FOXP2	NR2C2	chr7-114084394-114086741	TAL.ATAC.peak.49478	chr7	114084393	114086741	none	FOXP2	promoter	cpg_island	ENST00000412402.5, ENST00000440349.5, ENST00000441290.6, ENST00000635638.1, ENST00000495516.1	promoter, 1to5kb, 5UTR, exon, intron	0.13066	0.185831	0.184	0.152	1	NO_DA	NO_NP	1	13	0.73265	3.40601e-05	0.000363307	TF_Pos	NO_DE	none	none	NO_DE	none	none	none	none	none	NO_DE	none	none	TRUE	TRUE	TRUE	TRUE	TRUE	ACT	0.0982908	44.477	7.08726	8.32776	7.35835
	FOXP2	NR4A1	chr7-114084394-114086741	TAL.ATAC.peak.49478	chr7	114084393	114086741	none	FOXP2	promoter	cpg_island	ENST00000412402.5, ENST00000440349.5, ENST00000441290.6, ENST00000635638.1, ENST00000495516.1	promoter, 1to5kb, 5UTR, exon, intron	0.13066	0.185831	0.184	0.152	1	NO_DA	NO_NP	1	174	0.587009	0.0019624	0.0060771	TF_Pos	NO_DE	none	none	NO_DE	none	none	none	none	none	NO_DE	none	none	TRUE	TRUE	TRUE	TRUE	TRUE	ACT	0.0982908	44.477	7.08726	8.32776	7.35835
	FOXP2	NRF1	chr7-114084394-114086741	TAL.ATAC.peak.49478	chr7	114084393	114086741	none	FOXP2	promoter	cpg_island	ENST00000412402.5, ENST00000440349.5, ENST00000441290.6, ENST00000635638.1, ENST00000495516.1	promoter, 1to5kb, 5UTR, exon, intron	0.13066	0.185831	0.184	0.152	1	NO_DA	NO_NP	1	14	0.660099	0.000189154	0.00103765	TF_Pos	NO_DE	none	none	UP_CTAL	-0.171316	0.000322513	none	none	none	NO_DE	none	none	TRUE	TRUE	TRUE	TRUE	TRUE	ACT	0.0982908	44.477	7.08726	8.32776	7.35835
	FOXP2	PBX2	chr7-114084394-114086741	TAL.ATAC.peak.49478	chr7	114084393	114086741	none	FOXP2	promoter	cpg_island	ENST00000412402.5, ENST00000440349.5, ENST00000441290.6, ENST00000635638.1, ENST00000495516.1	promoter, 1to5kb, 5UTR, exon, intron	0.13066	0.185831	0.184	0.152	1	NO_DA	NO_NP	1	176	0.84127	1.64394e-06	0.000157818	TF_Pos	NO_DE	none	none	NO_DE	NO_DE	NO_DE	none	none	none	NO_DE	none	none	TRUE	TRUE	TRUE	TRUE	TRUE	ACT	0.0982908	44.477	7.08726	8.32776	7.35835
	FOXP2	PRDM4	chr7-114084394-114086741	TAL.ATAC.peak.49478	chr7	114084393	114086741	none	FOXP2	promoter	cpg_island	ENST00000412402.5, ENST00000440349.5, ENST00000441290.6, ENST00000635638.1, ENST00000495516.1	promoter, 1to5kb, 5UTR, exon, intron	0.13066	0.185831	0.184	0.152	1	NO_DA	NO_NP	1	140	0.667888	0.000202352	0.00105004	TF_Pos	NO_DE	none	none	NO_DE	none	none	none	none	none	NO_DE	none	none	TRUE	TRUE	TRUE	TRUE	TRUE	ACT	0.0982908	44.477	7.08726	8.32776	7.35835
	FOXP2	RARA	chr7-114084394-114086741	TAL.ATAC.peak.49478	chr7	114084393	114086741	none	FOXP2	promoter	cpg_island	ENST00000412402.5, ENST00000440349.5, ENST00000441290.6, ENST00000635638.1, ENST00000495516.1	promoter, 1to5kb, 5UTR, exon, intron	0.13066	0.185831	0.184	0.152	1	NO_DA	NO_NP	1	44	0.695385	0.000169253	0.000955783	TF_Pos	NO_DE	none	none	NO_DE	NO_DE	NO_DE	none	none	none	NO_DE	none	none	TRUE	TRUE	TRUE	TRUE	TRUE	ACT	0.0982908	44.477	7.08726	8.32776	7.35835
	FOXP2	RBPJ	chr7-114084394-114086741	TAL.ATAC.peak.49478	chr7	114084393	114086741	none	FOXP2	promoter	cpg_island	ENST00000412402.5, ENST00000440349.5, ENST00000441290.6, ENST00000635638.1, ENST00000495516.1	promoter, 1to5kb, 5UTR, exon, intron	0.13066	0.185831	0.184	0.152	1	NO_DA	NO_NP	1	83	0.705528	4.40755e-05	0.000423124	TF_Pos	NO_DE	none	none	UP_CTAL	-0.15235	8.56353e-07	none	none	none	NO_DE	none	none	TRUE	TRUE	TRUE	TRUE	TRUE	ACT	0.0982908	44.477	7.08726	8.32776	7.35835
	FOXP2	RREB1	chr7-114084394-114086741	TAL.ATAC.peak.49478	chr7	114084393	114086741	none	FOXP2	promoter	cpg_island	ENST00000412402.5, ENST00000440349.5, ENST00000441290.6, ENST00000635638.1, ENST00000495516.1	promoter, 1to5kb, 5UTR, exon, intron	0.13066	0.185831	0.184	0.152	1	NO_DA	NO_NP	1	4	0.698413	7.86194e-05	0.000656301	TF_Pos	NO_DE	none	none	UP_CTAL	-0.212148	3.53399e-06	none	none	none	NO_DE	none	none	TRUE	TRUE	TRUE	TRUE	TRUE	ACT	0.0982908	44.477	7.08726	8.32776	7.35835
	FOXP2	SOX12	chr7-114084394-114086741	TAL.ATAC.peak.49478	chr7	114084393	114086741	none	FOXP2	promoter	cpg_island	ENST00000412402.5, ENST00000440349.5, ENST00000441290.6, ENST00000635638.1, ENST00000495516.1	promoter, 1to5kb, 5UTR, exon, intron	0.13066	0.185831	0.184	0.152	1	NO_DA	NO_NP	1	114	0.747036	9.97166e-05	0.000709096	TF_Pos	NO_DE	none	none	NO_DE	NO_DE	NO_DE	none	none	none	NO_DE	none	none	TRUE	TRUE	TRUE	TRUE	TRUE	ACT	0.0982908	44.477	7.08726	8.32776	7.35835
	FOXP2	SP1	chr7-114084394-114086741	TAL.ATAC.peak.49478	chr7	114084393	114086741	none	FOXP2	promoter	cpg_island	ENST00000412402.5, ENST00000440349.5, ENST00000441290.6, ENST00000635638.1, ENST00000495516.1	promoter, 1to5kb, 5UTR, exon, intron	0.13066	0.185831	0.184	0.152	1	NO_DA	NO_NP	1	133	0.576355	0.00160558	0.00531503	TF_Pos	NO_DE	none	none	NO_DE	none	none	none	none	none	NO_DE	none	none	TRUE	TRUE	TRUE	TRUE	TRUE	ACT	0.0982908	44.477	7.08726	8.32776	7.35835
	FOXP2	SP2	chr7-114084394-114086741	TAL.ATAC.peak.49478	chr7	114084393	114086741	none	FOXP2	promoter	cpg_island	ENST00000412402.5, ENST00000440349.5, ENST00000441290.6, ENST00000635638.1, ENST00000495516.1	promoter, 1to5kb, 5UTR, exon, intron	0.13066	0.185831	0.184	0.152	1	NO_DA	NO_NP	1	134	0.862027	1.5064e-06	0.000289228	TF_Pos	NO_DE	none	none	NO_DE	NO_DE	NO_DE	none	none	none	NO_DE	none	none	TRUE	TRUE	TRUE	TRUE	TRUE	ACT	0.0982908	44.477	7.08726	8.32776	7.35835
	FOXP2	SP3	chr7-114084394-114086741	TAL.ATAC.peak.49478	chr7	114084393	114086741	none	FOXP2	promoter	cpg_island	ENST00000412402.5, ENST00000440349.5, ENST00000441290.6, ENST00000635638.1, ENST00000495516.1	promoter, 1to5kb, 5UTR, exon, intron	0.13066	0.185831	0.184	0.152	1	NO_DA	NO_NP	1	135	0.676435	0.000157075	0.000942451	TF_Pos	NO_DE	none	none	UP_CTAL	-0.167512	0.0373841	none	none	none	NO_DE	none	none	TRUE	TRUE	TRUE	TRUE	TRUE	ACT	0.0982908	44.477	7.08726	8.32776	7.35835
	FOXP2	SP4	chr7-114084394-114086741	TAL.ATAC.peak.49478	chr7	114084393	114086741	none	FOXP2	promoter	cpg_island	ENST00000412402.5, ENST00000440349.5, ENST00000441290.6, ENST00000635638.1, ENST00000495516.1	promoter, 1to5kb, 5UTR, exon, intron	0.13066	0.185831	0.184	0.152	1	NO_DA	NO_NP	1	36	0.786535	2.48614e-06	5.30376e-05	TF_Pos	NO_DE	none	none	UP_CTAL	-0.170353	0.00432618	none	none	none	NO_DE	none	none	TRUE	TRUE	TRUE	TRUE	TRUE	ACT	0.0982908	44.477	7.08726	8.32776	7.35835
	FOXP2	TCF7	chr7-114084394-114086741	TAL.ATAC.peak.49478	chr7	114084393	114086741	none	FOXP2	promoter	cpg_island	ENST00000412402.5, ENST00000440349.5, ENST00000441290.6, ENST00000635638.1, ENST00000495516.1	promoter, 1to5kb, 5UTR, exon, intron	0.13066	0.185831	0.184	0.152	1	NO_DA	NO_NP	1	185	0.823846	2.17192e-06	5.95728e-05	TF_Pos	NO_DE	none	none	NO_DE	NO_DE	NO_DE	none	none	none	NO_DE	none	none	TRUE	TRUE	TRUE	TRUE	TRUE	ACT	0.0982908	44.477	7.08726	8.32776	7.35835
	FOXP2	TCFL5	chr7-114084394-114086741	TAL.ATAC.peak.49478	chr7	114084393	114086741	none	FOXP2	promoter	cpg_island	ENST00000412402.5, ENST00000440349.5, ENST00000441290.6, ENST00000635638.1, ENST00000495516.1	promoter, 1to5kb, 5UTR, exon, intron	0.13066	0.185831	0.184	0.152	1	NO_DA	NO_NP	1	136	0.813333	2.20434e-06	5.29041e-05	TF_Pos	NO_DE	none	none	NO_DE	NO_DE	NO_DE	none	none	none	NO_DE	none	none	TRUE	TRUE	TRUE	TRUE	TRUE	ACT	0.0982908	44.477	7.08726	8.32776	7.35835
	FOXP2	TFAP4	chr7-114084394-114086741	TAL.ATAC.peak.49478	chr7	114084393	114086741	none	FOXP2	promoter	cpg_island	ENST00000412402.5, ENST00000440349.5, ENST00000441290.6, ENST00000635638.1, ENST00000495516.1	promoter, 1to5kb, 5UTR, exon, intron	0.13066	0.185831	0.184	0.152	1	NO_DA	NO_NP	1	37	0.784615	0.00142517	0.00497512	TF_Pos	NO_DE	none	none	NO_DE	NO_DE	NO_DE	none	none	none	NO_DE	none	none	TRUE	TRUE	TRUE	TRUE	TRUE	ACT	0.0982908	44.477	7.08726	8.32776	7.35835
	FOXP2	UNCX	chr7-114084394-114086741	TAL.ATAC.peak.49478	chr7	114084393	114086741	none	FOXP2	promoter	cpg_island	ENST00000412402.5, ENST00000440349.5, ENST00000441290.6, ENST00000635638.1, ENST00000495516.1	promoter, 1to5kb, 5UTR, exon, intron	0.13066	0.185831	0.184	0.152	1	NO_DA	NO_NP	1	41	0.782143	0.000901624	0.0036065	TF_Pos	NO_DE	none	none	NO_DE	NO_DE	NO_DE	none	none	none	NO_DE	none	none	TRUE	TRUE	TRUE	TRUE	TRUE	ACT	0.0982908	44.477	7.08726	8.32776	7.35835
	FOXP2	VEZF1	chr7-114084394-114086741	TAL.ATAC.peak.49478	chr7	114084393	114086741	none	FOXP2	promoter	cpg_island	ENST00000412402.5, ENST00000440349.5, ENST00000441290.6, ENST00000635638.1, ENST00000495516.1	promoter, 1to5kb, 5UTR, exon, intron	0.13066	0.185831	0.184	0.152	1	NO_DA	NO_NP	1	115	0.655385	0.000384968	0.00171893	TF_Pos	NO_DE	none	none	NO_DE	none	none	none	none	none	NO_DE	none	none	TRUE	TRUE	TRUE	TRUE	TRUE	ACT	0.0982908	44.477	7.08726	8.32776	7.35835
	FOXP2	ZBTB14	chr7-114084394-114086741	TAL.ATAC.peak.49478	chr7	114084393	114086741	none	FOXP2	promoter	cpg_island	ENST00000412402.5, ENST00000440349.5, ENST00000441290.6, ENST00000635638.1, ENST00000495516.1	promoter, 1to5kb, 5UTR, exon, intron	0.13066	0.185831	0.184	0.152	1	NO_DA	NO_NP	1	141	0.824675	2.13714e-06	6.83885e-05	TF_Pos	NO_DE	none	none	NO_DE	NO_DE	NO_DE	none	none	none	NO_DE	none	none	TRUE	TRUE	TRUE	TRUE	TRUE	ACT	0.0982908	44.477	7.08726	8.32776	7.35835
	FOXP2	ZKSCAN5	chr7-114084394-114086741	TAL.ATAC.peak.49478	chr7	114084393	114086741	none	FOXP2	promoter	cpg_island	ENST00000412402.5, ENST00000440349.5, ENST00000441290.6, ENST00000635638.1, ENST00000495516.1	promoter, 1to5kb, 5UTR, exon, intron	0.13066	0.185831	0.184	0.152	1	NO_DA	NO_NP	1	142	0.600122	0.00116943	0.0043179	TF_Pos	NO_DE	none	none	NO_DE	NO_DE	NO_DE	none	none	none	NO_DE	none	none	TRUE	TRUE	TRUE	TRUE	TRUE	ACT	0.0982908	44.477	7.08726	8.32776	7.35835
	FOXP2	ZNF148	chr7-114084394-114086741	TAL.ATAC.peak.49478	chr7	114084393	114086741	none	FOXP2	promoter	cpg_island	ENST00000412402.5, ENST00000440349.5, ENST00000441290.6, ENST00000635638.1, ENST00000495516.1	promoter, 1to5kb, 5UTR, exon, intron	0.13066	0.185831	0.184	0.152	1	NO_DA	NO_NP	1	143	0.586691	0.00158399	0.00543082	TF_Pos	NO_DE	none	none	NO_DE	none	none	none	none	none	NO_DE	none	none	TRUE	TRUE	TRUE	TRUE	TRUE	ACT	0.0982908	44.477	7.08726	8.32776	7.35835
	FOXP2	ZNF16	chr7-114084394-114086741	TAL.ATAC.peak.49478	chr7	114084393	114086741	none	FOXP2	promoter	cpg_island	ENST00000412402.5, ENST00000440349.5, ENST00000441290.6, ENST00000635638.1, ENST00000495516.1	promoter, 1to5kb, 5UTR, exon, intron	0.13066	0.185831	0.184	0.152	1	NO_DA	NO_NP	1	144	0.565812	0.00303925	0.0087095	TF_Pos	NO_DE	none	none	NO_DE	NO_DE	NO_DE	none	none	none	NO_DE	none	none	TRUE	TRUE	TRUE	TRUE	TRUE	ACT	0.0982908	44.477	7.08726	8.32776	7.35835
	FOXP2	ZNF263	chr7-114084394-114086741	TAL.ATAC.peak.49478	chr7	114084393	114086741	none	FOXP2	promoter	cpg_island	ENST00000412402.5, ENST00000440349.5, ENST00000441290.6, ENST00000635638.1, ENST00000495516.1	promoter, 1to5kb, 5UTR, exon, intron	0.13066	0.185831	0.184	0.152	1	NO_DA	NO_NP	1	189	0.677656	0.000151388	0.000937631	TF_Pos	NO_DE	none	none	NO_DE	NO_DE	NO_DE	none	none	none	NO_DE	none	none	TRUE	TRUE	TRUE	TRUE	TRUE	ACT	0.0982908	44.477	7.08726	8.32776	7.35835
	FOXP2	ZNF317	chr7-114084394-114086741	TAL.ATAC.peak.49478	chr7	114084393	114086741	none	FOXP2	promoter	cpg_island	ENST00000412402.5, ENST00000440349.5, ENST00000441290.6, ENST00000635638.1, ENST00000495516.1	promoter, 1to5kb, 5UTR, exon, intron	0.13066	0.185831	0.184	0.152	1	NO_DA	NO_NP	1	120	0.675214	0.000222008	0.00112172	TF_Pos	NO_DE	none	none	NO_DE	NO_DE	NO_DE	none	none	none	NO_DE	none	none	TRUE	TRUE	TRUE	TRUE	TRUE	ACT	0.0982908	44.477	7.08726	8.32776	7.35835
	FOXP2	ZNF354C	chr7-114084394-114086741	TAL.ATAC.peak.49478	chr7	114084393	114086741	none	FOXP2	promoter	cpg_island	ENST00000412402.5, ENST00000440349.5, ENST00000441290.6, ENST00000635638.1, ENST00000495516.1	promoter, 1to5kb, 5UTR, exon, intron	0.13066	0.185831	0.184	0.152	1	NO_DA	NO_NP	1	7	0.70696	5.90462e-05	0.000515312	TF_Pos	NO_DE	none	none	NO_DE	NO_DE	NO_DE	none	none	none	NO_DE	none	none	TRUE	TRUE	TRUE	TRUE	TRUE	ACT	0.0982908	44.477	7.08726	8.32776	7.35835
	FOXP2	ZNF384	chr7-114084394-114086741	TAL.ATAC.peak.49478	chr7	114084393	114086741	none	FOXP2	promoter	cpg_island	ENST00000412402.5, ENST00000440349.5, ENST00000441290.6, ENST00000635638.1, ENST00000495516.1	promoter, 1to5kb, 5UTR, exon, intron	0.13066	0.185831	0.184	0.152	1	NO_DA	NO_NP	1	87	0.837265	1.92663e-06	9.24784e-05	TF_Pos	NO_DE	none	none	NO_DE	NO_DE	NO_DE	none	none	none	NO_DE	none	none	TRUE	TRUE	TRUE	TRUE	TRUE	ACT	0.0982908	44.477	7.08726	8.32776	7.35835
	FOXP2	ZNF460	chr7-114084394-114086741	TAL.ATAC.peak.49478	chr7	114084393	114086741	none	FOXP2	promoter	cpg_island	ENST00000412402.5, ENST00000440349.5, ENST00000441290.6, ENST00000635638.1, ENST00000495516.1	promoter, 1to5kb, 5UTR, exon, intron	0.13066	0.185831	0.184	0.152	1	NO_DA	NO_NP	1	121	0.597692	0.00196237	0.00617664	TF_Pos	NO_DE	none	none	NO_DE	NO_DE	NO_DE	none	none	none	NO_DE	none	none	TRUE	TRUE	TRUE	TRUE	TRUE	ACT	0.0982908	44.477	7.08726	8.32776	7.35835
	FOXP2	ZNF682	chr7-114084394-114086741	TAL.ATAC.peak.49478	chr7	114084393	114086741	none	FOXP2	promoter	cpg_island	ENST00000412402.5, ENST00000440349.5, ENST00000441290.6, ENST00000635638.1, ENST00000495516.1	promoter, 1to5kb, 5UTR, exon, intron	0.13066	0.185831	0.184	0.152	1	NO_DA	NO_NP	1	122	0.795482	2.54131e-06	4.87932e-05	TF_Pos	NO_DE	none	none	UP_CTAL	-0.269919	3.91201e-08	none	none	none	NO_DE	none	none	TRUE	TRUE	TRUE	TRUE	TRUE	ACT	0.0982908	44.477	7.08726	8.32776	7.35835
	FOXP2	ZNF740	chr7-114084394-114086741	TAL.ATAC.peak.49478	chr7	114084393	114086741	none	FOXP2	promoter	cpg_island	ENST00000412402.5, ENST00000440349.5, ENST00000441290.6, ENST00000635638.1, ENST00000495516.1	promoter, 1to5kb, 5UTR, exon, intron	0.13066	0.185831	0.184	0.152	1	NO_DA	NO_NP	1	137	0.764615	1.4437e-05	0.000163054	TF_Pos	NO_DE	none	none	NO_DE	NO_DE	NO_DE	none	none	none	NO_DE	none	none	TRUE	TRUE	TRUE	TRUE	TRUE	ACT	0.0982908	44.477	7.08726	8.32776	7.35835
	IFRD1	KLF5	chr7-112448916-112451349	TAL.ATAC.peak.49454	chr7	112448915	112451349	none	IFRD1	promoter	cpg_island	ENST00000445335.1, ENST00000417662.1, ENST00000429071.5, ENST00000674887.1, ENST00000675041.1, ENST00000675717.1, ENST00000674915.1, ENST00000403825.8, ENST00000675905.1, ENST00000676282.1, ENST00000476927.5, ENST00000440625.5, ENST00000535603.5, ENST00000675578.1, ENST00000432734.1, ENST00000005558.8, ENST00000621379.4, ENST00000443101.6	promoter, 1to5kb, 5UTR, exon, intron	0.344507	0.0654018	0.417	0.393	1	NO_DA	NO_NP	12	26	0.730706	1.75984e-05	0.0015733	Peak_Pos	NO_DE	none	none	UP_aTAL	1.02897	1.04024e-58	none	none	none	NO_DE	none	none	TRUE	TRUE	TRUE	TRUE	FALSE	ACT	0.139174	53.1076	2.69294	14.1929	0.339002
	IFRD1	KLF6	chr7-112448916-112451349	TAL.ATAC.peak.49454	chr7	112448915	112451349	none	IFRD1	promoter	cpg_island	ENST00000445335.1, ENST00000417662.1, ENST00000429071.5, ENST00000674887.1, ENST00000675041.1, ENST00000675717.1, ENST00000674915.1, ENST00000403825.8, ENST00000675905.1, ENST00000676282.1, ENST00000476927.5, ENST00000440625.5, ENST00000535603.5, ENST00000675578.1, ENST00000432734.1, ENST00000005558.8, ENST00000621379.4, ENST00000443101.6	promoter, 1to5kb, 5UTR, exon, intron	0.344507	0.0654018	0.417	0.393	1	NO_DA	NO_NP	12	147	0.688013	7.96544e-05	0.00356055	Peak_Pos	NO_DE	none	none	UP_aTAL	1.15087	6.13992e-46	none	none	none	NO_DE	none	none	TRUE	TRUE	TRUE	TRUE	FALSE	ACT	0.139174	53.1076	2.69294	14.1929	0.339002
	IFRD1	NFIL3	chr7-112448916-112451349	TAL.ATAC.peak.49454	chr7	112448915	112451349	none	IFRD1	promoter	cpg_island	ENST00000445335.1, ENST00000417662.1, ENST00000429071.5, ENST00000674887.1, ENST00000675041.1, ENST00000675717.1, ENST00000674915.1, ENST00000403825.8, ENST00000675905.1, ENST00000676282.1, ENST00000476927.5, ENST00000440625.5, ENST00000535603.5, ENST00000675578.1, ENST00000432734.1, ENST00000005558.8, ENST00000621379.4, ENST00000443101.6	promoter, 1to5kb, 5UTR, exon, intron	0.344507	0.0654018	0.417	0.393	1	NO_DA	NO_NP	12	235	0.722496	2.39312e-05	0.00178287	Peak_Pos	NO_DE	none	none	NO_DE	none	none	none	none	none	NO_DE	none	none	TRUE	TRUE	TRUE	TRUE	FALSE	ACT	0.139174	53.1076	2.69294	14.1929	0.339002
	IFRD1	FOSL1	chr7-112422329-112423382	TAL.ATAC.peak.49453	chr7	112422328	112423382	none	IFRD1	promoter		ENST00000675578.1, ENST00000432734.1, ENST00000005558.8, ENST00000621379.4	promoter, 5UTR, exon, intron	0.910016	-0.0184257	0.102	0.1	1	NO_DA	NO_NP	11	213	0.67751	7.48094e-05	0.00371554	Peak_Pos	NO_DE	none	none	NO_DE	NO_DE	NO_DE	none	none	none	NO_DE	none	none	FALSE	FALSE	TRUE	TRUE	FALSE		0.385681	1.00645	7.97768	6.45598	0.376506
	IFRD1	FOSL2	chr7-112422329-112423382	TAL.ATAC.peak.49453	chr7	112422328	112423382	none	IFRD1	promoter		ENST00000675578.1, ENST00000432734.1, ENST00000005558.8, ENST00000621379.4	promoter, 5UTR, exon, intron	0.910016	-0.0184257	0.102	0.1	1	NO_DA	NO_NP	11	14	0.666119	0.000158168	0.00505009	Peak_Pos	NO_DE	none	none	UP_aTAL	0.477451	0.00371687	none	none	none	NO_DE	none	none	FALSE	FALSE	TRUE	TRUE	FALSE		0.385681	1.00645	7.97768	6.45598	0.376506
	IFRD1	KLF5	chr7-112422329-112423382	TAL.ATAC.peak.49453	chr7	112422328	112423382	none	IFRD1	promoter		ENST00000675578.1, ENST00000432734.1, ENST00000005558.8, ENST00000621379.4	promoter, 5UTR, exon, intron	0.910016	-0.0184257	0.102	0.1	1	NO_DA	NO_NP	11	26	0.749316	8.63169e-06	0.000964591	Peak_Pos	NO_DE	none	none	UP_aTAL	1.02897	1.04024e-58	none	none	none	NO_DE	none	none	FALSE	FALSE	TRUE	TRUE	FALSE		0.385681	1.00645	7.97768	6.45598	0.376506
	IFRD1	MAFF	chr7-112422329-112423382	TAL.ATAC.peak.49453	chr7	112422328	112423382	none	IFRD1	promoter		ENST00000675578.1, ENST00000432734.1, ENST00000005558.8, ENST00000621379.4	promoter, 5UTR, exon, intron	0.910016	-0.0184257	0.102	0.1	1	NO_DA	NO_NP	11	228	0.686371	8.40292e-05	0.00341464	Peak_Pos	NO_DE	none	none	NO_DE	NO_DE	NO_DE	none	none	none	NO_DE	none	none	FALSE	FALSE	TRUE	TRUE	FALSE		0.385681	1.00645	7.97768	6.45598	0.376506
	IFRD1	NFIL3	chr7-112422329-112423382	TAL.ATAC.peak.49453	chr7	112422328	112423382	none	IFRD1	promoter		ENST00000675578.1, ENST00000432734.1, ENST00000005558.8, ENST00000621379.4	promoter, 5UTR, exon, intron	0.910016	-0.0184257	0.102	0.1	1	NO_DA	NO_NP	11	235	0.710454	3.70514e-05	0.002366	Peak_Pos	NO_DE	none	none	NO_DE	none	none	none	none	none	NO_DE	none	none	FALSE	FALSE	TRUE	TRUE	FALSE		0.385681	1.00645	7.97768	6.45598	0.376506
	IFRD1	NR4A1	chr7-112422329-112423382	TAL.ATAC.peak.49453	chr7	112422328	112423382	none	IFRD1	promoter		ENST00000675578.1, ENST00000432734.1, ENST00000005558.8, ENST00000621379.4	promoter, 5UTR, exon, intron	0.910016	-0.0184257	0.102	0.1	1	NO_DA	NO_NP	11	236	0.756979	6.45444e-06	0.000961711	Peak_Pos	NO_DE	none	none	NO_DE	none	none	none	none	none	NO_DE	none	none	FALSE	FALSE	TRUE	TRUE	FALSE		0.385681	1.00645	7.97768	6.45598	0.376506
	IFRD1	TP63	chr7-112420250-112420839	TAL.ATAC.peak.49452	chr7	112420249	112420839	none	IFRD1	1to5kb		ENST00000675578.1, ENST00000432734.1, ENST00000005558.8, ENST00000621379.4	1to5kb	0.258947	-0.470851	0.014	0.02	1	NO_DA	NO_NP	10	97	0.753052	0.000126971	0.00472968	Peak_Pos	NO_DE	none	none	NO_DE	NO_DE	NO_DE	none	none	none	NO_DE	none	none	TRUE	TRUE	TRUE	TRUE	FALSE	ENH	0.398504	5.26897	8.15412	4.19881	0.763517
	IFRD1	NR4A1	chr7-112411090-112411398	TAL.ATAC.peak.49450	chr7	112411089	112411398	none	LOC105375456	1to5kb		ENST00000431064.1	1to5kb	0.149677	-1.27286	0.002	0.006	1	NO_DA	NO_NP	8	236	0.909091	5.55408e-05	0.00310334	Peak_Pos	NO_DE	none	none	NO_DE	none	none	none	none	none	NO_DE	NO_DE	NO_DE	FALSE	TRUE	FALSE	FALSE	FALSE		NA	6.39534	5.47721	1.7215	0.721498
	IFRD1	BHLHE40	chr7-112390795-112391427	TAL.ATAC.peak.49448	chr7	112390794	112391427	none	LOC105375456	intron	cpg_island	ENST00000431064.1	intron	0.0413458	-0.936954	0.011	0.02	1	NO_DA	NO_NP	6	84	0.855043	1.90114e-06	0.000849811	Peak_Pos	NO_DE	none	none	UP_aTAL	1.09423	6.92223e-48	none	none	none	NO_DE	NO_DE	NO_DE	TRUE	TRUE	FALSE	TRUE	FALSE		0.182947	23.4588	1.80272	8.26582	0.432561
	IFRD1	MAFF	chr7-112390795-112391427	TAL.ATAC.peak.49448	chr7	112390794	112391427	none	LOC105375456	intron	cpg_island	ENST00000431064.1	intron	0.0413458	-0.936954	0.011	0.02	1	NO_DA	NO_NP	6	228	0.686838	0.00015751	0.00541593	Peak_Pos	NO_DE	none	none	NO_DE	NO_DE	NO_DE	none	none	none	NO_DE	NO_DE	NO_DE	TRUE	TRUE	FALSE	TRUE	FALSE		0.182947	23.4588	1.80272	8.26582	0.432561
	ABCB1	ZNF682	chr7-87627533-87629203	TAL.ATAC.peak.48477	chr7	87627532	87629203	none	RUNDC3B	promoter	cpg_island	ENST00000466676.5, ENST00000497788.5, ENST00000338056.7, ENST00000476114.5, ENST00000493037.5, ENST00000394654.3, ENST00000489461.5	promoter, 1to5kb, 5UTR, exon, intron	0.354181	0.135104	0.13	0.115	1	NO_DA	NO_NP	1	68	0.708181	5.66333e-05	0.00441739	TF_Pos	NO_DE	none	none	UP_CTAL	-0.269919	3.91201e-08	none	none	none	NO_DE	NO_DE	NO_DE	TRUE	TRUE	TRUE	FALSE	FALSE		0.043942	74.8342	2.28008	7.74383	2.42227
	ABCB1	ZNF682	chr7-87627533-87629203	TAL.ATAC.peak.48477	chr7	87627532	87629203	none	ABCB1	intron	cpg_island	ENST00000265724.8, ENST00000543898.5, ENST00000416177.1, ENST00000476862.1	intron	0.354181	0.135104	0.13	0.115	1	NO_DA	NO_NP	1	68	0.708181	5.66333e-05	0.00441739	TF_Pos	NO_DE	none	none	UP_CTAL	-0.269919	3.91201e-08	none	none	none	NO_DE	none	none	TRUE	TRUE	TRUE	FALSE	FALSE		0.043942	74.8342	2.28008	7.74383	2.42227
	DDAH1	TEAD1	chr1-85526957-85527546	TAL.ATAC.peak.4832	chr1	85526956	85527546	none	DDAH1	intron		ENST00000426972.8, ENST00000498304.5, ENST00000467530.5, ENST00000467666.2	intron	0.571495	0.177798	0.029	0.026	1	NO_DA	NO_NP	4	245	0.766154	1.35475e-05	0.00463324	Peak_Pos	NO_DE	none	none	UP_aTAL	1.40524	1.60587e-70	none	none	none	NO_DE	none	none	TRUE	FALSE	FALSE	FALSE	FALSE		0.235101	1.98344	9.33703	5.95837	1.21602
	HSPB1	CEBPD	chr7-76392671-76393887	TAL.ATAC.peak.48218	chr7	76392670	76393887	SSC4D	SSC4D	promoter	cpg_island	ENST00000492979.2, ENST00000275560.4	promoter, exon, intron	0.0174868	-0.271112	0.181	0.208	1	NO_DA	NO_NP	23	236	0.750305	1.19151e-05	0.00505796	Peak_Pos	NO_DE	none	none	NO_DE	none	none	NO_DE	NO_DE	NO_DE	NO_DE	NO_DE	NO_DE	TRUE	TRUE	FALSE	TRUE	FALSE		0.0697024	18.5332	1.2331	6.11781	0.361397
	HSPB1	CEBPD	chr7-76392671-76393887	TAL.ATAC.peak.48218	chr7	76392670	76393887	SSC4D	ZP3	1to5kb	cpg_island	ENST00000336517.8	1to5kb	0.0174868	-0.271112	0.181	0.208	1	NO_DA	NO_NP	23	236	0.750305	1.19151e-05	0.00505796	Peak_Pos	NO_DE	none	none	NO_DE	none	none	NO_DE	NO_DE	NO_DE	NO_DE	NO_DE	NO_DE	TRUE	TRUE	FALSE	TRUE	FALSE		0.0697024	18.5332	1.2331	6.11781	0.361397
	HSPB1	KLF6	chr7-76392671-76393887	TAL.ATAC.peak.48218	chr7	76392670	76393887	SSC4D	SSC4D	promoter	cpg_island	ENST00000492979.2, ENST00000275560.4	promoter, exon, intron	0.0174868	-0.271112	0.181	0.208	1	NO_DA	NO_NP	23	163	0.749695	1.22025e-05	0.0034533	Peak_Pos	NO_DE	none	none	UP_aTAL	1.15087	6.13992e-46	NO_DE	NO_DE	NO_DE	NO_DE	NO_DE	NO_DE	TRUE	TRUE	FALSE	TRUE	FALSE		0.0697024	18.5332	1.2331	6.11781	0.361397
	HSPB1	KLF6	chr7-76392671-76393887	TAL.ATAC.peak.48218	chr7	76392670	76393887	SSC4D	ZP3	1to5kb	cpg_island	ENST00000336517.8	1to5kb	0.0174868	-0.271112	0.181	0.208	1	NO_DA	NO_NP	23	163	0.749695	1.22025e-05	0.0034533	Peak_Pos	NO_DE	none	none	UP_aTAL	1.15087	6.13992e-46	NO_DE	NO_DE	NO_DE	NO_DE	NO_DE	NO_DE	TRUE	TRUE	FALSE	TRUE	FALSE		0.0697024	18.5332	1.2331	6.11781	0.361397
	HSPB1	KLF6	chr7-76317588-76318978	TAL.ATAC.peak.48209	chr7	76317587	76318978	none	none	intergenic	cpg_island	none	intergenic	0.909088	-0.0123479	0.209	0.206	1	NO_DA	NO_NP	14	163	0.743295	1.08769e-05	0.00923446	Peak_Pos	NO_DE	none	none	UP_aTAL	1.15087	6.13992e-46	none	none	none	none	none	none	TRUE	TRUE	FALSE	TRUE	FALSE		0.06002	50.4945	1.61159	18.8178	0.411539
	TPST1	FOXC1	chr7-66303396-66304402	TAL.ATAC.peak.47823	chr7	66303395	66304402	TPST1	TPST1	intron		ENST00000480281.5, ENST00000304842.6, ENST00000649664.1	intron	0.00151814	0.526216	0.111	0.077	1	NO_DA	NO_NP	21	113	0.70717	4.16119e-05	0.00725433	TF_Pos	NO_DE	none	none	NO_DE	NO_DE	NO_DE	NO_DE	none	none	NO_DE	none	none	FALSE	FALSE	TRUE	TRUE	FALSE		0.560169	1.59124	5.74251	7.31708	0.323748
	TPST1	HOXD3	chr7-66303396-66304402	TAL.ATAC.peak.47823	chr7	66303395	66304402	TPST1	TPST1	intron		ENST00000480281.5, ENST00000304842.6, ENST00000649664.1	intron	0.00151814	0.526216	0.111	0.077	1	NO_DA	NO_NP	21	206	0.74	3.80342e-05	0.00994595	TF_Pos	NO_DE	none	none	UP_CTAL	-0.699504	1.29705e-36	NO_DE	none	none	NO_DE	none	none	FALSE	FALSE	TRUE	TRUE	FALSE		0.560169	1.59124	5.74251	7.31708	0.323748
	TPST1	NFIB	chr7-66303396-66304402	TAL.ATAC.peak.47823	chr7	66303395	66304402	TPST1	TPST1	intron		ENST00000480281.5, ENST00000304842.6, ENST00000649664.1	intron	0.00151814	0.526216	0.111	0.077	1	NO_DA	NO_NP	21	222	0.769573	8.04699e-06	0.00420858	TF_Pos	NO_DE	none	none	UP_CTAL	-0.482545	2.69313e-23	NO_DE	none	none	NO_DE	none	none	FALSE	FALSE	TRUE	TRUE	FALSE		0.560169	1.59124	5.74251	7.31708	0.323748
	TPST1	FOSL2	chr7-66283323-66283881	TAL.ATAC.peak.47822	chr7	66283322	66283881	none	TPST1	intron		ENST00000480281.5, ENST00000304842.6, ENST00000649664.1	intron	9.23504e-10	1.95042	0.047	0.011	0.000102864	UP_aTAL	NP	20	17	0.758329	6.63648e-05	0.00877674	Peak_Pos	NO_DE	none	none	UP_aTAL	0.477451	0.00371687	none	none	none	NO_DE	none	none	FALSE	FALSE	TRUE	TRUE	FALSE		0.529412	1.91289	7.65581	5.20084	0.28287
	TPST1	IRF1	chr7-66237943-66238633	TAL.ATAC.peak.47814	chr7	66237942	66238633	TPST1	TPST1	intron		ENST00000442120.1, ENST00000480281.5, ENST00000304842.6, ENST00000649664.1, ENST00000451388.1	intron	0.0736741	-0.460644	0.038	0.05	1	NO_DA	NO_NP	12	24	0.833461	6.77297e-08	3.5829e-05	Peak_Pos	NO_DE	none	none	NO_DE	NO_DE	NO_DE	NO_DE	none	none	NO_DE	none	none	TRUE	TRUE	TRUE	TRUE	FALSE	ENH	0.335808	12.1996	14.0526	18.1154	0.223831
	TPST1	STAT3	chr7-66237943-66238633	TAL.ATAC.peak.47814	chr7	66237942	66238633	TPST1	TPST1	intron		ENST00000442120.1, ENST00000480281.5, ENST00000304842.6, ENST00000649664.1, ENST00000451388.1	intron	0.0736741	-0.460644	0.038	0.05	1	NO_DA	NO_NP	12	26	0.750305	1.19151e-05	0.00210103	Peak_Pos	NO_DE	none	none	NO_DE	none	none	NO_DE	none	none	NO_DE	none	none	TRUE	TRUE	TRUE	TRUE	FALSE	ENH	0.335808	12.1996	14.0526	18.1154	0.223831
	TPST1	TEAD4	chr7-66237943-66238633	TAL.ATAC.peak.47814	chr7	66237942	66238633	TPST1	TPST1	intron		ENST00000442120.1, ENST00000480281.5, ENST00000304842.6, ENST00000649664.1, ENST00000451388.1	intron	0.0736741	-0.460644	0.038	0.05	1	NO_DA	NO_NP	12	282	0.837607	1.66453e-06	0.000440269	Peak_Pos	NO_DE	none	none	UP_aTAL	0.436323	1.11802e-13	NO_DE	none	none	NO_DE	none	none	TRUE	TRUE	TRUE	TRUE	FALSE	ENH	0.335808	12.1996	14.0526	18.1154	0.223831
	TPST1	STAT3	chr7-66170204-66171051	TAL.ATAC.peak.47810	chr7	66170203	66171051	CRCP	none	intergenic		none	intergenic	8.84472e-07	1.3681	0.053	0.02	0.098516	NO_DA	NO_NP	8	26	0.699023	7.70535e-05	0.00679355	Peak_Pos	NO_DE	none	none	NO_DE	none	none	NO_DE	none	none	none	none	none	TRUE	FALSE	FALSE	FALSE	FALSE		0.284732	3.60913	3.86454	4.17791	0.97666
	BZW2	FOSL2	chr7-16660853-16661414	TAL.ATAC.peak.46222	chr7	16660852	16661414	none	BZW2	promoter		ENST00000480517.5, ENST00000446596.5, ENST00000452975.6, ENST00000438834.5, ENST00000430000.1, ENST00000415365.5, ENST00000433922.6, ENST00000630952.2, ENST00000432311.5, ENST00000437745.5, ENST00000436868.5, ENST00000258761.8, ENST00000405202.5	promoter, 1to5kb, 5UTR, exon, intron	0.0194488	1.08467	0.018	0.008	1	NO_DA	NO_NP	11	14	0.805882	0.000245953	0.00657045	Peak_Pos	NO_DE	none	none	UP_aTAL	0.477451	0.00371687	none	none	none	NO_DE	none	none	FALSE	FALSE	TRUE	FALSE	FALSE		NA	0.865011	13.6585	2.09566	0.445586
	BZW2	NFIL3	chr7-16652884-16653219	TAL.ATAC.peak.46221	chr7	16652883	16653219	none	BZW2	intron		ENST00000415365.5, ENST00000433922.6, ENST00000630952.2, ENST00000432311.5, ENST00000437745.5, ENST00000436868.5, ENST00000258761.8, ENST00000405202.5	intron	0.81024	-0.114617	0.013	0.013	1	NO_DA	NO_NP	10	225	0.724348	9.69187e-05	0.00302063	Peak_Pos	NO_DE	none	none	NO_DE	none	none	none	none	none	NO_DE	none	none	FALSE	FALSE	TRUE	TRUE	FALSE		0.639344	1.22898	6.61482	3.90775	0.433722
	BZW2	CREM	chr7-16644556-16646642	TAL.ATAC.peak.46220	chr7	16644555	16646642	none	ANKMY2	promoter	cpg_island	ENST00000306999.7, ENST00000447802.3, ENST00000628652.1, ENST00000453623.5, ENST00000421746.1, ENST00000627859.1	promoter, 1to5kb, 5UTR, exon, intron, 3UTR	0.652488	-0.04235	0.264	0.261	1	NO_DA	NO_NP	9	245	0.678462	0.000276708	0.00646805	Peak_Pos	NO_DE	none	none	NO_DE	none	none	none	none	none	UP_CTAL	-0.276968	2.21156e-06	TRUE	TRUE	TRUE	TRUE	FALSE	ACT	0.0211599	106.22	1.48523	17.0713	0.387117
	BZW2	CREM	chr7-16644556-16646642	TAL.ATAC.peak.46220	chr7	16644555	16646642	none	BZW2	promoter	cpg_island	ENST00000415365.5, ENST00000433922.6, ENST00000630952.2, ENST00000432311.5, ENST00000437745.5, ENST00000436868.5, ENST00000258761.8, ENST00000405202.5	promoter, 1to5kb, 5UTR, exon, intron	0.652488	-0.04235	0.264	0.261	1	NO_DA	NO_NP	9	245	0.678462	0.000276708	0.00646805	Peak_Pos	NO_DE	none	none	NO_DE	none	none	none	none	none	NO_DE	none	none	TRUE	TRUE	TRUE	TRUE	FALSE	ACT	0.0211599	106.22	1.48523	17.0713	0.387117
	BZW2	IRF1	chr7-16644556-16646642	TAL.ATAC.peak.46220	chr7	16644555	16646642	none	ANKMY2	promoter	cpg_island	ENST00000306999.7, ENST00000447802.3, ENST00000628652.1, ENST00000453623.5, ENST00000421746.1, ENST00000627859.1	promoter, 1to5kb, 5UTR, exon, intron, 3UTR	0.652488	-0.04235	0.264	0.261	1	NO_DA	NO_NP	9	21	0.831538	2.09322e-06	0.000391433	Peak_Pos	NO_DE	none	none	NO_DE	NO_DE	NO_DE	none	none	none	UP_CTAL	-0.276968	2.21156e-06	TRUE	TRUE	TRUE	TRUE	FALSE	ACT	0.0211599	106.22	1.48523	17.0713	0.387117
	BZW2	IRF1	chr7-16644556-16646642	TAL.ATAC.peak.46220	chr7	16644555	16646642	none	BZW2	promoter	cpg_island	ENST00000415365.5, ENST00000433922.6, ENST00000630952.2, ENST00000432311.5, ENST00000437745.5, ENST00000436868.5, ENST00000258761.8, ENST00000405202.5	promoter, 1to5kb, 5UTR, exon, intron	0.652488	-0.04235	0.264	0.261	1	NO_DA	NO_NP	9	21	0.831538	2.09322e-06	0.000391433	Peak_Pos	NO_DE	none	none	NO_DE	NO_DE	NO_DE	none	none	none	NO_DE	none	none	TRUE	TRUE	TRUE	TRUE	FALSE	ACT	0.0211599	106.22	1.48523	17.0713	0.387117
	BZW2	KLF10	chr7-16644556-16646642	TAL.ATAC.peak.46220	chr7	16644555	16646642	none	ANKMY2	promoter	cpg_island	ENST00000306999.7, ENST00000447802.3, ENST00000628652.1, ENST00000453623.5, ENST00000421746.1, ENST00000627859.1	promoter, 1to5kb, 5UTR, exon, intron, 3UTR	0.652488	-0.04235	0.264	0.261	1	NO_DA	NO_NP	9	138	0.720769	7.528e-05	0.00255952	Peak_Pos	NO_DE	none	none	NO_DE	none	none	none	none	none	UP_CTAL	-0.276968	2.21156e-06	TRUE	TRUE	TRUE	TRUE	FALSE	ACT	0.0211599	106.22	1.48523	17.0713	0.387117
	BZW2	KLF10	chr7-16644556-16646642	TAL.ATAC.peak.46220	chr7	16644555	16646642	none	BZW2	promoter	cpg_island	ENST00000415365.5, ENST00000433922.6, ENST00000630952.2, ENST00000432311.5, ENST00000437745.5, ENST00000436868.5, ENST00000258761.8, ENST00000405202.5	promoter, 1to5kb, 5UTR, exon, intron	0.652488	-0.04235	0.264	0.261	1	NO_DA	NO_NP	9	138	0.720769	7.528e-05	0.00255952	Peak_Pos	NO_DE	none	none	NO_DE	none	none	none	none	none	NO_DE	none	none	TRUE	TRUE	TRUE	TRUE	FALSE	ACT	0.0211599	106.22	1.48523	17.0713	0.387117
	BZW2	RARA	chr7-16644556-16646642	TAL.ATAC.peak.46220	chr7	16644555	16646642	none	BZW2	promoter	cpg_island	ENST00000415365.5, ENST00000433922.6, ENST00000630952.2, ENST00000432311.5, ENST00000437745.5, ENST00000436868.5, ENST00000258761.8, ENST00000405202.5	promoter, 1to5kb, 5UTR, exon, intron	0.652488	-0.04235	0.264	0.261	1	NO_DA	NO_NP	9	58	0.681538	0.000253702	0.00632563	Peak_Pos	NO_DE	none	none	NO_DE	NO_DE	NO_DE	none	none	none	NO_DE	none	none	TRUE	TRUE	TRUE	TRUE	FALSE	ACT	0.0211599	106.22	1.48523	17.0713	0.387117
	BZW2	RARA	chr7-16644556-16646642	TAL.ATAC.peak.46220	chr7	16644555	16646642	none	ANKMY2	promoter	cpg_island	ENST00000306999.7, ENST00000447802.3, ENST00000628652.1, ENST00000453623.5, ENST00000421746.1, ENST00000627859.1	promoter, 1to5kb, 5UTR, exon, intron, 3UTR	0.652488	-0.04235	0.264	0.261	1	NO_DA	NO_NP	9	58	0.681538	0.000253702	0.00632563	Peak_Pos	NO_DE	none	none	NO_DE	NO_DE	NO_DE	none	none	none	UP_CTAL	-0.276968	2.21156e-06	TRUE	TRUE	TRUE	TRUE	FALSE	ACT	0.0211599	106.22	1.48523	17.0713	0.387117
	BZW2	RELB	chr7-16644556-16646642	TAL.ATAC.peak.46220	chr7	16644555	16646642	none	BZW2	promoter	cpg_island	ENST00000415365.5, ENST00000433922.6, ENST00000630952.2, ENST00000432311.5, ENST00000437745.5, ENST00000436868.5, ENST00000258761.8, ENST00000405202.5	promoter, 1to5kb, 5UTR, exon, intron	0.652488	-0.04235	0.264	0.261	1	NO_DA	NO_NP	9	111	0.696154	0.000165372	0.00475761	Peak_Pos	NO_DE	none	none	NO_DE	NO_DE	NO_DE	none	none	none	NO_DE	none	none	TRUE	TRUE	TRUE	TRUE	FALSE	ACT	0.0211599	106.22	1.48523	17.0713	0.387117
	BZW2	RELB	chr7-16644556-16646642	TAL.ATAC.peak.46220	chr7	16644555	16646642	none	ANKMY2	promoter	cpg_island	ENST00000306999.7, ENST00000447802.3, ENST00000628652.1, ENST00000453623.5, ENST00000421746.1, ENST00000627859.1	promoter, 1to5kb, 5UTR, exon, intron, 3UTR	0.652488	-0.04235	0.264	0.261	1	NO_DA	NO_NP	9	111	0.696154	0.000165372	0.00475761	Peak_Pos	NO_DE	none	none	NO_DE	NO_DE	NO_DE	none	none	none	UP_CTAL	-0.276968	2.21156e-06	TRUE	TRUE	TRUE	TRUE	FALSE	ACT	0.0211599	106.22	1.48523	17.0713	0.387117
	BZW2	IRF1	chr7-16636824-16637710	TAL.ATAC.peak.46219	chr7	16636823	16637710	none	ANKMY2	intron		ENST00000306999.7, ENST00000447802.3, ENST00000628652.1, ENST00000453623.5, ENST00000421746.1	intron	0.141211	-0.712492	0.011	0.016	1	NO_DA	NO_NP	8	21	0.73	5.46828e-05	0.00255642	Peak_Pos	NO_DE	none	none	NO_DE	NO_DE	NO_DE	none	none	none	UP_CTAL	-0.276968	2.21156e-06	FALSE	TRUE	TRUE	TRUE	FALSE		0.285714	8.05104	28.3955	8.92828	0.236985
	BZW2	MAFF	chr7-16636824-16637710	TAL.ATAC.peak.46219	chr7	16636823	16637710	none	ANKMY2	intron		ENST00000306999.7, ENST00000447802.3, ENST00000628652.1, ENST00000453623.5, ENST00000421746.1	intron	0.141211	-0.712492	0.011	0.016	1	NO_DA	NO_NP	8	218	0.784615	6.28595e-06	0.000587736	Peak_Pos	NO_DE	none	none	NO_DE	NO_DE	NO_DE	none	none	none	UP_CTAL	-0.276968	2.21156e-06	FALSE	TRUE	TRUE	TRUE	FALSE		0.285714	8.05104	28.3955	8.92828	0.236985
	BZW2	RARA	chr7-16603459-16604296	TAL.ATAC.peak.46216	chr7	16603458	16604296	ANKMY2	ANKMY2	exon/intron		ENST00000447802.3, ENST00000628652.1, ENST00000306999.7	exon, intron, 3UTR	6.30891e-07	-1.19729	0.035	0.078	0.0702711	NO_DA	NO_NP	5	58	0.763547	5.06978e-06	0.000632033	Peak_Pos	NO_DE	none	none	NO_DE	NO_DE	NO_DE	UP_CTAL	-0.276968	2.21156e-06	UP_CTAL	-0.276968	2.21156e-06	FALSE	FALSE	TRUE	FALSE	FALSE		NA	1.18345	8.17795	5.0162	0.408194
	BZW2	RARA	chr7-16603459-16604296	TAL.ATAC.peak.46216	chr7	16603458	16604296	ANKMY2	LOC105375169	promoter		ENST00000663260.1	promoter, exon, intron	6.30891e-07	-1.19729	0.035	0.078	0.0702711	NO_DA	NO_NP	5	58	0.763547	5.06978e-06	0.000632033	Peak_Pos	NO_DE	none	none	NO_DE	NO_DE	NO_DE	UP_CTAL	-0.276968	2.21156e-06	NO_DE	NO_DE	NO_DE	FALSE	FALSE	TRUE	FALSE	FALSE		NA	1.18345	8.17795	5.0162	0.408194
	BZW2	TEAD4	chr7-16603459-16604296	TAL.ATAC.peak.46216	chr7	16603458	16604296	ANKMY2	ANKMY2	exon/intron		ENST00000447802.3, ENST00000628652.1, ENST00000306999.7	exon, intron, 3UTR	6.30891e-07	-1.19729	0.035	0.078	0.0702711	NO_DA	NO_NP	5	242	0.899288	7.14466e-07	0.00026721	Peak_Pos	NO_DE	none	none	UP_aTAL	0.436323	1.11802e-13	UP_CTAL	-0.276968	2.21156e-06	UP_CTAL	-0.276968	2.21156e-06	FALSE	FALSE	TRUE	FALSE	FALSE		NA	1.18345	8.17795	5.0162	0.408194
	BZW2	TEAD4	chr7-16603459-16604296	TAL.ATAC.peak.46216	chr7	16603458	16604296	ANKMY2	LOC105375169	promoter		ENST00000663260.1	promoter, exon, intron	6.30891e-07	-1.19729	0.035	0.078	0.0702711	NO_DA	NO_NP	5	242	0.899288	7.14466e-07	0.00026721	Peak_Pos	NO_DE	none	none	UP_aTAL	0.436323	1.11802e-13	UP_CTAL	-0.276968	2.21156e-06	NO_DE	NO_DE	NO_DE	FALSE	FALSE	TRUE	FALSE	FALSE		NA	1.18345	8.17795	5.0162	0.408194
	BZW2	HIF1A	chr7-16595406-16595609	TAL.ATAC.peak.46215	chr7	16595405	16595609	none	none	1to5kb		ENST00000607795.2	1to5kb	0.446392	-0.545498	0.005	0.007	1	NO_DA	NO_NP	4	104	0.909091	5.55408e-05	0.00230803	Peak_Pos	NO_DE	none	none	UP_aTAL	1.00451	8.8062e-44	none	none	none	none	none	none	FALSE	FALSE	TRUE	FALSE	FALSE		NA	0.729569	4.72556	2.34908	0.415062
	BZW2	IRF1	chr7-16587649-16588130	TAL.ATAC.peak.46213	chr7	16587648	16588130	none	none	promoter		ENST00000432006.1	promoter, 1to5kb	0.0186435	-1.66157	0.004	0.011	1	NO_DA	NO_NP	2	21	0.820433	2.86008e-05	0.00213934	Peak_Pos	NO_DE	none	none	NO_DE	NO_DE	NO_DE	none	none	none	none	none	none	FALSE	TRUE	TRUE	FALSE	FALSE		0.513393	2.32544	2.17678	1.67189	1.52952
	IPCEF1	PKNOX1	chr6-154347582-154348441	TAL.ATAC.peak.44677	chr6	154347581	154348441	IPCEF1	CNKSR3	intron		ENST00000673182.1	intron	0.019548	-0.487168	0.055	0.077	1	NO_DA	NO_NP	9	222	0.756581	1.35369e-05	0.00557719	TF_Pos	NO_DE	none	none	NO_DE	none	none	NO_DE	none	none	UP_CTAL	-0.0050656	6.83158e-07	TRUE	TRUE	FALSE	TRUE	FALSE		0.418768	22.266	8.7855	18.6483	0.590622
	IPCEF1	PKNOX1	chr6-154347582-154348441	TAL.ATAC.peak.44677	chr6	154347581	154348441	IPCEF1	IPCEF1	intron		ENST00000265198.8, ENST00000367220.8, ENST00000520261.1	intron	0.019548	-0.487168	0.055	0.077	1	NO_DA	NO_NP	9	222	0.756581	1.35369e-05	0.00557719	TF_Pos	NO_DE	none	none	NO_DE	none	none	NO_DE	none	none	NO_DE	none	none	TRUE	TRUE	FALSE	TRUE	FALSE		0.418768	22.266	8.7855	18.6483	0.590622
	SAMD5	HOXB3	chr6-147552567-147552876	TAL.ATAC.peak.44361	chr6	147552566	147552876	none	SAMD5	intron		ENST00000367474.2, ENST00000566741.1	intron	0.0900614	-1.07034	0.006	0.011	1	NO_DA	NO_NP	11	96	0.6526	0.000224822	0.00543319	TF_Pos	NO_DE	none	none	UP_CTAL	-0.181291	0.000105305	none	none	none	NO_DE	none	none	FALSE	FALSE	TRUE	TRUE	FALSE		0.588399	3.96164	21.3575	4.29985	0.790195
	SAMD5	HOXB4	chr6-147552567-147552876	TAL.ATAC.peak.44361	chr6	147552566	147552876	none	SAMD5	intron		ENST00000367474.2, ENST00000566741.1	intron	0.0900614	-1.07034	0.006	0.011	1	NO_DA	NO_NP	11	129	0.60635	0.000625562	0.00954806	TF_Pos	NO_DE	none	none	NO_DE	NO_DE	NO_DE	none	none	none	NO_DE	none	none	FALSE	FALSE	TRUE	TRUE	FALSE		0.588399	3.96164	21.3575	4.29985	0.790195
	SAMD5	TEAD4	chr6-147533951-147534293	TAL.ATAC.peak.44359	chr6	147533950	147534293	none	SAMD5	intron		ENST00000367474.2, ENST00000566741.1	intron	7.48025e-09	2.41562	0.03	0.005	0.00083318	UP_aTAL	NP	9	223	0.700063	6.85662e-05	0.00331403	TF_Pos	NO_DE	none	none	UP_aTAL	0.436323	1.11802e-13	none	none	none	NO_DE	none	none	FALSE	TRUE	TRUE	TRUE	FALSE		0.512504	8.65131	14.5796	16.9669	0.84874
	SAMD5	ZKSCAN5	chr6-147533951-147534293	TAL.ATAC.peak.44359	chr6	147533950	147534293	none	SAMD5	intron		ENST00000367474.2, ENST00000566741.1	intron	7.48025e-09	2.41562	0.03	0.005	0.00083318	UP_aTAL	NP	9	179	0.635198	0.000371314	0.00717874	TF_Pos	NO_DE	none	none	NO_DE	NO_DE	NO_DE	none	none	none	NO_DE	none	none	FALSE	TRUE	TRUE	TRUE	FALSE		0.512504	8.65131	14.5796	16.9669	0.84874
	SAMD5	REST	chr6-147530453-147531081	TAL.ATAC.peak.44358	chr6	147530452	147531081	none	SAMD5	intron		ENST00000367474.2, ENST00000566741.1	intron	0.00235799	-1.57496	0.007	0.02	1	NO_DA	NO_NP	8	10	0.61153	0.000545172	0.00878333	TF_Pos	NO_DE	none	none	UP_CTAL	-0.172895	0.00297582	none	none	none	NO_DE	none	none	TRUE	TRUE	TRUE	TRUE	FALSE	ENH	0.301797	13.2045	14.3616	12.5413	1.10626
	SAMD5	MAFF	chr6-147525183-147525826	TAL.ATAC.peak.44357	chr6	147525182	147525826	none	SAMD5	intron		ENST00000367474.2, ENST00000566741.1	intron	0.935982	0.0343249	0.016	0.015	1	NO_DA	NO_NP	7	204	0.665897	0.000279772	0.00624107	TF_Pos	NO_DE	none	none	NO_DE	NO_DE	NO_DE	none	none	none	NO_DE	none	none	FALSE	FALSE	TRUE	TRUE	FALSE		0.692933	1.51125	9.29749	6.38539	1.43466
	SAMD5	MEF2A	chr6-147525183-147525826	TAL.ATAC.peak.44357	chr6	147525182	147525826	none	SAMD5	intron		ENST00000367474.2, ENST00000566741.1	intron	0.935982	0.0343249	0.016	0.015	1	NO_DA	NO_NP	7	207	0.697175	7.56377e-05	0.00313356	TF_Pos	NO_DE	none	none	NO_DE	none	none	none	none	none	NO_DE	none	none	FALSE	FALSE	TRUE	TRUE	FALSE		0.692933	1.51125	9.29749	6.38539	1.43466
	SAMD5	MGA	chr6-147525183-147525826	TAL.ATAC.peak.44357	chr6	147525182	147525826	none	SAMD5	intron		ENST00000367474.2, ENST00000566741.1	intron	0.935982	0.0343249	0.016	0.015	1	NO_DA	NO_NP	7	82	0.721833	3.14898e-05	0.00228301	TF_Pos	NO_DE	none	none	UP_CTAL	-0.279412	2.69822e-05	none	none	none	NO_DE	none	none	FALSE	FALSE	TRUE	TRUE	FALSE		0.692933	1.51125	9.29749	6.38539	1.43466
	SAMD5	HIC2	chr6-147507386-147509149	TAL.ATAC.peak.44356	chr6	147507385	147509149	SAMD5	SAMD5	promoter	cpg_island	ENST00000367474.2, ENST00000566741.1	promoter, 1to5kb, 5UTR, exon	0.132292	0.285458	0.086	0.066	1	NO_DA	NO_NP	6	66	0.725128	4.475e-05	0.0025955	TF_Pos	NO_DE	none	none	NO_DE	NO_DE	NO_DE	NO_DE	none	none	NO_DE	none	none	TRUE	TRUE	TRUE	TRUE	TRUE	ACT	0.0181943	85.5949	2.18187	6.29927	2.30562
	SAMD5	KLF10	chr6-147507386-147509149	TAL.ATAC.peak.44356	chr6	147507385	147509149	SAMD5	SAMD5	promoter	cpg_island	ENST00000367474.2, ENST00000566741.1	promoter, 1to5kb, 5UTR, exon	0.132292	0.285458	0.086	0.066	1	NO_DA	NO_NP	6	134	0.741653	1.15855e-05	0.00347566	Peak_Pos	NO_DE	none	none	NO_DE	none	none	NO_DE	none	none	NO_DE	none	none	TRUE	TRUE	TRUE	TRUE	TRUE	ACT	0.0181943	85.5949	2.18187	6.29927	2.30562
	SAMD5	KLF9	chr6-147507386-147509149	TAL.ATAC.peak.44356	chr6	147507385	147509149	SAMD5	SAMD5	promoter	cpg_island	ENST00000367474.2, ENST00000566741.1	promoter, 1to5kb, 5UTR, exon	0.132292	0.285458	0.086	0.066	1	NO_DA	NO_NP	6	202	0.65265	0.000414016	0.00750403	TF_Pos	NO_DE	none	none	UP_CTAL	-0.491029	2.545e-22	NO_DE	none	none	NO_DE	none	none	TRUE	TRUE	TRUE	TRUE	TRUE	ACT	0.0181943	85.5949	2.18187	6.29927	2.30562
	SAMD5	PLAGL2	chr6-147507386-147509149	TAL.ATAC.peak.44356	chr6	147507385	147509149	SAMD5	SAMD5	promoter	cpg_island	ENST00000367474.2, ENST00000566741.1	promoter, 1to5kb, 5UTR, exon	0.132292	0.285458	0.086	0.066	1	NO_DA	NO_NP	6	142	0.692308	0.000133248	0.00483022	TF_Pos	NO_DE	none	none	NO_DE	NO_DE	NO_DE	NO_DE	none	none	NO_DE	none	none	TRUE	TRUE	TRUE	TRUE	TRUE	ACT	0.0181943	85.5949	2.18187	6.29927	2.30562
	SAMD5	RBPJ	chr6-147507386-147509149	TAL.ATAC.peak.44356	chr6	147507385	147509149	SAMD5	SAMD5	promoter	cpg_island	ENST00000367474.2, ENST00000566741.1	promoter, 1to5kb, 5UTR, exon	0.132292	0.285458	0.086	0.066	1	NO_DA	NO_NP	6	104	0.71757	2.86778e-05	0.00277219	TF_Pos	NO_DE	none	none	UP_CTAL	-0.15235	8.56353e-07	NO_DE	none	none	NO_DE	none	none	TRUE	TRUE	TRUE	TRUE	TRUE	ACT	0.0181943	85.5949	2.18187	6.29927	2.30562
	SAMD5	SP1	chr6-147507386-147509149	TAL.ATAC.peak.44356	chr6	147507385	147509149	SAMD5	SAMD5	promoter	cpg_island	ENST00000367474.2, ENST00000566741.1	promoter, 1to5kb, 5UTR, exon	0.132292	0.285458	0.086	0.066	1	NO_DA	NO_NP	6	169	0.727969	1.95114e-05	0.00282916	TF_Pos	NO_DE	none	none	NO_DE	none	none	NO_DE	none	none	NO_DE	none	none	TRUE	TRUE	TRUE	TRUE	TRUE	ACT	0.0181943	85.5949	2.18187	6.29927	2.30562
	SAMD5	SP2	chr6-147507386-147509149	TAL.ATAC.peak.44356	chr6	147507385	147509149	SAMD5	SAMD5	promoter	cpg_island	ENST00000367474.2, ENST00000566741.1	promoter, 1to5kb, 5UTR, exon	0.132292	0.285458	0.086	0.066	1	NO_DA	NO_NP	6	170	0.674603	0.000165954	0.00481266	TF_Pos	NO_DE	none	none	NO_DE	NO_DE	NO_DE	NO_DE	none	none	NO_DE	none	none	TRUE	TRUE	TRUE	TRUE	TRUE	ACT	0.0181943	85.5949	2.18187	6.29927	2.30562
	SAMD5	TCF4	chr6-147507386-147509149	TAL.ATAC.peak.44356	chr6	147507385	147509149	SAMD5	SAMD5	promoter	cpg_island	ENST00000367474.2, ENST00000566741.1	promoter, 1to5kb, 5UTR, exon	0.132292	0.285458	0.086	0.066	1	NO_DA	NO_NP	6	221	0.658462	0.000474398	0.00809266	TF_Pos	NO_DE	none	none	NO_DE	NO_DE	NO_DE	NO_DE	none	none	NO_DE	none	none	TRUE	TRUE	TRUE	TRUE	TRUE	ACT	0.0181943	85.5949	2.18187	6.29927	2.30562
	SAMD5	TCFL5	chr6-147507386-147509149	TAL.ATAC.peak.44356	chr6	147507385	147509149	SAMD5	SAMD5	promoter	cpg_island	ENST00000367474.2, ENST00000566741.1	promoter, 1to5kb, 5UTR, exon	0.132292	0.285458	0.086	0.066	1	NO_DA	NO_NP	6	172	0.778462	5.68695e-06	0.00164922	TF_Pos	NO_DE	none	none	NO_DE	NO_DE	NO_DE	NO_DE	none	none	NO_DE	none	none	TRUE	TRUE	TRUE	TRUE	TRUE	ACT	0.0181943	85.5949	2.18187	6.29927	2.30562
	SAMD5	ZBTB6	chr6-147507386-147509149	TAL.ATAC.peak.44356	chr6	147507385	147509149	SAMD5	SAMD5	promoter	cpg_island	ENST00000367474.2, ENST00000566741.1	promoter, 1to5kb, 5UTR, exon	0.132292	0.285458	0.086	0.066	1	NO_DA	NO_NP	6	154	0.702308	0.000136963	0.00441325	TF_Pos	NO_DE	none	none	NO_DE	NO_DE	NO_DE	NO_DE	none	none	NO_DE	none	none	TRUE	TRUE	TRUE	TRUE	TRUE	ACT	0.0181943	85.5949	2.18187	6.29927	2.30562
	SAMD5	ZKSCAN5	chr6-147507386-147509149	TAL.ATAC.peak.44356	chr6	147507385	147509149	SAMD5	SAMD5	promoter	cpg_island	ENST00000367474.2, ENST00000566741.1	promoter, 1to5kb, 5UTR, exon	0.132292	0.285458	0.086	0.066	1	NO_DA	NO_NP	6	179	0.653236	0.000306594	0.00635088	TF_Pos	NO_DE	none	none	NO_DE	NO_DE	NO_DE	NO_DE	none	none	NO_DE	none	none	TRUE	TRUE	TRUE	TRUE	TRUE	ACT	0.0181943	85.5949	2.18187	6.29927	2.30562
	SAMD5	ZNF148	chr6-147507386-147509149	TAL.ATAC.peak.44356	chr6	147507385	147509149	SAMD5	SAMD5	promoter	cpg_island	ENST00000367474.2, ENST00000566741.1	promoter, 1to5kb, 5UTR, exon	0.132292	0.285458	0.086	0.066	1	NO_DA	NO_NP	6	180	0.668498	0.000198779	0.00524053	TF_Pos	NO_DE	none	none	NO_DE	none	none	NO_DE	none	none	NO_DE	none	none	TRUE	TRUE	TRUE	TRUE	TRUE	ACT	0.0181943	85.5949	2.18187	6.29927	2.30562
	SGK1	GLIS3	chr6-134398415-134398775	TAL.ATAC.peak.43805	chr6	134398414	134398775	none	LINC01010	intron		ENST00000660399.1	intron	5.76725e-09	2.94442	0.023	0.003	0.000642379	UP_aTAL	NP	7	34	0.666916	0.000198575	0.00926684	TF_Pos	NO_DE	none	none	UP_aTAL	1.37904	4.96746e-98	none	none	none	NO_DE	NO_DE	NO_DE	FALSE	FALSE	TRUE	FALSE	FALSE		0.60101	0.702623	2.1731	1.46391	0.716924
	SGK1	ELF3	chr6-134394254-134394525	TAL.ATAC.peak.43804	chr6	134394253	134394525	none	LINC01010	intron		ENST00000660399.1	intron	6.92697e-06	2.05918	0.022	0.005	0.771554	NO_DA	NP	6	113	0.67821	0.000140306	0.00982145	TF_Pos	NO_DE	none	none	UP_aTAL	0.786477	1.75528e-50	none	none	none	NO_DE	NO_DE	NO_DE	FALSE	FALSE	TRUE	TRUE	FALSE		0.508258	0.795731	13.8685	5.64188	1.09088
	GADD45A	ELF3	chr1-67766164-67766770	TAL.ATAC.peak.4369	chr1	67766163	67766770	none	GNG12	intron		ENST00000370982.4	intron	5.81925e-05	1.13673	0.047	0.021	1	NO_DA	NO_NP	34	299	0.738706	1.86723e-05	0.00164316	Peak_Pos	NO_DE	none	none	UP_aTAL	0.786477	1.75528e-50	none	none	none	NO_DE	none	none	TRUE	TRUE	TRUE	TRUE	FALSE	ENH	0.308262	12.0718	8.894	14.8695	0.453754
	GADD45A	FOSL1	chr1-67749607-67750357	TAL.ATAC.peak.4366	chr1	67749606	67750357	GNG12	GNG12	intron		ENST00000370982.4	intron	5.04865e-12	1.04459	0.149	0.073	5.62339e-07	UP_aTAL	NO_NP	31	304	0.700213	3.35138e-05	0.00212999	Peak_Pos	NO_DE	none	none	NO_DE	NO_DE	NO_DE	NO_DE	none	none	NO_DE	none	none	TRUE	TRUE	TRUE	TRUE	FALSE	ENH	0.309036	5.36021	16.2875	27.5215	0.378137
	GADD45A	IRF1	chr1-67749607-67750357	TAL.ATAC.peak.4366	chr1	67749606	67750357	GNG12	GNG12	intron		ENST00000370982.4	intron	5.04865e-12	1.04459	0.149	0.073	5.62339e-07	UP_aTAL	NO_NP	31	28	0.661741	0.000180218	0.00665062	Peak_Pos	NO_DE	none	none	NO_DE	NO_DE	NO_DE	NO_DE	none	none	NO_DE	none	none	TRUE	TRUE	TRUE	TRUE	FALSE	ENH	0.309036	5.36021	16.2875	27.5215	0.378137
	GADD45A	JUNB	chr1-67749607-67750357	TAL.ATAC.peak.4366	chr1	67749606	67750357	GNG12	GNG12	intron		ENST00000370982.4	intron	5.04865e-12	1.04459	0.149	0.073	5.62339e-07	UP_aTAL	NO_NP	31	314	0.863164	1.1397e-06	0.000434607	Peak_Pos	NO_DE	none	none	NO_DE	none	none	NO_DE	none	none	NO_DE	none	none	TRUE	TRUE	TRUE	TRUE	FALSE	ENH	0.309036	5.36021	16.2875	27.5215	0.378137
	GADD45A	KLF6	chr1-67749607-67750357	TAL.ATAC.peak.4366	chr1	67749606	67750357	GNG12	GNG12	intron		ENST00000370982.4	intron	5.04865e-12	1.04459	0.149	0.073	5.62339e-07	UP_aTAL	NO_NP	31	210	0.68254	9.507e-05	0.00418308	Peak_Pos	NO_DE	none	none	UP_aTAL	1.15087	6.13992e-46	NO_DE	none	none	NO_DE	none	none	TRUE	TRUE	TRUE	TRUE	FALSE	ENH	0.309036	5.36021	16.2875	27.5215	0.378137
	GADD45A	ELF3	chr1-67735914-67736726	TAL.ATAC.peak.4363	chr1	67735913	67736726	GNG12	GNG12	intron		ENST00000370982.4	intron	3.29916e-08	0.970425	0.114	0.057	0.00367474	UP_aTAL	NO_NP	28	299	0.723761	4.69823e-05	0.00233686	Peak_Pos	NO_DE	none	none	UP_aTAL	0.786477	1.75528e-50	NO_DE	none	none	NO_DE	none	none	TRUE	TRUE	TRUE	TRUE	FALSE	ENH	0.345533	4.61851	13.7019	19.4481	0.250349
	GADD45A	FOSL1	chr1-67735914-67736726	TAL.ATAC.peak.4363	chr1	67735913	67736726	GNG12	GNG12	intron		ENST00000370982.4	intron	3.29916e-08	0.970425	0.114	0.057	0.00367474	UP_aTAL	NO_NP	28	304	0.671416	0.000173215	0.00660527	Peak_Pos	NO_DE	none	none	NO_DE	NO_DE	NO_DE	NO_DE	none	none	NO_DE	none	none	TRUE	TRUE	TRUE	TRUE	FALSE	ENH	0.345533	4.61851	13.7019	19.4481	0.250349
	GADD45A	JUNB	chr1-67735914-67736726	TAL.ATAC.peak.4363	chr1	67735913	67736726	GNG12	GNG12	intron		ENST00000370982.4	intron	3.29916e-08	0.970425	0.114	0.057	0.00367474	UP_aTAL	NO_NP	28	314	0.753846	1.50936e-05	0.00143892	Peak_Pos	NO_DE	none	none	NO_DE	none	none	NO_DE	none	none	NO_DE	none	none	TRUE	TRUE	TRUE	TRUE	FALSE	ENH	0.345533	4.61851	13.7019	19.4481	0.250349
	GADD45A	KLF6	chr1-67735914-67736726	TAL.ATAC.peak.4363	chr1	67735913	67736726	GNG12	GNG12	intron		ENST00000370982.4	intron	3.29916e-08	0.970425	0.114	0.057	0.00367474	UP_aTAL	NO_NP	28	210	0.820171	2.0555e-06	0.000391915	Peak_Pos	NO_DE	none	none	UP_aTAL	1.15087	6.13992e-46	NO_DE	none	none	NO_DE	none	none	TRUE	TRUE	TRUE	TRUE	FALSE	ENH	0.345533	4.61851	13.7019	19.4481	0.250349
	GADD45A	JUNB	chr1-67722279-67722696	TAL.ATAC.peak.4361	chr1	67722278	67722696	none	GNG12	intron		ENST00000370982.4	intron	0.0062275	0.971882	0.029	0.015	1	NO_DA	NP	26	314	0.709768	0.000316847	0.00906182	Peak_Pos	NO_DE	none	none	NO_DE	none	none	none	none	none	NO_DE	none	none	FALSE	FALSE	TRUE	TRUE	FALSE		0.821529	1.84487	11.8931	16.8853	0.342592
	GADD45A	KLF5	chr1-67722279-67722696	TAL.ATAC.peak.4361	chr1	67722278	67722696	none	GNG12	intron		ENST00000370982.4	intron	0.0062275	0.971882	0.029	0.015	1	NO_DA	NP	26	36	0.752682	8.16848e-05	0.00373789	Peak_Pos	NO_DE	none	none	UP_aTAL	1.02897	1.04024e-58	none	none	none	NO_DE	none	none	FALSE	FALSE	TRUE	TRUE	FALSE		0.821529	1.84487	11.8931	16.8853	0.342592
	NCOA7	NFIL3	chr6-125867362-125867989	TAL.ATAC.peak.43585	chr6	125867361	125867989	none	NCOA7	intron		ENST00000368357.7, ENST00000417494.5, ENST00000392477.7, ENST00000229634.13, ENST00000419660.1	intron	0.702804	0.0928088	0.048	0.045	1	NO_DA	NO_NP	23	265	0.701465	7.10595e-05	0.00515182	Peak_Pos	NO_DE	none	none	NO_DE	none	none	none	none	none	NO_DE	none	none	FALSE	FALSE	TRUE	TRUE	FALSE		0.595259	1.67019	5.32161	9.32056	0.175329
	NCOA7	STAT3	chr6-125867362-125867989	TAL.ATAC.peak.43585	chr6	125867361	125867989	none	NCOA7	intron		ENST00000368357.7, ENST00000417494.5, ENST00000392477.7, ENST00000229634.13, ENST00000419660.1	intron	0.702804	0.0928088	0.048	0.045	1	NO_DA	NO_NP	23	27	0.74359	1.54723e-05	0.00149565	Peak_Pos	NO_DE	none	none	NO_DE	none	none	none	none	none	NO_DE	none	none	FALSE	FALSE	TRUE	TRUE	FALSE		0.595259	1.67019	5.32161	9.32056	0.175329
	NCOA7	BCL6	chr6-125844759-125845301	TAL.ATAC.peak.43582	chr6	125844758	125845301	none	NCOA7	intron		ENST00000368357.7, ENST00000453302.5, ENST00000417494.5, ENST00000392477.7, ENST00000229634.13, ENST00000428318.1, ENST00000487635.1, ENST00000419660.1	intron	0.186673	-0.688323	0.008	0.014	1	NO_DA	NO_NP	20	196	0.867532	1.5398e-07	8.93081e-05	Peak_Pos	NO_DE	none	none	UP_aTAL	0.812345	8.37457e-19	none	none	none	NO_DE	none	none	TRUE	TRUE	TRUE	TRUE	FALSE	ENH	0.305708	6.15453	23.2637	16.8589	0.254828
	NCOA7	FOSL2	chr6-125835160-125835720	TAL.ATAC.peak.43581	chr6	125835159	125835720	none	NCOA7	intron		ENST00000368357.7, ENST00000453302.5, ENST00000417494.5, ENST00000392477.7, ENST00000229634.13, ENST00000428318.1, ENST00000487635.1, ENST00000419660.1	intron	0.585108	-0.201824	0.02	0.022	1	NO_DA	NO_NP	19	15	0.770256	7.83118e-06	0.000908416	Peak_Pos	NO_DE	none	none	UP_aTAL	0.477451	0.00371687	none	none	none	NO_DE	none	none	FALSE	TRUE	TRUE	TRUE	FALSE		0.340426	17.6553	20.9348	21.093	0.260635
	NCOA7	IRF1	chr6-125835160-125835720	TAL.ATAC.peak.43581	chr6	125835159	125835720	none	NCOA7	intron		ENST00000368357.7, ENST00000453302.5, ENST00000417494.5, ENST00000392477.7, ENST00000229634.13, ENST00000428318.1, ENST00000487635.1, ENST00000419660.1	intron	0.585108	-0.201824	0.02	0.022	1	NO_DA	NO_NP	19	25	0.820995	2.77522e-07	8.04815e-05	Peak_Pos	NO_DE	none	none	NO_DE	NO_DE	NO_DE	none	none	none	NO_DE	none	none	FALSE	TRUE	TRUE	TRUE	FALSE		0.340426	17.6553	20.9348	21.093	0.260635
	GADD45A	KLF5	chr1-67713420-67713648	TAL.ATAC.peak.4358	chr1	67713419	67713648	none	GNG12	intron		ENST00000370982.4	intron	0.0062422	0.811309	0.039	0.022	1	NO_DA	NO_NP	23	36	0.753077	2.30238e-05	0.00175595	Peak_Pos	NO_DE	none	none	UP_aTAL	1.02897	1.04024e-58	none	none	none	NO_DE	none	none	FALSE	FALSE	TRUE	TRUE	FALSE		NA	0.7678	11.0408	9.77765	0.257271
	NCOA7	MAFF	chr6-125810515-125810827	TAL.ATAC.peak.43576	chr6	125810514	125810827	none	NCOA7-AS1	intron		ENST00000429007.1	intron	0.151304	-0.624056	0.013	0.019	1	NO_DA	NO_NP	14	258	0.798462	3.71992e-06	0.000719185	Peak_Pos	NO_DE	none	none	NO_DE	NO_DE	NO_DE	none	none	none	NO_DE	NO_DE	NO_DE	FALSE	TRUE	TRUE	TRUE	FALSE		NA	13.1105	25.4768	13.838	0.296486
	NCOA7	MAFF	chr6-125810515-125810827	TAL.ATAC.peak.43576	chr6	125810514	125810827	none	NCOA7	intron		ENST00000487635.1, ENST00000419660.1, ENST00000368357.7, ENST00000453302.5, ENST00000417494.5, ENST00000392477.7, ENST00000229634.13, ENST00000428318.1	1to5kb, intron	0.151304	-0.624056	0.013	0.019	1	NO_DA	NO_NP	14	258	0.798462	3.71992e-06	0.000719185	Peak_Pos	NO_DE	none	none	NO_DE	NO_DE	NO_DE	none	none	none	NO_DE	none	none	FALSE	TRUE	TRUE	TRUE	FALSE		NA	13.1105	25.4768	13.838	0.296486
	NCOA7	STAT3	chr6-125810515-125810827	TAL.ATAC.peak.43576	chr6	125810514	125810827	none	NCOA7	intron		ENST00000487635.1, ENST00000419660.1, ENST00000368357.7, ENST00000453302.5, ENST00000417494.5, ENST00000392477.7, ENST00000229634.13, ENST00000428318.1	1to5kb, intron	0.151304	-0.624056	0.013	0.019	1	NO_DA	NO_NP	14	27	0.700769	0.000143641	0.00925688	Peak_Pos	NO_DE	none	none	NO_DE	none	none	none	none	none	NO_DE	none	none	FALSE	TRUE	TRUE	TRUE	FALSE		NA	13.1105	25.4768	13.838	0.296486
	NCOA7	STAT3	chr6-125810515-125810827	TAL.ATAC.peak.43576	chr6	125810514	125810827	none	NCOA7-AS1	intron		ENST00000429007.1	intron	0.151304	-0.624056	0.013	0.019	1	NO_DA	NO_NP	14	27	0.700769	0.000143641	0.00925688	Peak_Pos	NO_DE	none	none	NO_DE	none	none	none	none	none	NO_DE	NO_DE	NO_DE	FALSE	TRUE	TRUE	TRUE	FALSE		NA	13.1105	25.4768	13.838	0.296486
	NCOA7	STAT3	chr6-125791454-125791852	TAL.ATAC.peak.43572	chr6	125791453	125791852	none	NCOA7	intron		ENST00000368357.7, ENST00000453302.5, ENST00000417494.5, ENST00000392477.7, ENST00000229634.13	intron	0.771254	0.0836921	0.034	0.032	1	NO_DA	NO_NP	10	27	0.763736	7.06844e-06	0.00102492	Peak_Pos	NO_DE	none	none	NO_DE	none	none	none	none	none	NO_DE	none	none	FALSE	TRUE	TRUE	TRUE	FALSE		0	142.669	3.23728	16.7475	0.288017
	NCOA7	IRF1	chr6-125780083-125781191	TAL.ATAC.peak.43570	chr6	125780082	125781191	NCOA7	NCOA7	promoter		ENST00000368357.7	promoter, 1to5kb, 5UTR, exon	0.0506297	0.279185	0.141	0.113	1	NO_DA	NO_NP	8	25	0.702183	4.45493e-05	0.00369123	Peak_Pos	NO_DE	none	none	NO_DE	NO_DE	NO_DE	NO_DE	none	none	NO_DE	none	none	FALSE	TRUE	TRUE	TRUE	FALSE		NA	103.007	1.17965	8.87012	0.20568
	GADD45A	FOSL2	chr1-67708582-67708901	TAL.ATAC.peak.4356	chr1	67708581	67708901	none	GNG12	intron		ENST00000370982.4	intron	1.23326e-05	1.46049	0.036	0.013	1	NO_DA	NP	21	18	0.706154	0.000121417	0.00496074	Peak_Pos	NO_DE	none	none	UP_aTAL	0.477451	0.00371687	none	none	none	NO_DE	none	none	FALSE	FALSE	TRUE	TRUE	FALSE		NA	0.851164	4.58942	10.311	0.634843
	GADD45A	JUNB	chr1-67708582-67708901	TAL.ATAC.peak.4356	chr1	67708581	67708901	none	GNG12	intron		ENST00000370982.4	intron	1.23326e-05	1.46049	0.036	0.013	1	NO_DA	NP	21	314	0.806154	2.94212e-06	0.000420724	Peak_Pos	NO_DE	none	none	NO_DE	none	none	none	none	none	NO_DE	none	none	FALSE	FALSE	TRUE	TRUE	FALSE		NA	0.851164	4.58942	10.311	0.634843
	GADD45A	FOSL1	chr1-67698579-67699004	TAL.ATAC.peak.4353	chr1	67698578	67699004	none	none	intergenic		none	intergenic	0.22753	-0.817367	0.005	0.009	1	NO_DA	NO_NP	18	304	0.830634	6.76368e-05	0.00322402	Peak_Pos	NO_DE	none	none	NO_DE	NO_DE	NO_DE	none	none	none	none	none	none	FALSE	FALSE	FALSE	TRUE	FALSE		NA	0.752404	1.28611	3.45008	0.2401
	GADD45A	JUNB	chr1-67698579-67699004	TAL.ATAC.peak.4353	chr1	67698578	67699004	none	none	intergenic		none	intergenic	0.22753	-0.817367	0.005	0.009	1	NO_DA	NO_NP	18	314	0.905882	0	0	Peak_Pos	NO_DE	none	none	NO_DE	none	none	none	none	none	none	none	none	FALSE	FALSE	FALSE	TRUE	FALSE		NA	0.752404	1.28611	3.45008	0.2401
	GADD45A	ELF3	chr1-67684606-67686922	TAL.ATAC.peak.4351	chr1	67684605	67686922	none	GADD45A	promoter	cpg_island	ENST00000370985.4, ENST00000370986.9, ENST00000648742.1, ENST00000650283.1, ENST00000460575.1, ENST00000617962.2, ENST00000484245.1	promoter, 1to5kb, 5UTR, exon, intron	0.74619	-0.0261441	0.324	0.328	1	NO_DA	NO_NP	16	299	0.749084	1.24967e-05	0.00129965	Peak_Pos	NO_DE	none	none	UP_aTAL	0.786477	1.75528e-50	none	none	none	NO_DE	none	none	TRUE	TRUE	TRUE	TRUE	FALSE	ACT	0.0348649	66.3101	1.25622	17.6719	0.349137
	GADD45A	FOSL2	chr1-67684606-67686922	TAL.ATAC.peak.4351	chr1	67684605	67686922	none	GADD45A	promoter	cpg_island	ENST00000370985.4, ENST00000370986.9, ENST00000648742.1, ENST00000650283.1, ENST00000460575.1, ENST00000617962.2, ENST00000484245.1	promoter, 1to5kb, 5UTR, exon, intron	0.74619	-0.0261441	0.324	0.328	1	NO_DA	NO_NP	16	18	0.737485	1.95639e-05	0.00159865	Peak_Pos	NO_DE	none	none	UP_aTAL	0.477451	0.00371687	none	none	none	NO_DE	none	none	TRUE	TRUE	TRUE	TRUE	FALSE	ACT	0.0348649	66.3101	1.25622	17.6719	0.349137
	GADD45A	KLF6	chr1-67684606-67686922	TAL.ATAC.peak.4351	chr1	67684605	67686922	none	GADD45A	promoter	cpg_island	ENST00000370985.4, ENST00000370986.9, ENST00000648742.1, ENST00000650283.1, ENST00000460575.1, ENST00000617962.2, ENST00000484245.1	promoter, 1to5kb, 5UTR, exon, intron	0.74619	-0.0261441	0.324	0.328	1	NO_DA	NO_NP	16	210	0.71978	3.77051e-05	0.00227024	Peak_Pos	NO_DE	none	none	UP_aTAL	1.15087	6.13992e-46	none	none	none	NO_DE	none	none	TRUE	TRUE	TRUE	TRUE	FALSE	ACT	0.0348649	66.3101	1.25622	17.6719	0.349137
	GADD45A	SOX4	chr1-67684606-67686922	TAL.ATAC.peak.4351	chr1	67684605	67686922	none	GADD45A	promoter	cpg_island	ENST00000370985.4, ENST00000370986.9, ENST00000648742.1, ENST00000650283.1, ENST00000460575.1, ENST00000617962.2, ENST00000484245.1	promoter, 1to5kb, 5UTR, exon, intron	0.74619	-0.0261441	0.324	0.328	1	NO_DA	NO_NP	16	268	0.797924	2.41036e-06	0.000393921	Peak_Pos	NO_DE	none	none	UP_aTAL	0.986086	1.08073e-40	none	none	none	NO_DE	none	none	TRUE	TRUE	TRUE	TRUE	FALSE	ACT	0.0348649	66.3101	1.25622	17.6719	0.349137
	GADD45A	ELF3	chr1-67632916-67633676	TAL.ATAC.peak.4345	chr1	67632915	67633676	none	none	intergenic		none	intergenic	0.231422	-0.599975	0.009	0.015	1	NO_DA	NO_NP	10	299	0.862338	0	0	Peak_Pos	NO_DE	none	none	UP_aTAL	0.786477	1.75528e-50	none	none	none	none	none	none	TRUE	TRUE	TRUE	TRUE	FALSE	ENH	0.390258	5.70649	21.0452	20.4516	0.341367
	GADD45A	FOSL1	chr1-67626602-67627654	TAL.ATAC.peak.4344	chr1	67626601	67627654	none	none	intergenic		none	intergenic	0.0692857	0.46577	0.047	0.034	1	NO_DA	NO_NP	9	304	0.648679	0.000337811	0.00942574	Peak_Pos	NO_DE	none	none	NO_DE	NO_DE	NO_DE	none	none	none	none	none	none	FALSE	FALSE	TRUE	TRUE	FALSE		0.620511	1.23881	8.82673	9.40574	0.6934
	GADD45A	FOSL2	chr1-67626602-67627654	TAL.ATAC.peak.4344	chr1	67626601	67627654	none	none	intergenic		none	intergenic	0.0692857	0.46577	0.047	0.034	1	NO_DA	NO_NP	9	18	0.742222	2.37637e-05	0.00169911	Peak_Pos	NO_DE	none	none	UP_aTAL	0.477451	0.00371687	none	none	none	none	none	none	FALSE	FALSE	TRUE	TRUE	FALSE		0.620511	1.23881	8.82673	9.40574	0.6934
	GADD45A	IRF9	chr1-67626602-67627654	TAL.ATAC.peak.4344	chr1	67626601	67627654	none	none	intergenic		none	intergenic	0.0692857	0.46577	0.047	0.034	1	NO_DA	NO_NP	9	54	0.677265	0.000209204	0.0072524	Peak_Pos	NO_DE	none	none	NO_DE	NO_DE	NO_DE	none	none	none	none	none	none	FALSE	FALSE	TRUE	TRUE	FALSE		0.620511	1.23881	8.82673	9.40574	0.6934
	GADD45A	JUNB	chr1-67626602-67627654	TAL.ATAC.peak.4344	chr1	67626601	67627654	none	none	intergenic		none	intergenic	0.0692857	0.46577	0.047	0.034	1	NO_DA	NO_NP	9	314	0.831795	1.94487e-06	0.000444985	Peak_Pos	NO_DE	none	none	NO_DE	none	none	none	none	none	none	none	none	FALSE	FALSE	TRUE	TRUE	FALSE		0.620511	1.23881	8.82673	9.40574	0.6934
	GADD45A	JUND	chr1-67626602-67627654	TAL.ATAC.peak.4344	chr1	67626601	67627654	none	none	intergenic		none	intergenic	0.0692857	0.46577	0.047	0.034	1	NO_DA	NO_NP	9	315	0.736068	2.99985e-05	0.00201872	Peak_Pos	NO_DE	none	none	NO_DE	none	none	none	none	none	none	none	none	FALSE	FALSE	TRUE	TRUE	FALSE		0.620511	1.23881	8.82673	9.40574	0.6934
	GADD45A	NFYA	chr1-67618402-67619022	TAL.ATAC.peak.4343	chr1	67618401	67619022	GADD45A	none	intergenic		none	intergenic	3.00427e-07	1.31823	0.06	0.023	0.0334628	UP_aTAL	NO_NP	8	158	0.64532	0.000288686	0.00892586	Peak_Pos	NO_DE	none	none	NO_DE	none	none	NO_DE	none	none	none	none	none	FALSE	TRUE	TRUE	TRUE	FALSE		0.367223	6.1518	8.33302	12.2738	0.518927
	GADD45A	FOSL1	chr1-67610432-67610710	TAL.ATAC.peak.4342	chr1	67610431	67610710	none	none	intergenic		none	intergenic	2.42349e-05	1.33239	0.04	0.016	1	NO_DA	NP	7	304	0.652118	0.000228065	0.00745447	Peak_Pos	NO_DE	none	none	NO_DE	NO_DE	NO_DE	none	none	none	none	none	none	FALSE	TRUE	TRUE	TRUE	FALSE		0.401467	12.8202	14.4873	28.383	0.454215
	GADD45A	FOSL2	chr1-67610432-67610710	TAL.ATAC.peak.4342	chr1	67610431	67610710	none	none	intergenic		none	intergenic	2.42349e-05	1.33239	0.04	0.016	1	NO_DA	NP	7	18	0.652625	0.000311797	0.00914605	Peak_Pos	NO_DE	none	none	UP_aTAL	0.477451	0.00371687	none	none	none	none	none	none	FALSE	TRUE	TRUE	TRUE	FALSE		0.401467	12.8202	14.4873	28.383	0.454215
	GADD45A	JUND	chr1-67610432-67610710	TAL.ATAC.peak.4342	chr1	67610431	67610710	none	none	intergenic		none	intergenic	2.42349e-05	1.33239	0.04	0.016	1	NO_DA	NP	7	315	0.819902	1.80749e-06	0.000516942	Peak_Pos	NO_DE	none	none	NO_DE	none	none	none	none	none	none	none	none	FALSE	TRUE	TRUE	TRUE	FALSE		0.401467	12.8202	14.4873	28.383	0.454215
	GADD45A	JUN	chr1-67608652-67610305	TAL.ATAC.peak.4341	chr1	67608651	67610305	GADD45A	none	intergenic		none	intergenic	3.98616e-12	-0.908551	0.117	0.211	4.43994e-07	UP_CTAL	NO_NP	6	20	0.753147	7.45805e-06	0.000853201	Peak_Pos	NO_DE	none	none	NO_DE	none	none	NO_DE	none	none	none	none	none	TRUE	TRUE	TRUE	TRUE	FALSE	ENH	0.366968	12.335	10.392	20.3078	0.411008
	GADD45A	TGIF1	chr1-67599112-67599454	TAL.ATAC.peak.4339	chr1	67599111	67599454	none	none	intergenic		none	intergenic	0.640598	-0.198296	0.015	0.017	1	NO_DA	NO_NP	4	118	0.74	3.80342e-05	0.00217556	Peak_Pos	NO_DE	none	none	UP_aTAL	0.476366	1.33723e-18	none	none	none	none	none	none	FALSE	FALSE	TRUE	TRUE	FALSE		0.336879	1.28047	7.73023	6.86492	0.202061
	TINAG	ZNF24	chr6-54284081-54284801	TAL.ATAC.peak.42020	chr6	54284080	54284801	none	none	intergenic		none	intergenic	0.642858	-0.192429	0.015	0.018	1	NO_DA	NO_NP	5	100	0.785989	3.21629e-06	0.000990616	TF_Pos	NO_DE	none	none	NO_DE	none	none	none	none	none	none	none	none	TRUE	TRUE	TRUE	TRUE	FALSE	ENH	0.421508	11.8748	14.8461	11.759	0.190542
	GCLC	ZEB1	chr6-53544462-53545283	TAL.ATAC.peak.41984	chr6	53544461	53545283	none	GCLC	promoter	cpg_island	ENST00000650454.1, ENST00000643939.1, ENST00000513939.6, ENST00000504525.1, ENST00000514004.5, ENST00000616923.5	promoter, 5UTR, exon, intron	0.590651	0.0705261	0.156	0.143	1	NO_DA	NO_NP	3	91	0.730706	1.75984e-05	0.00394205	Peak_Pos	NO_DE	none	none	UP_aTAL	2.81573	6.75234e-272	none	none	none	NO_DE	none	none	TRUE	TRUE	TRUE	TRUE	FALSE	ACT	0.022415	35.0258	0.489877	9.32498	0.389429
	GCLC	ZEB1	chr6-53544462-53545283	TAL.ATAC.peak.41984	chr6	53544461	53545283	none	LOC101927136	intron	cpg_island	ENST00000505197.1	intron	0.590651	0.0705261	0.156	0.143	1	NO_DA	NO_NP	3	91	0.730706	1.75984e-05	0.00394205	Peak_Pos	NO_DE	none	none	UP_aTAL	2.81573	6.75234e-272	none	none	none	NO_DE	NO_DE	NO_DE	TRUE	TRUE	TRUE	TRUE	FALSE	ENH	0.022415	35.0258	0.489877	9.32498	0.389429
	ELOVL5	NFYA	chr6-53358661-53359940	TAL.ATAC.peak.41977	chr6	53358660	53359940	none	none	intergenic	cpg_island	none	intergenic	0.429833	0.0842083	0.226	0.202	1	NO_DA	NO_NP	10	92	0.750958	8.10643e-06	0.00169424	Peak_Pos	NO_DE	none	none	NO_DE	none	none	none	none	none	none	none	none	FALSE	TRUE	TRUE	TRUE	FALSE		0.0670109	37.6279	2.39279	16.9901	0.333438
	ELOVL5	E2F6	chr6-53347869-53349242	TAL.ATAC.peak.41976	chr6	53347868	53349242	ELOVL5	ELOVL5	promoter	cpg_island	ENST00000370918.8, ENST00000542638.5, ENST00000304434.11, ENST00000485336.5, ENST00000465983.5, ENST00000486973.1, ENST00000370913.5	promoter, 5UTR, exon, intron	0.00265723	0.409403	0.156	0.116	1	NO_DA	NO_NP	9	169	0.67214	0.000131721	0.00970343	TF_Pos	NO_DE	none	none	NO_DE	NO_DE	NO_DE	NO_DE	none	none	NO_DE	none	none	TRUE	TRUE	TRUE	TRUE	FALSE	ACT	0.0314859	83.6594	0.517611	11.5103	0.302827
	ELOVL5	ZNF384	chr6-53326278-53326975	TAL.ATAC.peak.41975	chr6	53326277	53326975	ELOVL5	ELOVL5	intron		ENST00000370918.8, ENST00000542638.5, ENST00000304434.11, ENST00000485336.5, ENST00000465983.5, ENST00000486973.1, ENST00000370913.5	intron	0.0109623	0.588017	0.059	0.04	1	NO_DA	NO_NP	8	103	0.708034	8.05561e-05	0.00890145	TF_Pos	NO_DE	none	none	NO_DE	NO_DE	NO_DE	NO_DE	none	none	NO_DE	none	none	FALSE	FALSE	TRUE	TRUE	FALSE		0.616889	1.54973	8.79488	12.751	0.176603
	HSP90AB1	ETV6	chr6-44263477-44263720	TAL.ATAC.peak.41586	chr6	44263476	44263720	none	NFKBIE	intron		ENST00000443607.2, ENST00000619360.6, ENST00000275015.9, ENST00000477930.2	1to5kb, intron	3.7587e-05	1.12679	0.049	0.023	1	NO_DA	NO_NP	16	40	0.689255	0.000105685	0.00752478	Peak_Pos	NO_DE	none	none	UP_aTAL	1.17628	6.17348e-54	none	none	none	NO_DE	NO_DE	NO_DE	FALSE	TRUE	TRUE	TRUE	FALSE		0.137931	15.2492	4.35657	11.4398	0.63007
	HSP90AB1	BHLHE40	chr6-44256502-44257814	TAL.ATAC.peak.41585	chr6	44256501	44257814	SLC35B2	MIR4647	1to5kb	cpg_island	ENST00000583964.1	1to5kb	0.0128283	0.291552	0.204	0.158	1	NO_DA	NO_NP	15	112	0.738095	1.91133e-05	0.00453622	Peak_Pos	NO_DE	none	none	UP_aTAL	1.09423	6.92223e-48	NO_DE	NO_DE	NO_DE	NO_DE	NO_DE	NO_DE	TRUE	TRUE	TRUE	TRUE	FALSE	ENH	0.0766449	30.6171	1.06112	11.0485	0.364061
	HSP90AB1	BHLHE40	chr6-44256502-44257814	TAL.ATAC.peak.41585	chr6	44256501	44257814	SLC35B2	SLC35B2	promoter	cpg_island	ENST00000393810.5, ENST00000495706.1, ENST00000393812.4, ENST00000619636.4, ENST00000537814.2, ENST00000538577.5, ENST00000615337.4	promoter, 5UTR, exon, intron	0.0128283	0.291552	0.204	0.158	1	NO_DA	NO_NP	15	112	0.738095	1.91133e-05	0.00453622	Peak_Pos	NO_DE	none	none	UP_aTAL	1.09423	6.92223e-48	NO_DE	NO_DE	NO_DE	NO_DE	NO_DE	NO_DE	TRUE	TRUE	TRUE	TRUE	FALSE	ACT	0.0766449	30.6171	1.06112	11.0485	0.364061
	HSP90AB1	KLF16	chr6-44256502-44257814	TAL.ATAC.peak.41585	chr6	44256501	44257814	SLC35B2	MIR4647	1to5kb	cpg_island	ENST00000583964.1	1to5kb	0.0128283	0.291552	0.204	0.158	1	NO_DA	NO_NP	15	88	0.695762	5.59228e-05	0.00442412	Peak_Pos	NO_DE	none	none	NO_DE	NO_DE	NO_DE	NO_DE	NO_DE	NO_DE	NO_DE	NO_DE	NO_DE	TRUE	TRUE	TRUE	TRUE	FALSE	ENH	0.0766449	30.6171	1.06112	11.0485	0.364061
	HSP90AB1	KLF16	chr6-44256502-44257814	TAL.ATAC.peak.41585	chr6	44256501	44257814	SLC35B2	SLC35B2	promoter	cpg_island	ENST00000393810.5, ENST00000495706.1, ENST00000393812.4, ENST00000619636.4, ENST00000537814.2, ENST00000538577.5, ENST00000615337.4	promoter, 5UTR, exon, intron	0.0128283	0.291552	0.204	0.158	1	NO_DA	NO_NP	15	88	0.695762	5.59228e-05	0.00442412	Peak_Pos	NO_DE	none	none	NO_DE	NO_DE	NO_DE	NO_DE	NO_DE	NO_DE	NO_DE	NO_DE	NO_DE	TRUE	TRUE	TRUE	TRUE	FALSE	ACT	0.0766449	30.6171	1.06112	11.0485	0.364061
	HSP90AB1	SOX4	chr6-44256502-44257814	TAL.ATAC.peak.41585	chr6	44256501	44257814	SLC35B2	SLC35B2	promoter	cpg_island	ENST00000393810.5, ENST00000495706.1, ENST00000393812.4, ENST00000619636.4, ENST00000537814.2, ENST00000538577.5, ENST00000615337.4	promoter, 5UTR, exon, intron	0.0128283	0.291552	0.204	0.158	1	NO_DA	NO_NP	15	204	0.710012	5.31767e-05	0.00473273	Peak_Pos	NO_DE	none	none	UP_aTAL	0.986086	1.08073e-40	NO_DE	NO_DE	NO_DE	NO_DE	NO_DE	NO_DE	TRUE	TRUE	TRUE	TRUE	FALSE	ACT	0.0766449	30.6171	1.06112	11.0485	0.364061
	HSP90AB1	SOX4	chr6-44256502-44257814	TAL.ATAC.peak.41585	chr6	44256501	44257814	SLC35B2	MIR4647	1to5kb	cpg_island	ENST00000583964.1	1to5kb	0.0128283	0.291552	0.204	0.158	1	NO_DA	NO_NP	15	204	0.710012	5.31767e-05	0.00473273	Peak_Pos	NO_DE	none	none	UP_aTAL	0.986086	1.08073e-40	NO_DE	NO_DE	NO_DE	NO_DE	NO_DE	NO_DE	TRUE	TRUE	TRUE	TRUE	FALSE	ENH	0.0766449	30.6171	1.06112	11.0485	0.364061
	HSP90AB1	JUNB	chr6-44245736-44247957	TAL.ATAC.peak.41584	chr6	44245735	44247957	none	HSP90AB1	promoter	cpg_island	ENST00000620073.4, ENST00000353801.7, ENST00000371646.10, ENST00000371554.2	promoter, 1to5kb, 5UTR, exon, intron	0.647453	0.0332485	0.386	0.371	1	NO_DA	NO_NP	14	243	0.677656	0.000151388	0.00979896	Peak_Pos	NO_DE	none	none	NO_DE	none	none	none	none	none	NO_DE	none	none	TRUE	TRUE	TRUE	TRUE	FALSE	ACT	0.171423	32.7618	1.02649	14.0815	0.408241
	HSP90AB1	SOX4	chr6-44245736-44247957	TAL.ATAC.peak.41584	chr6	44245735	44247957	none	HSP90AB1	promoter	cpg_island	ENST00000620073.4, ENST00000353801.7, ENST00000371646.10, ENST00000371554.2	promoter, 1to5kb, 5UTR, exon, intron	0.647453	0.0332485	0.386	0.371	1	NO_DA	NO_NP	14	204	0.725275	3.08936e-05	0.00439924	Peak_Pos	NO_DE	none	none	UP_aTAL	0.986086	1.08073e-40	none	none	none	NO_DE	none	none	TRUE	TRUE	TRUE	TRUE	FALSE	ACT	0.171423	32.7618	1.02649	14.0815	0.408241
	HSP90AB1	RARA	chr6-44236975-44238370	TAL.ATAC.peak.41583	chr6	44236974	44238370	SLC29A1	none	intergenic		none	intergenic	0.00610735	0.263769	0.272	0.224	1	NO_DA	NO_NP	13	81	0.716117	4.29613e-05	0.00509808	Peak_Pos	NO_DE	none	none	NO_DE	NO_DE	NO_DE	NO_DE	NO_DE	NO_DE	none	none	none	TRUE	TRUE	TRUE	TRUE	FALSE	ENH	0.288296	22.8943	3.52146	11.8931	0.402012
	HSP90AB1	FOSL2	chr6-44217169-44217584	TAL.ATAC.peak.41576	chr6	44217168	44217584	RP1-302G2.5	SLC29A1	1to5kb		ENST00000651428.1, ENST00000393844.7, ENST00000652680.1, ENST00000643028.2, ENST00000642613.1, ENST00000371713.6	1to5kb	1.4097e-07	1.05283	0.093	0.043	0.0157018	UP_aTAL	NO_NP	6	17	0.713065	4.78282e-05	0.00486481	Peak_Pos	NO_DE	none	none	UP_aTAL	0.477451	0.00371687	NO_DE	NO_DE	NO_DE	NO_DE	NO_DE	NO_DE	TRUE	TRUE	TRUE	TRUE	TRUE	ENH	0.454713	2.86099	1.55125	6.17783	2.38504
	HSP90AB1	FOSL2	chr6-44217169-44217584	TAL.ATAC.peak.41576	chr6	44217168	44217584	RP1-302G2.5	MYMX	exon/intron		ENST00000573382.3, ENST00000576476.1	5UTR, exon, intron	1.4097e-07	1.05283	0.093	0.043	0.0157018	UP_aTAL	NO_NP	6	17	0.713065	4.78282e-05	0.00486481	Peak_Pos	NO_DE	none	none	UP_aTAL	0.477451	0.00371687	NO_DE	NO_DE	NO_DE	NO_DE	NO_DE	NO_DE	TRUE	TRUE	TRUE	TRUE	TRUE	ENH	0.454713	2.86099	1.55125	6.17783	2.38504
	HSP90AB1	STAT3	chr6-44200967-44201513	TAL.ATAC.peak.41575	chr6	44200966	44201513	none	none	intergenic		none	intergenic	0.087715	0.750162	0.018	0.011	1	NO_DA	NO_NP	5	27	0.859649	0	0	Peak_Pos	NO_DE	none	none	NO_DE	none	none	none	none	none	none	none	none	FALSE	FALSE	FALSE	FALSE	FALSE		NA	1.31998	1.43921	1.93579	1.10799
	CCND3	FOXK1	chr6-42045392-42046049	TAL.ATAC.peak.41369	chr6	42045391	42046049	CCND3	TAF8	1to5kb		ENST00000372978.7, ENST00000494547.5, ENST00000456846.6, ENST00000372982.8, ENST00000472818.5, ENST00000372977.8, ENST00000486070.1, ENST00000482926.1, ENST00000465926.5, ENST00000482432.1	1to5kb	5.39336e-05	-0.628283	0.096	0.139	1	NO_DA	NO_NP	4	117	0.757526	6.32369e-06	0.0018813	Peak_Pos	NO_DE	none	none	NO_DE	none	none	NO_DE	none	none	UP_CTAL	-0.272398	8.3878e-10	FALSE	TRUE	TRUE	TRUE	FALSE		0.261218	8.59258	4.11267	10.5582	0.390501
	CCND3	FOXK1	chr6-42045392-42046049	TAL.ATAC.peak.41369	chr6	42045391	42046049	CCND3	CCND3	intron		ENST00000616010.4, ENST00000511642.5, ENST00000415497.6, ENST00000372988.8, ENST00000510503.5, ENST00000511686.5, ENST00000513956.5, ENST00000508143.5, ENST00000505672.5, ENST00000511161.5, ENST00000505884.5, ENST00000514382.5, ENST00000502771.1, ENST00000514588.1, ENST00000512381.1	intron	5.39336e-05	-0.628283	0.096	0.139	1	NO_DA	NO_NP	4	117	0.757526	6.32369e-06	0.0018813	Peak_Pos	NO_DE	none	none	NO_DE	none	none	NO_DE	none	none	NO_DE	none	none	FALSE	TRUE	TRUE	TRUE	FALSE		0.261218	8.59258	4.11267	10.5582	0.390501
	CCND3	FOXK1	chr6-42044106-42044457	TAL.ATAC.peak.41368	chr6	42044105	42044457	CCND3	CCND3	intron		ENST00000616010.4, ENST00000511642.5, ENST00000415497.6, ENST00000372988.8, ENST00000510503.5, ENST00000511686.5, ENST00000513956.5, ENST00000508143.5, ENST00000505672.5, ENST00000511161.5, ENST00000505884.5, ENST00000514382.5, ENST00000502771.1, ENST00000514588.1, ENST00000512381.1	intron	0.00604586	-0.634518	0.045	0.067	1	NO_DA	NO_NP	3	117	0.779829	5.40058e-06	0.00321334	Peak_Pos	NO_DE	none	none	NO_DE	none	none	NO_DE	none	none	NO_DE	none	none	FALSE	TRUE	TRUE	TRUE	FALSE		0.349791	8.17725	3.14531	9.22663	0.228715
	ROR1	ELK4	chr1-63773616-63775184	TAL.ATAC.peak.4132	chr1	63773615	63775184	none	ROR1	promoter	cpg_island	ENST00000371079.6, ENST00000371080.5, ENST00000482426.1	promoter, 1to5kb, 5UTR, exon, intron	0.906148	0.0189066	0.108	0.101	1	NO_DA	NO_NP	13	23	0.765568	6.59141e-06	0.00118645	TF_Pos	NO_DE	none	none	NO_DE	none	none	none	none	none	NO_DE	none	none	TRUE	TRUE	TRUE	TRUE	TRUE	ACT	0.0469726	47.2325	1.3062	8.60789	1.41315
	ROR1	HOXD8	chr1-63773616-63775184	TAL.ATAC.peak.4132	chr1	63773615	63775184	none	ROR1	promoter	cpg_island	ENST00000371079.6, ENST00000371080.5, ENST00000482426.1	promoter, 1to5kb, 5UTR, exon, intron	0.906148	0.0189066	0.108	0.101	1	NO_DA	NO_NP	13	165	0.783077	6.69409e-06	0.00080329	TF_Pos	NO_DE	none	none	NO_DE	NO_DE	NO_DE	none	none	none	NO_DE	none	none	TRUE	TRUE	TRUE	TRUE	TRUE	ACT	0.0469726	47.2325	1.3062	8.60789	1.41315
	ROR1	IRF1	chr1-63773616-63775184	TAL.ATAC.peak.4132	chr1	63773615	63775184	none	ROR1	promoter	cpg_island	ENST00000371079.6, ENST00000371080.5, ENST00000482426.1	promoter, 1to5kb, 5UTR, exon, intron	0.906148	0.0189066	0.108	0.101	1	NO_DA	NO_NP	13	24	0.722191	0.000221309	0.00531143	TF_Pos	NO_DE	none	none	NO_DE	NO_DE	NO_DE	none	none	none	NO_DE	none	none	TRUE	TRUE	TRUE	TRUE	TRUE	ACT	0.0469726	47.2325	1.3062	8.60789	1.41315
	ROR1	KLF15	chr1-63773616-63775184	TAL.ATAC.peak.4132	chr1	63773615	63775184	none	ROR1	promoter	cpg_island	ENST00000371079.6, ENST00000371080.5, ENST00000482426.1	promoter, 1to5kb, 5UTR, exon, intron	0.906148	0.0189066	0.108	0.101	1	NO_DA	NO_NP	13	131	0.666325	0.000285616	0.00604834	TF_Pos	NO_DE	none	none	UP_CTAL	-0.397027	8.39166e-20	none	none	none	NO_DE	none	none	TRUE	TRUE	TRUE	TRUE	TRUE	ACT	0.0469726	47.2325	1.3062	8.60789	1.41315
	ROR1	KLF3	chr1-63773616-63775184	TAL.ATAC.peak.4132	chr1	63773615	63775184	none	ROR1	promoter	cpg_island	ENST00000371079.6, ENST00000371080.5, ENST00000482426.1	promoter, 1to5kb, 5UTR, exon, intron	0.906148	0.0189066	0.108	0.101	1	NO_DA	NO_NP	13	133	0.671593	0.000133953	0.00438392	TF_Pos	NO_DE	none	none	NO_DE	none	none	none	none	none	NO_DE	none	none	TRUE	TRUE	TRUE	TRUE	TRUE	ACT	0.0469726	47.2325	1.3062	8.60789	1.41315
	ROR1	MAZ	chr1-63773616-63775184	TAL.ATAC.peak.4132	chr1	63773615	63775184	none	ROR1	promoter	cpg_island	ENST00000371079.6, ENST00000371080.5, ENST00000482426.1	promoter, 1to5kb, 5UTR, exon, intron	0.906148	0.0189066	0.108	0.101	1	NO_DA	NO_NP	13	137	0.708181	5.66333e-05	0.003398	TF_Pos	NO_DE	none	none	NO_DE	NO_DE	NO_DE	none	none	none	NO_DE	none	none	TRUE	TRUE	TRUE	TRUE	TRUE	ACT	0.0469726	47.2325	1.3062	8.60789	1.41315
	ROR1	MEIS1	chr1-63773616-63775184	TAL.ATAC.peak.4132	chr1	63773615	63775184	none	ROR1	promoter	cpg_island	ENST00000371079.6, ENST00000371080.5, ENST00000482426.1	promoter, 1to5kb, 5UTR, exon, intron	0.906148	0.0189066	0.108	0.101	1	NO_DA	NO_NP	13	71	0.701538	0.000140268	0.00420805	TF_Pos	NO_DE	none	none	NO_DE	NO_DE	NO_DE	none	none	none	NO_DE	none	none	TRUE	TRUE	TRUE	TRUE	TRUE	ACT	0.0469726	47.2325	1.3062	8.60789	1.41315
	ROR1	MTF1	chr1-63773616-63775184	TAL.ATAC.peak.4132	chr1	63773615	63775184	none	ROR1	promoter	cpg_island	ENST00000371079.6, ENST00000371080.5, ENST00000482426.1	promoter, 1to5kb, 5UTR, exon, intron	0.906148	0.0189066	0.108	0.101	1	NO_DA	NO_NP	13	94	0.68856	7.82415e-05	0.00352087	TF_Pos	NO_DE	none	none	NO_DE	NO_DE	NO_DE	none	none	none	NO_DE	none	none	TRUE	TRUE	TRUE	TRUE	TRUE	ACT	0.0469726	47.2325	1.3062	8.60789	1.41315
	ROR1	NFYB	chr1-63773616-63775184	TAL.ATAC.peak.4132	chr1	63773615	63775184	none	ROR1	promoter	cpg_island	ENST00000371079.6, ENST00000371080.5, ENST00000482426.1	promoter, 1to5kb, 5UTR, exon, intron	0.906148	0.0189066	0.108	0.101	1	NO_DA	NO_NP	13	217	0.708462	0.000112834	0.00406201	TF_Pos	NO_DE	none	none	NO_DE	NO_DE	NO_DE	none	none	none	NO_DE	none	none	TRUE	TRUE	TRUE	TRUE	TRUE	ACT	0.0469726	47.2325	1.3062	8.60789	1.41315
	ROR1	NRF1	chr1-63773616-63775184	TAL.ATAC.peak.4132	chr1	63773615	63775184	none	ROR1	promoter	cpg_island	ENST00000371079.6, ENST00000371080.5, ENST00000482426.1	promoter, 1to5kb, 5UTR, exon, intron	0.906148	0.0189066	0.108	0.101	1	NO_DA	NO_NP	13	20	0.679803	0.000103719	0.00414875	TF_Pos	NO_DE	none	none	UP_CTAL	-0.171316	0.000322513	none	none	none	NO_DE	none	none	TRUE	TRUE	TRUE	TRUE	TRUE	ACT	0.0469726	47.2325	1.3062	8.60789	1.41315
	ROR1	RBPJ	chr1-63773616-63775184	TAL.ATAC.peak.4132	chr1	63773615	63775184	none	ROR1	promoter	cpg_island	ENST00000371079.6, ENST00000371080.5, ENST00000482426.1	promoter, 1to5kb, 5UTR, exon, intron	0.906148	0.0189066	0.108	0.101	1	NO_DA	NO_NP	13	103	0.754242	7.15492e-06	0.000643943	TF_Pos	NO_DE	none	none	UP_CTAL	-0.15235	8.56353e-07	none	none	none	NO_DE	none	none	TRUE	TRUE	TRUE	TRUE	TRUE	ACT	0.0469726	47.2325	1.3062	8.60789	1.41315
	ROR1	REST	chr1-63773616-63775184	TAL.ATAC.peak.4132	chr1	63773615	63775184	none	ROR1	promoter	cpg_island	ENST00000371079.6, ENST00000371080.5, ENST00000482426.1	promoter, 1to5kb, 5UTR, exon, intron	0.906148	0.0189066	0.108	0.101	1	NO_DA	NO_NP	13	11	0.76902	4.18396e-06	0.00150623	TF_Pos	NO_DE	none	none	UP_CTAL	-0.172895	0.00297582	none	none	none	NO_DE	none	none	TRUE	TRUE	TRUE	TRUE	TRUE	ACT	0.0469726	47.2325	1.3062	8.60789	1.41315
	ROR1	RREB1	chr1-63773616-63775184	TAL.ATAC.peak.4132	chr1	63773615	63775184	none	ROR1	promoter	cpg_island	ENST00000371079.6, ENST00000371080.5, ENST00000482426.1	promoter, 1to5kb, 5UTR, exon, intron	0.906148	0.0189066	0.108	0.101	1	NO_DA	NO_NP	13	6	0.673993	0.000169009	0.00468024	TF_Pos	NO_DE	none	none	UP_CTAL	-0.212148	3.53399e-06	none	none	none	NO_DE	none	none	TRUE	TRUE	TRUE	TRUE	TRUE	ACT	0.0469726	47.2325	1.3062	8.60789	1.41315
	ROR1	ZKSCAN5	chr1-63773616-63775184	TAL.ATAC.peak.4132	chr1	63773615	63775184	none	ROR1	promoter	cpg_island	ENST00000371079.6, ENST00000371080.5, ENST00000482426.1	promoter, 1to5kb, 5UTR, exon, intron	0.906148	0.0189066	0.108	0.101	1	NO_DA	NO_NP	13	179	0.664225	0.000224986	0.00506219	TF_Pos	NO_DE	none	none	NO_DE	NO_DE	NO_DE	none	none	none	NO_DE	none	none	TRUE	TRUE	TRUE	TRUE	TRUE	ACT	0.0469726	47.2325	1.3062	8.60789	1.41315
	ROR1	ZNF282	chr1-63773616-63775184	TAL.ATAC.peak.4132	chr1	63773615	63775184	none	ROR1	promoter	cpg_island	ENST00000371079.6, ENST00000371080.5, ENST00000482426.1	promoter, 1to5kb, 5UTR, exon, intron	0.906148	0.0189066	0.108	0.101	1	NO_DA	NO_NP	13	110	0.723761	4.69823e-05	0.00338273	TF_Pos	NO_DE	none	none	NO_DE	NO_DE	NO_DE	none	none	none	NO_DE	none	none	TRUE	TRUE	TRUE	TRUE	TRUE	ACT	0.0469726	47.2325	1.3062	8.60789	1.41315
	ROR1	FOXP2	chr1-63731509-63732073	TAL.ATAC.peak.4130	chr1	63731508	63732073	none	none	intergenic		none	intergenic	6.09794e-09	1.85305	0.046	0.012	0.000679213	UP_aTAL	NP	11	26	0.793985	3.88291e-05	0.00842592	Peak_Pos	NO_DE	none	none	NO_DE	none	none	none	none	none	none	none	none	FALSE	FALSE	FALSE	FALSE	FALSE		0.453112	1.82027	3.57238	2.32771	0.675493
	ROR1	KLF4	chr1-63703788-63704060	TAL.ATAC.peak.4126	chr1	63703787	63704060	none	none	intergenic		none	intergenic	0.289187	-0.585417	0.008	0.012	1	NO_DA	NO_NP	7	207	0.803922	7.70189e-05	0.00396097	TF_Pos	NO_DE	none	none	NO_DE	NO_DE	NO_DE	none	none	none	none	none	none	FALSE	FALSE	TRUE	TRUE	FALSE		0.678362	1.10816	4.71941	3.51912	1.29358
	ROR1	ESRRB	chr1-63702996-63703431	TAL.ATAC.peak.4125	chr1	63702995	63703431	PGM1	none	intergenic		none	intergenic	7.35468e-07	-1.48626	0.021	0.057	0.0819194	NO_DA	NO_NP	6	58	0.734537	1.52152e-05	0.00660341	Peak_Pos	NO_DE	none	none	UP_CTAL	-1.72107	1.01448e-153	UP_CTAL	-0.157744	0.000561963	none	none	none	TRUE	FALSE	TRUE	TRUE	FALSE	ENH	0.410167	0.979453	2.46023	2.56391	0.473359
	ROR1	PPARD	chr1-63690909-63691188	TAL.ATAC.peak.4122	chr1	63690908	63691188	none	none	intergenic		none	intergenic	0.727067	0.196576	0.009	0.008	1	NO_DA	NO_NP	3	144	0.674375	0.000218324	0.00561405	TF_Pos	NO_DE	none	none	NO_DE	none	none	none	none	none	none	none	none	FALSE	FALSE	FALSE	FALSE	FALSE		NA	0.612318	0.715065	1.392	0.867854
	RPS18	ELF3	chr6-33193000-33193524	TAL.ATAC.peak.40762	chr6	33192999	33193524	none	COL11A2	promoter	cpg_island	ENST00000374708.8, ENST00000341947.7, ENST00000395194.1, ENST00000682718.1	promoter, 1to5kb	0.845874	0.092051	0.012	0.012	1	NO_DA	NO_NP	1	237	0.898865	0	0	Peak_Pos	NO_DE	none	none	UP_aTAL	0.786477	1.75528e-50	none	none	none	NO_DE	NO_DE	NO_DE	TRUE	TRUE	FALSE	TRUE	FALSE		0.0897833	5.45347	1.13754	2.07455	0.610196
	HSPA1A	ZEB1	chr6-31862449-31863206	TAL.ATAC.peak.40684	chr6	31862448	31863206	none	SLC44A4	exon	cpg_island	ENST00000229729.11, ENST00000544672.5, ENST00000375562.8	exon, 3UTR	0.275822	-0.12206	0.193	0.203	1	NO_DA	NO_NP	19	164	0.702686	6.82189e-05	0.00678468	Peak_Pos	NO_DE	none	none	UP_aTAL	2.81573	6.75234e-272	none	none	none	NO_DE	NO_DE	NO_DE	FALSE	TRUE	TRUE	TRUE	FALSE		0.0119048	44.7925	0.988763	8.95111	0.445435
	HSPA1A	ZEB1	chr6-31862449-31863206	TAL.ATAC.peak.40684	chr6	31862448	31863206	none	NEU1	promoter	cpg_island	ENST00000495807.1, ENST00000375631.5, ENST00000480384.1, ENST00000491768.5, ENST00000678869.1, ENST00000677054.1, ENST00000677512.1	promoter, 5UTR, exon, intron	0.275822	-0.12206	0.193	0.203	1	NO_DA	NO_NP	19	164	0.702686	6.82189e-05	0.00678468	Peak_Pos	NO_DE	none	none	UP_aTAL	2.81573	6.75234e-272	none	none	none	NO_DE	NO_DE	NO_DE	FALSE	TRUE	TRUE	TRUE	FALSE		0.0119048	44.7925	0.988763	8.95111	0.445435
	HSPA1A	SOX4	chr6-31834264-31835086	TAL.ATAC.peak.40682	chr6	31834263	31835086	C6orf48	SNORD52	1to5kb	cpg_island	ENST00000364884.1	1to5kb	6.84859e-05	-0.567947	0.115	0.158	1	NO_DA	NO_NP	17	258	0.726957	8.88363e-05	0.00809891	Peak_Pos	NO_DE	none	none	UP_aTAL	0.986086	1.08073e-40	NO_DE	NO_DE	NO_DE	NO_DE	NO_DE	NO_DE	FALSE	TRUE	FALSE	TRUE	FALSE		0.0185185	43.5699	0.72774	14.0111	0.391805
	HSPA1A	SOX4	chr6-31834264-31835086	TAL.ATAC.peak.40682	chr6	31834263	31835086	C6orf48	SNORD48	promoter	cpg_island	ENST00000364953.1	promoter	6.84859e-05	-0.567947	0.115	0.158	1	NO_DA	NO_NP	17	258	0.726957	8.88363e-05	0.00809891	Peak_Pos	NO_DE	none	none	UP_aTAL	0.986086	1.08073e-40	NO_DE	NO_DE	NO_DE	NO_DE	NO_DE	NO_DE	FALSE	TRUE	FALSE	TRUE	FALSE		0.0185185	43.5699	0.72774	14.0111	0.391805
	HSPA1A	SOX4	chr6-31834264-31835086	TAL.ATAC.peak.40682	chr6	31834263	31835086	C6orf48	SNHG32	promoter	cpg_island	ENST00000375640.7, ENST00000375641.6, ENST00000375635.6, ENST00000375638.7, ENST00000648677.1, ENST00000375642.6, ENST00000614363.4, ENST00000395789.5, ENST00000375633.5, ENST00000395788.3, ENST00000649802.1	promoter, 1to5kb, exon, intron	6.84859e-05	-0.567947	0.115	0.158	1	NO_DA	NO_NP	17	258	0.726957	8.88363e-05	0.00809891	Peak_Pos	NO_DE	none	none	UP_aTAL	0.986086	1.08073e-40	NO_DE	NO_DE	NO_DE	NO_DE	NO_DE	NO_DE	FALSE	TRUE	FALSE	TRUE	FALSE		0.0185185	43.5699	0.72774	14.0111	0.391805
	HSPA1A	ATF4	chr6-31826828-31827903	TAL.ATAC.peak.40681	chr6	31826827	31827903	none	HSPA1B	promoter	cpg_island	ENST00000375650.5	promoter, 5UTR, exon	0.0786643	-0.128817	0.37	0.389	1	NO_DA	NO_NP	16	279	0.774115	4.80751e-06	0.00262971	Peak_Pos	NO_DE	none	none	NO_DE	none	none	none	none	none	NO_DE	none	none	FALSE	TRUE	FALSE	TRUE	FALSE		0	31.4931	1.46633	24.0347	0.541318
	HSPA1A	ATF4	chr6-31826828-31827903	TAL.ATAC.peak.40681	chr6	31826827	31827903	none	SNHG32	promoter	cpg_island	ENST00000649802.1	promoter, 1to5kb	0.0786643	-0.128817	0.37	0.389	1	NO_DA	NO_NP	16	279	0.774115	4.80751e-06	0.00262971	Peak_Pos	NO_DE	none	none	NO_DE	none	none	none	none	none	NO_DE	NO_DE	NO_DE	FALSE	TRUE	FALSE	TRUE	FALSE		0	31.4931	1.46633	24.0347	0.541318
	HSPA1A	IRF1	chr6-31821293-31822516	TAL.ATAC.peak.40680	chr6	31821292	31822516	none	none	intergenic		none	intergenic	0.742543	-0.0353778	0.215	0.208	1	NO_DA	NO_NP	15	25	0.713675	4.68175e-05	0.00569093	Peak_Pos	NO_DE	none	none	NO_DE	NO_DE	NO_DE	none	none	none	none	none	none	TRUE	TRUE	FALSE	TRUE	FALSE		0.158765	35.2633	1.01105	22.5203	0.189725
	HSPA1A	KLF6	chr6-31821293-31822516	TAL.ATAC.peak.40680	chr6	31821292	31822516	none	none	intergenic		none	intergenic	0.742543	-0.0353778	0.215	0.208	1	NO_DA	NO_NP	15	205	0.73199	2.40839e-05	0.00329347	Peak_Pos	NO_DE	none	none	UP_aTAL	1.15087	6.13992e-46	none	none	none	none	none	none	TRUE	TRUE	FALSE	TRUE	FALSE		0.158765	35.2633	1.01105	22.5203	0.189725
	HSPA1A	STAT3	chr6-31821293-31822516	TAL.ATAC.peak.40680	chr6	31821292	31822516	none	none	intergenic		none	intergenic	0.742543	-0.0353778	0.215	0.208	1	NO_DA	NO_NP	15	27	0.711233	5.09771e-05	0.00557689	Peak_Pos	NO_DE	none	none	NO_DE	none	none	none	none	none	none	none	none	TRUE	TRUE	FALSE	TRUE	FALSE		0.158765	35.2633	1.01105	22.5203	0.189725
	HSPA1A	KLF10	chr6-31814198-31815715	TAL.ATAC.peak.40679	chr6	31814197	31815715	none	HSPA1A	promoter	cpg_island	ENST00000375651.7	promoter, 1to5kb, 5UTR, exon	0.527241	0.0522006	0.325	0.308	1	NO_DA	NO_NP	14	200	0.829744	1.95573e-06	0.00213957	Peak_Pos	NO_DE	none	none	NO_DE	none	none	none	none	none	NO_DE	none	none	TRUE	TRUE	FALSE	TRUE	FALSE		0.0669491	14.515	0.771495	14.7293	0.175648
	HSPA1A	KLF10	chr6-31814198-31815715	TAL.ATAC.peak.40679	chr6	31814197	31815715	none	HSPA1L	promoter	cpg_island	ENST00000375654.5	promoter, 5UTR, exon, intron	0.527241	0.0522006	0.325	0.308	1	NO_DA	NO_NP	14	200	0.829744	1.95573e-06	0.00213957	Peak_Pos	NO_DE	none	none	NO_DE	none	none	none	none	none	NO_DE	NO_DE	NO_DE	TRUE	TRUE	FALSE	TRUE	FALSE		0.0669491	14.515	0.771495	14.7293	0.175648
	HSPA1A	ZEB1	chr6-31765835-31766622	TAL.ATAC.peak.40673	chr6	31765834	31766622	none	VWA7	exon/intron		ENST00000375688.5, ENST00000486423.5, ENST00000467576.1	exon, intron	0.28856	0.354182	0.027	0.022	1	NO_DA	NO_NP	8	164	0.747692	1.92323e-05	0.00350669	Peak_Pos	NO_DE	none	none	UP_aTAL	2.81573	6.75234e-272	none	none	none	NO_DE	NO_DE	NO_DE	TRUE	TRUE	FALSE	TRUE	FALSE		0.352271	10.9639	2.81309	6.97195	0.6324
	HSPA1A	ZEB1	chr6-31765835-31766622	TAL.ATAC.peak.40673	chr6	31765834	31766622	none	SAPCD1-AS1	promoter		ENST00000419679.1	promoter, 1to5kb	0.28856	0.354182	0.027	0.022	1	NO_DA	NO_NP	8	164	0.747692	1.92323e-05	0.00350669	Peak_Pos	NO_DE	none	none	UP_aTAL	2.81573	6.75234e-272	none	none	none	NO_DE	NO_DE	NO_DE	TRUE	TRUE	FALSE	TRUE	FALSE		0.352271	10.9639	2.81309	6.97195	0.6324
	HSPA1A	ELF3	chr6-31738390-31738979	TAL.ATAC.peak.40671	chr6	31738389	31738979	CLIC1	MSH5	promoter		ENST00000652715.1, ENST00000375755.8, ENST00000425703.5, ENST00000463094.5, ENST00000482280.1, ENST00000375750.9, ENST00000650702.1, ENST00000375703.7, ENST00000375740.7, ENST00000423982.6, ENST00000463144.5, ENST00000450148.5	promoter, 1to5kb	0.187585	0.25372	0.081	0.065	1	NO_DA	NO_NP	6	290	0.753846	1.50936e-05	0.0041281	Peak_Pos	NO_DE	none	none	UP_aTAL	0.786477	1.75528e-50	NO_DE	none	none	NO_DE	none	none	FALSE	TRUE	TRUE	TRUE	FALSE		NA	19.6596	7.59993	16.1949	0.187684
	HSPA1A	ELF3	chr6-31738390-31738979	TAL.ATAC.peak.40671	chr6	31738389	31738979	CLIC1	MSH5-SAPCD1	1to5kb		ENST00000493662.6	1to5kb	0.187585	0.25372	0.081	0.065	1	NO_DA	NO_NP	6	290	0.753846	1.50936e-05	0.0041281	Peak_Pos	NO_DE	none	none	UP_aTAL	0.786477	1.75528e-50	NO_DE	none	none	NO_DE	NO_DE	NO_DE	FALSE	TRUE	TRUE	TRUE	FALSE		NA	19.6596	7.59993	16.1949	0.187684
	HSPA1A	ELF3	chr6-31738390-31738979	TAL.ATAC.peak.40671	chr6	31738389	31738979	CLIC1	CLIC1	intron		ENST00000375784.7, ENST00000375779.6, ENST00000375780.6, ENST00000616760.1, ENST00000395892.5	1to5kb, intron	0.187585	0.25372	0.081	0.065	1	NO_DA	NO_NP	6	290	0.753846	1.50936e-05	0.0041281	Peak_Pos	NO_DE	none	none	UP_aTAL	0.786477	1.75528e-50	NO_DE	none	none	NO_DE	none	none	FALSE	TRUE	TRUE	TRUE	FALSE		NA	19.6596	7.59993	16.1949	0.187684
	RNF144B	FOXC1	chr6-18477340-18477979	TAL.ATAC.peak.40023	chr6	18477339	18477979	none	none	intergenic		none	intergenic	3.2186e-06	1.71613	0.033	0.01	0.3585	NO_DA	NP	17	92	0.640686	0.000239905	0.00444345	TF_Pos	NO_DE	none	none	NO_DE	NO_DE	NO_DE	none	none	none	none	none	none	FALSE	FALSE	TRUE	TRUE	FALSE		0.330049	2.45052	12.0987	7.18484	1.06274
	RNF144B	HESX1	chr6-18477340-18477979	TAL.ATAC.peak.40023	chr6	18477339	18477979	none	none	intergenic		none	intergenic	3.2186e-06	1.71613	0.033	0.01	0.3585	NO_DA	NP	17	97	0.765728	2.05994e-05	0.000877534	TF_Pos	NO_DE	none	none	NO_DE	NO_DE	NO_DE	none	none	none	none	none	none	FALSE	FALSE	TRUE	TRUE	FALSE		0.330049	2.45052	12.0987	7.18484	1.06274
	RNF144B	JUN	chr6-18477340-18477979	TAL.ATAC.peak.40023	chr6	18477339	18477979	none	none	intergenic		none	intergenic	3.2186e-06	1.71613	0.033	0.01	0.3585	NO_DA	NP	17	17	0.632413	0.000401233	0.00633057	TF_Pos	NO_DE	none	none	NO_DE	none	none	none	none	none	none	none	none	FALSE	FALSE	TRUE	TRUE	FALSE		0.330049	2.45052	12.0987	7.18484	1.06274
	RNF144B	NFATC2	chr6-18477340-18477979	TAL.ATAC.peak.40023	chr6	18477339	18477979	none	none	intergenic		none	intergenic	3.2186e-06	1.71613	0.033	0.01	0.3585	NO_DA	NP	17	12	0.626457	0.00047238	0.0069391	TF_Pos	NO_DE	none	none	NO_DE	none	none	none	none	none	none	none	none	FALSE	FALSE	TRUE	TRUE	FALSE		0.330049	2.45052	12.0987	7.18484	1.06274
	RNF144B	PBX2	chr6-18477340-18477979	TAL.ATAC.peak.40023	chr6	18477339	18477979	none	none	intergenic		none	intergenic	3.2186e-06	1.71613	0.033	0.01	0.3585	NO_DA	NP	17	223	0.713836	2.90378e-05	0.00112455	TF_Pos	NO_DE	none	none	NO_DE	NO_DE	NO_DE	none	none	none	none	none	none	FALSE	FALSE	TRUE	TRUE	FALSE		0.330049	2.45052	12.0987	7.18484	1.06274
	RNF144B	ZNF282	chr6-18477340-18477979	TAL.ATAC.peak.40023	chr6	18477339	18477979	none	none	intergenic		none	intergenic	3.2186e-06	1.71613	0.033	0.01	0.3585	NO_DA	NP	17	114	0.718772	3.52806e-05	0.00125246	TF_Pos	NO_DE	none	none	NO_DE	NO_DE	NO_DE	none	none	none	none	none	none	FALSE	FALSE	TRUE	TRUE	FALSE		0.330049	2.45052	12.0987	7.18484	1.06274
	RNF144B	HOXC4	chr6-18463990-18464368	TAL.ATAC.peak.40021	chr6	18463989	18464368	none	RNF144B	intron		ENST00000259939.4	intron	0.1314	0.768732	0.013	0.008	1	NO_DA	NO_NP	15	129	0.744151	5.63953e-06	0.000480488	TF_Pos	NO_DE	none	none	NO_DE	none	none	none	none	none	NO_DE	none	none	FALSE	FALSE	TRUE	TRUE	FALSE		0.4	0.766786	8.92116	5.42809	0.506035
	RNF144B	MAX	chr6-18463990-18464368	TAL.ATAC.peak.40021	chr6	18463989	18464368	none	RNF144B	intron		ENST00000259939.4	intron	0.1314	0.768732	0.013	0.008	1	NO_DA	NO_NP	15	88	0.681089	9.20766e-05	0.00280176	TF_Pos	NO_DE	none	none	NO_DE	none	none	none	none	none	NO_DE	none	none	FALSE	FALSE	TRUE	TRUE	FALSE		0.4	0.766786	8.92116	5.42809	0.506035
	RNF144B	SOX13	chr6-18463990-18464368	TAL.ATAC.peak.40021	chr6	18463989	18464368	none	RNF144B	intron		ENST00000259939.4	intron	0.1314	0.768732	0.013	0.008	1	NO_DA	NO_NP	15	110	0.761879	9.65063e-06	0.000685195	TF_Pos	NO_DE	none	none	NO_DE	NO_DE	NO_DE	none	none	none	NO_DE	none	none	FALSE	FALSE	TRUE	TRUE	FALSE		0.4	0.766786	8.92116	5.42809	0.506035
	RNF144B	HOXB6	chr6-18457872-18458585	TAL.ATAC.peak.40020	chr6	18457871	18458585	RNF144B	RNF144B	intron		ENST00000259939.4	intron	3.8496e-05	-0.841612	0.053	0.092	1	NO_DA	NO_NP	14	128	0.635531	0.000492211	0.0069894	TF_Pos	NO_DE	none	none	NO_DE	NO_DE	NO_DE	NO_DE	none	none	NO_DE	none	none	FALSE	FALSE	TRUE	TRUE	FALSE		0.592662	1.13182	1.96486	6.00001	0.529234
	RNF144B	GABPA	chr6-18415321-18416391	TAL.ATAC.peak.40015	chr6	18415320	18416391	none	RNF144B	intron		ENST00000259939.4	intron	0.725195	-0.115443	0.026	0.027	1	NO_DA	NO_NP	9	200	0.624542	0.000650923	0.00840282	TF_Pos	NO_DE	none	none	NO_DE	none	none	none	none	none	NO_DE	none	none	TRUE	FALSE	TRUE	TRUE	FALSE	ENH	0.366848	1.65419	6.6178	8.18516	0.656016
	RNF144B	ZKSCAN1	chr6-18415321-18416391	TAL.ATAC.peak.40015	chr6	18415320	18416391	none	RNF144B	intron		ENST00000259939.4	intron	0.725195	-0.115443	0.026	0.027	1	NO_DA	NO_NP	9	156	0.791461	2.22122e-06	0.000473121	TF_Pos	NO_DE	none	none	NO_DE	none	none	none	none	none	NO_DE	none	none	TRUE	FALSE	TRUE	TRUE	FALSE	ENH	0.366848	1.65419	6.6178	8.18516	0.656016
	RNF144B	EHF	chr6-18386950-18387690	TAL.ATAC.peak.40013	chr6	18386949	18387690	none	RNF144B	promoter	cpg_island	ENST00000259939.4, ENST00000486622.1	promoter, 5UTR, exon, intron	0.728113	0.0605553	0.09	0.086	1	NO_DA	NO_NP	7	193	0.662222	0.000319909	0.00545126	TF_Pos	NO_DE	none	none	NO_DE	none	none	none	none	none	NO_DE	none	none	TRUE	TRUE	TRUE	TRUE	FALSE	ACT	0.102799	76.1151	3.65457	16.6773	0.956899
	RNF144B	CTCF	chr6-18350228-18350586	TAL.ATAC.peak.40009	chr6	18350227	18350586	none	none	intergenic		none	intergenic	0.276369	0.433568	0.02	0.015	1	NO_DA	NO_NP	3	10	0.636887	0.000268246	0.00476136	TF_Pos	NO_DE	none	none	NO_DE	none	none	none	none	none	none	none	none	FALSE	FALSE	FALSE	FALSE	TRUE		0.475	0.83931	3.8521	2.56667	2.59713
	RNF144B	HIC2	chr6-18350228-18350586	TAL.ATAC.peak.40009	chr6	18350227	18350586	none	none	intergenic		none	intergenic	0.276369	0.433568	0.02	0.015	1	NO_DA	NO_NP	3	60	0.63774	0.000457141	0.00695508	TF_Pos	NO_DE	none	none	NO_DE	NO_DE	NO_DE	none	none	none	none	none	none	FALSE	FALSE	FALSE	FALSE	TRUE		0.475	0.83931	3.8521	2.56667	2.59713
	RNF144B	TEAD3	chr6-18350228-18350586	TAL.ATAC.peak.40009	chr6	18350227	18350586	none	none	intergenic		none	intergenic	0.276369	0.433568	0.02	0.015	1	NO_DA	NO_NP	3	85	0.66402	0.000158966	0.00322475	TF_Pos	NO_DE	none	none	NO_DE	NO_DE	NO_DE	none	none	none	none	none	none	FALSE	FALSE	FALSE	FALSE	TRUE		0.475	0.83931	3.8521	2.56667	2.59713
	RNF144B	ZKSCAN1	chr6-18350228-18350586	TAL.ATAC.peak.40009	chr6	18350227	18350586	none	none	intergenic		none	intergenic	0.276369	0.433568	0.02	0.015	1	NO_DA	NO_NP	3	156	0.677985	7.36155e-05	0.00241232	TF_Pos	NO_DE	none	none	NO_DE	none	none	none	none	none	none	none	none	FALSE	FALSE	FALSE	FALSE	TRUE		0.475	0.83931	3.8521	2.56667	2.59713
	RNF144B	E2F6	chr6-18347724-18348221	TAL.ATAC.peak.40008	chr6	18347723	18348221	none	none	intergenic		none	intergenic	0.378075	-0.420485	0.012	0.015	1	NO_DA	NO_NP	2	192	0.612267	0.000534493	0.00734497	TF_Pos	NO_DE	none	none	NO_DE	NO_DE	NO_DE	none	none	none	none	none	none	FALSE	FALSE	FALSE	FALSE	FALSE		0.509091	0.43071	2.03308	1.49598	1.64833
	RNF144B	FOXK1	chr6-18327015-18328814	TAL.ATAC.peak.40007	chr6	18327014	18328814	RNF144B	none	intergenic		none	intergenic	0.0899286	0.289864	0.101	0.08	1	NO_DA	NO_NP	1	99	0.785104	3.34356e-06	0.000474786	TF_Pos	NO_DE	none	none	NO_DE	none	none	NO_DE	none	none	none	none	none	TRUE	TRUE	TRUE	TRUE	FALSE	ENH	0.408001	5.36612	9.37342	9.05601	0.509256
	RNF144B	IRF8	chr6-18327015-18328814	TAL.ATAC.peak.40007	chr6	18327014	18328814	RNF144B	none	intergenic		none	intergenic	0.0899286	0.289864	0.101	0.08	1	NO_DA	NO_NP	1	35	0.843137	9.69455e-07	0.000412988	TF_Pos	NO_DE	none	none	NO_DE	NO_DE	NO_DE	NO_DE	none	none	none	none	none	TRUE	TRUE	TRUE	TRUE	FALSE	ENH	0.408001	5.36612	9.37342	9.05601	0.509256
	RNF144B	KLF16	chr6-18327015-18328814	TAL.ATAC.peak.40007	chr6	18327014	18328814	RNF144B	none	intergenic		none	intergenic	0.0899286	0.289864	0.101	0.08	1	NO_DA	NO_NP	1	61	0.840686	5.48597e-06	0.000584256	TF_Pos	NO_DE	none	none	NO_DE	NO_DE	NO_DE	NO_DE	none	none	none	none	none	TRUE	TRUE	TRUE	TRUE	FALSE	ENH	0.408001	5.36612	9.37342	9.05601	0.509256
	RNF144B	KLF3	chr6-18327015-18328814	TAL.ATAC.peak.40007	chr6	18327014	18328814	RNF144B	none	intergenic		none	intergenic	0.0899286	0.289864	0.101	0.08	1	NO_DA	NO_NP	1	135	0.668309	0.000148058	0.00331961	TF_Pos	NO_DE	none	none	NO_DE	none	none	NO_DE	none	none	none	none	none	TRUE	TRUE	TRUE	TRUE	FALSE	ENH	0.408001	5.36612	9.37342	9.05601	0.509256
	RNF144B	MEF2A	chr6-18327015-18328814	TAL.ATAC.peak.40007	chr6	18327014	18328814	RNF144B	none	intergenic		none	intergenic	0.0899286	0.289864	0.101	0.08	1	NO_DA	NO_NP	1	215	0.749744	1.77481e-05	0.000945085	TF_Pos	NO_DE	none	none	NO_DE	none	none	NO_DE	none	none	none	none	none	TRUE	TRUE	TRUE	TRUE	FALSE	ENH	0.408001	5.36612	9.37342	9.05601	0.509256
	RNF144B	MEF2D	chr6-18327015-18328814	TAL.ATAC.peak.40007	chr6	18327014	18328814	RNF144B	none	intergenic		none	intergenic	0.0899286	0.289864	0.101	0.08	1	NO_DA	NO_NP	1	68	0.763419	1.02937e-05	0.000626442	TF_Pos	NO_DE	none	none	NO_DE	NO_DE	NO_DE	NO_DE	none	none	none	none	none	TRUE	TRUE	TRUE	TRUE	FALSE	ENH	0.408001	5.36612	9.37342	9.05601	0.509256
	RNF144B	NFIC	chr6-18327015-18328814	TAL.ATAC.peak.40007	chr6	18327014	18328814	RNF144B	none	intergenic		none	intergenic	0.0899286	0.289864	0.101	0.08	1	NO_DA	NO_NP	1	102	0.687521	0.000154283	0.00328623	TF_Pos	NO_DE	none	none	NO_DE	none	none	NO_DE	none	none	none	none	none	TRUE	TRUE	TRUE	TRUE	FALSE	ENH	0.408001	5.36612	9.37342	9.05601	0.509256
	RNF144B	NFIL3	chr6-18327015-18328814	TAL.ATAC.peak.40007	chr6	18327014	18328814	RNF144B	none	intergenic		none	intergenic	0.0899286	0.289864	0.101	0.08	1	NO_DA	NO_NP	1	219	0.756154	2.037e-05	0.000964181	TF_Pos	NO_DE	none	none	NO_DE	none	none	NO_DE	none	none	none	none	none	TRUE	TRUE	TRUE	TRUE	FALSE	ENH	0.408001	5.36612	9.37342	9.05601	0.509256
	RNF144B	POU5F1B	chr6-18327015-18328814	TAL.ATAC.peak.40007	chr6	18327014	18328814	RNF144B	none	intergenic		none	intergenic	0.0899286	0.289864	0.101	0.08	1	NO_DA	NO_NP	1	76	0.850549	0.000136252	0.00322462	TF_Pos	NO_DE	none	none	NO_DE	NO_DE	NO_DE	NO_DE	none	none	none	none	none	TRUE	TRUE	TRUE	TRUE	FALSE	ENH	0.408001	5.36612	9.37342	9.05601	0.509256
	RNF144B	SOX13	chr6-18327015-18328814	TAL.ATAC.peak.40007	chr6	18327014	18328814	RNF144B	none	intergenic		none	intergenic	0.0899286	0.289864	0.101	0.08	1	NO_DA	NO_NP	1	110	0.706923	0.000118496	0.00315495	TF_Pos	NO_DE	none	none	NO_DE	NO_DE	NO_DE	NO_DE	none	none	none	none	none	TRUE	TRUE	TRUE	TRUE	FALSE	ENH	0.408001	5.36612	9.37342	9.05601	0.509256
	RNF144B	SP3	chr6-18327015-18328814	TAL.ATAC.peak.40007	chr6	18327014	18328814	RNF144B	none	intergenic		none	intergenic	0.0899286	0.289864	0.101	0.08	1	NO_DA	NO_NP	1	174	0.68315	0.000127956	0.00320643	TF_Pos	NO_DE	none	none	UP_CTAL	-0.167512	0.0373841	NO_DE	none	none	none	none	none	TRUE	TRUE	TRUE	TRUE	FALSE	ENH	0.408001	5.36612	9.37342	9.05601	0.509256
	RNF144B	TP53	chr6-18327015-18328814	TAL.ATAC.peak.40007	chr6	18327014	18328814	RNF144B	none	intergenic		none	intergenic	0.0899286	0.289864	0.101	0.08	1	NO_DA	NO_NP	1	95	0.661538	0.000325957	0.00534068	TF_Pos	NO_DE	none	none	NO_DE	NO_DE	NO_DE	NO_DE	none	none	none	none	none	TRUE	TRUE	TRUE	TRUE	FALSE	ENH	0.408001	5.36612	9.37342	9.05601	0.509256
	RNF144B	USF1	chr6-18327015-18328814	TAL.ATAC.peak.40007	chr6	18327014	18328814	RNF144B	none	intergenic		none	intergenic	0.0899286	0.289864	0.101	0.08	1	NO_DA	NO_NP	1	240	0.66	0.000611818	0.00814482	TF_Pos	NO_DE	none	none	NO_DE	NO_DE	NO_DE	NO_DE	none	none	none	none	none	TRUE	TRUE	TRUE	TRUE	FALSE	ENH	0.408001	5.36612	9.37342	9.05601	0.509256
	RNF144B	ZNF16	chr6-18327015-18328814	TAL.ATAC.peak.40007	chr6	18327014	18328814	RNF144B	none	intergenic		none	intergenic	0.0899286	0.289864	0.101	0.08	1	NO_DA	NO_NP	1	184	0.684786	0.000167544	0.00324427	TF_Pos	NO_DE	none	none	NO_DE	NO_DE	NO_DE	NO_DE	none	none	none	none	none	TRUE	TRUE	TRUE	TRUE	FALSE	ENH	0.408001	5.36612	9.37342	9.05601	0.509256
	RNF144B	ZNF24	chr6-18327015-18328814	TAL.ATAC.peak.40007	chr6	18327014	18328814	RNF144B	none	intergenic		none	intergenic	0.0899286	0.289864	0.101	0.08	1	NO_DA	NO_NP	1	112	0.713846	9.47989e-05	0.00269229	TF_Pos	NO_DE	none	none	NO_DE	none	none	NO_DE	none	none	none	none	none	TRUE	TRUE	TRUE	TRUE	FALSE	ENH	0.408001	5.36612	9.37342	9.05601	0.509256
	PRELID2	NFIA	chr5-145811842-145812534	TAL.ATAC.peak.37607	chr5	145811841	145812534	none	PRELID2	intron		ENST00000683046.1, ENST00000334744.8, ENST00000394450.6, ENST00000505416.5, ENST00000511435.1	intron	0.361084	0.306962	0.028	0.022	1	NO_DA	NO_NP	4	36	0.722833	3.37714e-05	0.00911828	Peak_Pos	NO_DE	none	none	UP_CTAL	-0.360812	5.35477e-16	none	none	none	NO_DE	none	none	FALSE	FALSE	FALSE	FALSE	FALSE		0.60322	0.823968	3.57921	2.01655	0.527971
	ARHGAP26	ESR2	chr5-142826753-142827581	TAL.ATAC.peak.37454	chr5	142826752	142827581	ARHGAP26	ARHGAP26	intron		ENST00000645722.2, ENST00000274498.9, ENST00000642734.1, ENST00000378013.2	intron	5.11669e-12	1.97863	0.056	0.014	5.69918e-07	UP_aTAL	NP	17	23	0.723439	1.36178e-05	0.00655017	TF_Pos	NO_DE	none	none	NO_DE	none	none	NO_DE	none	none	NO_DE	none	none	FALSE	FALSE	TRUE	TRUE	FALSE		0.426155	1.48319	11.6139	9.13498	0.488547
	EGR1	ATF3	chr5-138542533-138543863	TAL.ATAC.peak.37092	chr5	138542532	138543863	ETF1	ETF1	promoter	cpg_island	ENST00000499810.6, ENST00000360541.10, ENST00000503014.5, ENST00000512198.1, ENST00000572514.5, ENST00000507939.5, ENST00000514005.1	promoter, 1to5kb, 5UTR, exon, intron	0.00205908	-0.262589	0.291	0.329	1	NO_DA	NO_NP	11	142	0.827586	1.45292e-06	0.000511429	Peak_Pos	NO_DE	none	none	NO_DE	none	none	NO_DE	none	none	NO_DE	none	none	TRUE	TRUE	TRUE	TRUE	FALSE	ACT	0.0104895	88.5069	0.802147	16.2026	0.364014
	EGR1	JUN	chr5-138542533-138543863	TAL.ATAC.peak.37092	chr5	138542532	138543863	ETF1	ETF1	promoter	cpg_island	ENST00000499810.6, ENST00000360541.10, ENST00000503014.5, ENST00000512198.1, ENST00000572514.5, ENST00000507939.5, ENST00000514005.1	promoter, 1to5kb, 5UTR, exon, intron	0.00205908	-0.262589	0.291	0.329	1	NO_DA	NO_NP	11	11	0.783799	2.66521e-06	0.000234539	Peak_Pos	NO_DE	none	none	NO_DE	none	none	NO_DE	none	none	NO_DE	none	none	TRUE	TRUE	TRUE	TRUE	FALSE	ACT	0.0104895	88.5069	0.802147	16.2026	0.364014
	EGR1	NR4A1	chr5-138542533-138543863	TAL.ATAC.peak.37092	chr5	138542532	138543863	ETF1	ETF1	promoter	cpg_island	ENST00000499810.6, ENST00000360541.10, ENST00000503014.5, ENST00000512198.1, ENST00000572514.5, ENST00000507939.5, ENST00000514005.1	promoter, 1to5kb, 5UTR, exon, intron	0.00205908	-0.262589	0.291	0.329	1	NO_DA	NO_NP	11	186	0.811713	1.63874e-06	0.000288418	Peak_Pos	NO_DE	none	none	NO_DE	none	none	NO_DE	none	none	NO_DE	none	none	TRUE	TRUE	TRUE	TRUE	FALSE	ACT	0.0104895	88.5069	0.802147	16.2026	0.364014
	EGR1	NR4A1	chr5-138503608-138504103	TAL.ATAC.peak.37090	chr5	138503607	138504103	none	none	intergenic		none	intergenic	0.321804	-0.4307	0.014	0.018	1	NO_DA	NO_NP	9	186	0.826325	1.98072e-06	0.000232405	Peak_Pos	NO_DE	none	none	NO_DE	none	none	none	none	none	none	none	none	FALSE	FALSE	FALSE	TRUE	FALSE		0.382164	2.57458	2.8274	3.45704	0.44565
	EGR1	JUN	chr5-138491460-138492534	TAL.ATAC.peak.37089	chr5	138491459	138492534	ETF1	none	intergenic	cpg_island	none	intergenic	0.00202849	-0.491496	0.095	0.126	1	NO_DA	NO_NP	8	11	0.699231	0.000150596	0.00883495	Peak_Pos	NO_DE	none	none	NO_DE	none	none	NO_DE	none	none	none	none	none	TRUE	TRUE	FALSE	FALSE	FALSE		0.16434	6.6962	0.6927	2.16508	1.05208
	EGR1	BHLHE40	chr5-138469462-138470206	TAL.ATAC.peak.37088	chr5	138469461	138470206	none	none	1to5kb		ENST00000469948.1	1to5kb	0.693559	-0.0862442	0.054	0.059	1	NO_DA	NO_NP	7	76	0.750769	2.52121e-05	0.00134464	TF_Pos	NO_DE	none	none	UP_aTAL	1.09423	6.92223e-48	none	none	none	none	none	none	FALSE	FALSE	FALSE	FALSE	FALSE		0.818992	1.71278	1.56226	4.2745	0.322103
	EGR1	MAFK	chr5-138469462-138470206	TAL.ATAC.peak.37088	chr5	138469461	138470206	none	none	1to5kb		ENST00000469948.1	1to5kb	0.693559	-0.0862442	0.054	0.059	1	NO_DA	NO_NP	7	181	0.654701	0.00039206	0.00896137	TF_Pos	NO_DE	none	none	NO_DE	NO_DE	NO_DE	none	none	none	none	none	none	FALSE	FALSE	FALSE	FALSE	FALSE		0.818992	1.71278	1.56226	4.2745	0.322103
	EGR1	MNT	chr5-138469462-138470206	TAL.ATAC.peak.37088	chr5	138469461	138470206	none	none	1to5kb		ENST00000469948.1	1to5kb	0.693559	-0.0862442	0.054	0.059	1	NO_DA	NO_NP	7	78	0.70717	4.16119e-05	0.00190226	TF_Pos	NO_DE	none	none	NO_DE	NO_DE	NO_DE	none	none	none	none	none	none	FALSE	FALSE	FALSE	FALSE	FALSE		0.818992	1.71278	1.56226	4.2745	0.322103
	EGR1	MXI1	chr5-138469462-138470206	TAL.ATAC.peak.37088	chr5	138469461	138470206	none	none	1to5kb		ENST00000469948.1	1to5kb	0.693559	-0.0862442	0.054	0.059	1	NO_DA	NO_NP	7	182	0.823565	1.76643e-06	0.000565257	TF_Pos	NO_DE	none	none	UP_CTAL	-0.269804	3.01155e-06	none	none	none	none	none	none	FALSE	FALSE	FALSE	FALSE	FALSE		0.818992	1.71278	1.56226	4.2745	0.322103
	EGR1	SOX13	chr5-138469462-138470206	TAL.ATAC.peak.37088	chr5	138469461	138470206	none	none	1to5kb		ENST00000469948.1	1to5kb	0.693559	-0.0862442	0.054	0.059	1	NO_DA	NO_NP	7	92	0.652048	0.000412767	0.00880569	TF_Pos	NO_DE	none	none	NO_DE	NO_DE	NO_DE	none	none	none	none	none	none	FALSE	FALSE	FALSE	FALSE	FALSE		0.818992	1.71278	1.56226	4.2745	0.322103
	EGR1	SP2	chr5-138469462-138470206	TAL.ATAC.peak.37088	chr5	138469461	138470206	none	none	1to5kb		ENST00000469948.1	1to5kb	0.693559	-0.0862442	0.054	0.059	1	NO_DA	NO_NP	7	149	0.65873	0.000263055	0.0076525	TF_Pos	NO_DE	none	none	NO_DE	NO_DE	NO_DE	none	none	none	none	none	none	FALSE	FALSE	FALSE	FALSE	FALSE		0.818992	1.71278	1.56226	4.2745	0.322103
	EGR1	TCF7	chr5-138469462-138470206	TAL.ATAC.peak.37088	chr5	138469461	138470206	none	none	1to5kb		ENST00000469948.1	1to5kb	0.693559	-0.0862442	0.054	0.059	1	NO_DA	NO_NP	7	196	0.763846	1.4902e-05	0.000953728	TF_Pos	NO_DE	none	none	NO_DE	NO_DE	NO_DE	none	none	none	none	none	none	FALSE	FALSE	FALSE	FALSE	FALSE		0.818992	1.71278	1.56226	4.2745	0.322103
	EGR1	TCF7L2	chr5-138469462-138470206	TAL.ATAC.peak.37088	chr5	138469461	138470206	none	none	1to5kb		ENST00000469948.1	1to5kb	0.693559	-0.0862442	0.054	0.059	1	NO_DA	NO_NP	7	15	0.681445	9.84502e-05	0.00315041	TF_Pos	NO_DE	none	none	UP_CTAL	-0.104172	0.00196057	none	none	none	none	none	none	FALSE	FALSE	FALSE	FALSE	FALSE		0.818992	1.71278	1.56226	4.2745	0.322103
	EGR1	TFEB	chr5-138469462-138470206	TAL.ATAC.peak.37088	chr5	138469461	138470206	none	none	1to5kb		ENST00000469948.1	1to5kb	0.693559	-0.0862442	0.054	0.059	1	NO_DA	NO_NP	7	43	0.636142	0.000484477	0.00968955	TF_Pos	NO_DE	none	none	UP_CTAL	-0.151889	0.00136199	none	none	none	none	none	none	FALSE	FALSE	FALSE	FALSE	FALSE		0.818992	1.71278	1.56226	4.2745	0.322103
	EGR1	YY1	chr5-138469462-138470206	TAL.ATAC.peak.37088	chr5	138469461	138470206	none	none	1to5kb		ENST00000469948.1	1to5kb	0.693559	-0.0862442	0.054	0.059	1	NO_DA	NO_NP	7	21	0.76081	5.59972e-06	0.000597304	TF_Pos	NO_DE	none	none	NO_DE	none	none	none	none	none	none	none	none	FALSE	FALSE	FALSE	FALSE	FALSE		0.818992	1.71278	1.56226	4.2745	0.322103
	EGR1	ZBTB6	chr5-138469462-138470206	TAL.ATAC.peak.37088	chr5	138469461	138470206	none	none	1to5kb		ENST00000469948.1	1to5kb	0.693559	-0.0862442	0.054	0.059	1	NO_DA	NO_NP	7	133	0.723846	6.77793e-05	0.00240993	TF_Pos	NO_DE	none	none	NO_DE	NO_DE	NO_DE	none	none	none	none	none	none	FALSE	FALSE	FALSE	FALSE	FALSE		0.818992	1.71278	1.56226	4.2745	0.322103
	EGR1	ZNF135	chr5-138469462-138470206	TAL.ATAC.peak.37088	chr5	138469461	138470206	none	none	1to5kb		ENST00000469948.1	1to5kb	0.693559	-0.0862442	0.054	0.059	1	NO_DA	NO_NP	7	135	0.716239	6.10887e-05	0.00244355	TF_Pos	NO_DE	none	none	UP_CTAL	-0.347768	9.50757e-10	none	none	none	none	none	none	FALSE	FALSE	FALSE	FALSE	FALSE		0.818992	1.71278	1.56226	4.2745	0.322103
	EGR1	ZNF263	chr5-138469462-138470206	TAL.ATAC.peak.37088	chr5	138469461	138470206	none	none	1to5kb		ENST00000469948.1	1to5kb	0.693559	-0.0862442	0.054	0.059	1	NO_DA	NO_NP	7	201	0.656899	0.000276929	0.00738477	TF_Pos	NO_DE	none	none	NO_DE	NO_DE	NO_DE	none	none	none	none	none	none	FALSE	FALSE	FALSE	FALSE	FALSE		0.818992	1.71278	1.56226	4.2745	0.322103
	EGR1	ZNF354C	chr5-138469462-138470206	TAL.ATAC.peak.37088	chr5	138469461	138470206	none	none	1to5kb		ENST00000469948.1	1to5kb	0.693559	-0.0862442	0.054	0.059	1	NO_DA	NO_NP	7	5	0.648352	0.000350413	0.00862555	TF_Pos	NO_DE	none	none	NO_DE	NO_DE	NO_DE	none	none	none	none	none	none	FALSE	FALSE	FALSE	FALSE	FALSE		0.818992	1.71278	1.56226	4.2745	0.322103
	EGR1	ZNF460	chr5-138469462-138470206	TAL.ATAC.peak.37088	chr5	138469461	138470206	none	none	1to5kb		ENST00000469948.1	1to5kb	0.693559	-0.0862442	0.054	0.059	1	NO_DA	NO_NP	7	138	0.775385	9.21646e-06	0.000737317	TF_Pos	NO_DE	none	none	NO_DE	NO_DE	NO_DE	none	none	none	none	none	none	FALSE	FALSE	FALSE	FALSE	FALSE		0.818992	1.71278	1.56226	4.2745	0.322103
	EGR1	ZNF528	chr5-138469462-138470206	TAL.ATAC.peak.37088	chr5	138469461	138470206	none	none	1to5kb		ENST00000469948.1	1to5kb	0.693559	-0.0862442	0.054	0.059	1	NO_DA	NO_NP	7	139	0.785714	3.28322e-06	0.000525316	TF_Pos	NO_DE	none	none	NO_DE	none	none	none	none	none	none	none	none	FALSE	FALSE	FALSE	FALSE	FALSE		0.818992	1.71278	1.56226	4.2745	0.322103
	EGR1	ATF3	chr5-138449168-138450290	TAL.ATAC.peak.37085	chr5	138449167	138450290	none	none	intergenic		none	intergenic	0.914166	0.0225898	0.062	0.061	1	NO_DA	NO_NP	4	142	0.769231	5.74344e-06	0.000404338	Peak_Pos	NO_DE	none	none	NO_DE	none	none	none	none	none	none	none	none	TRUE	TRUE	FALSE	TRUE	FALSE		0.311326	1.65209	1.52567	3.50936	0.717367
	ELL2	KLF10	chr5-95960421-95962413	TAL.ATAC.peak.35762	chr5	95960420	95962413	none	LOC101929710	promoter	cpg_island	ENST00000502645.2, ENST00000511775.1	promoter, 1to5kb, exon, intron	0.921258	0.0074454	0.373	0.357	1	NO_DA	NO_NP	9	127	0.721612	3.52985e-05	0.00783627	Peak_Pos	NO_DE	none	none	NO_DE	none	none	none	none	none	NO_DE	NO_DE	NO_DE	TRUE	TRUE	TRUE	TRUE	FALSE	ACT	0.0156545	89.5994	1.32399	16.8951	0.505334
	ELL2	KLF10	chr5-95960421-95962413	TAL.ATAC.peak.35762	chr5	95960420	95962413	none	ELL2	promoter	cpg_island	ENST00000237853.9, ENST00000513343.1, ENST00000506628.1, ENST00000635633.1, ENST00000515020.1	promoter, 5UTR, exon, intron	0.921258	0.0074454	0.373	0.357	1	NO_DA	NO_NP	9	127	0.721612	3.52985e-05	0.00783627	Peak_Pos	NO_DE	none	none	NO_DE	none	none	none	none	none	NO_DE	none	none	TRUE	TRUE	TRUE	TRUE	FALSE	ACT	0.0156545	89.5994	1.32399	16.8951	0.505334
	RPS23	ATF4	chr5-82277733-82278830	TAL.ATAC.peak.35448	chr5	82277732	82278830	none	ATP6AP1L	promoter	cpg_island	ENST00000380167.8	promoter, 1to5kb	0.518041	-0.088474	0.136	0.141	1	NO_DA	NO_NP	4	117	0.706923	0.000118496	0.00847245	Peak_Pos	NO_DE	none	none	NO_DE	none	none	none	none	none	UP_CTAL	-0.433338	1.098e-11	FALSE	TRUE	TRUE	TRUE	FALSE		0.181159	133.519	1.44591	10.1276	0.343926
	RPS23	ATF4	chr5-82277733-82278830	TAL.ATAC.peak.35448	chr5	82277732	82278830	none	RPS23	promoter	cpg_island	ENST00000296674.13, ENST00000651545.1, ENST00000510210.5, ENST00000512493.5, ENST00000510019.5, ENST00000507980.1, ENST00000504293.5, ENST00000503605.1, ENST00000511844.1	promoter, 5UTR, exon, intron	0.518041	-0.088474	0.136	0.141	1	NO_DA	NO_NP	4	117	0.706923	0.000118496	0.00847245	Peak_Pos	NO_DE	none	none	NO_DE	none	none	none	none	none	NO_DE	none	none	FALSE	TRUE	TRUE	TRUE	FALSE		0.181159	133.519	1.44591	10.1276	0.343926
	RPS23	STAT3	chr5-82277733-82278830	TAL.ATAC.peak.35448	chr5	82277732	82278830	none	ATP6AP1L	promoter	cpg_island	ENST00000380167.8	promoter, 1to5kb	0.518041	-0.088474	0.136	0.141	1	NO_DA	NO_NP	4	14	0.796154	4.02997e-06	0.000576285	Peak_Pos	NO_DE	none	none	NO_DE	none	none	none	none	none	UP_CTAL	-0.433338	1.098e-11	FALSE	TRUE	TRUE	TRUE	FALSE		0.181159	133.519	1.44591	10.1276	0.343926
	RPS23	STAT3	chr5-82277733-82278830	TAL.ATAC.peak.35448	chr5	82277732	82278830	none	RPS23	promoter	cpg_island	ENST00000296674.13, ENST00000651545.1, ENST00000510210.5, ENST00000512493.5, ENST00000510019.5, ENST00000507980.1, ENST00000504293.5, ENST00000503605.1, ENST00000511844.1	promoter, 5UTR, exon, intron	0.518041	-0.088474	0.136	0.141	1	NO_DA	NO_NP	4	14	0.796154	4.02997e-06	0.000576285	Peak_Pos	NO_DE	none	none	NO_DE	none	none	none	none	none	NO_DE	none	none	FALSE	TRUE	TRUE	TRUE	FALSE		0.181159	133.519	1.44591	10.1276	0.343926
	IL6ST	IRF1	chr5-56058020-56059174	TAL.ATAC.peak.34314	chr5	56058019	56059174	none	LOC105378976	promoter		ENST00000644169.1, ENST00000511861.1, ENST00000645512.1	promoter, 1to5kb, exon, intron	0.366678	-0.139858	0.107	0.115	1	NO_DA	NO_NP	14	20	0.752676	5.92284e-06	0.000858812	Peak_Pos	NO_DE	none	none	NO_DE	NO_DE	NO_DE	none	none	none	NO_DE	NO_DE	NO_DE	TRUE	TRUE	TRUE	TRUE	FALSE	ACT	0.266009	5.92478	11.694	16.1262	0.319268
	IL6ST	JUNB	chr5-56058020-56059174	TAL.ATAC.peak.34314	chr5	56058019	56059174	none	LOC105378976	promoter		ENST00000644169.1, ENST00000511861.1, ENST00000645512.1	promoter, 1to5kb, exon, intron	0.366678	-0.139858	0.107	0.115	1	NO_DA	NO_NP	14	195	0.721612	3.52985e-05	0.00255914	Peak_Pos	NO_DE	none	none	NO_DE	none	none	none	none	none	NO_DE	NO_DE	NO_DE	TRUE	TRUE	TRUE	TRUE	FALSE	ACT	0.266009	5.92478	11.694	16.1262	0.319268
	IL6ST	ELF3	chr5-55994396-55995556	TAL.ATAC.peak.34307	chr5	55994395	55995556	none	LOC105378976	intron	cpg_island	ENST00000645512.1	intron	0.454496	-0.0711887	0.256	0.259	1	NO_DA	NO_NP	7	186	0.753162	1.55085e-05	0.00149915	Peak_Pos	NO_DE	none	none	UP_aTAL	0.786477	1.75528e-50	none	none	none	NO_DE	NO_DE	NO_DE	TRUE	TRUE	TRUE	TRUE	FALSE	ENH	0.00641026	50.0768	0.423781	17.8087	0.366465
	IL6ST	ELF3	chr5-55994396-55995556	TAL.ATAC.peak.34307	chr5	55994395	55995556	none	IL6ST	promoter	cpg_island	ENST00000381298.7, ENST00000651614.1, ENST00000503773.6, ENST00000502326.7, ENST00000577363.1	promoter, 5UTR, exon, intron	0.454496	-0.0711887	0.256	0.259	1	NO_DA	NO_NP	7	186	0.753162	1.55085e-05	0.00149915	Peak_Pos	NO_DE	none	none	UP_aTAL	0.786477	1.75528e-50	none	none	none	NO_DE	none	none	TRUE	TRUE	TRUE	TRUE	FALSE	ACT	0.00641026	50.0768	0.423781	17.8087	0.366465
	IL6ST	ELF3	chr5-55994396-55995556	TAL.ATAC.peak.34307	chr5	55994395	55995556	none	IL6ST-DT	promoter	cpg_island	ENST00000500093.2	promoter, exon, intron	0.454496	-0.0711887	0.256	0.259	1	NO_DA	NO_NP	7	186	0.753162	1.55085e-05	0.00149915	Peak_Pos	NO_DE	none	none	UP_aTAL	0.786477	1.75528e-50	none	none	none	NO_DE	NO_DE	NO_DE	TRUE	TRUE	TRUE	TRUE	FALSE	ACT	0.00641026	50.0768	0.423781	17.8087	0.366465
	IL6ST	IRF1	chr5-55935933-55936399	TAL.ATAC.peak.34303	chr5	55935932	55936399	none	IL6ST	exon		ENST00000381298.7, ENST00000336909.9, ENST00000381287.8	exon, 3UTR	0.945591	-0.0275347	0.018	0.017	1	NO_DA	NO_NP	3	20	0.835161	2.06911e-07	6.00042e-05	Peak_Pos	NO_DE	none	none	NO_DE	NO_DE	NO_DE	none	none	none	NO_DE	none	none	FALSE	FALSE	FALSE	TRUE	FALSE		NA	1.57266	4.09678	4.65735	0.114294
	DAB2	HNF4A	chr5-39555656-39556155	TAL.ATAC.peak.33969	chr5	39555655	39556155	none	none	intergenic		none	intergenic	0.10754	0.789559	0.014	0.008	1	NO_DA	NO_NP	24	218	0.836557	8.05642e-06	0.001857	Peak_Pos	NO_DE	none	none	NO_DE	NO_DE	NO_DE	none	none	none	none	none	none	FALSE	FALSE	FALSE	FALSE	FALSE		0.544881	1.0107	2.59094	2.24659	0.457329
	DAB2	HNF4A	chr5-39441824-39442278	TAL.ATAC.peak.33958	chr5	39441823	39442278	none	DAB2	intron		ENST00000511792.5	intron	0.84905	0.106886	0.009	0.009	1	NO_DA	NO_NP	13	218	0.830189	1.08962e-05	0.00167438	Peak_Pos	NO_DE	none	none	NO_DE	NO_DE	NO_DE	none	none	none	NO_DE	none	none	FALSE	TRUE	TRUE	TRUE	FALSE		0.592935	7.28499	17.3287	15.2566	0.346149
	DAB2	HNF4A	chr5-39441824-39442278	TAL.ATAC.peak.33958	chr5	39441823	39442278	none	LOC112267931	intron		ENST00000509457.1	intron	0.84905	0.106886	0.009	0.009	1	NO_DA	NO_NP	13	218	0.830189	1.08962e-05	0.00167438	Peak_Pos	NO_DE	none	none	NO_DE	NO_DE	NO_DE	none	none	none	NO_DE	NO_DE	NO_DE	FALSE	TRUE	TRUE	TRUE	FALSE		0.592935	7.28499	17.3287	15.2566	0.346149
	DAB2	HNF4A	chr5-39420798-39421161	TAL.ATAC.peak.33955	chr5	39420797	39421161	none	C9	intron		ENST00000483232.6	intron	0.0446951	0.640151	0.033	0.021	1	NO_DA	NO_NP	10	218	0.779381	4.40527e-06	0.00203083	Peak_Pos	NO_DE	none	none	NO_DE	NO_DE	NO_DE	none	none	none	NO_DE	NO_DE	NO_DE	FALSE	TRUE	TRUE	TRUE	FALSE		0.190476	78.7761	14.3809	22.3039	0.503893
	DAB2	HNF4A	chr5-39420798-39421161	TAL.ATAC.peak.33955	chr5	39420797	39421161	none	LOC112267931	intron		ENST00000509457.1	intron	0.0446951	0.640151	0.033	0.021	1	NO_DA	NO_NP	10	218	0.779381	4.40527e-06	0.00203083	Peak_Pos	NO_DE	none	none	NO_DE	NO_DE	NO_DE	none	none	none	NO_DE	NO_DE	NO_DE	FALSE	TRUE	TRUE	TRUE	FALSE		0.190476	78.7761	14.3809	22.3039	0.503893
	DAB2	HNF4A	chr5-39420798-39421161	TAL.ATAC.peak.33955	chr5	39420797	39421161	none	DAB2	intron		ENST00000545653.5, ENST00000320816.11, ENST00000339788.10, ENST00000507539.5, ENST00000511792.5, ENST00000503513.5, ENST00000515700.5, ENST00000515269.5, ENST00000511536.5, ENST00000502388.1	intron	0.0446951	0.640151	0.033	0.021	1	NO_DA	NO_NP	10	218	0.779381	4.40527e-06	0.00203083	Peak_Pos	NO_DE	none	none	NO_DE	NO_DE	NO_DE	none	none	none	NO_DE	none	none	FALSE	TRUE	TRUE	TRUE	FALSE		0.190476	78.7761	14.3809	22.3039	0.503893
	FAT1	CREM	chr4-186726324-186727027	TAL.ATAC.peak.32854	chr4	186726323	186727027	FAT1	FAT1	promoter	cpg_island	ENST00000509647.1, ENST00000441802.7, ENST00000614102.4	promoter, 1to5kb, 5UTR, exon, intron	0.0504363	0.322116	0.111	0.085	1	NO_DA	NO_NP	21	276	0.717949	4.02569e-05	0.00592784	Peak_Pos	NO_DE	none	none	NO_DE	none	none	NO_DE	none	none	NO_DE	none	none	TRUE	TRUE	TRUE	TRUE	TRUE	ACT	0.0378442	58.017	1.18856	10.0732	1.67562
	FAT1	HIF1A	chr4-186726324-186727027	TAL.ATAC.peak.32854	chr4	186726323	186727027	FAT1	FAT1	promoter	cpg_island	ENST00000509647.1, ENST00000441802.7, ENST00000614102.4	promoter, 1to5kb, 5UTR, exon, intron	0.0504363	0.322116	0.111	0.085	1	NO_DA	NO_NP	21	120	0.722833	3.37714e-05	0.00663045	Peak_Pos	NO_DE	none	none	UP_aTAL	1.00451	8.8062e-44	NO_DE	none	none	NO_DE	none	none	TRUE	TRUE	TRUE	TRUE	TRUE	ACT	0.0378442	58.017	1.18856	10.0732	1.67562
	FAT1	SOX4	chr4-186726324-186727027	TAL.ATAC.peak.32854	chr4	186726323	186727027	FAT1	FAT1	promoter	cpg_island	ENST00000509647.1, ENST00000441802.7, ENST00000614102.4	promoter, 1to5kb, 5UTR, exon, intron	0.0504363	0.322116	0.111	0.085	1	NO_DA	NO_NP	21	204	0.821734	1.7858e-06	0.00105184	Peak_Pos	NO_DE	none	none	UP_aTAL	0.986086	1.08073e-40	NO_DE	none	none	NO_DE	none	none	TRUE	TRUE	TRUE	TRUE	TRUE	ACT	0.0378442	58.017	1.18856	10.0732	1.67562
	FAT1	ZEB1	chr4-186675592-186675901	TAL.ATAC.peak.32841	chr4	186675591	186675901	none	FAT1	intron		ENST00000441802.7, ENST00000614102.4	intron	0.461083	-0.406669	0.008	0.011	1	NO_DA	NO_NP	8	132	0.806015	1.98455e-05	0.0058445	Peak_Pos	NO_DE	none	none	UP_aTAL	2.81573	6.75234e-272	none	none	none	NO_DE	none	none	FALSE	TRUE	TRUE	TRUE	FALSE		0.239316	8.67481	6.52374	13.6489	0.564145
	MSMO1	MAFG	chr4-165325805-165326059	TAL.ATAC.peak.32257	chr4	165325804	165326059	none	MSMO1	1to5kb		ENST00000507013.5, ENST00000261507.11, ENST00000393766.6, ENST00000504317.1, ENST00000505270.1	1to5kb	1.71172e-12	2.30845	0.047	0.009	1.90659e-07	UP_aTAL	NP	7	162	0.782529	1.41552e-06	0.000285935	TF_Pos	NO_DE	none	none	NO_DE	NO_DE	NO_DE	none	none	none	NO_DE	none	none	FALSE	TRUE	TRUE	TRUE	FALSE		0.0769231	3.08708	5.2534	6.01475	0.514724
	AJAP1	CREM	chr1-4654383-4654723	TAL.ATAC.peak.314	chr1	4654382	4654723	none	AJAP1	promoter	cpg_island	ENST00000378191.5, ENST00000378190.7	promoter, 5UTR, exon	0.110126	-0.581121	0.018	0.027	1	NO_DA	NP	8	195	0.71757	2.86778e-05	0.00390019	TF_Pos	NO_DE	none	none	NO_DE	none	none	none	none	none	NO_DE	none	none	TRUE	TRUE	FALSE	FALSE	TRUE	REP	0.0537266	3.67209	0.125421	1.32165	0.519322
	AJAP1	EGR1	chr1-4654383-4654723	TAL.ATAC.peak.314	chr1	4654382	4654723	none	AJAP1	promoter	cpg_island	ENST00000378191.5, ENST00000378190.7	promoter, 5UTR, exon	0.110126	-0.581121	0.018	0.027	1	NO_DA	NP	8	156	0.702888	3.03431e-05	0.0027511	TF_Pos	NO_DE	none	none	NO_DE	none	none	none	none	none	NO_DE	none	none	TRUE	TRUE	FALSE	FALSE	TRUE	REP	0.0537266	3.67209	0.125421	1.32165	0.519322
	AJAP1	ZBTB7C	chr1-4654383-4654723	TAL.ATAC.peak.314	chr1	4654382	4654723	none	AJAP1	promoter	cpg_island	ENST00000378191.5, ENST00000378190.7	promoter, 5UTR, exon	0.110126	-0.581121	0.018	0.027	1	NO_DA	NP	8	44	0.775149	5.35861e-06	0.00145754	TF_Pos	NO_DE	none	none	NO_DE	NO_DE	NO_DE	none	none	none	NO_DE	none	none	TRUE	TRUE	FALSE	FALSE	TRUE	REP	0.0537266	3.67209	0.125421	1.32165	0.519322
	SEC24D	SOX4	chr4-118865025-118865398	TAL.ATAC.peak.30969	chr4	118865024	118865398	none	SYNPO2	intron		ENST00000610556.4	intron	0.782706	-0.12703	0.013	0.014	1	NO_DA	NO_NP	8	134	0.764348	2.19819e-05	0.0044843	Peak_Pos	NO_DE	none	none	UP_aTAL	0.986086	1.08073e-40	none	none	none	NO_DE	NO_DE	NO_DE	FALSE	FALSE	FALSE	FALSE	FALSE		0.25	3.65045	3.86129	1.91733	1.52013
	AJAP1	TCF3	chr1-4594404-4594602	TAL.ATAC.peak.309	chr1	4594403	4594602	none	none	intergenic		none	intergenic	0.958279	-0.0392829	0.005	0.005	1	NO_DA	NO_NP	3	187	0.687236	0.000105154	0.00572037	TF_Pos	NO_DE	none	none	NO_DE	NO_DE	NO_DE	none	none	none	none	none	none	TRUE	FALSE	FALSE	TRUE	FALSE		0.31238	0.285962	0.620485	2.93955	1.64923
	AJAP1	TCF3	chr1-4563689-4564355	TAL.ATAC.peak.307	chr1	4563688	4564355	none	none	intergenic		none	intergenic	1.98028e-11	-3.52647	0.004	0.04	2.20572e-06	UP_CTAL	NP	1	187	0.711354	4.61951e-05	0.00314127	TF_Pos	NO_DE	none	none	NO_DE	NO_DE	NO_DE	none	none	none	none	none	none	FALSE	TRUE	TRUE	TRUE	FALSE		0.460411	7.59941	5.21652	11.8848	0.887042
	NPNT	ZNF148	chr4-105894887-105896569	TAL.ATAC.peak.30622	chr4	105894886	105896569	none	INTS12	promoter	cpg_island	ENST00000510876.1	promoter, 5UTR, exon, intron	0.14486	0.22143	0.124	0.104	1	NO_DA	NO_NP	2	161	0.700055	5.32555e-05	0.00484625	Peak_Pos	NO_DE	none	none	NO_DE	none	none	none	none	none	NO_DE	none	none	TRUE	TRUE	FALSE	TRUE	TRUE		0.0821796	83.6417	2.32151	7.45087	3.11433
	NPNT	ZNF148	chr4-105894887-105896569	TAL.ATAC.peak.30622	chr4	105894886	105896569	none	NPNT	promoter	cpg_island	ENST00000453617.6, ENST00000427316.6, ENST00000514622.5, ENST00000305572.12, ENST00000379987.7, ENST00000506666.5, ENST00000503451.5, ENST00000514837.1, ENST00000513430.5, ENST00000504304.5	promoter, 1to5kb, 5UTR, exon, intron	0.14486	0.22143	0.124	0.104	1	NO_DA	NO_NP	2	161	0.700055	5.32555e-05	0.00484625	Peak_Pos	NO_DE	none	none	NO_DE	none	none	none	none	none	NO_DE	none	none	TRUE	TRUE	FALSE	TRUE	TRUE		0.0821796	83.6417	2.32151	7.45087	3.11433
	GPAT3	KLF4	chr4-83535363-83536910	TAL.ATAC.peak.29929	chr4	83535362	83536910	none	GPAT3	promoter	cpg_island	ENST00000514309.5, ENST00000611707.4, ENST00000506766.5, ENST00000264409.5, ENST00000395226.6, ENST00000509412.1	promoter, 5UTR, exon, intron	0.726523	0.03741	0.219	0.206	1	NO_DA	NO_NP	7	283	0.758741	7.0444e-06	0.0045859	Peak_Pos	NO_DE	none	none	NO_DE	NO_DE	NO_DE	none	none	none	NO_DE	none	none	TRUE	TRUE	TRUE	TRUE	FALSE	ACT	0.0552021	99.3421	2.9346	17.3794	0.519449
	MTHFD2L	TCF7L1	chr4-74117030-74117449	TAL.ATAC.peak.29537	chr4	74117029	74117449	none	MTHFD2L	intron		ENST00000429519.5	intron	0.000126891	1.20641	0.039	0.017	1	NO_DA	NP	8	104	0.775325	5.38865e-05	0.0083524	TF_Pos	NO_DE	none	none	NO_DE	NO_DE	NO_DE	none	none	none	NO_DE	none	none	FALSE	FALSE	FALSE	FALSE	FALSE		NA	2.35315	7.39168	6.50397	1.82664
	MTHFD2L	KLF16	chr4-74111981-74112315	TAL.ATAC.peak.29535	chr4	74111980	74112315	none	MTHFD2L	1to5kb		ENST00000429519.5	1to5kb	1.97033e-09	1.92404	0.043	0.012	0.000219463	UP_aTAL	NP	6	56	0.911765	0	0	TF_Pos	NO_DE	none	none	NO_DE	NO_DE	NO_DE	none	none	none	NO_DE	none	none	FALSE	FALSE	FALSE	FALSE	FALSE		0.563423	0.503802	2.08283	5.62392	1.79952
	TBC1D1	ELF3	chr4-37825974-37827282	TAL.ATAC.peak.28575	chr4	37825973	37827282	none	PGM2	promoter	cpg_island	ENST00000625312.2, ENST00000381967.9, ENST00000515668.5, ENST00000505986.5, ENST00000512556.1	promoter, 5UTR, exon, intron	0.506985	-0.101266	0.107	0.118	1	NO_DA	NO_NP	3	219	0.747692	1.92323e-05	0.00942384	Peak_Pos	NO_DE	none	none	UP_aTAL	0.786477	1.75528e-50	none	none	none	NO_DE	NO_DE	NO_DE	TRUE	TRUE	TRUE	TRUE	FALSE	ACT	0.0168067	138.877	2.13373	12.1486	0.315424
	SLC2A9	CREB1	chr4-10018730-10019703	TAL.ATAC.peak.27799	chr4	10018729	10019703	none	SLC2A9	promoter	cpg_island	ENST00000506839.1, ENST00000505506.1, ENST00000264784.8, ENST00000506583.5, ENST00000309065.7, ENST00000505104.5, ENST00000513129.1	promoter, exon, intron	0.914735	0.0157634	0.125	0.118	1	NO_DA	NO_NP	7	236	0.771673	5.24968e-06	0.0032443	TF_Pos	NO_DE	none	none	NO_DE	none	none	none	none	none	NO_DE	none	none	TRUE	TRUE	TRUE	TRUE	FALSE	ACT	0.163665	40.942	2.18293	17.86	0.612993
	ETV5	REST	chr3-186152837-186153157	TAL.ATAC.peak.26532	chr3	186152836	186153157	none	DGKG	intron		ENST00000265022.8, ENST00000344484.8, ENST00000382164.8, ENST00000490452.5	intron	0.000154775	1.78657	0.02	0.006	1	NO_DA	NO_NP	10	10	0.632253	0.000306785	0.00720945	TF_Pos	NO_DE	none	none	UP_CTAL	-0.172895	0.00297582	none	none	none	NO_DE	NO_DE	NO_DE	FALSE	FALSE	FALSE	FALSE	FALSE		0.489362	0.545473	0.351354	1.38731	0.691063
	ETV5	REST	chr3-186152837-186153157	TAL.ATAC.peak.26532	chr3	186152836	186153157	none	ETV5	intron		ENST00000447054.5	intron	0.000154775	1.78657	0.02	0.006	1	NO_DA	NO_NP	10	10	0.632253	0.000306785	0.00720945	TF_Pos	NO_DE	none	none	UP_CTAL	-0.172895	0.00297582	none	none	none	NO_DE	none	none	FALSE	FALSE	FALSE	FALSE	FALSE		0.489362	0.545473	0.351354	1.38731	0.691063
	ETV5	EBF1	chr3-186108335-186109602	TAL.ATAC.peak.26529	chr3	186108334	186109602	none	ETV5	promoter	cpg_island	ENST00000306376.10, ENST00000434744.5, ENST00000421809.5, ENST00000413301.5, ENST00000422039.1, ENST00000476890.1, ENST00000472868.6, ENST00000475484.1, ENST00000495808.1, ENST00000440773.5, ENST00000447054.5	promoter, 1to5kb, 5UTR, exon, intron	0.0281313	-0.197311	0.27	0.297	1	NO_DA	NO_NP	7	197	0.702308	0.000136963	0.00643726	TF_Pos	NO_DE	none	none	NO_DE	NO_DE	NO_DE	none	none	none	NO_DE	none	none	FALSE	TRUE	TRUE	TRUE	FALSE		0.008542	39.717	0.813577	5.46014	0.455892
	ETV5	ATF7	chr3-186079604-186080881	TAL.ATAC.peak.26525	chr3	186079603	186080881	ETV5	ETV5	promoter		ENST00000489830.5, ENST00000484223.1, ENST00000306376.10, ENST00000434744.5, ENST00000440773.5, ENST00000421809.5, ENST00000413301.5, ENST00000472868.6	promoter, 1to5kb, exon, intron	0.200204	-0.276962	0.055	0.066	1	NO_DA	NO_NP	3	86	0.686957	0.000300955	0.00754395	TF_Pos	NO_DE	none	none	NO_DE	none	none	NO_DE	none	none	NO_DE	none	none	FALSE	FALSE	TRUE	TRUE	FALSE		0.453349	1.15182	3.29227	3.01026	0.593692
	ETV5	BCL6	chr3-186079604-186080881	TAL.ATAC.peak.26525	chr3	186079603	186080881	ETV5	ETV5	promoter		ENST00000489830.5, ENST00000484223.1, ENST00000306376.10, ENST00000434744.5, ENST00000440773.5, ENST00000421809.5, ENST00000413301.5, ENST00000472868.6	promoter, 1to5kb, exon, intron	0.200204	-0.276962	0.055	0.066	1	NO_DA	NO_NP	3	169	0.666087	0.000524669	0.00939408	TF_Pos	NO_DE	none	none	UP_aTAL	0.812345	8.37457e-19	NO_DE	none	none	NO_DE	none	none	FALSE	FALSE	TRUE	TRUE	FALSE		0.453349	1.15182	3.29227	3.01026	0.593692
	ETV5	E2F6	chr3-186079604-186080881	TAL.ATAC.peak.26525	chr3	186079603	186080881	ETV5	ETV5	promoter		ENST00000489830.5, ENST00000484223.1, ENST00000306376.10, ENST00000434744.5, ENST00000440773.5, ENST00000421809.5, ENST00000413301.5, ENST00000472868.6	promoter, 1to5kb, exon, intron	0.200204	-0.276962	0.055	0.066	1	NO_DA	NO_NP	3	196	0.64532	0.000288686	0.00775329	TF_Pos	NO_DE	none	none	NO_DE	NO_DE	NO_DE	NO_DE	none	none	NO_DE	none	none	FALSE	FALSE	TRUE	TRUE	FALSE		0.453349	1.15182	3.29227	3.01026	0.593692
	ETV5	ELK4	chr3-186079604-186080881	TAL.ATAC.peak.26525	chr3	186079603	186080881	ETV5	ETV5	promoter		ENST00000489830.5, ENST00000484223.1, ENST00000306376.10, ENST00000434744.5, ENST00000440773.5, ENST00000421809.5, ENST00000413301.5, ENST00000472868.6	promoter, 1to5kb, exon, intron	0.200204	-0.276962	0.055	0.066	1	NO_DA	NO_NP	3	22	0.647131	0.000362181	0.00756555	TF_Pos	NO_DE	none	none	NO_DE	none	none	NO_DE	none	none	NO_DE	none	none	FALSE	FALSE	TRUE	TRUE	FALSE		0.453349	1.15182	3.29227	3.01026	0.593692
	ETV5	ERF	chr3-186079604-186080881	TAL.ATAC.peak.26525	chr3	186079603	186080881	ETV5	ETV5	promoter		ENST00000489830.5, ENST00000484223.1, ENST00000306376.10, ENST00000434744.5, ENST00000440773.5, ENST00000421809.5, ENST00000413301.5, ENST00000472868.6	promoter, 1to5kb, exon, intron	0.200204	-0.276962	0.055	0.066	1	NO_DA	NO_NP	3	59	0.619048	0.000581083	0.00949945	TF_Pos	NO_DE	none	none	NO_DE	NO_DE	NO_DE	NO_DE	none	none	NO_DE	none	none	FALSE	FALSE	TRUE	TRUE	FALSE		0.453349	1.15182	3.29227	3.01026	0.593692
	ETV5	ETS1	chr3-186079604-186080881	TAL.ATAC.peak.26525	chr3	186079603	186080881	ETV5	ETV5	promoter		ENST00000489830.5, ENST00000484223.1, ENST00000306376.10, ENST00000434744.5, ENST00000440773.5, ENST00000421809.5, ENST00000413301.5, ENST00000472868.6	promoter, 1to5kb, exon, intron	0.200204	-0.276962	0.055	0.066	1	NO_DA	NO_NP	3	61	0.684924	0.000611061	0.00883688	TF_Pos	NO_DE	none	none	UP_aTAL	1.18497	1.17968e-107	NO_DE	none	none	NO_DE	none	none	FALSE	FALSE	TRUE	TRUE	FALSE		0.453349	1.15182	3.29227	3.01026	0.593692
	ETV5	FOXO3	chr3-186079604-186080881	TAL.ATAC.peak.26525	chr3	186079603	186080881	ETV5	ETV5	promoter		ENST00000489830.5, ENST00000484223.1, ENST00000306376.10, ENST00000434744.5, ENST00000440773.5, ENST00000421809.5, ENST00000413301.5, ENST00000472868.6	promoter, 1to5kb, exon, intron	0.200204	-0.276962	0.055	0.066	1	NO_DA	NO_NP	3	37	0.62069	0.000557225	0.00952349	TF_Pos	NO_DE	none	none	UP_CTAL	-0.654143	3.35511e-37	NO_DE	none	none	NO_DE	none	none	FALSE	FALSE	TRUE	TRUE	FALSE		0.453349	1.15182	3.29227	3.01026	0.593692
	ETV5	FOXP1	chr3-186079604-186080881	TAL.ATAC.peak.26525	chr3	186079603	186080881	ETV5	ETV5	promoter		ENST00000489830.5, ENST00000484223.1, ENST00000306376.10, ENST00000434744.5, ENST00000440773.5, ENST00000421809.5, ENST00000413301.5, ENST00000472868.6	promoter, 1to5kb, exon, intron	0.200204	-0.276962	0.055	0.066	1	NO_DA	NO_NP	3	207	0.668309	0.000148058	0.00618552	TF_Pos	NO_DE	none	none	NO_DE	none	none	NO_DE	none	none	NO_DE	none	none	FALSE	FALSE	TRUE	TRUE	FALSE		0.453349	1.15182	3.29227	3.01026	0.593692
	ETV5	HOXB4	chr3-186079604-186080881	TAL.ATAC.peak.26525	chr3	186079603	186080881	ETV5	ETV5	promoter		ENST00000489830.5, ENST00000484223.1, ENST00000306376.10, ENST00000434744.5, ENST00000440773.5, ENST00000421809.5, ENST00000413301.5, ENST00000472868.6	promoter, 1to5kb, exon, intron	0.200204	-0.276962	0.055	0.066	1	NO_DA	NO_NP	3	127	0.730706	1.75984e-05	0.0013234	TF_Pos	NO_DE	none	none	NO_DE	NO_DE	NO_DE	NO_DE	none	none	NO_DE	none	none	FALSE	FALSE	TRUE	TRUE	FALSE		0.453349	1.15182	3.29227	3.01026	0.593692
	ETV5	IRF2	chr3-186079604-186080881	TAL.ATAC.peak.26525	chr3	186079603	186080881	ETV5	ETV5	promoter		ENST00000489830.5, ENST00000484223.1, ENST00000306376.10, ENST00000434744.5, ENST00000440773.5, ENST00000421809.5, ENST00000413301.5, ENST00000472868.6	promoter, 1to5kb, exon, intron	0.200204	-0.276962	0.055	0.066	1	NO_DA	NO_NP	3	2	0.635468	0.000378072	0.00748184	TF_Pos	NO_DE	none	none	NO_DE	none	none	NO_DE	none	none	NO_DE	none	none	FALSE	FALSE	TRUE	TRUE	FALSE		0.453349	1.15182	3.29227	3.01026	0.593692
	ETV5	IRF9	chr3-186079604-186080881	TAL.ATAC.peak.26525	chr3	186079603	186080881	ETV5	ETV5	promoter		ENST00000489830.5, ENST00000484223.1, ENST00000306376.10, ENST00000434744.5, ENST00000440773.5, ENST00000421809.5, ENST00000413301.5, ENST00000472868.6	promoter, 1to5kb, exon, intron	0.200204	-0.276962	0.055	0.066	1	NO_DA	NO_NP	3	41	0.840684	1.9204e-06	0.00072207	TF_Pos	NO_DE	none	none	NO_DE	NO_DE	NO_DE	NO_DE	none	none	NO_DE	none	none	FALSE	FALSE	TRUE	TRUE	FALSE		0.453349	1.15182	3.29227	3.01026	0.593692
	ETV5	KLF3	chr3-186079604-186080881	TAL.ATAC.peak.26525	chr3	186079603	186080881	ETV5	ETV5	promoter		ENST00000489830.5, ENST00000484223.1, ENST00000306376.10, ENST00000434744.5, ENST00000440773.5, ENST00000421809.5, ENST00000413301.5, ENST00000472868.6	promoter, 1to5kb, exon, intron	0.200204	-0.276962	0.055	0.066	1	NO_DA	NO_NP	3	136	0.648057	0.000267397	0.00773395	TF_Pos	NO_DE	none	none	NO_DE	none	none	NO_DE	none	none	NO_DE	none	none	FALSE	FALSE	TRUE	TRUE	FALSE		0.453349	1.15182	3.29227	3.01026	0.593692
	ETV5	KLF9	chr3-186079604-186080881	TAL.ATAC.peak.26525	chr3	186079603	186080881	ETV5	ETV5	promoter		ENST00000489830.5, ENST00000484223.1, ENST00000306376.10, ENST00000434744.5, ENST00000440773.5, ENST00000421809.5, ENST00000413301.5, ENST00000472868.6	promoter, 1to5kb, exon, intron	0.200204	-0.276962	0.055	0.066	1	NO_DA	NO_NP	3	217	0.66359	0.000308104	0.00681454	TF_Pos	NO_DE	none	none	UP_CTAL	-0.491029	2.545e-22	NO_DE	none	none	NO_DE	none	none	FALSE	FALSE	TRUE	TRUE	FALSE		0.453349	1.15182	3.29227	3.01026	0.593692
	ETV5	POU2F2	chr3-186079604-186080881	TAL.ATAC.peak.26525	chr3	186079603	186080881	ETV5	ETV5	promoter		ENST00000489830.5, ENST00000484223.1, ENST00000306376.10, ENST00000434744.5, ENST00000440773.5, ENST00000421809.5, ENST00000413301.5, ENST00000472868.6	promoter, 1to5kb, exon, intron	0.200204	-0.276962	0.055	0.066	1	NO_DA	NO_NP	3	20	0.717391	0.000175802	0.00600922	TF_Pos	NO_DE	none	none	NO_DE	NO_DE	NO_DE	NO_DE	none	none	NO_DE	none	none	FALSE	FALSE	TRUE	TRUE	FALSE		0.453349	1.15182	3.29227	3.01026	0.593692
	ETV5	POU3F3	chr3-186079604-186080881	TAL.ATAC.peak.26525	chr3	186079603	186080881	ETV5	ETV5	promoter		ENST00000489830.5, ENST00000484223.1, ENST00000306376.10, ENST00000434744.5, ENST00000440773.5, ENST00000421809.5, ENST00000413301.5, ENST00000472868.6	promoter, 1to5kb, exon, intron	0.200204	-0.276962	0.055	0.066	1	NO_DA	NO_NP	3	74	0.718664	2.75544e-05	0.00172674	TF_Pos	NO_DE	none	none	NO_DE	none	none	NO_DE	none	none	NO_DE	none	none	FALSE	FALSE	TRUE	TRUE	FALSE		0.453349	1.15182	3.29227	3.01026	0.593692
	ETV5	RFX2	chr3-186079604-186080881	TAL.ATAC.peak.26525	chr3	186079603	186080881	ETV5	ETV5	promoter		ENST00000489830.5, ENST00000484223.1, ENST00000306376.10, ENST00000434744.5, ENST00000440773.5, ENST00000421809.5, ENST00000413301.5, ENST00000472868.6	promoter, 1to5kb, exon, intron	0.200204	-0.276962	0.055	0.066	1	NO_DA	NO_NP	3	77	0.636142	0.000484477	0.00910818	TF_Pos	NO_DE	none	none	NO_DE	none	none	NO_DE	none	none	NO_DE	none	none	FALSE	FALSE	TRUE	TRUE	FALSE		0.453349	1.15182	3.29227	3.01026	0.593692
	ETV5	SOX4	chr3-186079604-186080881	TAL.ATAC.peak.26525	chr3	186079603	186080881	ETV5	ETV5	promoter		ENST00000489830.5, ENST00000484223.1, ENST00000306376.10, ENST00000434744.5, ENST00000440773.5, ENST00000421809.5, ENST00000413301.5, ENST00000472868.6	promoter, 1to5kb, exon, intron	0.200204	-0.276962	0.055	0.066	1	NO_DA	NO_NP	3	174	0.637607	0.000609969	0.00917393	TF_Pos	NO_DE	none	none	UP_aTAL	0.986086	1.08073e-40	NO_DE	none	none	NO_DE	none	none	FALSE	FALSE	TRUE	TRUE	FALSE		0.453349	1.15182	3.29227	3.01026	0.593692
	ETV5	SOX9	chr3-186079604-186080881	TAL.ATAC.peak.26525	chr3	186079603	186080881	ETV5	ETV5	promoter		ENST00000489830.5, ENST00000484223.1, ENST00000306376.10, ENST00000434744.5, ENST00000440773.5, ENST00000421809.5, ENST00000413301.5, ENST00000472868.6	promoter, 1to5kb, exon, intron	0.200204	-0.276962	0.055	0.066	1	NO_DA	NO_NP	3	7	0.773913	1.46449e-05	0.00183549	TF_Pos	NO_DE	none	none	NO_DE	NO_DE	NO_DE	NO_DE	none	none	NO_DE	none	none	FALSE	FALSE	TRUE	TRUE	FALSE		0.453349	1.15182	3.29227	3.01026	0.593692
	ETV5	SP2	chr3-186079604-186080881	TAL.ATAC.peak.26525	chr3	186079603	186080881	ETV5	ETV5	promoter		ENST00000489830.5, ENST00000484223.1, ENST00000306376.10, ENST00000434744.5, ENST00000440773.5, ENST00000421809.5, ENST00000413301.5, ENST00000472868.6	promoter, 1to5kb, exon, intron	0.200204	-0.276962	0.055	0.066	1	NO_DA	NO_NP	3	176	0.690476	0.000101662	0.00546069	TF_Pos	NO_DE	none	none	NO_DE	NO_DE	NO_DE	NO_DE	none	none	NO_DE	none	none	FALSE	FALSE	TRUE	TRUE	FALSE		0.453349	1.15182	3.29227	3.01026	0.593692
	ETV5	SP4	chr3-186079604-186080881	TAL.ATAC.peak.26525	chr3	186079603	186080881	ETV5	ETV5	promoter		ENST00000489830.5, ENST00000484223.1, ENST00000306376.10, ENST00000434744.5, ENST00000440773.5, ENST00000421809.5, ENST00000413301.5, ENST00000472868.6	promoter, 1to5kb, exon, intron	0.200204	-0.276962	0.055	0.066	1	NO_DA	NO_NP	3	45	0.617406	0.000605825	0.00949126	TF_Pos	NO_DE	none	none	UP_CTAL	-0.170353	0.00432618	NO_DE	none	none	NO_DE	none	none	FALSE	FALSE	TRUE	TRUE	FALSE		0.453349	1.15182	3.29227	3.01026	0.593692
	ETV5	STAT1	chr3-186079604-186080881	TAL.ATAC.peak.26525	chr3	186079603	186080881	ETV5	ETV5	promoter		ENST00000489830.5, ENST00000484223.1, ENST00000306376.10, ENST00000434744.5, ENST00000440773.5, ENST00000421809.5, ENST00000413301.5, ENST00000472868.6	promoter, 1to5kb, exon, intron	0.200204	-0.276962	0.055	0.066	1	NO_DA	NO_NP	3	24	0.763846	1.4902e-05	0.00140079	TF_Pos	NO_DE	none	none	NO_DE	none	none	NO_DE	none	none	NO_DE	none	none	FALSE	FALSE	TRUE	TRUE	FALSE		0.453349	1.15182	3.29227	3.01026	0.593692
	ETV5	VDR	chr3-186079604-186080881	TAL.ATAC.peak.26525	chr3	186079603	186080881	ETV5	ETV5	promoter		ENST00000489830.5, ENST00000484223.1, ENST00000306376.10, ENST00000434744.5, ENST00000440773.5, ENST00000421809.5, ENST00000413301.5, ENST00000472868.6	promoter, 1to5kb, exon, intron	0.200204	-0.276962	0.055	0.066	1	NO_DA	NO_NP	3	114	0.769231	1.19213e-05	0.0022412	TF_Pos	NO_DE	none	none	NO_DE	NO_DE	NO_DE	NO_DE	none	none	NO_DE	none	none	FALSE	FALSE	TRUE	TRUE	FALSE		0.453349	1.15182	3.29227	3.01026	0.593692
	ETV5	ZNF136	chr3-186079604-186080881	TAL.ATAC.peak.26525	chr3	186079603	186080881	ETV5	ETV5	promoter		ENST00000489830.5, ENST00000484223.1, ENST00000306376.10, ENST00000434744.5, ENST00000440773.5, ENST00000421809.5, ENST00000413301.5, ENST00000472868.6	promoter, 1to5kb, exon, intron	0.200204	-0.276962	0.055	0.066	1	NO_DA	NO_NP	3	161	0.682735	0.000178125	0.00558125	TF_Pos	NO_DE	none	none	NO_DE	NO_DE	NO_DE	NO_DE	none	none	NO_DE	none	none	FALSE	FALSE	TRUE	TRUE	FALSE		0.453349	1.15182	3.29227	3.01026	0.593692
	ETV5	ZNF140	chr3-186079604-186080881	TAL.ATAC.peak.26525	chr3	186079603	186080881	ETV5	ETV5	promoter		ENST00000489830.5, ENST00000484223.1, ENST00000306376.10, ENST00000434744.5, ENST00000440773.5, ENST00000421809.5, ENST00000413301.5, ENST00000472868.6	promoter, 1to5kb, exon, intron	0.200204	-0.276962	0.055	0.066	1	NO_DA	NO_NP	3	162	0.677045	0.000154209	0.00579826	TF_Pos	NO_DE	none	none	UP_CTAL	-0.22862	0.000386796	NO_DE	none	none	NO_DE	none	none	FALSE	FALSE	TRUE	TRUE	FALSE		0.453349	1.15182	3.29227	3.01026	0.593692
	CCNL1	ATF3	chr3-157174202-157175469	TAL.ATAC.peak.25574	chr3	157174201	157175469	none	LOC101928236	promoter	cpg_island	ENST00000460796.1, ENST00000654819.1, ENST00000668714.1, ENST00000494885.2, ENST00000487238.5, ENST00000488040.5, ENST00000667900.1	promoter, 1to5kb, exon, intron	0.525554	0.0637311	0.242	0.226	1	NO_DA	NO_NP	14	159	0.854615	2.17368e-06	0.000144767	Peak_Pos	NO_DE	none	none	NO_DE	none	none	none	none	none	NO_DE	NO_DE	NO_DE	TRUE	TRUE	TRUE	TRUE	FALSE	ACT	0.00621118	82.2194	1.51468	19.4844	0.345937
	CCNL1	ELF3	chr3-157174202-157175469	TAL.ATAC.peak.25574	chr3	157174201	157175469	none	LOC101928236	promoter	cpg_island	ENST00000460796.1, ENST00000654819.1, ENST00000668714.1, ENST00000494885.2, ENST00000487238.5, ENST00000488040.5, ENST00000667900.1	promoter, 1to5kb, exon, intron	0.525554	0.0637311	0.242	0.226	1	NO_DA	NO_NP	14	193	0.672308	0.000328113	0.0060701	Peak_Pos	NO_DE	none	none	UP_aTAL	0.786477	1.75528e-50	none	none	none	NO_DE	NO_DE	NO_DE	TRUE	TRUE	TRUE	TRUE	FALSE	ACT	0.00621118	82.2194	1.51468	19.4844	0.345937
	CCNL1	IRF1	chr3-157174202-157175469	TAL.ATAC.peak.25574	chr3	157174201	157175469	none	LOC101928236	promoter	cpg_island	ENST00000460796.1, ENST00000654819.1, ENST00000668714.1, ENST00000494885.2, ENST00000487238.5, ENST00000488040.5, ENST00000667900.1	promoter, 1to5kb, exon, intron	0.525554	0.0637311	0.242	0.226	1	NO_DA	NO_NP	14	26	0.7398	2.37468e-05	0.000658973	Peak_Pos	NO_DE	none	none	NO_DE	NO_DE	NO_DE	none	none	none	NO_DE	NO_DE	NO_DE	TRUE	TRUE	TRUE	TRUE	FALSE	ACT	0.00621118	82.2194	1.51468	19.4844	0.345937
	CCNL1	KLF6	chr3-157174202-157175469	TAL.ATAC.peak.25574	chr3	157174201	157175469	none	LOC101928236	promoter	cpg_island	ENST00000460796.1, ENST00000654819.1, ENST00000668714.1, ENST00000494885.2, ENST00000487238.5, ENST00000488040.5, ENST00000667900.1	promoter, 1to5kb, exon, intron	0.525554	0.0637311	0.242	0.226	1	NO_DA	NO_NP	14	133	0.733846	4.76566e-05	0.00105798	Peak_Pos	NO_DE	none	none	UP_aTAL	1.15087	6.13992e-46	none	none	none	NO_DE	NO_DE	NO_DE	TRUE	TRUE	TRUE	TRUE	FALSE	ACT	0.00621118	82.2194	1.51468	19.4844	0.345937
	CCNL1	STAT3	chr3-157174202-157175469	TAL.ATAC.peak.25574	chr3	157174201	157175469	none	LOC101928236	promoter	cpg_island	ENST00000460796.1, ENST00000654819.1, ENST00000668714.1, ENST00000494885.2, ENST00000487238.5, ENST00000488040.5, ENST00000667900.1	promoter, 1to5kb, exon, intron	0.525554	0.0637311	0.242	0.226	1	NO_DA	NO_NP	14	28	0.856154	2.18292e-06	0.000121152	Peak_Pos	NO_DE	none	none	NO_DE	none	none	none	none	none	NO_DE	NO_DE	NO_DE	TRUE	TRUE	TRUE	TRUE	FALSE	ACT	0.00621118	82.2194	1.51468	19.4844	0.345937
	CCNL1	ZNF460	chr3-157174202-157175469	TAL.ATAC.peak.25574	chr3	157174201	157175469	none	LOC101928236	promoter	cpg_island	ENST00000460796.1, ENST00000654819.1, ENST00000668714.1, ENST00000494885.2, ENST00000487238.5, ENST00000488040.5, ENST00000667900.1	promoter, 1to5kb, exon, intron	0.525554	0.0637311	0.242	0.226	1	NO_DA	NO_NP	14	156	0.774615	9.51807e-06	0.000316952	Peak_Pos	NO_DE	none	none	NO_DE	NO_DE	NO_DE	none	none	none	NO_DE	NO_DE	NO_DE	TRUE	TRUE	TRUE	TRUE	FALSE	ACT	0.00621118	82.2194	1.51468	19.4844	0.345937
	CCNL1	CREM	chr3-157159380-157161036	TAL.ATAC.peak.25572	chr3	157159379	157161036	none	CCNL1	promoter	cpg_island	ENST00000461804.5, ENST00000295926.8, ENST00000475298.5, ENST00000631619.1, ENST00000470121.5, ENST00000476367.5, ENST00000477127.5, ENST00000478454.5, ENST00000479596.5, ENST00000465947.5, ENST00000467081.1, ENST00000464575.1, ENST00000295925.5, ENST00000471044.1, ENST00000466101.1, ENST00000464316.5	promoter, 1to5kb, 5UTR, exon, intron	0.103338	-0.160144	0.232	0.255	1	NO_DA	NO_NP	12	230	0.837692	2.08677e-06	0.000173724	Peak_Pos	NO_DE	none	none	NO_DE	none	none	none	none	none	NO_DE	none	none	TRUE	TRUE	TRUE	TRUE	FALSE	ACT	0.0211036	74.6421	0.918155	22.7004	0.33265
	CCNL1	ETV6	chr3-157159380-157161036	TAL.ATAC.peak.25572	chr3	157159379	157161036	none	CCNL1	promoter	cpg_island	ENST00000461804.5, ENST00000295926.8, ENST00000475298.5, ENST00000631619.1, ENST00000470121.5, ENST00000476367.5, ENST00000477127.5, ENST00000478454.5, ENST00000479596.5, ENST00000465947.5, ENST00000467081.1, ENST00000464575.1, ENST00000295925.5, ENST00000471044.1, ENST00000466101.1, ENST00000464316.5	promoter, 1to5kb, 5UTR, exon, intron	0.103338	-0.160144	0.232	0.255	1	NO_DA	NO_NP	12	37	0.745385	3.10476e-05	0.000795296	Peak_Pos	NO_DE	none	none	UP_aTAL	1.17628	6.17348e-54	none	none	none	NO_DE	none	none	TRUE	TRUE	TRUE	TRUE	FALSE	ACT	0.0211036	74.6421	0.918155	22.7004	0.33265
	CCNL1	IRF1	chr3-157159380-157161036	TAL.ATAC.peak.25572	chr3	157159379	157161036	none	CCNL1	promoter	cpg_island	ENST00000461804.5, ENST00000295926.8, ENST00000475298.5, ENST00000631619.1, ENST00000470121.5, ENST00000476367.5, ENST00000477127.5, ENST00000478454.5, ENST00000479596.5, ENST00000465947.5, ENST00000467081.1, ENST00000464575.1, ENST00000295925.5, ENST00000471044.1, ENST00000466101.1, ENST00000464316.5	promoter, 1to5kb, 5UTR, exon, intron	0.103338	-0.160144	0.232	0.255	1	NO_DA	NO_NP	12	26	0.77438	5.55043e-06	0.000205366	Peak_Pos	NO_DE	none	none	NO_DE	NO_DE	NO_DE	none	none	none	NO_DE	none	none	TRUE	TRUE	TRUE	TRUE	FALSE	ACT	0.0211036	74.6421	0.918155	22.7004	0.33265
	CCNL1	KLF6	chr3-157159380-157161036	TAL.ATAC.peak.25572	chr3	157159379	157161036	none	CCNL1	promoter	cpg_island	ENST00000461804.5, ENST00000295926.8, ENST00000475298.5, ENST00000631619.1, ENST00000470121.5, ENST00000476367.5, ENST00000477127.5, ENST00000478454.5, ENST00000479596.5, ENST00000465947.5, ENST00000467081.1, ENST00000464575.1, ENST00000295925.5, ENST00000471044.1, ENST00000466101.1, ENST00000464316.5	promoter, 1to5kb, 5UTR, exon, intron	0.103338	-0.160144	0.232	0.255	1	NO_DA	NO_NP	12	133	0.652308	0.000555467	0.00840775	Peak_Pos	NO_DE	none	none	UP_aTAL	1.15087	6.13992e-46	none	none	none	NO_DE	none	none	TRUE	TRUE	TRUE	TRUE	FALSE	ACT	0.0211036	74.6421	0.918155	22.7004	0.33265
	CCNL1	RELA	chr3-157159380-157161036	TAL.ATAC.peak.25572	chr3	157159379	157161036	none	CCNL1	promoter	cpg_island	ENST00000461804.5, ENST00000295926.8, ENST00000475298.5, ENST00000631619.1, ENST00000470121.5, ENST00000476367.5, ENST00000477127.5, ENST00000478454.5, ENST00000479596.5, ENST00000465947.5, ENST00000467081.1, ENST00000464575.1, ENST00000295925.5, ENST00000471044.1, ENST00000466101.1, ENST00000464316.5	promoter, 1to5kb, 5UTR, exon, intron	0.103338	-0.160144	0.232	0.255	1	NO_DA	NO_NP	12	8	0.659231	0.000465015	0.0077425	Peak_Pos	NO_DE	none	none	NO_DE	NO_DE	NO_DE	none	none	none	NO_DE	none	none	TRUE	TRUE	TRUE	TRUE	FALSE	ACT	0.0211036	74.6421	0.918155	22.7004	0.33265
	CCNL1	MAFF	chr3-157136862-157137746	TAL.ATAC.peak.25570	chr3	157136861	157137746	none	none	intergenic		none	intergenic	0.983777	-0.00556471	0.036	0.037	1	NO_DA	NO_NP	10	209	0.723043	2.34509e-05	0.000709922	Peak_Pos	NO_DE	none	none	NO_DE	NO_DE	NO_DE	none	none	none	none	none	none	TRUE	TRUE	TRUE	TRUE	FALSE	ENH	0.218788	10.505	9.18426	13.0002	0.358166
	CCNL1	STAT3	chr3-157136862-157137746	TAL.ATAC.peak.25570	chr3	157136861	157137746	none	none	intergenic		none	intergenic	0.983777	-0.00556471	0.036	0.037	1	NO_DA	NO_NP	10	28	0.785988	2.51998e-06	0.000104894	Peak_Pos	NO_DE	none	none	NO_DE	none	none	none	none	none	none	none	none	TRUE	TRUE	TRUE	TRUE	FALSE	ENH	0.218788	10.505	9.18426	13.0002	0.358166
	CCNL1	ZNF317	chr3-157136862-157137746	TAL.ATAC.peak.25570	chr3	157136861	157137746	none	none	intergenic		none	intergenic	0.983777	-0.00556471	0.036	0.037	1	NO_DA	NO_NP	10	155	0.707718	4.08185e-05	0.000970897	Peak_Pos	NO_DE	none	none	NO_DE	NO_DE	NO_DE	none	none	none	none	none	none	TRUE	TRUE	TRUE	TRUE	FALSE	ENH	0.218788	10.505	9.18426	13.0002	0.358166
	CCNL1	HIF1A	chr3-157088201-157089464	TAL.ATAC.peak.25566	chr3	157088200	157089464	none	LINC00880	intron	cpg_island	ENST00000471357.1, ENST00000659739.1	intron	0.958402	-0.00560498	0.213	0.208	1	NO_DA	NO_NP	6	97	0.813333	2.20434e-06	0.000104864	Peak_Pos	NO_DE	none	none	UP_aTAL	1.00451	8.8062e-44	none	none	none	NO_DE	NO_DE	NO_DE	TRUE	TRUE	TRUE	TRUE	FALSE	ENH	0.043956	32.7436	4.30342	19.0507	0.396713
	CCNL1	HIF1A	chr3-157088201-157089464	TAL.ATAC.peak.25566	chr3	157088200	157089464	none	LINC02029	exon/intron	cpg_island	ENST00000661446.1, ENST00000653334.1, ENST00000469196.2, ENST00000657118.1, ENST00000668918.1, ENST00000665035.1, ENST00000657628.1, ENST00000658205.1, ENST00000662778.1, ENST00000662247.1, ENST00000659992.1, ENST00000660101.1, ENST00000660509.1	exon, intron	0.958402	-0.00560498	0.213	0.208	1	NO_DA	NO_NP	6	97	0.813333	2.20434e-06	0.000104864	Peak_Pos	NO_DE	none	none	UP_aTAL	1.00451	8.8062e-44	none	none	none	NO_DE	NO_DE	NO_DE	TRUE	TRUE	TRUE	TRUE	FALSE	ENH	0.043956	32.7436	4.30342	19.0507	0.396713
	CCNL1	HIF1A	chr3-157088201-157089464	TAL.ATAC.peak.25566	chr3	157088200	157089464	none	LINC00881	promoter	cpg_island	ENST00000665841.1, ENST00000654705.1, ENST00000660852.1, ENST00000471719.2, ENST00000467995.5, ENST00000474477.5, ENST00000670208.1, ENST00000663887.1, ENST00000654835.1, ENST00000665438.1	promoter, 1to5kb	0.958402	-0.00560498	0.213	0.208	1	NO_DA	NO_NP	6	97	0.813333	2.20434e-06	0.000104864	Peak_Pos	NO_DE	none	none	UP_aTAL	1.00451	8.8062e-44	none	none	none	NO_DE	NO_DE	NO_DE	TRUE	TRUE	TRUE	TRUE	FALSE	ACT	0.043956	32.7436	4.30342	19.0507	0.396713
	CCNL1	IRF1	chr3-157088201-157089464	TAL.ATAC.peak.25566	chr3	157088200	157089464	none	LINC02029	exon/intron	cpg_island	ENST00000661446.1, ENST00000653334.1, ENST00000469196.2, ENST00000657118.1, ENST00000668918.1, ENST00000665035.1, ENST00000657628.1, ENST00000658205.1, ENST00000662778.1, ENST00000662247.1, ENST00000659992.1, ENST00000660101.1, ENST00000660509.1	exon, intron	0.958402	-0.00560498	0.213	0.208	1	NO_DA	NO_NP	6	26	0.820855	2.04486e-06	0.000226979	Peak_Pos	NO_DE	none	none	NO_DE	NO_DE	NO_DE	none	none	none	NO_DE	NO_DE	NO_DE	TRUE	TRUE	TRUE	TRUE	FALSE	ENH	0.043956	32.7436	4.30342	19.0507	0.396713
	CCNL1	IRF1	chr3-157088201-157089464	TAL.ATAC.peak.25566	chr3	157088200	157089464	none	LINC00881	promoter	cpg_island	ENST00000665841.1, ENST00000654705.1, ENST00000660852.1, ENST00000471719.2, ENST00000467995.5, ENST00000474477.5, ENST00000670208.1, ENST00000663887.1, ENST00000654835.1, ENST00000665438.1	promoter, 1to5kb	0.958402	-0.00560498	0.213	0.208	1	NO_DA	NO_NP	6	26	0.820855	2.04486e-06	0.000226979	Peak_Pos	NO_DE	none	none	NO_DE	NO_DE	NO_DE	none	none	none	NO_DE	NO_DE	NO_DE	TRUE	TRUE	TRUE	TRUE	FALSE	ACT	0.043956	32.7436	4.30342	19.0507	0.396713
	CCNL1	IRF1	chr3-157088201-157089464	TAL.ATAC.peak.25566	chr3	157088200	157089464	none	LINC00880	intron	cpg_island	ENST00000471357.1, ENST00000659739.1	intron	0.958402	-0.00560498	0.213	0.208	1	NO_DA	NO_NP	6	26	0.820855	2.04486e-06	0.000226979	Peak_Pos	NO_DE	none	none	NO_DE	NO_DE	NO_DE	none	none	none	NO_DE	NO_DE	NO_DE	TRUE	TRUE	TRUE	TRUE	FALSE	ENH	0.043956	32.7436	4.30342	19.0507	0.396713
	CCNL1	NFIL3	chr3-157088201-157089464	TAL.ATAC.peak.25566	chr3	157088200	157089464	none	LINC00881	promoter	cpg_island	ENST00000665841.1, ENST00000654705.1, ENST00000660852.1, ENST00000471719.2, ENST00000467995.5, ENST00000474477.5, ENST00000670208.1, ENST00000663887.1, ENST00000654835.1, ENST00000665438.1	promoter, 1to5kb	0.958402	-0.00560498	0.213	0.208	1	NO_DA	NO_NP	6	214	0.855726	1.89967e-06	0.000316296	Peak_Pos	NO_DE	none	none	NO_DE	none	none	none	none	none	NO_DE	NO_DE	NO_DE	TRUE	TRUE	TRUE	TRUE	FALSE	ACT	0.043956	32.7436	4.30342	19.0507	0.396713
	CCNL1	NFIL3	chr3-157088201-157089464	TAL.ATAC.peak.25566	chr3	157088200	157089464	none	LINC00880	intron	cpg_island	ENST00000471357.1, ENST00000659739.1	intron	0.958402	-0.00560498	0.213	0.208	1	NO_DA	NO_NP	6	214	0.855726	1.89967e-06	0.000316296	Peak_Pos	NO_DE	none	none	NO_DE	none	none	none	none	none	NO_DE	NO_DE	NO_DE	TRUE	TRUE	TRUE	TRUE	FALSE	ENH	0.043956	32.7436	4.30342	19.0507	0.396713
	CCNL1	NFIL3	chr3-157088201-157089464	TAL.ATAC.peak.25566	chr3	157088200	157089464	none	LINC02029	exon/intron	cpg_island	ENST00000661446.1, ENST00000653334.1, ENST00000469196.2, ENST00000657118.1, ENST00000668918.1, ENST00000665035.1, ENST00000657628.1, ENST00000658205.1, ENST00000662778.1, ENST00000662247.1, ENST00000659992.1, ENST00000660101.1, ENST00000660509.1	exon, intron	0.958402	-0.00560498	0.213	0.208	1	NO_DA	NO_NP	6	214	0.855726	1.89967e-06	0.000316296	Peak_Pos	NO_DE	none	none	NO_DE	none	none	none	none	none	NO_DE	NO_DE	NO_DE	TRUE	TRUE	TRUE	TRUE	FALSE	ENH	0.043956	32.7436	4.30342	19.0507	0.396713
	CCNL1	ATF3	chr3-157081605-157082023	TAL.ATAC.peak.25565	chr3	157081604	157082023	RP11-6F2.5	LINC02029	promoter		ENST00000661446.1, ENST00000653334.1, ENST00000469196.2, ENST00000657118.1, ENST00000668918.1, ENST00000654643.1, ENST00000665035.1, ENST00000657628.1, ENST00000658205.1, ENST00000662778.1, ENST00000662247.1, ENST00000659992.1, ENST00000660101.1, ENST00000660509.1	promoter, 1to5kb, exon	0.0067223	0.65246	0.056	0.036	1	NO_DA	NO_NP	5	159	0.686813	0.00011415	0.00223601	Peak_Pos	NO_DE	none	none	NO_DE	none	none	NO_DE	NO_DE	NO_DE	NO_DE	NO_DE	NO_DE	FALSE	FALSE	TRUE	TRUE	FALSE		0.591837	3.88465	4.50231	6.67738	0.586368
	CCNL1	ATF3	chr3-157081605-157082023	TAL.ATAC.peak.25565	chr3	157081604	157082023	RP11-6F2.5	LINC00880	exon		ENST00000471357.1, ENST00000659739.1	exon	0.0067223	0.65246	0.056	0.036	1	NO_DA	NO_NP	5	159	0.686813	0.00011415	0.00223601	Peak_Pos	NO_DE	none	none	NO_DE	none	none	NO_DE	NO_DE	NO_DE	NO_DE	NO_DE	NO_DE	FALSE	FALSE	TRUE	TRUE	FALSE		0.591837	3.88465	4.50231	6.67738	0.586368
	CCNL1	NR4A1	chr3-157077523-157077952	TAL.ATAC.peak.25564	chr3	157077522	157077952	none	LINC02029	1to5kb		ENST00000661446.1, ENST00000653334.1, ENST00000469196.2, ENST00000657118.1, ENST00000668918.1, ENST00000654643.1, ENST00000665035.1, ENST00000657628.1, ENST00000658205.1, ENST00000662778.1, ENST00000662247.1, ENST00000659992.1, ENST00000660101.1	1to5kb	0.825821	0.116482	0.012	0.009	1	NO_DA	NO_NP	4	215	0.889474	0	0	Peak_Pos	NO_DE	none	none	NO_DE	none	none	none	none	none	NO_DE	NO_DE	NO_DE	TRUE	TRUE	TRUE	TRUE	FALSE	ENH	0.290551	15.8548	7.05936	14.2832	0.675467
	MME	EBF1	chr3-154971238-154972252	TAL.ATAC.peak.25475	chr3	154971237	154972252	none	LOC105374171	1to5kb		ENST00000486545.1	1to5kb	0.338201	-0.403579	0.015	0.019	1	NO_DA	NO_NP	4	112	0.743267	4.83252e-05	0.00425262	Peak_Pos	NO_DE	none	none	NO_DE	NO_DE	NO_DE	none	none	none	NO_DE	NO_DE	NO_DE	TRUE	TRUE	TRUE	TRUE	FALSE	ENH	0.36626	13.2417	15.7	5.78273	0.462662
	MME	IRF1	chr3-154961728-154962529	TAL.ATAC.peak.25474	chr3	154961727	154962529	none	none	intergenic		none	intergenic	0.0230936	-0.855832	0.015	0.028	1	NO_DA	NP	3	13	0.743398	8.87957e-06	0.0015628	Peak_Pos	NO_DE	none	none	NO_DE	NO_DE	NO_DE	none	none	none	none	none	none	FALSE	TRUE	TRUE	TRUE	FALSE		0.666667	2.23419	7.37077	3.68474	0.370527
	TSC22D2	TCF7	chr3-150390335-150390824	TAL.ATAC.peak.25346	chr3	150390334	150390824	none	none	intergenic		none	intergenic	5.52212e-05	1.47462	0.03	0.011	1	NO_DA	NP	15	280	0.860714	0	0	Peak_Pos	NO_DE	none	none	NO_DE	NO_DE	NO_DE	none	none	none	none	none	none	FALSE	FALSE	TRUE	TRUE	FALSE		NA	0.626338	3.53072	3.03912	0.164879
	TSC22D2	CEBPD	chr3-150371430-150372185	TAL.ATAC.peak.25343	chr3	150371429	150372185	none	none	intergenic		none	intergenic	0.890468	0.0251993	0.082	0.079	1	NO_DA	NO_NP	12	234	0.762515	7.40769e-06	0.00243343	Peak_Pos	NO_DE	none	none	NO_DE	none	none	none	none	none	none	none	none	FALSE	TRUE	TRUE	TRUE	FALSE		NA	40.1717	8.33525	11.8765	0.277809
	PLSCR1	ATF4	chr3-146543493-146544951	TAL.ATAC.peak.25207	chr3	146543492	146544951	PLSCR1	PLSCR1	promoter	cpg_island	ENST00000342435.9, ENST00000493432.5, ENST00000463777.5, ENST00000487389.5, ENST00000468985.5, ENST00000448787.6, ENST00000488253.5, ENST00000489775.5, ENST00000478267.5, ENST00000462666.5, ENST00000486631.5, ENST00000472349.1, ENST00000494568.5, ENST00000469266.1, ENST00000477974.1	promoter, 5UTR, exon, intron	0.0582401	0.259678	0.148	0.122	1	NO_DA	NO_NP	7	174	0.702686	6.82189e-05	0.00186465	TF_Pos	NO_DE	none	none	NO_DE	none	none	NO_DE	none	none	NO_DE	none	none	TRUE	TRUE	TRUE	TRUE	FALSE	ACT	0.0332153	153.924	4.60672	24.6343	0.472481
	PLSCR1	EGR1	chr3-146543493-146544951	TAL.ATAC.peak.25207	chr3	146543492	146544951	PLSCR1	PLSCR1	promoter	cpg_island	ENST00000342435.9, ENST00000493432.5, ENST00000463777.5, ENST00000487389.5, ENST00000468985.5, ENST00000448787.6, ENST00000488253.5, ENST00000489775.5, ENST00000478267.5, ENST00000462666.5, ENST00000486631.5, ENST00000472349.1, ENST00000494568.5, ENST00000469266.1, ENST00000477974.1	promoter, 5UTR, exon, intron	0.0582401	0.259678	0.148	0.122	1	NO_DA	NO_NP	7	180	0.724685	2.20626e-05	0.00108548	TF_Pos	NO_DE	none	none	NO_DE	none	none	NO_DE	none	none	NO_DE	none	none	TRUE	TRUE	TRUE	TRUE	FALSE	ACT	0.0332153	153.924	4.60672	24.6343	0.472481
	PLSCR1	EGR2	chr3-146543493-146544951	TAL.ATAC.peak.25207	chr3	146543492	146544951	PLSCR1	PLSCR1	promoter	cpg_island	ENST00000342435.9, ENST00000493432.5, ENST00000463777.5, ENST00000487389.5, ENST00000468985.5, ENST00000448787.6, ENST00000488253.5, ENST00000489775.5, ENST00000478267.5, ENST00000462666.5, ENST00000486631.5, ENST00000472349.1, ENST00000494568.5, ENST00000469266.1, ENST00000477974.1	promoter, 5UTR, exon, intron	0.0582401	0.259678	0.148	0.122	1	NO_DA	NO_NP	7	64	0.781218	0.000195008	0.00369014	TF_Pos	NO_DE	none	none	NO_DE	NO_DE	NO_DE	NO_DE	none	none	NO_DE	none	none	TRUE	TRUE	TRUE	TRUE	FALSE	ACT	0.0332153	153.924	4.60672	24.6343	0.472481
	PLSCR1	GMEB2	chr3-146543493-146544951	TAL.ATAC.peak.25207	chr3	146543492	146544951	PLSCR1	PLSCR1	promoter	cpg_island	ENST00000342435.9, ENST00000493432.5, ENST00000463777.5, ENST00000487389.5, ENST00000468985.5, ENST00000448787.6, ENST00000488253.5, ENST00000489775.5, ENST00000478267.5, ENST00000462666.5, ENST00000486631.5, ENST00000472349.1, ENST00000494568.5, ENST00000469266.1, ENST00000477974.1	promoter, 5UTR, exon, intron	0.0582401	0.259678	0.148	0.122	1	NO_DA	NO_NP	7	96	0.708791	5.54597e-05	0.00170539	TF_Pos	NO_DE	none	none	NO_DE	NO_DE	NO_DE	NO_DE	none	none	NO_DE	none	none	TRUE	TRUE	TRUE	TRUE	FALSE	ACT	0.0332153	153.924	4.60672	24.6343	0.472481
	PLSCR1	HLF	chr3-146543493-146544951	TAL.ATAC.peak.25207	chr3	146543492	146544951	PLSCR1	PLSCR1	promoter	cpg_island	ENST00000342435.9, ENST00000493432.5, ENST00000463777.5, ENST00000487389.5, ENST00000468985.5, ENST00000448787.6, ENST00000488253.5, ENST00000489775.5, ENST00000478267.5, ENST00000462666.5, ENST00000486631.5, ENST00000472349.1, ENST00000494568.5, ENST00000469266.1, ENST00000477974.1	promoter, 5UTR, exon, intron	0.0582401	0.259678	0.148	0.122	1	NO_DA	NO_NP	7	192	0.702686	6.82189e-05	0.00167819	TF_Pos	NO_DE	none	none	UP_CTAL	-0.366042	6.75424e-13	NO_DE	none	none	NO_DE	none	none	TRUE	TRUE	TRUE	TRUE	FALSE	ACT	0.0332153	153.924	4.60672	24.6343	0.472481
	PLSCR1	HNF4A	chr3-146543493-146544951	TAL.ATAC.peak.25207	chr3	146543492	146544951	PLSCR1	PLSCR1	promoter	cpg_island	ENST00000342435.9, ENST00000493432.5, ENST00000463777.5, ENST00000487389.5, ENST00000468985.5, ENST00000448787.6, ENST00000488253.5, ENST00000489775.5, ENST00000478267.5, ENST00000462666.5, ENST00000486631.5, ENST00000472349.1, ENST00000494568.5, ENST00000469266.1, ENST00000477974.1	promoter, 5UTR, exon, intron	0.0582401	0.259678	0.148	0.122	1	NO_DA	NO_NP	7	193	0.792481	4.18073e-05	0.0017141	TF_Pos	NO_DE	none	none	NO_DE	NO_DE	NO_DE	NO_DE	none	none	NO_DE	none	none	TRUE	TRUE	TRUE	TRUE	FALSE	ACT	0.0332153	153.924	4.60672	24.6343	0.472481
	PLSCR1	IRF1	chr3-146543493-146544951	TAL.ATAC.peak.25207	chr3	146543492	146544951	PLSCR1	PLSCR1	promoter	cpg_island	ENST00000342435.9, ENST00000493432.5, ENST00000463777.5, ENST00000487389.5, ENST00000468985.5, ENST00000448787.6, ENST00000488253.5, ENST00000489775.5, ENST00000478267.5, ENST00000462666.5, ENST00000486631.5, ENST00000472349.1, ENST00000494568.5, ENST00000469266.1, ENST00000477974.1	promoter, 5UTR, exon, intron	0.0582401	0.259678	0.148	0.122	1	NO_DA	NO_NP	7	20	0.745641	2.083e-05	0.00308283	Peak_Pos	NO_DE	none	none	NO_DE	NO_DE	NO_DE	NO_DE	none	none	NO_DE	none	none	TRUE	TRUE	TRUE	TRUE	FALSE	ACT	0.0332153	153.924	4.60672	24.6343	0.472481
	PLSCR1	KLF16	chr3-146543493-146544951	TAL.ATAC.peak.25207	chr3	146543492	146544951	PLSCR1	PLSCR1	promoter	cpg_island	ENST00000342435.9, ENST00000493432.5, ENST00000463777.5, ENST00000487389.5, ENST00000468985.5, ENST00000448787.6, ENST00000488253.5, ENST00000489775.5, ENST00000478267.5, ENST00000462666.5, ENST00000486631.5, ENST00000472349.1, ENST00000494568.5, ENST00000469266.1, ENST00000477974.1	promoter, 5UTR, exon, intron	0.0582401	0.259678	0.148	0.122	1	NO_DA	NO_NP	7	67	0.806373	0.0001289	0.00288268	TF_Pos	NO_DE	none	none	NO_DE	NO_DE	NO_DE	NO_DE	none	none	NO_DE	none	none	TRUE	TRUE	TRUE	TRUE	FALSE	ACT	0.0332153	153.924	4.60672	24.6343	0.472481
	PLSCR1	MAZ	chr3-146543493-146544951	TAL.ATAC.peak.25207	chr3	146543492	146544951	PLSCR1	PLSCR1	promoter	cpg_island	ENST00000342435.9, ENST00000493432.5, ENST00000463777.5, ENST00000487389.5, ENST00000468985.5, ENST00000448787.6, ENST00000488253.5, ENST00000489775.5, ENST00000478267.5, ENST00000462666.5, ENST00000486631.5, ENST00000472349.1, ENST00000494568.5, ENST00000469266.1, ENST00000477974.1	promoter, 5UTR, exon, intron	0.0582401	0.259678	0.148	0.122	1	NO_DA	NO_NP	7	138	0.760684	7.95025e-06	0.000651921	TF_Pos	NO_DE	none	none	NO_DE	NO_DE	NO_DE	NO_DE	none	none	NO_DE	none	none	TRUE	TRUE	TRUE	TRUE	FALSE	ACT	0.0332153	153.924	4.60672	24.6343	0.472481
	PLSCR1	PLAGL2	chr3-146543493-146544951	TAL.ATAC.peak.25207	chr3	146543492	146544951	PLSCR1	PLSCR1	promoter	cpg_island	ENST00000342435.9, ENST00000493432.5, ENST00000463777.5, ENST00000487389.5, ENST00000468985.5, ENST00000448787.6, ENST00000488253.5, ENST00000489775.5, ENST00000478267.5, ENST00000462666.5, ENST00000486631.5, ENST00000472349.1, ENST00000494568.5, ENST00000469266.1, ENST00000477974.1	promoter, 5UTR, exon, intron	0.0582401	0.259678	0.148	0.122	1	NO_DA	NO_NP	7	143	0.649915	0.000444932	0.0078181	TF_Pos	NO_DE	none	none	NO_DE	NO_DE	NO_DE	NO_DE	none	none	NO_DE	none	none	TRUE	TRUE	TRUE	TRUE	FALSE	ACT	0.0332153	153.924	4.60672	24.6343	0.472481
	PLSCR1	PRDM4	chr3-146543493-146544951	TAL.ATAC.peak.25207	chr3	146543492	146544951	PLSCR1	PLSCR1	promoter	cpg_island	ENST00000342435.9, ENST00000493432.5, ENST00000463777.5, ENST00000487389.5, ENST00000468985.5, ENST00000448787.6, ENST00000488253.5, ENST00000489775.5, ENST00000478267.5, ENST00000462666.5, ENST00000486631.5, ENST00000472349.1, ENST00000494568.5, ENST00000469266.1, ENST00000477974.1	promoter, 5UTR, exon, intron	0.0582401	0.259678	0.148	0.122	1	NO_DA	NO_NP	7	169	0.880952	1.31323e-06	0.000323055	TF_Pos	NO_DE	none	none	NO_DE	none	none	NO_DE	none	none	NO_DE	none	none	TRUE	TRUE	TRUE	TRUE	FALSE	ACT	0.0332153	153.924	4.60672	24.6343	0.472481
	PLSCR1	SP1	chr3-146543493-146544951	TAL.ATAC.peak.25207	chr3	146543492	146544951	PLSCR1	PLSCR1	promoter	cpg_island	ENST00000342435.9, ENST00000493432.5, ENST00000463777.5, ENST00000487389.5, ENST00000468985.5, ENST00000448787.6, ENST00000488253.5, ENST00000489775.5, ENST00000478267.5, ENST00000462666.5, ENST00000486631.5, ENST00000472349.1, ENST00000494568.5, ENST00000469266.1, ENST00000477974.1	promoter, 5UTR, exon, intron	0.0582401	0.259678	0.148	0.122	1	NO_DA	NO_NP	7	162	0.661741	0.000180218	0.00369447	TF_Pos	NO_DE	none	none	NO_DE	none	none	NO_DE	none	none	NO_DE	none	none	TRUE	TRUE	TRUE	TRUE	FALSE	ACT	0.0332153	153.924	4.60672	24.6343	0.472481
	PLSCR1	STAT3	chr3-146543493-146544951	TAL.ATAC.peak.25207	chr3	146543492	146544951	PLSCR1	PLSCR1	promoter	cpg_island	ENST00000342435.9, ENST00000493432.5, ENST00000463777.5, ENST00000487389.5, ENST00000468985.5, ENST00000448787.6, ENST00000488253.5, ENST00000489775.5, ENST00000478267.5, ENST00000462666.5, ENST00000486631.5, ENST00000472349.1, ENST00000494568.5, ENST00000469266.1, ENST00000477974.1	promoter, 5UTR, exon, intron	0.0582401	0.259678	0.148	0.122	1	NO_DA	NO_NP	7	22	0.839316	1.92257e-06	0.000569082	Peak_Pos	NO_DE	none	none	NO_DE	none	none	NO_DE	none	none	NO_DE	none	none	TRUE	TRUE	TRUE	TRUE	FALSE	ACT	0.0332153	153.924	4.60672	24.6343	0.472481
	PLSCR1	TFDP1	chr3-146543493-146544951	TAL.ATAC.peak.25207	chr3	146543492	146544951	PLSCR1	PLSCR1	promoter	cpg_island	ENST00000342435.9, ENST00000493432.5, ENST00000463777.5, ENST00000487389.5, ENST00000468985.5, ENST00000448787.6, ENST00000488253.5, ENST00000489775.5, ENST00000478267.5, ENST00000462666.5, ENST00000486631.5, ENST00000472349.1, ENST00000494568.5, ENST00000469266.1, ENST00000477974.1	promoter, 5UTR, exon, intron	0.0582401	0.259678	0.148	0.122	1	NO_DA	NO_NP	7	115	0.747674	9.19246e-06	0.000565336	TF_Pos	NO_DE	none	none	NO_DE	none	none	NO_DE	none	none	NO_DE	none	none	TRUE	TRUE	TRUE	TRUE	FALSE	ACT	0.0332153	153.924	4.60672	24.6343	0.472481
	PLSCR1	ZBTB7C	chr3-146543493-146544951	TAL.ATAC.peak.25207	chr3	146543492	146544951	PLSCR1	PLSCR1	promoter	cpg_island	ENST00000342435.9, ENST00000493432.5, ENST00000463777.5, ENST00000487389.5, ENST00000468985.5, ENST00000448787.6, ENST00000488253.5, ENST00000489775.5, ENST00000478267.5, ENST00000462666.5, ENST00000486631.5, ENST00000472349.1, ENST00000494568.5, ENST00000469266.1, ENST00000477974.1	promoter, 5UTR, exon, intron	0.0582401	0.259678	0.148	0.122	1	NO_DA	NO_NP	7	52	0.732308	5.03675e-05	0.00177006	TF_Pos	NO_DE	none	none	NO_DE	NO_DE	NO_DE	NO_DE	none	none	NO_DE	none	none	TRUE	TRUE	TRUE	TRUE	FALSE	ACT	0.0332153	153.924	4.60672	24.6343	0.472481
	PLSCR1	STAT1	chr3-146511077-146511861	TAL.ATAC.peak.25204	chr3	146511076	146511861	PLSCR1	none	1to5kb		ENST00000624849.1, NA	1to5kb, intergenic	4.03536e-10	-1.8147	0.02	0.069	4.49475e-05	UP_CTAL	NO_NP	4	21	0.696771	5.95462e-05	0.00587522	Peak_Pos	NO_DE	none	none	NO_DE	none	none	NO_DE	none	none	none	none	none	TRUE	TRUE	TRUE	TRUE	FALSE	ENH	0.443483	8.41251	21.1261	14.1754	0.335077
	PLSCR4	STAT1	chr3-146160180-146161862	TAL.ATAC.peak.25194	chr3	146160179	146161862	none	PLOD2	promoter	cpg_island	ENST00000282903.10, ENST00000360060.7, ENST00000494950.5, ENST00000480704.1, ENST00000469350.5	promoter, 5UTR, exon, intron	0.46249	-0.0851482	0.185	0.189	1	NO_DA	NO_NP	2	22	0.762735	1.058e-05	0.00209484	Peak_Pos	NO_DE	none	none	NO_DE	none	none	none	none	none	UP_aTAL	1.27181	1.53327e-15	TRUE	TRUE	TRUE	TRUE	FALSE	ACT	0.0514464	123.473	2.3669	26.5573	1.42586
	FILIP1L	HIF1A	chr3-100097782-100098689	TAL.ATAC.peak.23387	chr3	100097781	100098689	CMSS1	FILIP1L	intron		ENST00000477258.2, ENST00000354552.7, ENST00000331335.9, ENST00000398326.2, ENST00000468533.1	intron	0.00593558	-0.732196	0.034	0.053	1	NO_DA	NO_NP	12	116	0.802808	2.19837e-06	0.00123768	Peak_Pos	NO_DE	none	none	UP_aTAL	1.00451	8.8062e-44	NO_DE	none	none	NO_DE	none	none	TRUE	TRUE	TRUE	TRUE	FALSE	ENH	0.230771	8.17096	27.0666	14.5222	0.287393
	FILIP1L	HIF1A	chr3-100097782-100098689	TAL.ATAC.peak.23387	chr3	100097781	100098689	CMSS1	CMSS1	intron		ENST00000463526.1, ENST00000421999.8, ENST00000491299.5	intron	0.00593558	-0.732196	0.034	0.053	1	NO_DA	NO_NP	12	116	0.802808	2.19837e-06	0.00123768	Peak_Pos	NO_DE	none	none	UP_aTAL	1.00451	8.8062e-44	NO_DE	none	none	NO_DE	none	none	TRUE	TRUE	TRUE	TRUE	FALSE	ENH	0.230771	8.17096	27.0666	14.5222	0.287393
	FILIP1L	GRHL2	chr3-100030226-100030726	TAL.ATAC.peak.23377	chr3	100030225	100030726	CMSS1	LOC105374010	intron		ENST00000496116.1	intron	4.45819e-10	1.81293	0.054	0.015	4.96571e-05	UP_aTAL	NP	2	217	0.794261	2.61393e-06	0.00118934	TF_Pos	NO_DE	none	none	UP_CTAL	-0.146533	1.49382e-06	NO_DE	none	none	NO_DE	NO_DE	NO_DE	FALSE	FALSE	TRUE	TRUE	FALSE		0.505128	1.9329	3.78021	4.0325	0.352905
	FILIP1L	GRHL2	chr3-100030226-100030726	TAL.ATAC.peak.23377	chr3	100030225	100030726	CMSS1	FILIP1L	intron		ENST00000477258.2, ENST00000354552.7, ENST00000331335.9, ENST00000398326.2	intron	4.45819e-10	1.81293	0.054	0.015	4.96571e-05	UP_aTAL	NP	2	217	0.794261	2.61393e-06	0.00118934	TF_Pos	NO_DE	none	none	UP_CTAL	-0.146533	1.49382e-06	NO_DE	none	none	NO_DE	none	none	FALSE	FALSE	TRUE	TRUE	FALSE		0.505128	1.9329	3.78021	4.0325	0.352905
	FILIP1L	GRHL2	chr3-100030226-100030726	TAL.ATAC.peak.23377	chr3	100030225	100030726	CMSS1	CMSS1	intron		ENST00000463526.1, ENST00000421999.8, ENST00000491299.5	intron	4.45819e-10	1.81293	0.054	0.015	4.96571e-05	UP_aTAL	NP	2	217	0.794261	2.61393e-06	0.00118934	TF_Pos	NO_DE	none	none	UP_CTAL	-0.146533	1.49382e-06	NO_DE	none	none	NO_DE	none	none	FALSE	FALSE	TRUE	TRUE	FALSE		0.505128	1.9329	3.78021	4.0325	0.352905
	DCBLD2	CTCF	chr3-98900900-98902179	TAL.ATAC.peak.23311	chr3	98900899	98902179	none	DCBLD2	promoter	cpg_island	ENST00000326840.11, ENST00000326857.9, ENST00000469648.5, ENST00000449482.1	promoter, 1to5kb, 5UTR, exon, intron	0.0398723	-0.200131	0.238	0.264	1	NO_DA	NO_NP	7	4	0.735085	1.49009e-05	0.00277157	TF_Pos	NO_DE	none	none	NO_DE	none	none	none	none	none	NO_DE	none	none	TRUE	TRUE	TRUE	TRUE	FALSE	ACT	0.0186589	60.9885	1.27548	9.42868	1.07308
	DCBLD2	CTCF	chr3-98900900-98902179	TAL.ATAC.peak.23311	chr3	98900899	98902179	none	LOC105374002	promoter	cpg_island	ENST00000474798.1	promoter, 1to5kb	0.0398723	-0.200131	0.238	0.264	1	NO_DA	NO_NP	7	4	0.735085	1.49009e-05	0.00277157	TF_Pos	NO_DE	none	none	NO_DE	none	none	none	none	none	NO_DE	NO_DE	NO_DE	TRUE	TRUE	TRUE	TRUE	FALSE	ACT	0.0186589	60.9885	1.27548	9.42868	1.07308
	GBE1	FOSL1	chr3-81760878-81762200	TAL.ATAC.peak.23166	chr3	81760877	81762200	none	GBE1	promoter	cpg_island	ENST00000429644.7	promoter, 5UTR, exon, intron	0.588739	-0.0507258	0.267	0.262	1	NO_DA	NO_NP	10	227	0.743483	2.05633e-05	0.00155595	Peak_Pos	NO_DE	none	none	NO_DE	NO_DE	NO_DE	none	none	none	NO_DE	none	none	TRUE	TRUE	TRUE	TRUE	FALSE	ACT	0.0819444	73.0461	2.52449	25.4165	0.358528
	GBE1	HIF1A	chr3-81760878-81762200	TAL.ATAC.peak.23166	chr3	81760877	81762200	none	GBE1	promoter	cpg_island	ENST00000429644.7	promoter, 5UTR, exon, intron	0.588739	-0.0507258	0.267	0.262	1	NO_DA	NO_NP	10	117	0.816154	2.3766e-06	0.000539487	Peak_Pos	NO_DE	none	none	UP_aTAL	1.00451	8.8062e-44	none	none	none	NO_DE	none	none	TRUE	TRUE	TRUE	TRUE	FALSE	ACT	0.0819444	73.0461	2.52449	25.4165	0.358528
	GBE1	KLF10	chr3-81760878-81762200	TAL.ATAC.peak.23166	chr3	81760877	81762200	none	GBE1	promoter	cpg_island	ENST00000429644.7	promoter, 5UTR, exon, intron	0.588739	-0.0507258	0.267	0.262	1	NO_DA	NO_NP	10	158	0.724615	6.60077e-05	0.00428107	Peak_Pos	NO_DE	none	none	NO_DE	none	none	none	none	none	NO_DE	none	none	TRUE	TRUE	TRUE	TRUE	FALSE	ACT	0.0819444	73.0461	2.52449	25.4165	0.358528
	GBE1	RELB	chr3-81760878-81762200	TAL.ATAC.peak.23166	chr3	81760877	81762200	none	GBE1	promoter	cpg_island	ENST00000429644.7	promoter, 5UTR, exon, intron	0.588739	-0.0507258	0.267	0.262	1	NO_DA	NO_NP	10	124	0.772308	1.04834e-05	0.000951892	Peak_Pos	NO_DE	none	none	NO_DE	NO_DE	NO_DE	none	none	none	NO_DE	none	none	TRUE	TRUE	TRUE	TRUE	FALSE	ACT	0.0819444	73.0461	2.52449	25.4165	0.358528
	GBE1	TP63	chr3-81760878-81762200	TAL.ATAC.peak.23166	chr3	81760877	81762200	none	GBE1	promoter	cpg_island	ENST00000429644.7	promoter, 5UTR, exon, intron	0.588739	-0.0507258	0.267	0.262	1	NO_DA	NO_NP	10	104	0.771869	6.21969e-06	0.000705934	Peak_Pos	NO_DE	none	none	NO_DE	NO_DE	NO_DE	none	none	none	NO_DE	none	none	TRUE	TRUE	TRUE	TRUE	FALSE	ACT	0.0819444	73.0461	2.52449	25.4165	0.358528
	GBE1	HIF1A	chr3-81742514-81743740	TAL.ATAC.peak.23164	chr3	81742513	81743740	GBE1	GBE1	promoter		ENST00000489715.1, ENST00000429644.7	promoter, 5UTR, exon, intron	1.78715e-06	0.961652	0.083	0.045	0.19906	NO_DA	NO_NP	8	117	0.667888	0.000202352	0.00706675	Peak_Pos	NO_DE	none	none	UP_aTAL	1.00451	8.8062e-44	NO_DE	none	none	NO_DE	none	none	FALSE	TRUE	TRUE	TRUE	FALSE		0.506335	4.43767	14.9443	7.40535	0.230059
	GBE1	HNF4A	chr3-81728855-81729053	TAL.ATAC.peak.23163	chr3	81728854	81729053	none	GBE1	intron		ENST00000429644.7, ENST00000489715.1	intron	0.00190865	1.43464	0.019	0.007	1	NO_DA	NO_NP	7	233	0.826471	9.55995e-05	0.00542527	Peak_Pos	NO_DE	none	none	NO_DE	NO_DE	NO_DE	none	none	none	NO_DE	none	none	FALSE	TRUE	TRUE	TRUE	FALSE		0.238095	4.22954	28.5787	5.65501	0.206954
	GBE1	SOX4	chr3-81723519-81723993	TAL.ATAC.peak.23162	chr3	81723518	81723993	none	GBE1	intron		ENST00000429644.7, ENST00000489715.1	intron	0.64914	0.154813	0.025	0.023	1	NO_DA	NO_NP	6	204	0.831965	1.41532e-06	0.000642557	Peak_Pos	NO_DE	none	none	UP_aTAL	0.986086	1.08073e-40	none	none	none	NO_DE	none	none	FALSE	TRUE	TRUE	TRUE	FALSE		0.421053	10.7689	22.033	12.121	0.302758
	GBE1	BCL6	chr3-81716686-81717521	TAL.ATAC.peak.23161	chr3	81716685	81717521	none	GBE1	intron		ENST00000429644.7, ENST00000489715.1	intron	0.284387	-0.161865	0.115	0.121	1	NO_DA	NO_NP	5	187	0.681319	0.000135389	0.00614664	Peak_Pos	NO_DE	none	none	UP_aTAL	0.812345	8.37457e-19	none	none	none	NO_DE	none	none	FALSE	TRUE	TRUE	TRUE	FALSE		0.334962	23.5239	13.7333	15.3627	0.445229
	GBE1	XBP1	chr3-81716686-81717521	TAL.ATAC.peak.23161	chr3	81716685	81717521	none	GBE1	intron		ENST00000429644.7, ENST00000489715.1	intron	0.284387	-0.161865	0.115	0.121	1	NO_DA	NO_NP	5	99	0.674603	0.000165954	0.00627859	Peak_Pos	NO_DE	none	none	NO_DE	NO_DE	NO_DE	none	none	none	NO_DE	none	none	FALSE	TRUE	TRUE	TRUE	FALSE		0.334962	23.5239	13.7333	15.3627	0.445229
	STAC	ELF2	chr3-36379976-36381155	TAL.ATAC.peak.21027	chr3	36379975	36381155	STAC	STAC	promoter	cpg_island	ENST00000457375.6, ENST00000273183.8, ENST00000427486.5, ENST00000434649.1, ENST00000476388.5, ENST00000486143.1	promoter, 5UTR, exon, intron	0.00766176	0.541791	0.077	0.052	1	NO_DA	NO_NP	5	114	0.749744	1.77481e-05	0.00459675	TF_Pos	NO_DE	none	none	UP_CTAL	-0.236985	6.61672e-10	NO_DE	none	none	NO_DE	none	none	TRUE	TRUE	TRUE	FALSE	TRUE	REP	0.122272	33.148	3.84512	3.43772	2.53221
	OSBPL10	EMX2	chr3-32147922-32148204	TAL.ATAC.peak.20926	chr3	32147921	32148204	none	GPD1L	intron		ENST00000428684.1, ENST00000282541.10, ENST00000425459.5	intron	0.128894	-1.45027	0.002	0.006	1	NO_DA	NO_NP	13	95	0.763925	8.83532e-06	0.00286264	TF_Pos	NO_DE	none	none	NO_DE	none	none	none	none	none	UP_CTAL	-0.32067	2.957e-10	FALSE	FALSE	TRUE	TRUE	FALSE		NA	0.66426	6.37163	4.25604	0.0109305
	RPL32	ARNT2	chr3-12926494-12926970	TAL.ATAC.peak.20242	chr3	12926493	12926970	none	IQSEC1	intron		ENST00000613206.2, ENST00000273221.8, ENST00000646269.1, ENST00000618604.4, ENST00000648114.1, ENST00000648386.1, ENST00000647458.1	intron	0.163853	-0.805982	0.007	0.012	1	NO_DA	NO_NP	13	110	0.818369	3.33357e-05	0.00270019	Peak_Pos	NO_DE	none	none	NO_DE	none	none	none	none	none	NO_DE	NO_DE	NO_DE	FALSE	FALSE	FALSE	TRUE	FALSE		0.58485	1.10685	2.20429	4.46233	0.168737
	RPL32	IRF1	chr3-12891800-12892265	TAL.ATAC.peak.20241	chr3	12891799	12892265	none	none	intergenic		none	intergenic	0.0420041	0.77772	0.025	0.014	1	NO_DA	NP	12	20	0.812987	6.82855e-06	0.00276556	Peak_Pos	NO_DE	none	none	NO_DE	NO_DE	NO_DE	none	none	none	none	none	none	FALSE	FALSE	TRUE	FALSE	FALSE		0.327303	4.41395	2.0909	2.85396	1.34887
	RPL32	GLIS2	chr3-12875786-12876465	TAL.ATAC.peak.20239	chr3	12875785	12876465	none	none	intergenic	cpg_island	none	intergenic	0.538499	-0.209309	0.022	0.026	1	NO_DA	NO_NP	10	55	0.665572	0.000160789	0.00930277	Peak_Pos	NO_DE	none	none	NO_DE	NO_DE	NO_DE	none	none	none	none	none	none	TRUE	FALSE	FALSE	FALSE	TRUE		0.16902	1.16052	0.438741	0.982377	1.94598
	RPL32	ETS1	chr3-12840912-12841959	TAL.ATAC.peak.20237	chr3	12840911	12841959	none	RPL32	promoter	cpg_island	ENST00000429711.7, ENST00000396957.5, ENST00000273223.10, ENST00000435983.5, ENST00000396953.6, ENST00000457131.1, ENST00000452606.2, ENST00000434963.1	promoter, 1to5kb, 5UTR, exon, intron	0.22702	-0.185817	0.107	0.12	1	NO_DA	NO_NP	8	63	0.737436	2.84986e-05	0.00288549	Peak_Pos	NO_DE	none	none	UP_aTAL	1.18497	1.17968e-107	none	none	none	NO_DE	none	none	FALSE	TRUE	FALSE	TRUE	FALSE		0.0290909	158.05	1.97301	16.3282	0.323139
	RPL32	ETS1	chr3-12840912-12841959	TAL.ATAC.peak.20237	chr3	12840911	12841959	none	CAND2	intron	cpg_island	ENST00000454887.1	intron	0.22702	-0.185817	0.107	0.12	1	NO_DA	NO_NP	8	63	0.737436	2.84986e-05	0.00288549	Peak_Pos	NO_DE	none	none	UP_aTAL	1.18497	1.17968e-107	none	none	none	NO_DE	NO_DE	NO_DE	FALSE	TRUE	FALSE	TRUE	FALSE		0.0290909	158.05	1.97301	16.3282	0.323139
	RPL32	ETS1	chr3-12840912-12841959	TAL.ATAC.peak.20237	chr3	12840911	12841959	none	SNORA7A	promoter	cpg_island	ENST00000384765.1	promoter, 1to5kb	0.22702	-0.185817	0.107	0.12	1	NO_DA	NO_NP	8	63	0.737436	2.84986e-05	0.00288549	Peak_Pos	NO_DE	none	none	UP_aTAL	1.18497	1.17968e-107	none	none	none	NO_DE	NO_DE	NO_DE	FALSE	TRUE	FALSE	TRUE	FALSE		0.0290909	158.05	1.97301	16.3282	0.323139
	RPL32	ETV6	chr3-12840912-12841959	TAL.ATAC.peak.20237	chr3	12840911	12841959	none	RPL32	promoter	cpg_island	ENST00000429711.7, ENST00000396957.5, ENST00000273223.10, ENST00000435983.5, ENST00000396953.6, ENST00000457131.1, ENST00000452606.2, ENST00000434963.1	promoter, 1to5kb, 5UTR, exon, intron	0.22702	-0.185817	0.107	0.12	1	NO_DA	NO_NP	8	30	0.729915	3.76528e-05	0.00254156	Peak_Pos	NO_DE	none	none	UP_aTAL	1.17628	6.17348e-54	none	none	none	NO_DE	none	none	FALSE	TRUE	FALSE	TRUE	FALSE		0.0290909	158.05	1.97301	16.3282	0.323139
	RPL32	ETV6	chr3-12840912-12841959	TAL.ATAC.peak.20237	chr3	12840911	12841959	none	CAND2	intron	cpg_island	ENST00000454887.1	intron	0.22702	-0.185817	0.107	0.12	1	NO_DA	NO_NP	8	30	0.729915	3.76528e-05	0.00254156	Peak_Pos	NO_DE	none	none	UP_aTAL	1.17628	6.17348e-54	none	none	none	NO_DE	NO_DE	NO_DE	FALSE	TRUE	FALSE	TRUE	FALSE		0.0290909	158.05	1.97301	16.3282	0.323139
	RPL32	ETV6	chr3-12840912-12841959	TAL.ATAC.peak.20237	chr3	12840911	12841959	none	SNORA7A	promoter	cpg_island	ENST00000384765.1	promoter, 1to5kb	0.22702	-0.185817	0.107	0.12	1	NO_DA	NO_NP	8	30	0.729915	3.76528e-05	0.00254156	Peak_Pos	NO_DE	none	none	UP_aTAL	1.17628	6.17348e-54	none	none	none	NO_DE	NO_DE	NO_DE	FALSE	TRUE	FALSE	TRUE	FALSE		0.0290909	158.05	1.97301	16.3282	0.323139
	RPL32	TGIF1	chr3-12840912-12841959	TAL.ATAC.peak.20237	chr3	12840911	12841959	none	CAND2	intron	cpg_island	ENST00000454887.1	intron	0.22702	-0.185817	0.107	0.12	1	NO_DA	NO_NP	8	76	0.768205	8.49784e-06	0.00172081	Peak_Pos	NO_DE	none	none	UP_aTAL	0.476366	1.33723e-18	none	none	none	NO_DE	NO_DE	NO_DE	FALSE	TRUE	FALSE	TRUE	FALSE		0.0290909	158.05	1.97301	16.3282	0.323139
	RPL32	TGIF1	chr3-12840912-12841959	TAL.ATAC.peak.20237	chr3	12840911	12841959	none	RPL32	promoter	cpg_island	ENST00000429711.7, ENST00000396957.5, ENST00000273223.10, ENST00000435983.5, ENST00000396953.6, ENST00000457131.1, ENST00000452606.2, ENST00000434963.1	promoter, 1to5kb, 5UTR, exon, intron	0.22702	-0.185817	0.107	0.12	1	NO_DA	NO_NP	8	76	0.768205	8.49784e-06	0.00172081	Peak_Pos	NO_DE	none	none	UP_aTAL	0.476366	1.33723e-18	none	none	none	NO_DE	none	none	FALSE	TRUE	FALSE	TRUE	FALSE		0.0290909	158.05	1.97301	16.3282	0.323139
	RPL32	TGIF1	chr3-12840912-12841959	TAL.ATAC.peak.20237	chr3	12840911	12841959	none	SNORA7A	promoter	cpg_island	ENST00000384765.1	promoter, 1to5kb	0.22702	-0.185817	0.107	0.12	1	NO_DA	NO_NP	8	76	0.768205	8.49784e-06	0.00172081	Peak_Pos	NO_DE	none	none	UP_aTAL	0.476366	1.33723e-18	none	none	none	NO_DE	NO_DE	NO_DE	FALSE	TRUE	FALSE	TRUE	FALSE		0.0290909	158.05	1.97301	16.3282	0.323139
	CNTN4	BACH1	chr3-2098279-2100123	TAL.ATAC.peak.19777	chr3	2098278	2100123	none	CNTN4	promoter	cpg_island	ENST00000422330.5, ENST00000427741.5, ENST00000418658.6, ENST00000455083.5, ENST00000490876.1	promoter, 5UTR, exon, intron	0.252764	0.178134	0.117	0.101	1	NO_DA	NO_NP	1	57	0.618462	0.00124721	0.00671575	TF_Pos	NO_DE	none	none	UP_aTAL	0.793391	3.31805e-14	none	none	none	NO_DE	none	none	TRUE	TRUE	TRUE	TRUE	TRUE	ACT	0.0646675	59.8512	1.67864	5.26276	3.62206
	CNTN4	EGR1	chr3-2098279-2100123	TAL.ATAC.peak.19777	chr3	2098278	2100123	none	CNTN4	promoter	cpg_island	ENST00000422330.5, ENST00000427741.5, ENST00000418658.6, ENST00000455083.5, ENST00000490876.1	promoter, 5UTR, exon, intron	0.252764	0.178134	0.117	0.101	1	NO_DA	NO_NP	1	65	0.591133	0.00114668	0.00668898	TF_Pos	NO_DE	none	none	NO_DE	none	none	none	none	none	NO_DE	none	none	TRUE	TRUE	TRUE	TRUE	TRUE	ACT	0.0646675	59.8512	1.67864	5.26276	3.62206
	CNTN4	ELK4	chr3-2098279-2100123	TAL.ATAC.peak.19777	chr3	2098278	2100123	none	CNTN4	promoter	cpg_island	ENST00000422330.5, ENST00000427741.5, ENST00000418658.6, ENST00000455083.5, ENST00000490876.1	promoter, 5UTR, exon, intron	0.252764	0.178134	0.117	0.101	1	NO_DA	NO_NP	1	12	0.65812	0.000267611	0.00374655	TF_Pos	NO_DE	none	none	NO_DE	none	none	none	none	none	NO_DE	none	none	TRUE	TRUE	TRUE	TRUE	TRUE	ACT	0.0646675	59.8512	1.67864	5.26276	3.62206
	CNTN4	HSF2	chr3-2098279-2100123	TAL.ATAC.peak.19777	chr3	2098278	2100123	none	CNTN4	promoter	cpg_island	ENST00000422330.5, ENST00000427741.5, ENST00000418658.6, ENST00000455083.5, ENST00000490876.1	promoter, 5UTR, exon, intron	0.252764	0.178134	0.117	0.101	1	NO_DA	NO_NP	1	25	0.664615	0.000403673	0.00403673	TF_Pos	NO_DE	none	none	NO_DE	NO_DE	NO_DE	none	none	none	NO_DE	none	none	TRUE	TRUE	TRUE	TRUE	TRUE	ACT	0.0646675	59.8512	1.67864	5.26276	3.62206
	CNTN4	HSF4	chr3-2098279-2100123	TAL.ATAC.peak.19777	chr3	2098278	2100123	none	CNTN4	promoter	cpg_island	ENST00000422330.5, ENST00000427741.5, ENST00000418658.6, ENST00000455083.5, ENST00000490876.1	promoter, 5UTR, exon, intron	0.252764	0.178134	0.117	0.101	1	NO_DA	NO_NP	1	26	0.708462	0.000112834	0.00263279	TF_Pos	NO_DE	none	none	NO_DE	NO_DE	NO_DE	none	none	none	NO_DE	none	none	TRUE	TRUE	TRUE	TRUE	TRUE	ACT	0.0646675	59.8512	1.67864	5.26276	3.62206
	CNTN4	KLF9	chr3-2098279-2100123	TAL.ATAC.peak.19777	chr3	2098278	2100123	none	CNTN4	promoter	cpg_island	ENST00000422330.5, ENST00000427741.5, ENST00000418658.6, ENST00000455083.5, ENST00000490876.1	promoter, 5UTR, exon, intron	0.252764	0.178134	0.117	0.101	1	NO_DA	NO_NP	1	68	0.615726	0.00103514	0.00724595	TF_Pos	NO_DE	none	none	UP_CTAL	-0.491029	2.545e-22	none	none	none	NO_DE	none	none	TRUE	TRUE	TRUE	TRUE	TRUE	ACT	0.0646675	59.8512	1.67864	5.26276	3.62206
	CNTN4	MAZ	chr3-2098279-2100123	TAL.ATAC.peak.19777	chr3	2098278	2100123	none	CNTN4	promoter	cpg_island	ENST00000422330.5, ENST00000427741.5, ENST00000418658.6, ENST00000455083.5, ENST00000490876.1	promoter, 5UTR, exon, intron	0.252764	0.178134	0.117	0.101	1	NO_DA	NO_NP	1	40	0.628205	0.000593707	0.00461772	TF_Pos	NO_DE	none	none	NO_DE	NO_DE	NO_DE	none	none	none	NO_DE	none	none	TRUE	TRUE	TRUE	TRUE	TRUE	ACT	0.0646675	59.8512	1.67864	5.26276	3.62206
	CNTN4	MSANTD3	chr3-2098279-2100123	TAL.ATAC.peak.19777	chr3	2098278	2100123	none	CNTN4	promoter	cpg_island	ENST00000422330.5, ENST00000427741.5, ENST00000418658.6, ENST00000455083.5, ENST00000490876.1	promoter, 5UTR, exon, intron	0.252764	0.178134	0.117	0.101	1	NO_DA	NO_NP	1	41	0.73	5.46828e-05	0.0038278	TF_Pos	NO_DE	none	none	UP_aTAL	0.527143	6.61374e-09	none	none	none	NO_DE	none	none	TRUE	TRUE	TRUE	TRUE	TRUE	ACT	0.0646675	59.8512	1.67864	5.26276	3.62206
	CNTN4	NFATC2	chr3-2098279-2100123	TAL.ATAC.peak.19777	chr3	2098278	2100123	none	CNTN4	promoter	cpg_island	ENST00000422330.5, ENST00000427741.5, ENST00000418658.6, ENST00000455083.5, ENST00000490876.1	promoter, 5UTR, exon, intron	0.252764	0.178134	0.117	0.101	1	NO_DA	NO_NP	1	7	0.576313	0.00198586	0.00817705	TF_Pos	NO_DE	none	none	NO_DE	none	none	none	none	none	NO_DE	none	none	TRUE	TRUE	TRUE	TRUE	TRUE	ACT	0.0646675	59.8512	1.67864	5.26276	3.62206
	CNTN4	NR1D2	chr3-2098279-2100123	TAL.ATAC.peak.19777	chr3	2098278	2100123	none	CNTN4	promoter	cpg_island	ENST00000422330.5, ENST00000427741.5, ENST00000418658.6, ENST00000455083.5, ENST00000490876.1	promoter, 5UTR, exon, intron	0.252764	0.178134	0.117	0.101	1	NO_DA	NO_NP	1	43	0.692308	9.58776e-05	0.00335571	TF_Pos	NO_DE	none	none	UP_CTAL	-0.200504	0.00799493	none	none	none	NO_DE	none	none	TRUE	TRUE	TRUE	TRUE	TRUE	ACT	0.0646675	59.8512	1.67864	5.26276	3.62206
	CNTN4	PPARD	chr3-2098279-2100123	TAL.ATAC.peak.19777	chr3	2098278	2100123	none	CNTN4	promoter	cpg_island	ENST00000422330.5, ENST00000427741.5, ENST00000418658.6, ENST00000455083.5, ENST00000490876.1	promoter, 5UTR, exon, intron	0.252764	0.178134	0.117	0.101	1	NO_DA	NO_NP	1	46	0.663846	0.000411987	0.00360489	TF_Pos	NO_DE	none	none	NO_DE	none	none	none	none	none	NO_DE	none	none	TRUE	TRUE	TRUE	TRUE	TRUE	ACT	0.0646675	59.8512	1.67864	5.26276	3.62206
	CNTN4	PRDM4	chr3-2098279-2100123	TAL.ATAC.peak.19777	chr3	2098278	2100123	none	CNTN4	promoter	cpg_island	ENST00000422330.5, ENST00000427741.5, ENST00000418658.6, ENST00000455083.5, ENST00000490876.1	promoter, 5UTR, exon, intron	0.252764	0.178134	0.117	0.101	1	NO_DA	NO_NP	1	58	0.657509	0.000272235	0.00317608	TF_Pos	NO_DE	none	none	NO_DE	none	none	none	none	none	NO_DE	none	none	TRUE	TRUE	TRUE	TRUE	TRUE	ACT	0.0646675	59.8512	1.67864	5.26276	3.62206
	CNTN4	SP2	chr3-2098279-2100123	TAL.ATAC.peak.19777	chr3	2098278	2100123	none	CNTN4	promoter	cpg_island	ENST00000422330.5, ENST00000427741.5, ENST00000418658.6, ENST00000455083.5, ENST00000490876.1	promoter, 5UTR, exon, intron	0.252764	0.178134	0.117	0.101	1	NO_DA	NO_NP	1	54	0.564103	0.00256837	0.00946241	TF_Pos	NO_DE	none	none	NO_DE	NO_DE	NO_DE	none	none	none	NO_DE	none	none	TRUE	TRUE	TRUE	TRUE	TRUE	ACT	0.0646675	59.8512	1.67864	5.26276	3.62206
	CNTN4	TEAD2	chr3-2098279-2100123	TAL.ATAC.peak.19777	chr3	2098278	2100123	none	CNTN4	promoter	cpg_island	ENST00000422330.5, ENST00000427741.5, ENST00000418658.6, ENST00000455083.5, ENST00000490876.1	promoter, 5UTR, exon, intron	0.252764	0.178134	0.117	0.101	1	NO_DA	NO_NP	1	35	0.67218	0.00155777	0.00681525	TF_Pos	NO_DE	none	none	NO_DE	NO_DE	NO_DE	none	none	none	NO_DE	none	none	TRUE	TRUE	TRUE	TRUE	TRUE	ACT	0.0646675	59.8512	1.67864	5.26276	3.62206
	CNTN4	TEAD4	chr3-2098279-2100123	TAL.ATAC.peak.19777	chr3	2098278	2100123	none	CNTN4	promoter	cpg_island	ENST00000422330.5, ENST00000427741.5, ENST00000418658.6, ENST00000455083.5, ENST00000490876.1	promoter, 5UTR, exon, intron	0.252764	0.178134	0.117	0.101	1	NO_DA	NO_NP	1	77	0.601368	0.00143554	0.0066992	TF_Pos	NO_DE	none	none	UP_aTAL	0.436323	1.11802e-13	none	none	none	NO_DE	none	none	TRUE	TRUE	TRUE	TRUE	TRUE	ACT	0.0646675	59.8512	1.67864	5.26276	3.62206
	CNTN4	VEZF1	chr3-2098279-2100123	TAL.ATAC.peak.19777	chr3	2098278	2100123	none	CNTN4	promoter	cpg_island	ENST00000422330.5, ENST00000427741.5, ENST00000418658.6, ENST00000455083.5, ENST00000490876.1	promoter, 5UTR, exon, intron	0.252764	0.178134	0.117	0.101	1	NO_DA	NO_NP	1	48	0.611624	0.00113826	0.00724348	TF_Pos	NO_DE	none	none	NO_DE	none	none	none	none	none	NO_DE	none	none	TRUE	TRUE	TRUE	TRUE	TRUE	ACT	0.0646675	59.8512	1.67864	5.26276	3.62206
	CNTN4	ZBTB7A	chr3-2098279-2100123	TAL.ATAC.peak.19777	chr3	2098278	2100123	none	CNTN4	promoter	cpg_island	ENST00000422330.5, ENST00000427741.5, ENST00000418658.6, ENST00000455083.5, ENST00000490876.1	promoter, 5UTR, exon, intron	0.252764	0.178134	0.117	0.101	1	NO_DA	NO_NP	1	36	0.558292	0.00237555	0.00923826	TF_Pos	NO_DE	none	none	NO_DE	none	none	none	none	none	NO_DE	none	none	TRUE	TRUE	TRUE	TRUE	TRUE	ACT	0.0646675	59.8512	1.67864	5.26276	3.62206
	CNTN4	ZNF354C	chr3-2098279-2100123	TAL.ATAC.peak.19777	chr3	2098278	2100123	none	CNTN4	promoter	cpg_island	ENST00000422330.5, ENST00000427741.5, ENST00000418658.6, ENST00000455083.5, ENST00000490876.1	promoter, 5UTR, exon, intron	0.252764	0.178134	0.117	0.101	1	NO_DA	NO_NP	1	5	0.593407	0.00136316	0.0068158	TF_Pos	NO_DE	none	none	NO_DE	NO_DE	NO_DE	none	none	none	NO_DE	none	none	TRUE	TRUE	TRUE	TRUE	TRUE	ACT	0.0646675	59.8512	1.67864	5.26276	3.62206
	CNTN4	ZNF460	chr3-2098279-2100123	TAL.ATAC.peak.19777	chr3	2098278	2100123	none	CNTN4	promoter	cpg_island	ENST00000422330.5, ENST00000427741.5, ENST00000418658.6, ENST00000455083.5, ENST00000490876.1	promoter, 5UTR, exon, intron	0.252764	0.178134	0.117	0.101	1	NO_DA	NO_NP	1	52	0.697692	0.000157836	0.00276213	TF_Pos	NO_DE	none	none	NO_DE	NO_DE	NO_DE	none	none	none	NO_DE	none	none	TRUE	TRUE	TRUE	TRUE	TRUE	ACT	0.0646675	59.8512	1.67864	5.26276	3.62206
	PTMA	ETS2	chr2-231680410-231681532	TAL.ATAC.peak.19090	chr2	231680409	231681532	PTMA	none	intergenic	cpg_island	none	intergenic	0.00141275	0.421392	0.164	0.123	1	NO_DA	NO_NP	15	168	0.752137	1.10924e-05	0.00152758	Peak_Pos	NO_DE	none	none	NO_DE	none	none	NO_DE	none	none	none	none	none	TRUE	TRUE	FALSE	TRUE	FALSE		0.284693	7.20323	0.319108	9.23019	0.521759
	PTMA	ELF3	chr2-231671052-231671955	TAL.ATAC.peak.19087	chr2	231671051	231671955	none	none	intergenic		none	intergenic	0.954559	0.0143277	0.043	0.044	1	NO_DA	NO_NP	12	250	0.748376	1.87253e-05	0.00180512	Peak_Pos	NO_DE	none	none	UP_aTAL	0.786477	1.75528e-50	none	none	none	none	none	none	FALSE	FALSE	FALSE	TRUE	FALSE		0.501358	1.60199	2.33937	10.7355	0.221749
	PTMA	KLF10	chr2-231671052-231671955	TAL.ATAC.peak.19087	chr2	231671051	231671955	none	none	intergenic		none	intergenic	0.954559	0.0143277	0.043	0.044	1	NO_DA	NO_NP	12	174	0.78735	4.12044e-06	0.000993026	Peak_Pos	NO_DE	none	none	NO_DE	none	none	none	none	none	none	none	none	FALSE	FALSE	FALSE	TRUE	FALSE		0.501358	1.60199	2.33937	10.7355	0.221749
	PTMA	ETS2	chr2-231666078-231666724	TAL.ATAC.peak.19086	chr2	231666077	231666724	PTMA	none	intergenic		none	intergenic	0.000191767	0.693315	0.093	0.058	1	NO_DA	NO_NP	11	168	0.72	0.000111766	0.00673387	Peak_Pos	NO_DE	none	none	NO_DE	none	none	NO_DE	none	none	none	none	none	TRUE	TRUE	FALSE	TRUE	FALSE		0.319256	16.4493	1.13148	15.9153	0.315581
	PTMA	RELB	chr2-231661927-231662676	TAL.ATAC.peak.19085	chr2	231661926	231662676	none	none	intergenic	cpg_island	none	intergenic	0.526884	-0.0713649	0.19	0.198	1	NO_DA	NO_NP	10	141	0.683634	9.17922e-05	0.00589918	Peak_Pos	NO_DE	none	none	NO_DE	NO_DE	NO_DE	none	none	none	none	none	none	TRUE	TRUE	FALSE	TRUE	FALSE		0.124531	13.9909	1.08301	8.99184	0.423175
	PTMA	ELF3	chr2-231642549-231643482	TAL.ATAC.peak.19082	chr2	231642548	231643482	none	none	intergenic		none	intergenic	0.105734	0.218482	0.152	0.127	1	NO_DA	NO_NP	7	250	0.687466	8.10898e-05	0.00558361	Peak_Pos	NO_DE	none	none	UP_aTAL	0.786477	1.75528e-50	none	none	none	none	none	none	TRUE	TRUE	TRUE	TRUE	FALSE	ENH	0.342973	8.98187	6.25411	17.5159	0.431936
	PTMA	KLF10	chr2-231642549-231643482	TAL.ATAC.peak.19082	chr2	231642548	231643482	none	none	intergenic		none	intergenic	0.105734	0.218482	0.152	0.127	1	NO_DA	NO_NP	7	174	0.723043	2.34509e-05	0.00205515	Peak_Pos	NO_DE	none	none	NO_DE	none	none	none	none	none	none	none	none	TRUE	TRUE	TRUE	TRUE	FALSE	ENH	0.342973	8.98187	6.25411	17.5159	0.431936
	PTMA	IRF1	chr2-231627315-231628425	TAL.ATAC.peak.19080	chr2	231627314	231628425	C2orf57	none	intergenic		none	intergenic	0.000305942	-0.852703	0.04	0.07	1	NO_DA	NO_NP	5	25	0.727273	1.16365e-05	0.0014022	Peak_Pos	NO_DE	none	none	NO_DE	NO_DE	NO_DE	NO_DE	NO_DE	NO_DE	none	none	none	FALSE	TRUE	FALSE	FALSE	FALSE		0.615266	5.74396	6.76278	6.19074	0.265836
	PTMA	STAT3	chr2-231627315-231628425	TAL.ATAC.peak.19080	chr2	231627314	231628425	C2orf57	none	intergenic		none	intergenic	0.000305942	-0.852703	0.04	0.07	1	NO_DA	NO_NP	5	27	0.740011	1.23398e-05	0.00132173	Peak_Pos	NO_DE	none	none	NO_DE	none	none	NO_DE	NO_DE	NO_DE	none	none	none	FALSE	TRUE	FALSE	FALSE	FALSE		0.615266	5.74396	6.76278	6.19074	0.265836
	PTMA	STAT3	chr2-231621013-231621848	TAL.ATAC.peak.19079	chr2	231621012	231621848	none	none	intergenic		none	intergenic	0.00272248	0.844529	0.045	0.024	1	NO_DA	NO_NP	4	27	0.747126	9.38761e-06	0.00150828	Peak_Pos	NO_DE	none	none	NO_DE	none	none	none	none	none	none	none	none	TRUE	FALSE	FALSE	TRUE	FALSE		0.405161	2.84846	1.79715	3.6897	0.672658
	PTMA	ELF3	chr2-231613451-231615286	TAL.ATAC.peak.19078	chr2	231613450	231615286	none	none	intergenic	cpg_island	none	intergenic	0.509437	-0.0648195	0.236	0.247	1	NO_DA	NO_NP	3	250	0.833944	1.68619e-06	0.00162549	Peak_Pos	NO_DE	none	none	UP_aTAL	0.786477	1.75528e-50	none	none	none	none	none	none	TRUE	TRUE	FALSE	TRUE	FALSE		0.129576	15.3906	1.65672	10.8846	0.744252
	PTMA	HIF1A	chr2-231613451-231615286	TAL.ATAC.peak.19078	chr2	231613450	231615286	none	none	intergenic	cpg_island	none	intergenic	0.509437	-0.0648195	0.236	0.247	1	NO_DA	NO_NP	3	132	0.79243	2.73257e-06	0.0013171	Peak_Pos	NO_DE	none	none	UP_aTAL	1.00451	8.8062e-44	none	none	none	none	none	none	TRUE	TRUE	FALSE	TRUE	FALSE		0.129576	15.3906	1.65672	10.8846	0.744252
	PTMA	IRF1	chr2-231613451-231615286	TAL.ATAC.peak.19078	chr2	231613450	231615286	none	none	intergenic	cpg_island	none	intergenic	0.509437	-0.0648195	0.236	0.247	1	NO_DA	NO_NP	3	25	0.758358	4.58192e-06	0.000883394	Peak_Pos	NO_DE	none	none	NO_DE	NO_DE	NO_DE	none	none	none	none	none	none	TRUE	TRUE	FALSE	TRUE	FALSE		0.129576	15.3906	1.65672	10.8846	0.744252
	PTMA	SOX4	chr2-231613451-231615286	TAL.ATAC.peak.19078	chr2	231613450	231615286	none	none	intergenic	cpg_island	none	intergenic	0.509437	-0.0648195	0.236	0.247	1	NO_DA	NO_NP	3	220	0.782662	3.60452e-06	0.00115825	Peak_Pos	NO_DE	none	none	UP_aTAL	0.986086	1.08073e-40	none	none	none	none	none	none	TRUE	TRUE	FALSE	TRUE	FALSE		0.129576	15.3906	1.65672	10.8846	0.744252
	DNER	TFAP2A	chr2-229713361-229715273	TAL.ATAC.peak.18977	chr2	229713360	229715273	DNER	DNER	promoter	cpg_island	ENST00000341772.5	promoter, 5UTR, exon, intron	0.107173	0.25051	0.117	0.098	1	NO_DA	NO_NP	9	243	0.758462	1.85637e-05	0.00597751	TF_Pos	NO_DE	none	none	NO_DE	NO_DE	NO_DE	NO_DE	none	none	NO_DE	none	none	TRUE	TRUE	TRUE	FALSE	TRUE	REP	0.0580116	14.5958	2.46384	1.26434	4.10346
	DNER	ZNF148	chr2-229713361-229715273	TAL.ATAC.peak.18977	chr2	229713360	229715273	DNER	DNER	promoter	cpg_island	ENST00000341772.5	promoter, 5UTR, exon, intron	0.107173	0.25051	0.117	0.098	1	NO_DA	NO_NP	9	192	0.715507	4.3898e-05	0.00706757	TF_Pos	NO_DE	none	none	NO_DE	none	none	NO_DE	none	none	NO_DE	none	none	TRUE	TRUE	TRUE	FALSE	TRUE	REP	0.0580116	14.5958	2.46384	1.26434	4.10346
	IKZF2	MEF2D	chr2-213085989-213086890	TAL.ATAC.peak.18197	chr2	213085988	213086890	none	IKZF2	intron		ENST00000451136.6, ENST00000457361.5, ENST00000434687.6, ENST00000342002.6, ENST00000374319.8, ENST00000453575.5, ENST00000374326.7, ENST00000412444.5, ENST00000439848.5, ENST00000431520.5, ENST00000433134.5, ENST00000452786.2	intron	0.0512759	-1.28565	0.005	0.011	1	NO_DA	NO_NP	1	71	0.763298	5.74996e-06	0.00141449	TF_Pos	NO_DE	none	none	NO_DE	NO_DE	NO_DE	none	none	none	NO_DE	none	none	FALSE	TRUE	TRUE	TRUE	FALSE		0.311429	3.60579	33.6579	5.40644	0.37513
	HSPD1	KLF10	chr2-197515371-197516634	TAL.ATAC.peak.17629	chr2	197515370	197516634	none	HSPD1	exon/intron	cpg_island	ENST00000426480.2	5UTR, exon, intron	0.115858	-0.181515	0.181	0.197	1	NO_DA	NO_NP	6	140	0.740537	1.74057e-05	0.00186241	Peak_Pos	NO_DE	none	none	NO_DE	none	none	none	none	none	NO_DE	none	none	FALSE	TRUE	TRUE	TRUE	FALSE		0.02	86.063	1.32887	25.8245	0.364466
	HSPD1	KLF10	chr2-197515371-197516634	TAL.ATAC.peak.17629	chr2	197515370	197516634	none	HSPE1-MOB4	intron	cpg_island	ENST00000604458.1	intron	0.115858	-0.181515	0.181	0.197	1	NO_DA	NO_NP	6	140	0.740537	1.74057e-05	0.00186241	Peak_Pos	NO_DE	none	none	NO_DE	none	none	none	none	none	NO_DE	NO_DE	NO_DE	FALSE	TRUE	TRUE	TRUE	FALSE		0.02	86.063	1.32887	25.8245	0.364466
	HSPD1	KLF10	chr2-197515371-197516634	TAL.ATAC.peak.17629	chr2	197515370	197516634	none	MOB4	promoter	cpg_island	ENST00000233892.8, ENST00000409916.5, ENST00000448447.6, ENST00000323303.9, ENST00000497443.5, ENST00000417097.5, ENST00000409355.2, ENST00000409360.1	promoter, 5UTR, exon, intron	0.115858	-0.181515	0.181	0.197	1	NO_DA	NO_NP	6	140	0.740537	1.74057e-05	0.00186241	Peak_Pos	NO_DE	none	none	NO_DE	none	none	none	none	none	NO_DE	none	none	FALSE	TRUE	TRUE	TRUE	FALSE		0.02	86.063	1.32887	25.8245	0.364466
	HSPD1	MAFF	chr2-197515371-197516634	TAL.ATAC.peak.17629	chr2	197515370	197516634	none	HSPD1	exon/intron	cpg_island	ENST00000426480.2	5UTR, exon, intron	0.115858	-0.181515	0.181	0.197	1	NO_DA	NO_NP	6	218	0.688034	0.000109847	0.0058768	Peak_Pos	NO_DE	none	none	NO_DE	NO_DE	NO_DE	none	none	none	NO_DE	none	none	FALSE	TRUE	TRUE	TRUE	FALSE		0.02	86.063	1.32887	25.8245	0.364466
	HSPD1	MAFF	chr2-197515371-197516634	TAL.ATAC.peak.17629	chr2	197515370	197516634	none	HSPE1-MOB4	intron	cpg_island	ENST00000604458.1	intron	0.115858	-0.181515	0.181	0.197	1	NO_DA	NO_NP	6	218	0.688034	0.000109847	0.0058768	Peak_Pos	NO_DE	none	none	NO_DE	NO_DE	NO_DE	none	none	none	NO_DE	NO_DE	NO_DE	FALSE	TRUE	TRUE	TRUE	FALSE		0.02	86.063	1.32887	25.8245	0.364466
	HSPD1	MAFF	chr2-197515371-197516634	TAL.ATAC.peak.17629	chr2	197515370	197516634	none	MOB4	promoter	cpg_island	ENST00000233892.8, ENST00000409916.5, ENST00000448447.6, ENST00000323303.9, ENST00000497443.5, ENST00000417097.5, ENST00000409355.2, ENST00000409360.1	promoter, 5UTR, exon, intron	0.115858	-0.181515	0.181	0.197	1	NO_DA	NO_NP	6	218	0.688034	0.000109847	0.0058768	Peak_Pos	NO_DE	none	none	NO_DE	NO_DE	NO_DE	none	none	none	NO_DE	none	none	FALSE	TRUE	TRUE	TRUE	FALSE		0.02	86.063	1.32887	25.8245	0.364466
	HSPD1	BHLHE40	chr2-197498886-197500719	TAL.ATAC.peak.17628	chr2	197498885	197500719	none	HSPE1	promoter	cpg_island	ENST00000409729.1, ENST00000473395.1, ENST00000409468.1, ENST00000233893.10, ENST00000495200.1, ENST00000465573.1, ENST00000463841.1	promoter, 1to5kb, 5UTR, exon, intron	0.0178167	-0.17072	0.374	0.404	1	NO_DA	NO_NP	5	90	0.719231	7.92898e-05	0.00509041	Peak_Pos	NO_DE	none	none	UP_aTAL	1.09423	6.92223e-48	none	none	none	NO_DE	none	none	TRUE	TRUE	TRUE	TRUE	FALSE	ACT	0.0284205	46.9998	0.463198	16.948	0.242421
	HSPD1	BHLHE40	chr2-197498886-197500719	TAL.ATAC.peak.17628	chr2	197498885	197500719	none	HSPE1-MOB4	promoter	cpg_island	ENST00000604458.1	promoter, 1to5kb, 5UTR, exon, intron	0.0178167	-0.17072	0.374	0.404	1	NO_DA	NO_NP	5	90	0.719231	7.92898e-05	0.00509041	Peak_Pos	NO_DE	none	none	UP_aTAL	1.09423	6.92223e-48	none	none	none	NO_DE	NO_DE	NO_DE	TRUE	TRUE	TRUE	TRUE	FALSE	ACT	0.0284205	46.9998	0.463198	16.948	0.242421
	HSPD1	BHLHE40	chr2-197498886-197500719	TAL.ATAC.peak.17628	chr2	197498885	197500719	none	HSPD1	promoter	cpg_island	ENST00000388968.8, ENST00000677454.1, ENST00000677913.1, ENST00000678761.1, ENST00000677792.1, ENST00000461097.2, ENST00000440114.2, ENST00000439605.2, ENST00000418022.2, ENST00000428204.6, ENST00000678969.1, ENST00000476746.6, ENST00000678170.1, ENST00000676933.1, ENST00000678545.1, ENST00000678621.1, ENST00000677403.1, ENST00000679291.1, ENST00000452200.6, ENST00000345042.6, ENST00000430176.6, ENST00000486181.5, ENST00000426480.2	promoter, 1to5kb, 5UTR, exon, intron	0.0178167	-0.17072	0.374	0.404	1	NO_DA	NO_NP	5	90	0.719231	7.92898e-05	0.00509041	Peak_Pos	NO_DE	none	none	UP_aTAL	1.09423	6.92223e-48	none	none	none	NO_DE	none	none	TRUE	TRUE	TRUE	TRUE	FALSE	ACT	0.0284205	46.9998	0.463198	16.948	0.242421
	HSPD1	ELF3	chr2-197498886-197500719	TAL.ATAC.peak.17628	chr2	197498885	197500719	none	HSPE1	promoter	cpg_island	ENST00000409729.1, ENST00000473395.1, ENST00000409468.1, ENST00000233893.10, ENST00000495200.1, ENST00000465573.1, ENST00000463841.1	promoter, 1to5kb, 5UTR, exon, intron	0.0178167	-0.17072	0.374	0.404	1	NO_DA	NO_NP	5	205	0.767692	1.27097e-05	0.00203991	Peak_Pos	NO_DE	none	none	UP_aTAL	0.786477	1.75528e-50	none	none	none	NO_DE	none	none	TRUE	TRUE	TRUE	TRUE	FALSE	ACT	0.0284205	46.9998	0.463198	16.948	0.242421
	HSPD1	ELF3	chr2-197498886-197500719	TAL.ATAC.peak.17628	chr2	197498885	197500719	none	HSPE1-MOB4	promoter	cpg_island	ENST00000604458.1	promoter, 1to5kb, 5UTR, exon, intron	0.0178167	-0.17072	0.374	0.404	1	NO_DA	NO_NP	5	205	0.767692	1.27097e-05	0.00203991	Peak_Pos	NO_DE	none	none	UP_aTAL	0.786477	1.75528e-50	none	none	none	NO_DE	NO_DE	NO_DE	TRUE	TRUE	TRUE	TRUE	FALSE	ACT	0.0284205	46.9998	0.463198	16.948	0.242421
	HSPD1	ELF3	chr2-197498886-197500719	TAL.ATAC.peak.17628	chr2	197498885	197500719	none	HSPD1	promoter	cpg_island	ENST00000388968.8, ENST00000677454.1, ENST00000677913.1, ENST00000678761.1, ENST00000677792.1, ENST00000461097.2, ENST00000440114.2, ENST00000439605.2, ENST00000418022.2, ENST00000428204.6, ENST00000678969.1, ENST00000476746.6, ENST00000678170.1, ENST00000676933.1, ENST00000678545.1, ENST00000678621.1, ENST00000677403.1, ENST00000679291.1, ENST00000452200.6, ENST00000345042.6, ENST00000430176.6, ENST00000486181.5, ENST00000426480.2	promoter, 1to5kb, 5UTR, exon, intron	0.0178167	-0.17072	0.374	0.404	1	NO_DA	NO_NP	5	205	0.767692	1.27097e-05	0.00203991	Peak_Pos	NO_DE	none	none	UP_aTAL	0.786477	1.75528e-50	none	none	none	NO_DE	none	none	TRUE	TRUE	TRUE	TRUE	FALSE	ACT	0.0284205	46.9998	0.463198	16.948	0.242421
	HSPD1	ELF3	chr2-197487067-197487751	TAL.ATAC.peak.17627	chr2	197487066	197487751	none	HSPD1	exon/intron		ENST00000388968.8, ENST00000677454.1, ENST00000677913.1, ENST00000678761.1, ENST00000677792.1, ENST00000461097.2, ENST00000440114.2, ENST00000439605.2, ENST00000418022.2, ENST00000428204.6, ENST00000678969.1, ENST00000476746.6, ENST00000678170.1, ENST00000676933.1, ENST00000678545.1, ENST00000678621.1, ENST00000677403.1, ENST00000679291.1, ENST00000452200.6, ENST00000345042.6, ENST00000426480.2	exon, intron, 3UTR	0.000566274	-1.58495	0.009	0.026	1	NO_DA	NP	4	205	0.76	2.6264e-05	0.00210768	Peak_Pos	NO_DE	none	none	UP_aTAL	0.786477	1.75528e-50	none	none	none	NO_DE	none	none	FALSE	FALSE	TRUE	TRUE	FALSE		0.666667	0.848857	3.01353	6.13593	0.189134
	HSPD1	KLF10	chr2-197452712-197454077	TAL.ATAC.peak.17625	chr2	197452711	197454077	none	COQ10B	promoter	cpg_island	ENST00000263960.6, ENST00000409398.5, ENST00000488445.1, ENST00000409010.1	promoter, 1to5kb, 5UTR, exon, intron	0.0447764	-0.173254	0.287	0.313	1	NO_DA	NO_NP	2	140	0.801709	2.71534e-06	0.000871625	Peak_Pos	NO_DE	none	none	NO_DE	none	none	none	none	none	NO_DE	none	none	TRUE	TRUE	TRUE	TRUE	FALSE	ACT	0.033498	92.8121	2.68489	18.3996	0.486755
	MYO1B	CUX2	chr2-191341401-191341768	TAL.ATAC.peak.17523	chr2	191341400	191341768	none	MYO1B	exon/intron		ENST00000418908.5, ENST00000339514.8, ENST00000392318.8, ENST00000304164.8, ENST00000438652.5, ENST00000451437.5, ENST00000471904.1, ENST00000392316.5	exon, intron	0.0016846	1.52112	0.018	0.006	1	NO_DA	NO_NP	13	61	0.848941	0.000122876	0.0083556	TF_Pos	NO_DE	none	none	NO_DE	NO_DE	NO_DE	none	none	none	NO_DE	none	none	FALSE	FALSE	TRUE	FALSE	TRUE		0.172414	0.837948	6.23081	2.91824	2.41516
	MYO1B	FOS	chr2-191247721-191247988	TAL.ATAC.peak.17518	chr2	191247720	191247988	MYO1B	MYO1B	intron		ENST00000418908.5, ENST00000339514.8, ENST00000392318.8, ENST00000304164.8, ENST00000438652.5	intron	1.12188e-14	2.49157	0.05	0.009	1.2496e-09	UP_aTAL	NP	8	10	0.72102	1.50186e-05	0.00408505	TF_Pos	NO_DE	none	none	NO_DE	none	none	NO_DE	none	none	NO_DE	none	none	FALSE	TRUE	TRUE	TRUE	TRUE		0.205128	14.3192	7.0101	7.34233	2.5719
	MYO1B	HNF1B	chr2-191247721-191247988	TAL.ATAC.peak.17518	chr2	191247720	191247988	MYO1B	MYO1B	intron		ENST00000418908.5, ENST00000339514.8, ENST00000392318.8, ENST00000304164.8, ENST00000438652.5	intron	1.12188e-14	2.49157	0.05	0.009	1.2496e-09	UP_aTAL	NP	8	31	0.689415	4.95367e-05	0.00449133	TF_Pos	NO_DE	none	none	NO_DE	none	none	NO_DE	none	none	NO_DE	none	none	FALSE	TRUE	TRUE	TRUE	TRUE		0.205128	14.3192	7.0101	7.34233	2.5719
	MYO1B	JUND	chr2-191247721-191247988	TAL.ATAC.peak.17518	chr2	191247720	191247988	MYO1B	MYO1B	intron		ENST00000418908.5, ENST00000339514.8, ENST00000392318.8, ENST00000304164.8, ENST00000438652.5	intron	1.12188e-14	2.49157	0.05	0.009	1.2496e-09	UP_aTAL	NP	8	184	0.708312	3.56599e-05	0.00484975	TF_Pos	NO_DE	none	none	NO_DE	none	none	NO_DE	none	none	NO_DE	none	none	FALSE	TRUE	TRUE	TRUE	TRUE		0.205128	14.3192	7.0101	7.34233	2.5719
	MYO1B	ZBTB7B	chr2-191245036-191246284	TAL.ATAC.peak.17517	chr2	191245035	191246284	MYO1B	MYO1B	promoter	cpg_island	ENST00000418908.5, ENST00000339514.8, ENST00000392318.8, ENST00000304164.8, ENST00000438652.5	promoter, 1to5kb, 5UTR, exon, intron	0.000127419	0.538799	0.154	0.104	1	NO_DA	NO_NP	7	43	0.689231	0.00020321	0.00921217	TF_Pos	NO_DE	none	none	NO_DE	NO_DE	NO_DE	NO_DE	none	none	NO_DE	none	none	TRUE	TRUE	TRUE	TRUE	FALSE	ACT	0.0390506	28.5103	1.14863	4.69556	1.32007
	MYO1B	ZNF460	chr2-191229967-191230396	TAL.ATAC.peak.17515	chr2	191229966	191230396	none	none	intron		ENST00000419640.1	intron	4.59233e-09	5.17765	0.013	0	0.000511512	UP_aTAL	NO_NP	5	137	0.670317	0.000246082	0.00956204	TF_Pos	NO_DE	none	none	NO_DE	NO_DE	NO_DE	none	none	none	none	none	none	FALSE	FALSE	FALSE	TRUE	TRUE		0.625	0.229616	1.56732	2.02877	2.24062
	ITGA6	ZEB1	chr2-172427129-172428781	TAL.ATAC.peak.16871	chr2	172427128	172428781	none	ITGA6	promoter	cpg_island	ENST00000412899.5, ENST00000409532.5, ENST00000409080.6, ENST00000442250.6, ENST00000684293.1, ENST00000264107.12, ENST00000458358.5	promoter, 5UTR, exon, intron	0.574728	0.0634089	0.198	0.186	1	NO_DA	NO_NP	12	141	0.828462	2.11312e-06	0.0014327	Peak_Pos	NO_DE	none	none	UP_aTAL	2.81573	6.75234e-272	none	none	none	NO_DE	none	none	TRUE	TRUE	TRUE	TRUE	FALSE	ACT	0.0630727	45.1177	1.57482	10.9601	0.66927
	ITGA6	IRF1	chr2-172408199-172409017	TAL.ATAC.peak.16869	chr2	172408198	172409017	none	none	intergenic		none	intergenic	0.492011	-0.236853	0.021	0.026	1	NO_DA	NO_NP	10	22	0.723077	6.95916e-05	0.00589788	Peak_Pos	NO_DE	none	none	NO_DE	NO_DE	NO_DE	none	none	none	none	none	none	FALSE	TRUE	TRUE	TRUE	FALSE		0.505947	1.4529	7.09354	6.8779	0.639222
	ITGA6	RELB	chr2-172408199-172409017	TAL.ATAC.peak.16869	chr2	172408198	172409017	none	none	intergenic		none	intergenic	0.492011	-0.236853	0.021	0.026	1	NO_DA	NO_NP	10	134	0.766154	1.35475e-05	0.00183704	Peak_Pos	NO_DE	none	none	NO_DE	NO_DE	NO_DE	none	none	none	none	none	none	FALSE	TRUE	TRUE	TRUE	FALSE		0.505947	1.4529	7.09354	6.8779	0.639222
	ITGA6	TP63	chr2-172408199-172409017	TAL.ATAC.peak.16869	chr2	172408198	172409017	none	none	intergenic		none	intergenic	0.492011	-0.236853	0.021	0.026	1	NO_DA	NO_NP	10	118	0.757036	1.18522e-05	0.00267859	Peak_Pos	NO_DE	none	none	NO_DE	NO_DE	NO_DE	none	none	none	none	none	none	FALSE	TRUE	TRUE	TRUE	FALSE		0.505947	1.4529	7.09354	6.8779	0.639222
	ITGA6	ATF6	chr2-172374212-172375081	TAL.ATAC.peak.16863	chr2	172374211	172375081	AC104088.1	none	intergenic		none	intergenic	0.000111204	-0.775573	0.057	0.092	1	NO_DA	NO_NP	4	155	0.750305	1.19151e-05	0.00201961	Peak_Pos	NO_DE	none	none	NO_DE	none	none	NO_DE	NO_DE	NO_DE	none	none	none	FALSE	TRUE	TRUE	TRUE	FALSE		0.408242	6.71539	9.48177	20.2924	0.590224
	PLA2R1	MAF	chr2-160076213-160077131	TAL.ATAC.peak.16364	chr2	160076212	160077131	none	none	intergenic		none	intergenic	0.775995	0.137786	0.013	0.011	1	NO_DA	NO_NP	4	151	0.816883	4.93043e-06	0.00173058	Peak_Pos	NO_DE	none	none	NO_DE	NO_DE	NO_DE	none	none	none	none	none	none	TRUE	TRUE	TRUE	TRUE	FALSE	ENH	0.335098	11.409	15.6235	13.7073	0.337149
	NCKAP5	NR3C2	chr2-133570484-133570864	TAL.ATAC.peak.15566	chr2	133570483	133570864	none	NCKAP5	1to5kb		ENST00000409261.6, ENST00000317721.10, ENST00000405974.7, ENST00000409213.5	1to5kb	0.57206	0.290414	0.012	0.009	1	NO_DA	NO_NP	7	53	0.693347	4.30503e-05	0.00314267	TF_Pos	NO_DE	none	none	UP_CTAL	-0.32534	4.9971e-23	none	none	none	NO_DE	none	none	FALSE	TRUE	TRUE	TRUE	FALSE		0.419726	15.0829	13.7596	13.8381	0.99816
	NCKAP5	FOSL2	chr2-133566923-133567439	TAL.ATAC.peak.15565	chr2	133566922	133567439	none	NCKAP5	intron		ENST00000409261.6, ENST00000317721.10, ENST00000405974.7, ENST00000409213.5	intron	0.898764	0.0493427	0.02	0.018	1	NO_DA	NO_NP	6	14	0.712868	3.01116e-05	0.00329722	TF_Pos	NO_DE	none	none	UP_aTAL	0.477451	0.00371687	none	none	none	NO_DE	none	none	FALSE	TRUE	TRUE	TRUE	FALSE		0.371478	74.5478	6.80607	16.3434	1.5883
	NCKAP5	NFATC2	chr2-133566923-133567439	TAL.ATAC.peak.15565	chr2	133566922	133567439	none	NCKAP5	intron		ENST00000409261.6, ENST00000317721.10, ENST00000405974.7, ENST00000409213.5	intron	0.898764	0.0493427	0.02	0.018	1	NO_DA	NO_NP	6	10	0.683408	8.52572e-05	0.00466783	TF_Pos	NO_DE	none	none	NO_DE	none	none	none	none	none	NO_DE	none	none	FALSE	TRUE	TRUE	TRUE	FALSE		0.371478	74.5478	6.80607	16.3434	1.5883
	NCKAP5	RARA	chr2-133566923-133567439	TAL.ATAC.peak.15565	chr2	133566922	133567439	none	NCKAP5	intron		ENST00000409261.6, ENST00000317721.10, ENST00000405974.7, ENST00000409213.5	intron	0.898764	0.0493427	0.02	0.018	1	NO_DA	NO_NP	6	54	0.748268	1.6994e-05	0.00372168	TF_Pos	NO_DE	none	none	NO_DE	NO_DE	NO_DE	none	none	none	NO_DE	none	none	FALSE	TRUE	TRUE	TRUE	FALSE		0.371478	74.5478	6.80607	16.3434	1.5883
	SLC20A1	ARNT2	chr2-112725782-112727045	TAL.ATAC.peak.14855	chr2	112725781	112727045	NT5DC4	NT5DC4	promoter		ENST00000462854.1, ENST00000491170.1, ENST00000327581.4, ENST00000497526.1	promoter, 1to5kb, exon, intron	3.42279e-07	0.709134	0.166	0.099	0.0381244	UP_aTAL	NO_NP	20	138	0.760684	7.95025e-06	0.0010554	TF_Pos	NO_DE	none	none	NO_DE	none	none	NO_DE	NO_DE	NO_DE	NO_DE	NO_DE	NO_DE	TRUE	FALSE	FALSE	FALSE	FALSE		0.333351	0.470026	1.34511	4.53317	0.639296
	SLC20A1	ATF2	chr2-112725782-112727045	TAL.ATAC.peak.14855	chr2	112725781	112727045	NT5DC4	NT5DC4	promoter		ENST00000462854.1, ENST00000491170.1, ENST00000327581.4, ENST00000497526.1	promoter, 1to5kb, exon, intron	3.42279e-07	0.709134	0.166	0.099	0.0381244	UP_aTAL	NO_NP	20	210	0.6337	0.000516058	0.00830384	TF_Pos	NO_DE	none	none	NO_DE	none	none	NO_DE	NO_DE	NO_DE	NO_DE	NO_DE	NO_DE	TRUE	FALSE	FALSE	FALSE	FALSE		0.333351	0.470026	1.34511	4.53317	0.639296
	SLC20A1	EBF1	chr2-112725782-112727045	TAL.ATAC.peak.14855	chr2	112725781	112727045	NT5DC4	NT5DC4	promoter		ENST00000462854.1, ENST00000491170.1, ENST00000327581.4, ENST00000497526.1	promoter, 1to5kb, exon, intron	3.42279e-07	0.709134	0.166	0.099	0.0381244	UP_aTAL	NO_NP	20	228	0.745385	3.10476e-05	0.00137386	TF_Pos	NO_DE	none	none	NO_DE	NO_DE	NO_DE	NO_DE	NO_DE	NO_DE	NO_DE	NO_DE	NO_DE	TRUE	FALSE	FALSE	FALSE	FALSE		0.333351	0.470026	1.34511	4.53317	0.639296
	SLC20A1	JUNB	chr2-112725782-112727045	TAL.ATAC.peak.14855	chr2	112725781	112727045	NT5DC4	NT5DC4	promoter		ENST00000462854.1, ENST00000491170.1, ENST00000327581.4, ENST00000497526.1	promoter, 1to5kb, exon, intron	3.42279e-07	0.709134	0.166	0.099	0.0381244	UP_aTAL	NO_NP	20	244	0.750305	1.19151e-05	0.000903845	TF_Pos	NO_DE	none	none	NO_DE	none	none	NO_DE	NO_DE	NO_DE	NO_DE	NO_DE	NO_DE	TRUE	FALSE	FALSE	FALSE	FALSE		0.333351	0.470026	1.34511	4.53317	0.639296
	SLC20A1	KLF4	chr2-112725782-112727045	TAL.ATAC.peak.14855	chr2	112725781	112727045	NT5DC4	NT5DC4	promoter		ENST00000462854.1, ENST00000491170.1, ENST00000327581.4, ENST00000497526.1	promoter, 1to5kb, exon, intron	3.42279e-07	0.709134	0.166	0.099	0.0381244	UP_aTAL	NO_NP	20	246	0.775026	0.000241003	0.00533219	TF_Pos	NO_DE	none	none	NO_DE	NO_DE	NO_DE	NO_DE	NO_DE	NO_DE	NO_DE	NO_DE	NO_DE	TRUE	FALSE	FALSE	FALSE	FALSE		0.333351	0.470026	1.34511	4.53317	0.639296
	SLC20A1	KLF5	chr2-112725782-112727045	TAL.ATAC.peak.14855	chr2	112725781	112727045	NT5DC4	NT5DC4	promoter		ENST00000462854.1, ENST00000491170.1, ENST00000327581.4, ENST00000497526.1	promoter, 1to5kb, exon, intron	3.42279e-07	0.709134	0.166	0.099	0.0381244	UP_aTAL	NO_NP	20	29	0.770435	1.70133e-05	0.000903404	TF_Pos	NO_DE	none	none	UP_aTAL	1.02897	1.04024e-58	NO_DE	NO_DE	NO_DE	NO_DE	NO_DE	NO_DE	TRUE	FALSE	FALSE	FALSE	FALSE		0.333351	0.470026	1.34511	4.53317	0.639296
	SLC20A1	KLF9	chr2-112725782-112727045	TAL.ATAC.peak.14855	chr2	112725781	112727045	NT5DC4	NT5DC4	promoter		ENST00000462854.1, ENST00000491170.1, ENST00000327581.4, ENST00000497526.1	promoter, 1to5kb, exon, intron	3.42279e-07	0.709134	0.166	0.099	0.0381244	UP_aTAL	NO_NP	20	247	0.760684	1.14875e-05	0.00101664	TF_Pos	NO_DE	none	none	UP_CTAL	-0.491029	2.545e-22	NO_DE	NO_DE	NO_DE	NO_DE	NO_DE	NO_DE	TRUE	FALSE	FALSE	FALSE	FALSE		0.333351	0.470026	1.34511	4.53317	0.639296
	SLC20A1	MEF2A	chr2-112725782-112727045	TAL.ATAC.peak.14855	chr2	112725781	112727045	NT5DC4	NT5DC4	promoter		ENST00000462854.1, ENST00000491170.1, ENST00000327581.4, ENST00000497526.1	promoter, 1to5kb, exon, intron	3.42279e-07	0.709134	0.166	0.099	0.0381244	UP_aTAL	NO_NP	20	251	0.734701	3.15683e-05	0.00128944	TF_Pos	NO_DE	none	none	NO_DE	none	none	NO_DE	NO_DE	NO_DE	NO_DE	NO_DE	NO_DE	TRUE	FALSE	FALSE	FALSE	FALSE		0.333351	0.470026	1.34511	4.53317	0.639296
	SLC20A1	MITF	chr2-112725782-112727045	TAL.ATAC.peak.14855	chr2	112725781	112727045	NT5DC4	NT5DC4	promoter		ENST00000462854.1, ENST00000491170.1, ENST00000327581.4, ENST00000497526.1	promoter, 1to5kb, exon, intron	3.42279e-07	0.709134	0.166	0.099	0.0381244	UP_aTAL	NO_NP	20	252	0.750411	8.27769e-06	0.000879091	TF_Pos	NO_DE	none	none	UP_CTAL	-0.735815	4.20163e-45	NO_DE	NO_DE	NO_DE	NO_DE	NO_DE	NO_DE	TRUE	FALSE	FALSE	FALSE	FALSE		0.333351	0.470026	1.34511	4.53317	0.639296
	SLC20A1	MLXIPL	chr2-112725782-112727045	TAL.ATAC.peak.14855	chr2	112725781	112727045	NT5DC4	NT5DC4	promoter		ENST00000462854.1, ENST00000491170.1, ENST00000327581.4, ENST00000497526.1	promoter, 1to5kb, exon, intron	3.42279e-07	0.709134	0.166	0.099	0.0381244	UP_aTAL	NO_NP	20	46	0.667692	0.000371835	0.00759402	TF_Pos	NO_DE	none	none	NO_DE	NO_DE	NO_DE	NO_DE	NO_DE	NO_DE	NO_DE	NO_DE	NO_DE	TRUE	FALSE	FALSE	FALSE	FALSE		0.333351	0.470026	1.34511	4.53317	0.639296
	SLC20A1	MSANTD3	chr2-112725782-112727045	TAL.ATAC.peak.14855	chr2	112725781	112727045	NT5DC4	NT5DC4	promoter		ENST00000462854.1, ENST00000491170.1, ENST00000327581.4, ENST00000497526.1	promoter, 1to5kb, exon, intron	3.42279e-07	0.709134	0.166	0.099	0.0381244	UP_aTAL	NO_NP	20	164	0.666923	0.000379586	0.00746519	TF_Pos	NO_DE	none	none	UP_aTAL	0.527143	6.61374e-09	NO_DE	NO_DE	NO_DE	NO_DE	NO_DE	NO_DE	TRUE	FALSE	FALSE	FALSE	FALSE		0.333351	0.470026	1.34511	4.53317	0.639296
	SLC20A1	MTF1	chr2-112725782-112727045	TAL.ATAC.peak.14855	chr2	112725781	112727045	NT5DC4	NT5DC4	promoter		ENST00000462854.1, ENST00000491170.1, ENST00000327581.4, ENST00000497526.1	promoter, 1to5kb, exon, intron	3.42279e-07	0.709134	0.166	0.099	0.0381244	UP_aTAL	NO_NP	20	110	0.707718	4.08185e-05	0.00154819	TF_Pos	NO_DE	none	none	NO_DE	NO_DE	NO_DE	NO_DE	NO_DE	NO_DE	NO_DE	NO_DE	NO_DE	TRUE	FALSE	FALSE	FALSE	FALSE		0.333351	0.470026	1.34511	4.53317	0.639296
	SLC20A1	MXI1	chr2-112725782-112727045	TAL.ATAC.peak.14855	chr2	112725781	112727045	NT5DC4	NT5DC4	promoter		ENST00000462854.1, ENST00000491170.1, ENST00000327581.4, ENST00000497526.1	promoter, 1to5kb, exon, intron	3.42279e-07	0.709134	0.166	0.099	0.0381244	UP_aTAL	NO_NP	20	253	0.701465	7.10595e-05	0.00221957	TF_Pos	NO_DE	none	none	UP_CTAL	-0.269804	3.01155e-06	NO_DE	NO_DE	NO_DE	NO_DE	NO_DE	NO_DE	TRUE	FALSE	FALSE	FALSE	FALSE		0.333351	0.470026	1.34511	4.53317	0.639296
	SLC20A1	NFIX	chr2-112725782-112727045	TAL.ATAC.peak.14855	chr2	112725781	112727045	NT5DC4	NT5DC4	promoter		ENST00000462854.1, ENST00000491170.1, ENST00000327581.4, ENST00000497526.1	promoter, 1to5kb, exon, intron	3.42279e-07	0.709134	0.166	0.099	0.0381244	UP_aTAL	NO_NP	20	47	0.653333	0.000406582	0.00744466	TF_Pos	NO_DE	none	none	NO_DE	NO_DE	NO_DE	NO_DE	NO_DE	NO_DE	NO_DE	NO_DE	NO_DE	TRUE	FALSE	FALSE	FALSE	FALSE		0.333351	0.470026	1.34511	4.53317	0.639296
	SLC20A1	NFYA	chr2-112725782-112727045	TAL.ATAC.peak.14855	chr2	112725781	112727045	NT5DC4	NT5DC4	promoter		ENST00000462854.1, ENST00000491170.1, ENST00000327581.4, ENST00000497526.1	promoter, 1to5kb, exon, intron	3.42279e-07	0.709134	0.166	0.099	0.0381244	UP_aTAL	NO_NP	20	117	0.736154	4.38267e-05	0.0014545	TF_Pos	NO_DE	none	none	NO_DE	none	none	NO_DE	NO_DE	NO_DE	NO_DE	NO_DE	NO_DE	TRUE	FALSE	FALSE	FALSE	FALSE		0.333351	0.470026	1.34511	4.53317	0.639296
	SLC20A1	NR1D2	chr2-112725782-112727045	TAL.ATAC.peak.14855	chr2	112725781	112727045	NT5DC4	NT5DC4	promoter		ENST00000462854.1, ENST00000491170.1, ENST00000327581.4, ENST00000497526.1	promoter, 1to5kb, exon, intron	3.42279e-07	0.709134	0.166	0.099	0.0381244	UP_aTAL	NO_NP	20	167	0.825397	1.74905e-06	0.000928747	TF_Pos	NO_DE	none	none	UP_CTAL	-0.200504	0.00799493	NO_DE	NO_DE	NO_DE	NO_DE	NO_DE	NO_DE	TRUE	FALSE	FALSE	FALSE	FALSE		0.333351	0.470026	1.34511	4.53317	0.639296
	SLC20A1	NR2F1	chr2-112725782-112727045	TAL.ATAC.peak.14855	chr2	112725781	112727045	NT5DC4	NT5DC4	promoter		ENST00000462854.1, ENST00000491170.1, ENST00000327581.4, ENST00000497526.1	promoter, 1to5kb, exon, intron	3.42279e-07	0.709134	0.166	0.099	0.0381244	UP_aTAL	NO_NP	20	63	0.766923	1.31223e-05	0.000774215	TF_Pos	NO_DE	none	none	NO_DE	NO_DE	NO_DE	NO_DE	NO_DE	NO_DE	NO_DE	NO_DE	NO_DE	TRUE	FALSE	FALSE	FALSE	FALSE		0.333351	0.470026	1.34511	4.53317	0.639296
	SLC20A1	PKNOX1	chr2-112725782-112727045	TAL.ATAC.peak.14855	chr2	112725781	112727045	NT5DC4	NT5DC4	promoter		ENST00000462854.1, ENST00000491170.1, ENST00000327581.4, ENST00000497526.1	promoter, 1to5kb, exon, intron	3.42279e-07	0.709134	0.166	0.099	0.0381244	UP_aTAL	NO_NP	20	259	0.759316	1.21346e-05	0.000805436	TF_Pos	NO_DE	none	none	NO_DE	none	none	NO_DE	NO_DE	NO_DE	NO_DE	NO_DE	NO_DE	TRUE	FALSE	FALSE	FALSE	FALSE		0.333351	0.470026	1.34511	4.53317	0.639296
	SLC20A1	PLAG1	chr2-112725782-112727045	TAL.ATAC.peak.14855	chr2	112725781	112727045	NT5DC4	NT5DC4	promoter		ENST00000462854.1, ENST00000491170.1, ENST00000327581.4, ENST00000497526.1	promoter, 1to5kb, exon, intron	3.42279e-07	0.709134	0.166	0.099	0.0381244	UP_aTAL	NO_NP	20	14	0.66393	0.000168878	0.00448372	TF_Pos	NO_DE	none	none	NO_DE	none	none	NO_DE	NO_DE	NO_DE	NO_DE	NO_DE	NO_DE	TRUE	FALSE	FALSE	FALSE	FALSE		0.333351	0.470026	1.34511	4.53317	0.639296
	SLC20A1	PRDM4	chr2-112725782-112727045	TAL.ATAC.peak.14855	chr2	112725781	112727045	NT5DC4	NT5DC4	promoter		ENST00000462854.1, ENST00000491170.1, ENST00000327581.4, ENST00000497526.1	promoter, 1to5kb, exon, intron	3.42279e-07	0.709134	0.166	0.099	0.0381244	UP_aTAL	NO_NP	20	215	0.716117	4.29613e-05	0.00152083	TF_Pos	NO_DE	none	none	NO_DE	none	none	NO_DE	NO_DE	NO_DE	NO_DE	NO_DE	NO_DE	TRUE	FALSE	FALSE	FALSE	FALSE		0.333351	0.470026	1.34511	4.53317	0.639296
	SLC20A1	REST	chr2-112725782-112727045	TAL.ATAC.peak.14855	chr2	112725781	112727045	NT5DC4	NT5DC4	promoter		ENST00000462854.1, ENST00000491170.1, ENST00000327581.4, ENST00000497526.1	promoter, 1to5kb, exon, intron	3.42279e-07	0.709134	0.166	0.099	0.0381244	UP_aTAL	NO_NP	20	11	0.634373	0.000389354	0.00738382	TF_Pos	NO_DE	none	none	UP_CTAL	-0.172895	0.00297582	NO_DE	NO_DE	NO_DE	NO_DE	NO_DE	NO_DE	TRUE	FALSE	FALSE	FALSE	FALSE		0.333351	0.470026	1.34511	4.53317	0.639296
	SLC20A1	RREB1	chr2-112725782-112727045	TAL.ATAC.peak.14855	chr2	112725781	112727045	NT5DC4	NT5DC4	promoter		ENST00000462854.1, ENST00000491170.1, ENST00000327581.4, ENST00000497526.1	promoter, 1to5kb, exon, intron	3.42279e-07	0.709134	0.166	0.099	0.0381244	UP_aTAL	NO_NP	20	5	0.669109	0.000195261	0.0049373	TF_Pos	NO_DE	none	none	UP_CTAL	-0.212148	3.53399e-06	NO_DE	NO_DE	NO_DE	NO_DE	NO_DE	NO_DE	TRUE	FALSE	FALSE	FALSE	FALSE		0.333351	0.470026	1.34511	4.53317	0.639296
	SLC20A1	SP1	chr2-112725782-112727045	TAL.ATAC.peak.14855	chr2	112725781	112727045	NT5DC4	NT5DC4	promoter		ENST00000462854.1, ENST00000491170.1, ENST00000327581.4, ENST00000497526.1	promoter, 1to5kb, exon, intron	3.42279e-07	0.709134	0.166	0.099	0.0381244	UP_aTAL	NO_NP	20	204	0.616311	0.000622825	0.00972705	TF_Pos	NO_DE	none	none	NO_DE	none	none	NO_DE	NO_DE	NO_DE	NO_DE	NO_DE	NO_DE	TRUE	FALSE	FALSE	FALSE	FALSE		0.333351	0.470026	1.34511	4.53317	0.639296
	SLC20A1	TCF3	chr2-112725782-112727045	TAL.ATAC.peak.14855	chr2	112725781	112727045	NT5DC4	NT5DC4	promoter		ENST00000462854.1, ENST00000491170.1, ENST00000327581.4, ENST00000497526.1	promoter, 1to5kb, exon, intron	3.42279e-07	0.709134	0.166	0.099	0.0381244	UP_aTAL	NO_NP	20	268	0.649231	0.000452965	0.00775886	TF_Pos	NO_DE	none	none	NO_DE	NO_DE	NO_DE	NO_DE	NO_DE	NO_DE	NO_DE	NO_DE	NO_DE	TRUE	FALSE	FALSE	FALSE	FALSE		0.333351	0.470026	1.34511	4.53317	0.639296
	SLC20A1	TEAD2	chr2-112725782-112727045	TAL.ATAC.peak.14855	chr2	112725781	112727045	NT5DC4	NT5DC4	promoter		ENST00000462854.1, ENST00000491170.1, ENST00000327581.4, ENST00000497526.1	promoter, 1to5kb, exon, intron	3.42279e-07	0.709134	0.166	0.099	0.0381244	UP_aTAL	NO_NP	20	126	0.748872	0.000220568	0.00509225	TF_Pos	NO_DE	none	none	NO_DE	NO_DE	NO_DE	NO_DE	NO_DE	NO_DE	NO_DE	NO_DE	NO_DE	TRUE	FALSE	FALSE	FALSE	FALSE		0.333351	0.470026	1.34511	4.53317	0.639296
	SLC20A1	TEAD3	chr2-112725782-112727045	TAL.ATAC.peak.14855	chr2	112725781	112727045	NT5DC4	NT5DC4	promoter		ENST00000462854.1, ENST00000491170.1, ENST00000327581.4, ENST00000497526.1	promoter, 1to5kb, exon, intron	3.42279e-07	0.709134	0.166	0.099	0.0381244	UP_aTAL	NO_NP	20	93	0.774115	4.80751e-06	0.000850929	TF_Pos	NO_DE	none	none	NO_DE	NO_DE	NO_DE	NO_DE	NO_DE	NO_DE	NO_DE	NO_DE	NO_DE	TRUE	FALSE	FALSE	FALSE	FALSE		0.333351	0.470026	1.34511	4.53317	0.639296
	SLC20A1	TEAD4	chr2-112725782-112727045	TAL.ATAC.peak.14855	chr2	112725781	112727045	NT5DC4	NT5DC4	promoter		ENST00000462854.1, ENST00000491170.1, ENST00000327581.4, ENST00000497526.1	promoter, 1to5kb, exon, intron	3.42279e-07	0.709134	0.166	0.099	0.0381244	UP_aTAL	NO_NP	20	271	0.686154	0.000160796	0.00449382	TF_Pos	NO_DE	none	none	UP_aTAL	0.436323	1.11802e-13	NO_DE	NO_DE	NO_DE	NO_DE	NO_DE	NO_DE	TRUE	FALSE	FALSE	FALSE	FALSE		0.333351	0.470026	1.34511	4.53317	0.639296
	SLC20A1	TFEC	chr2-112725782-112727045	TAL.ATAC.peak.14855	chr2	112725781	112727045	NT5DC4	NT5DC4	promoter		ENST00000462854.1, ENST00000491170.1, ENST00000327581.4, ENST00000497526.1	promoter, 1to5kb, exon, intron	3.42279e-07	0.709134	0.166	0.099	0.0381244	UP_aTAL	NO_NP	20	208	0.651966	0.000421566	0.00746171	TF_Pos	NO_DE	none	none	NO_DE	NO_DE	NO_DE	NO_DE	NO_DE	NO_DE	NO_DE	NO_DE	NO_DE	TRUE	FALSE	FALSE	FALSE	FALSE		0.333351	0.470026	1.34511	4.53317	0.639296
	SLC20A1	USF1	chr2-112725782-112727045	TAL.ATAC.peak.14855	chr2	112725781	112727045	NT5DC4	NT5DC4	promoter		ENST00000462854.1, ENST00000491170.1, ENST00000327581.4, ENST00000497526.1	promoter, 1to5kb, exon, intron	3.42279e-07	0.709134	0.166	0.099	0.0381244	UP_aTAL	NO_NP	20	274	0.813043	2.84765e-06	0.000756052	TF_Pos	NO_DE	none	none	NO_DE	NO_DE	NO_DE	NO_DE	NO_DE	NO_DE	NO_DE	NO_DE	NO_DE	TRUE	FALSE	FALSE	FALSE	FALSE		0.333351	0.470026	1.34511	4.53317	0.639296
	SLC20A1	ZBTB7A	chr2-112725782-112727045	TAL.ATAC.peak.14855	chr2	112725781	112727045	NT5DC4	NT5DC4	promoter		ENST00000462854.1, ENST00000491170.1, ENST00000327581.4, ENST00000497526.1	promoter, 1to5kb, exon, intron	3.42279e-07	0.709134	0.166	0.099	0.0381244	UP_aTAL	NO_NP	20	128	0.725233	2.1617e-05	0.00104351	TF_Pos	NO_DE	none	none	NO_DE	none	none	NO_DE	NO_DE	NO_DE	NO_DE	NO_DE	NO_DE	TRUE	FALSE	FALSE	FALSE	FALSE		0.333351	0.470026	1.34511	4.53317	0.639296
	SLC20A1	ZKSCAN5	chr2-112725782-112727045	TAL.ATAC.peak.14855	chr2	112725781	112727045	NT5DC4	NT5DC4	promoter		ENST00000462854.1, ENST00000491170.1, ENST00000327581.4, ENST00000497526.1	promoter, 1to5kb, exon, intron	3.42279e-07	0.709134	0.166	0.099	0.0381244	UP_aTAL	NO_NP	20	217	0.636752	0.000476849	0.00791272	TF_Pos	NO_DE	none	none	NO_DE	NO_DE	NO_DE	NO_DE	NO_DE	NO_DE	NO_DE	NO_DE	NO_DE	TRUE	FALSE	FALSE	FALSE	FALSE		0.333351	0.470026	1.34511	4.53317	0.639296
	SLC20A1	ZNF460	chr2-112725782-112727045	TAL.ATAC.peak.14855	chr2	112725781	112727045	NT5DC4	NT5DC4	promoter		ENST00000462854.1, ENST00000491170.1, ENST00000327581.4, ENST00000497526.1	promoter, 1to5kb, exon, intron	3.42279e-07	0.709134	0.166	0.099	0.0381244	UP_aTAL	NO_NP	20	189	0.689231	0.00020321	0.00490474	TF_Pos	NO_DE	none	none	NO_DE	NO_DE	NO_DE	NO_DE	NO_DE	NO_DE	NO_DE	NO_DE	NO_DE	TRUE	FALSE	FALSE	FALSE	FALSE		0.333351	0.470026	1.34511	4.53317	0.639296
	SLC20A1	JUNB	chr2-112692432-112692844	TAL.ATAC.peak.14848	chr2	112692431	112692844	SLC20A1	none	intergenic		none	intergenic	2.01675e-24	2.8591	0.074	0.01	2.24634e-19	UP_aTAL	NP	13	244	0.642006	0.000306249	0.00650472	TF_Pos	NO_DE	none	none	NO_DE	none	none	NO_DE	none	none	none	none	none	TRUE	TRUE	FALSE	TRUE	FALSE		0.294215	3.46177	5.31891	7.20431	0.998853
	SLC20A1	MAFG	chr2-112692432-112692844	TAL.ATAC.peak.14848	chr2	112692431	112692844	SLC20A1	none	intergenic		none	intergenic	2.01675e-24	2.8591	0.074	0.01	2.24634e-19	UP_aTAL	NP	13	249	0.664018	0.000158975	0.00468977	TF_Pos	NO_DE	none	none	NO_DE	NO_DE	NO_DE	NO_DE	none	none	none	none	none	TRUE	TRUE	FALSE	TRUE	FALSE		0.294215	3.46177	5.31891	7.20431	0.998853
	PELI1	HIF1A	chr2-64227890-64228608	TAL.ATAC.peak.13107	chr2	64227889	64228608	none	LOC100507006	promoter		ENST00000413030.7, ENST00000451350.2, ENST00000449678.5, ENST00000661002.1, ENST00000675635.1, ENST00000660901.1, ENST00000436950.6, ENST00000665224.1, ENST00000674774.1, ENST00000662258.1, ENST00000675238.1, ENST00000426365.6, ENST00000438115.7, ENST00000674891.1, ENST00000675228.1, ENST00000675190.1, ENST00000675604.1, ENST00000674812.1, ENST00000675176.1, ENST00000675513.1, ENST00000671318.1	promoter, exon, intron	0.67915	0.0845242	0.068	0.063	1	NO_DA	NO_NP	16	104	0.732348	1.65367e-05	0.00152469	Peak_Pos	NO_DE	none	none	UP_aTAL	1.00451	8.8062e-44	none	none	none	NO_DE	NO_DE	NO_DE	FALSE	TRUE	TRUE	TRUE	FALSE		0.1	60.7775	4.80807	12.4299	0.527297
	PELI1	NFKB1	chr2-64203640-64204555	TAL.ATAC.peak.13105	chr2	64203639	64204555	none	LINC00309	promoter		ENST00000648144.1, ENST00000431020.1	promoter, exon, intron	0.96078	0.0167357	0.026	0.024	1	NO_DA	NO_NP	14	80	0.744811	1.47574e-05	0.00170079	Peak_Pos	NO_DE	none	none	NO_DE	none	none	none	none	none	NO_DE	NO_DE	NO_DE	TRUE	TRUE	TRUE	TRUE	FALSE	ACT	0.25517	11.6426	6.9533	10.4779	0.29614
	PELI1	NFKB1	chr2-64203640-64204555	TAL.ATAC.peak.13105	chr2	64203639	64204555	none	LOC100507006	intron		ENST00000438115.7, ENST00000674891.1, ENST00000675228.1, ENST00000675190.1, ENST00000675604.1, ENST00000674812.1, ENST00000675176.1, ENST00000675513.1, ENST00000426365.6	intron	0.96078	0.0167357	0.026	0.024	1	NO_DA	NO_NP	14	80	0.744811	1.47574e-05	0.00170079	Peak_Pos	NO_DE	none	none	NO_DE	none	none	none	none	none	NO_DE	NO_DE	NO_DE	TRUE	TRUE	TRUE	TRUE	FALSE	ENH	0.25517	11.6426	6.9533	10.4779	0.29614
	PELI1	RELB	chr2-64203640-64204555	TAL.ATAC.peak.13105	chr2	64203639	64204555	none	LINC00309	promoter		ENST00000648144.1, ENST00000431020.1	promoter, exon, intron	0.96078	0.0167357	0.026	0.024	1	NO_DA	NO_NP	14	113	0.783883	3.47002e-06	0.000799839	Peak_Pos	NO_DE	none	none	NO_DE	NO_DE	NO_DE	none	none	none	NO_DE	NO_DE	NO_DE	TRUE	TRUE	TRUE	TRUE	FALSE	ACT	0.25517	11.6426	6.9533	10.4779	0.29614
	PELI1	RELB	chr2-64203640-64204555	TAL.ATAC.peak.13105	chr2	64203639	64204555	none	LOC100507006	intron		ENST00000438115.7, ENST00000674891.1, ENST00000675228.1, ENST00000675190.1, ENST00000675604.1, ENST00000674812.1, ENST00000675176.1, ENST00000675513.1, ENST00000426365.6	intron	0.96078	0.0167357	0.026	0.024	1	NO_DA	NO_NP	14	113	0.783883	3.47002e-06	0.000799839	Peak_Pos	NO_DE	none	none	NO_DE	NO_DE	NO_DE	none	none	none	NO_DE	NO_DE	NO_DE	TRUE	TRUE	TRUE	TRUE	FALSE	ENH	0.25517	11.6426	6.9533	10.4779	0.29614
	PELI1	ELF3	chr2-64143677-64144772	TAL.ATAC.peak.13103	chr2	64143676	64144772	none	LOC100507006	intron	cpg_island	ENST00000438115.7, ENST00000674891.1, ENST00000675228.1, ENST00000675190.1, ENST00000675604.1, ENST00000674812.1	intron	0.0343279	-0.241668	0.179	0.206	1	NO_DA	NO_NP	12	204	0.772308	7.22043e-06	0.00110954	Peak_Pos	NO_DE	none	none	UP_aTAL	0.786477	1.75528e-50	none	none	none	NO_DE	NO_DE	NO_DE	TRUE	TRUE	TRUE	TRUE	FALSE	ENH	0.0805595	29.6878	0.8437	9.41538	0.43225
	PELI1	ELF3	chr2-64143677-64144772	TAL.ATAC.peak.13103	chr2	64143676	64144772	none	PELI1	promoter	cpg_island	ENST00000358912.5, ENST00000466177.6, ENST00000494203.1, ENST00000468869.2	promoter, 5UTR, exon, intron	0.0343279	-0.241668	0.179	0.206	1	NO_DA	NO_NP	12	204	0.772308	7.22043e-06	0.00110954	Peak_Pos	NO_DE	none	none	UP_aTAL	0.786477	1.75528e-50	none	none	none	NO_DE	none	none	TRUE	TRUE	TRUE	TRUE	FALSE	ACT	0.0805595	29.6878	0.8437	9.41538	0.43225
	PELI1	IRF1	chr2-64122132-64122719	TAL.ATAC.peak.13101	chr2	64122131	64122719	none	PELI1	intron		ENST00000358912.5, ENST00000466177.6, ENST00000494203.1, ENST00000468869.2	intron	0.935244	-0.0204478	0.043	0.044	1	NO_DA	NO_NP	10	18	0.70757	5.78286e-05	0.00444317	Peak_Pos	NO_DE	none	none	NO_DE	NO_DE	NO_DE	none	none	none	NO_DE	none	none	TRUE	TRUE	TRUE	TRUE	FALSE	ENH	0.319709	7.7738	11.2367	7.78173	0.117628
	PELI1	FOSL1	chr2-64105958-64106389	TAL.ATAC.peak.13097	chr2	64105957	64106389	none	PELI1	exon/intron		ENST00000494203.1, ENST00000358912.5, ENST00000466177.6	exon, intron	0.441068	-0.304586	0.018	0.02	1	NO_DA	NO_NP	6	209	0.8576	1.34779e-06	0.000621332	Peak_Pos	NO_DE	none	none	NO_DE	NO_DE	NO_DE	none	none	none	NO_DE	none	none	TRUE	TRUE	TRUE	TRUE	FALSE	ENH	0.340983	11.9377	8.661	13.4829	0.291662
	EPAS1	FOSL2	chr2-46331550-46332107	TAL.ATAC.peak.12546	chr2	46331549	46332107	EPAS1	EPAS1	intron		ENST00000475822.1, ENST00000460015.1, ENST00000449347.5, ENST00000263734.5, ENST00000467888.5	1to5kb, intron	6.43826e-09	1.37944	0.072	0.026	0.00071712	UP_aTAL	NO_NP	11	13	0.756431	6.58823e-06	0.000551764	Peak_Pos	NO_DE	none	none	UP_aTAL	0.477451	0.00371687	NO_DE	none	none	NO_DE	none	none	FALSE	TRUE	TRUE	TRUE	FALSE		0.287044	8.18913	9.00837	13.6192	0.264826
	EPAS1	JUNB	chr2-46331550-46332107	TAL.ATAC.peak.12546	chr2	46331549	46332107	EPAS1	EPAS1	intron		ENST00000475822.1, ENST00000460015.1, ENST00000449347.5, ENST00000263734.5, ENST00000467888.5	1to5kb, intron	6.43826e-09	1.37944	0.072	0.026	0.00071712	UP_aTAL	NO_NP	11	213	0.68856	7.82415e-05	0.00327636	Peak_Pos	NO_DE	none	none	NO_DE	none	none	NO_DE	none	none	NO_DE	none	none	FALSE	TRUE	TRUE	TRUE	FALSE		0.287044	8.18913	9.00837	13.6192	0.264826
	EPAS1	FOSL2	chr2-46329812-46330074	TAL.ATAC.peak.12545	chr2	46329811	46330074	none	EPAS1	intron		ENST00000460015.1, ENST00000449347.5, ENST00000263734.5, ENST00000467888.5	intron	9.00768e-07	1.79434	0.034	0.009	0.100331	NO_DA	NP	10	13	0.9	0	0	Peak_Pos	NO_DE	none	none	UP_aTAL	0.477451	0.00371687	none	none	none	NO_DE	none	none	FALSE	TRUE	TRUE	TRUE	FALSE		NA	4.29974	14.6448	12.734	0.379374
	EPAS1	FOSL2	chr2-46315137-46315768	TAL.ATAC.peak.12544	chr2	46315136	46315768	EPAS1	EPAS1	intron		ENST00000460015.1, ENST00000449347.5, ENST00000263734.5, ENST00000467888.5	intron	3.19593e-15	1.54777	0.106	0.036	3.55975e-10	UP_aTAL	NO_NP	9	13	0.755897	1.39111e-05	0.000932041	Peak_Pos	NO_DE	none	none	UP_aTAL	0.477451	0.00371687	NO_DE	none	none	NO_DE	none	none	TRUE	TRUE	TRUE	TRUE	FALSE	ENH	0.119772	7.04249	6.22415	13.7064	0.558872
	EPAS1	NFKB1	chr2-46315137-46315768	TAL.ATAC.peak.12544	chr2	46315136	46315768	EPAS1	EPAS1	intron		ENST00000460015.1, ENST00000449347.5, ENST00000263734.5, ENST00000467888.5	intron	3.19593e-15	1.54777	0.106	0.036	3.55975e-10	UP_aTAL	NO_NP	9	70	0.695726	0.000119783	0.00364794	Peak_Pos	NO_DE	none	none	NO_DE	none	none	NO_DE	none	none	NO_DE	none	none	TRUE	TRUE	TRUE	TRUE	FALSE	ENH	0.119772	7.04249	6.22415	13.7064	0.558872
	EPAS1	TEAD4	chr2-46299603-46300052	TAL.ATAC.peak.12542	chr2	46299602	46300052	none	EPAS1	intron	cpg_island	ENST00000460015.1, ENST00000449347.5, ENST00000263734.5, ENST00000467888.5	intron	0.601786	-0.165638	0.027	0.03	1	NO_DA	NO_NP	7	236	0.758462	1.85637e-05	0.000888405	Peak_Pos	NO_DE	none	none	UP_aTAL	0.436323	1.11802e-13	none	none	none	NO_DE	none	none	TRUE	TRUE	TRUE	TRUE	FALSE	ENH	0.0208211	105.142	3.95416	10.7813	0.757857
	EPAS1	ELF3	chr2-46298468-46298801	TAL.ATAC.peak.12541	chr2	46298467	46298801	none	EPAS1	intron	cpg_island	ENST00000460015.1, ENST00000449347.5, ENST00000263734.5, ENST00000467888.5	intron	0.232203	0.357533	0.033	0.027	1	NO_DA	NO_NP	6	201	0.642247	0.000412747	0.00987646	Peak_Pos	NO_DE	none	none	UP_aTAL	0.786477	1.75528e-50	none	none	none	NO_DE	none	none	TRUE	TRUE	FALSE	TRUE	FALSE		0.114551	80.9814	0.835935	13.3543	1.06277
	EPAS1	ETV6	chr2-46298468-46298801	TAL.ATAC.peak.12541	chr2	46298467	46298801	none	EPAS1	intron	cpg_island	ENST00000460015.1, ENST00000449347.5, ENST00000263734.5, ENST00000467888.5	intron	0.232203	0.357533	0.033	0.027	1	NO_DA	NO_NP	6	32	0.650794	0.000327869	0.00915301	Peak_Pos	NO_DE	none	none	UP_aTAL	1.17628	6.17348e-54	none	none	none	NO_DE	none	none	TRUE	TRUE	FALSE	TRUE	FALSE		0.114551	80.9814	0.835935	13.3543	1.06277
	EPAS1	IRF1	chr2-46296519-46298060	TAL.ATAC.peak.12540	chr2	46296518	46298060	none	EPAS1	promoter	cpg_island	ENST00000449347.5, ENST00000263734.5, ENST00000467888.5, ENST00000460015.1	promoter, 1to5kb, 5UTR, exon, intron	0.178042	-0.122286	0.27	0.285	1	NO_DA	NO_NP	5	21	0.806594	3.76114e-07	4.19994e-05	Peak_Pos	NO_DE	none	none	NO_DE	NO_DE	NO_DE	none	none	none	NO_DE	none	none	TRUE	TRUE	FALSE	TRUE	FALSE		0.0475164	30.1498	0.585357	8.02251	0.320261
	EPAS1	STAT3	chr2-46275818-46276273	TAL.ATAC.peak.12538	chr2	46275817	46276273	none	none	intergenic		none	intergenic	0.75268	-0.152284	0.013	0.013	1	NO_DA	NO_NP	3	23	0.795666	0.000111862	0.00374739	Peak_Pos	NO_DE	none	none	NO_DE	none	none	none	none	none	none	none	none	TRUE	FALSE	TRUE	FALSE	FALSE		0.315425	1.31728	2.46162	4.31979	0.444129
	EPAS1	FOSL2	chr2-46224748-46225094	TAL.ATAC.peak.12536	chr2	46224747	46225094	none	none	intergenic		none	intergenic	0.063118	1.03373	0.012	0.006	1	NO_DA	NO_NP	1	13	0.944056	0	0	Peak_Pos	NO_DE	none	none	UP_aTAL	0.477451	0.00371687	none	none	none	none	none	none	FALSE	FALSE	TRUE	TRUE	FALSE		NA	2.16628	6.25702	4.78444	0.283226
	ZFP36L2	IRF1	chr2-43313106-43313852	TAL.ATAC.peak.12365	chr2	43313105	43313852	THADA	THADA	intron		ENST00000407351.5, ENST00000405975.7, ENST00000405006.8, ENST00000398653.5, ENST00000486735.5	intron	0.00103262	-0.861457	0.035	0.057	1	NO_DA	NO_NP	25	25	0.688462	0.000207837	0.00692791	Peak_Pos	NO_DE	none	none	NO_DE	NO_DE	NO_DE	NO_DE	none	none	NO_DE	none	none	FALSE	TRUE	TRUE	TRUE	FALSE		0.357296	3.44112	14.0334	12.6264	0.34227
	ZFP36L2	IRF1	chr2-43311305-43311613	TAL.ATAC.peak.12364	chr2	43311304	43311613	none	THADA	intron		ENST00000407351.5, ENST00000405975.7, ENST00000405006.8, ENST00000398653.5, ENST00000486735.5	intron	0.1525	-0.709634	0.011	0.015	1	NO_DA	NO_NP	24	25	0.852622	2.38988e-07	0.000107545	Peak_Pos	NO_DE	none	none	NO_DE	NO_DE	NO_DE	none	none	none	NO_DE	none	none	FALSE	FALSE	TRUE	TRUE	FALSE		NA	1.56224	7.29773	6.91797	0.194851
	ZFP36L2	TEAD4	chr2-43311305-43311613	TAL.ATAC.peak.12364	chr2	43311304	43311613	none	THADA	intron		ENST00000407351.5, ENST00000405975.7, ENST00000405006.8, ENST00000398653.5, ENST00000486735.5	intron	0.1525	-0.709634	0.011	0.015	1	NO_DA	NO_NP	24	327	0.780632	1.66819e-05	0.00166819	Peak_Pos	NO_DE	none	none	UP_aTAL	0.436323	1.11802e-13	none	none	none	NO_DE	none	none	FALSE	FALSE	TRUE	TRUE	FALSE		NA	1.56224	7.29773	6.91797	0.194851
	ZFP36L2	IRF1	chr2-43300510-43301503	TAL.ATAC.peak.12363	chr2	43300509	43301503	none	THADA	intron		ENST00000407351.5, ENST00000405975.7, ENST00000405006.8, ENST00000398653.5, ENST00000486735.5	intron	0.521878	0.14113	0.06	0.053	1	NO_DA	NO_NP	23	25	0.731065	2.21469e-05	0.00199322	Peak_Pos	NO_DE	none	none	NO_DE	NO_DE	NO_DE	none	none	none	NO_DE	none	none	FALSE	FALSE	FALSE	TRUE	FALSE		0.542585	1.39504	2.56737	6.6284	0.21182
	ZFP36L2	LEF1	chr2-43300510-43301503	TAL.ATAC.peak.12363	chr2	43300509	43301503	none	THADA	intron		ENST00000407351.5, ENST00000405975.7, ENST00000405006.8, ENST00000398653.5, ENST00000486735.5	intron	0.521878	0.14113	0.06	0.053	1	NO_DA	NO_NP	23	102	0.651087	0.000315552	0.00835285	Peak_Pos	NO_DE	none	none	NO_DE	NO_DE	NO_DE	none	none	none	NO_DE	none	none	FALSE	FALSE	FALSE	TRUE	FALSE		0.542585	1.39504	2.56737	6.6284	0.21182
	ZFP36L2	STAT3	chr2-43300510-43301503	TAL.ATAC.peak.12363	chr2	43300509	43301503	none	THADA	intron		ENST00000407351.5, ENST00000405975.7, ENST00000405006.8, ENST00000398653.5, ENST00000486735.5	intron	0.521878	0.14113	0.06	0.053	1	NO_DA	NO_NP	23	27	0.751795	1.63706e-05	0.00184169	Peak_Pos	NO_DE	none	none	NO_DE	none	none	none	none	none	NO_DE	none	none	FALSE	FALSE	FALSE	TRUE	FALSE		0.542585	1.39504	2.56737	6.6284	0.21182
	ZFP36L2	ZNF384	chr2-43293703-43294377	TAL.ATAC.peak.12362	chr2	43293702	43294377	THADA	THADA	promoter		ENST00000485018.1, ENST00000407351.5, ENST00000405975.7, ENST00000405006.8, ENST00000398653.5, ENST00000486735.5	promoter, 1to5kb, intron	5.2093e-24	2.75041	0.076	0.011	5.80232e-19	UP_aTAL	NP	22	170	0.697651	7.44303e-05	0.00664663	TF_Pos	NO_DE	none	none	NO_DE	NO_DE	NO_DE	NO_DE	none	none	NO_DE	none	none	FALSE	FALSE	FALSE	TRUE	FALSE		NA	2.01253	6.9408	7.86055	0.331724
	ZFP36L2	ELF1	chr2-43275996-43277330	TAL.ATAC.peak.12361	chr2	43275995	43277330	THADA	THADA	promoter		ENST00000467668.1, ENST00000407351.5, ENST00000405975.7, ENST00000405006.8, ENST00000398653.5	promoter, exon, intron	0.0015201	0.458615	0.145	0.102	1	NO_DA	NO_NP	21	281	0.749744	1.77481e-05	0.00316981	TF_Pos	NO_DE	none	none	NO_DE	none	none	NO_DE	none	none	NO_DE	none	none	TRUE	TRUE	TRUE	TRUE	FALSE	ACT	0.262363	5.94294	14.7608	20.6263	0.292713
	ZFP36L2	HESX1	chr2-43275996-43277330	TAL.ATAC.peak.12361	chr2	43275995	43277330	THADA	THADA	promoter		ENST00000467668.1, ENST00000407351.5, ENST00000405975.7, ENST00000405006.8, ENST00000398653.5	promoter, exon, intron	0.0015201	0.458615	0.145	0.102	1	NO_DA	NO_NP	21	149	0.744071	7.30218e-05	0.00724539	TF_Pos	NO_DE	none	none	NO_DE	NO_DE	NO_DE	NO_DE	none	none	NO_DE	none	none	TRUE	TRUE	TRUE	TRUE	FALSE	ACT	0.262363	5.94294	14.7608	20.6263	0.292713
	ZFP36L2	HOXD4	chr2-43275996-43277330	TAL.ATAC.peak.12361	chr2	43275995	43277330	THADA	THADA	promoter		ENST00000467668.1, ENST00000407351.5, ENST00000405975.7, ENST00000405006.8, ENST00000398653.5	promoter, exon, intron	0.0015201	0.458615	0.145	0.102	1	NO_DA	NO_NP	21	197	0.729231	5.61903e-05	0.00627224	TF_Pos	NO_DE	none	none	NO_DE	NO_DE	NO_DE	NO_DE	none	none	NO_DE	none	none	TRUE	TRUE	TRUE	TRUE	FALSE	ACT	0.262363	5.94294	14.7608	20.6263	0.292713
	ZFP36L2	IKZF1	chr2-43275996-43277330	TAL.ATAC.peak.12361	chr2	43275995	43277330	THADA	THADA	promoter		ENST00000467668.1, ENST00000407351.5, ENST00000405975.7, ENST00000405006.8, ENST00000398653.5	promoter, exon, intron	0.0015201	0.458615	0.145	0.102	1	NO_DA	NO_NP	21	198	0.895105	5.94154e-06	0.00132645	TF_Pos	NO_DE	none	none	NO_DE	NO_DE	NO_DE	NO_DE	none	none	NO_DE	none	none	TRUE	TRUE	TRUE	TRUE	FALSE	ACT	0.262363	5.94294	14.7608	20.6263	0.292713
	ZFP36L2	MAFK	chr2-43275996-43277330	TAL.ATAC.peak.12361	chr2	43275995	43277330	THADA	THADA	promoter		ENST00000467668.1, ENST00000407351.5, ENST00000405975.7, ENST00000405006.8, ENST00000398653.5	promoter, exon, intron	0.0015201	0.458615	0.145	0.102	1	NO_DA	NO_NP	21	304	0.705983	8.61906e-05	0.00699711	TF_Pos	NO_DE	none	none	NO_DE	NO_DE	NO_DE	NO_DE	none	none	NO_DE	none	none	TRUE	TRUE	TRUE	TRUE	FALSE	ACT	0.262363	5.94294	14.7608	20.6263	0.292713
	ZFP36L2	MZF1	chr2-43275996-43277330	TAL.ATAC.peak.12361	chr2	43275995	43277330	THADA	THADA	promoter		ENST00000467668.1, ENST00000407351.5, ENST00000405975.7, ENST00000405006.8, ENST00000398653.5	promoter, exon, intron	0.0015201	0.458615	0.145	0.102	1	NO_DA	NO_NP	21	307	0.741538	3.59106e-05	0.0053447	TF_Pos	NO_DE	none	none	NO_DE	none	none	NO_DE	none	none	NO_DE	none	none	TRUE	TRUE	TRUE	TRUE	FALSE	ACT	0.262363	5.94294	14.7608	20.6263	0.292713
	ZFP36L2	POU2F2	chr2-43275996-43277330	TAL.ATAC.peak.12361	chr2	43275995	43277330	THADA	THADA	promoter		ENST00000467668.1, ENST00000407351.5, ENST00000405975.7, ENST00000405006.8, ENST00000398653.5	promoter, exon, intron	0.0015201	0.458615	0.145	0.102	1	NO_DA	NO_NP	21	21	0.842885	1.73227e-06	0.000773457	TF_Pos	NO_DE	none	none	NO_DE	NO_DE	NO_DE	NO_DE	none	none	NO_DE	none	none	TRUE	TRUE	TRUE	TRUE	FALSE	ACT	0.262363	5.94294	14.7608	20.6263	0.292713
	ZFP36L2	TCF7L1	chr2-43275996-43277330	TAL.ATAC.peak.12361	chr2	43275995	43277330	THADA	THADA	promoter		ENST00000467668.1, ENST00000407351.5, ENST00000405975.7, ENST00000405006.8, ENST00000398653.5	promoter, exon, intron	0.0015201	0.458615	0.145	0.102	1	NO_DA	NO_NP	21	177	0.838961	0	0	TF_Pos	NO_DE	none	none	NO_DE	NO_DE	NO_DE	NO_DE	none	none	NO_DE	none	none	TRUE	TRUE	TRUE	TRUE	FALSE	ACT	0.262363	5.94294	14.7608	20.6263	0.292713
	ZFP36L2	ZNF148	chr2-43275996-43277330	TAL.ATAC.peak.12361	chr2	43275995	43277330	THADA	THADA	promoter		ENST00000467668.1, ENST00000407351.5, ENST00000405975.7, ENST00000405006.8, ENST00000398653.5	promoter, exon, intron	0.0015201	0.458615	0.145	0.102	1	NO_DA	NO_NP	21	266	0.710623	5.20666e-05	0.00664222	TF_Pos	NO_DE	none	none	NO_DE	none	none	NO_DE	none	none	NO_DE	none	none	TRUE	TRUE	TRUE	TRUE	FALSE	ACT	0.262363	5.94294	14.7608	20.6263	0.292713
	ZFP36L2	ZNF740	chr2-43275996-43277330	TAL.ATAC.peak.12361	chr2	43275995	43277330	THADA	THADA	promoter		ENST00000467668.1, ENST00000407351.5, ENST00000405975.7, ENST00000405006.8, ENST00000398653.5	promoter, exon, intron	0.0015201	0.458615	0.145	0.102	1	NO_DA	NO_NP	21	257	0.824615	2.15933e-06	0.00064276	TF_Pos	NO_DE	none	none	NO_DE	NO_DE	NO_DE	NO_DE	none	none	NO_DE	none	none	TRUE	TRUE	TRUE	TRUE	FALSE	ACT	0.262363	5.94294	14.7608	20.6263	0.292713
	ZFP36L2	IRF1	chr2-43255291-43255918	TAL.ATAC.peak.12358	chr2	43255290	43255918	none	THADA	intron		ENST00000407351.5, ENST00000405975.7, ENST00000405006.8, ENST00000398653.5, ENST00000467668.1	intron	0.309778	-0.466514	0.012	0.016	1	NO_DA	NO_NP	18	25	0.866275	4.48086e-08	4.03277e-05	Peak_Pos	NO_DE	none	none	NO_DE	NO_DE	NO_DE	none	none	none	NO_DE	none	none	FALSE	FALSE	FALSE	TRUE	FALSE		0.560994	1.11836	3.34719	6.949	0.220433
