## Supplemental Table 13 for "The chromatin landscape of healthy and injured cell types in the human kidney" (part 7 of 7)

### Sheet: Sheet2 (continued)
TRIPOD results for aTALxC-TAL
	ZFP36L2	KLF10	chr2-43255291-43255918	TAL.ATAC.peak.12358	chr2	43255290	43255918	none	THADA	intron		ENST00000407351.5, ENST00000405975.7, ENST00000405006.8, ENST00000398653.5, ENST00000467668.1	intron	0.309778	-0.466514	0.012	0.016	1	NO_DA	NO_NP	18	199	0.750435	3.82715e-05	0.00264957	Peak_Pos	NO_DE	none	none	NO_DE	none	none	none	none	none	NO_DE	none	none	FALSE	FALSE	FALSE	TRUE	FALSE		0.560994	1.11836	3.34719	6.949	0.220433
	ZFP36L2	LEF1	chr2-43255291-43255918	TAL.ATAC.peak.12358	chr2	43255290	43255918	none	THADA	intron		ENST00000407351.5, ENST00000405975.7, ENST00000405006.8, ENST00000398653.5, ENST00000467668.1	intron	0.309778	-0.466514	0.012	0.016	1	NO_DA	NO_NP	18	102	0.669065	0.000350384	0.00900988	Peak_Pos	NO_DE	none	none	NO_DE	NO_DE	NO_DE	none	none	none	NO_DE	none	none	FALSE	FALSE	FALSE	TRUE	FALSE		0.560994	1.11836	3.34719	6.949	0.220433
	ZFP36L2	GLIS2	chr2-43225937-43227827	TAL.ATAC.peak.12355	chr2	43225936	43227827	ZFP36L2	ZFP36L2	promoter	cpg_island	ENST00000282388.4	promoter, 1to5kb, 5UTR, exon, intron	9.82505e-06	-0.336173	0.334	0.396	1	NO_DA	NO_NP	15	89	0.671795	0.000244851	0.00734553	Peak_Pos	NO_DE	none	none	NO_DE	NO_DE	NO_DE	NO_DE	none	none	NO_DE	none	none	TRUE	TRUE	FALSE	TRUE	FALSE		0.0363814	23.3096	0.595516	12.9178	0.362015
	ZFP36L2	GLIS2	chr2-43225937-43227827	TAL.ATAC.peak.12355	chr2	43225936	43227827	ZFP36L2	LINC01126	promoter	cpg_island	ENST00000623515.2	promoter, 1to5kb, exon	9.82505e-06	-0.336173	0.334	0.396	1	NO_DA	NO_NP	15	89	0.671795	0.000244851	0.00734553	Peak_Pos	NO_DE	none	none	NO_DE	NO_DE	NO_DE	NO_DE	none	none	NO_DE	NO_DE	NO_DE	TRUE	TRUE	FALSE	TRUE	FALSE		0.0363814	23.3096	0.595516	12.9178	0.362015
	ZFP36L2	GLIS2	chr2-43225937-43227827	TAL.ATAC.peak.12355	chr2	43225936	43227827	ZFP36L2	LOC107985877	1to5kb	cpg_island	ENST00000423354.1	1to5kb	9.82505e-06	-0.336173	0.334	0.396	1	NO_DA	NO_NP	15	89	0.671795	0.000244851	0.00734553	Peak_Pos	NO_DE	none	none	NO_DE	NO_DE	NO_DE	NO_DE	none	none	NO_DE	NO_DE	NO_DE	TRUE	TRUE	FALSE	TRUE	FALSE		0.0363814	23.3096	0.595516	12.9178	0.362015
	ZFP36L2	ZBTB7C	chr2-43225937-43227827	TAL.ATAC.peak.12355	chr2	43225936	43227827	ZFP36L2	LINC01126	promoter	cpg_island	ENST00000623515.2	promoter, 1to5kb, exon	9.82505e-06	-0.336173	0.334	0.396	1	NO_DA	NO_NP	15	72	0.780513	5.26411e-06	0.000789616	Peak_Pos	NO_DE	none	none	NO_DE	NO_DE	NO_DE	NO_DE	none	none	NO_DE	NO_DE	NO_DE	TRUE	TRUE	FALSE	TRUE	FALSE		0.0363814	23.3096	0.595516	12.9178	0.362015
	ZFP36L2	ZBTB7C	chr2-43225937-43227827	TAL.ATAC.peak.12355	chr2	43225936	43227827	ZFP36L2	LOC107985877	1to5kb	cpg_island	ENST00000423354.1	1to5kb	9.82505e-06	-0.336173	0.334	0.396	1	NO_DA	NO_NP	15	72	0.780513	5.26411e-06	0.000789616	Peak_Pos	NO_DE	none	none	NO_DE	NO_DE	NO_DE	NO_DE	none	none	NO_DE	NO_DE	NO_DE	TRUE	TRUE	FALSE	TRUE	FALSE		0.0363814	23.3096	0.595516	12.9178	0.362015
	ZFP36L2	ZBTB7C	chr2-43225937-43227827	TAL.ATAC.peak.12355	chr2	43225936	43227827	ZFP36L2	ZFP36L2	promoter	cpg_island	ENST00000282388.4	promoter, 1to5kb, 5UTR, exon, intron	9.82505e-06	-0.336173	0.334	0.396	1	NO_DA	NO_NP	15	72	0.780513	5.26411e-06	0.000789616	Peak_Pos	NO_DE	none	none	NO_DE	NO_DE	NO_DE	NO_DE	none	none	NO_DE	none	none	TRUE	TRUE	FALSE	TRUE	FALSE		0.0363814	23.3096	0.595516	12.9178	0.362015
	ZFP36L2	STAT3	chr2-43221772-43222199	TAL.ATAC.peak.12354	chr2	43221771	43222199	none	none	exon		ENST00000660392.1	exon	0.270826	-0.188821	0.088	0.098	1	NO_DA	NO_NP	14	27	0.759463	8.33553e-06	0.00107171	Peak_Pos	NO_DE	none	none	NO_DE	none	none	none	none	none	none	none	none	FALSE	TRUE	TRUE	TRUE	FALSE		NA	54.6586	5.31785	18.1955	0.0855957
	ZFP36L2	IKZF1	chr2-43219351-43220216	TAL.ATAC.peak.12353	chr2	43219350	43220216	none	none	promoter		ENST00000660392.1	promoter, exon, intron	0.142466	-0.238716	0.097	0.109	1	NO_DA	NO_NP	13	198	0.64173	0.000232587	0.00721823	Peak_Pos	NO_DE	none	none	NO_DE	NO_DE	NO_DE	none	none	none	none	none	none	TRUE	TRUE	TRUE	TRUE	FALSE	ACT	0.0328947	40.2802	2.98229	19.4024	0.328973
	ZFP36L2	SP1	chr2-43219351-43220216	TAL.ATAC.peak.12353	chr2	43219350	43220216	none	none	promoter		ENST00000660392.1	promoter, exon, intron	0.142466	-0.238716	0.097	0.109	1	NO_DA	NO_NP	13	252	0.662835	0.000174468	0.00654254	Peak_Pos	NO_DE	none	none	NO_DE	none	none	none	none	none	none	none	none	TRUE	TRUE	TRUE	TRUE	FALSE	ACT	0.0328947	40.2802	2.98229	19.4024	0.328973
	ZFP36L2	CEBPB	chr2-43199674-43200432	TAL.ATAC.peak.12351	chr2	43199673	43200432	ZFP36L2	none	intergenic		none	intergenic	2.66711e-18	1.79057	0.104	0.03	2.97073e-13	UP_aTAL	NO_NP	11	136	0.710085	7.52439e-05	0.00356419	Peak_Pos	NO_DE	none	none	NO_DE	NO_DE	NO_DE	NO_DE	none	none	none	none	none	FALSE	FALSE	TRUE	TRUE	FALSE		0.47417	0.747192	2.36913	17.8775	0.428252
	ZFP36L2	ELF3	chr2-43199674-43200432	TAL.ATAC.peak.12351	chr2	43199673	43200432	ZFP36L2	none	intergenic		none	intergenic	2.66711e-18	1.79057	0.104	0.03	2.97073e-13	UP_aTAL	NO_NP	11	282	0.716923	5.96693e-05	0.00358016	Peak_Pos	NO_DE	none	none	UP_aTAL	0.786477	1.75528e-50	NO_DE	none	none	none	none	none	FALSE	FALSE	TRUE	TRUE	FALSE		0.47417	0.747192	2.36913	17.8775	0.428252
	ZFP36L2	ELF3	chr2-43193895-43194648	TAL.ATAC.peak.12350	chr2	43193894	43194648	ZFP36L2	none	intergenic		none	intergenic	0.0958384	-0.278457	0.089	0.106	1	NO_DA	NO_NP	10	282	0.733333	3.32107e-05	0.00271724	Peak_Pos	NO_DE	none	none	UP_aTAL	0.786477	1.75528e-50	NO_DE	none	none	none	none	none	TRUE	TRUE	TRUE	TRUE	FALSE	ENH	0.326413	5.95299	7.4036	21.0072	0.337591
	ZFP36L2	MAFK	chr2-43178412-43179257	TAL.ATAC.peak.12346	chr2	43178411	43179257	ZFP36L2	none	intergenic		none	intergenic	1.79169e-12	1.40101	0.098	0.038	1.99566e-07	UP_aTAL	NO_NP	6	304	0.712821	6.86355e-05	0.00343178	Peak_Pos	NO_DE	none	none	NO_DE	NO_DE	NO_DE	NO_DE	none	none	none	none	none	FALSE	TRUE	TRUE	TRUE	FALSE		0.311225	2.778	5.93557	22.6764	0.248685
	ZFP36L2	ELF3	chr2-43168435-43169609	TAL.ATAC.peak.12345	chr2	43168434	43169609	ZFP36L2	none	intergenic		none	intergenic	9.65e-30	2.42939	0.113	0.02	1.07486e-24	UP_aTAL	NO_NP	5	282	0.789377	2.9587e-06	0.000532567	Peak_Pos	NO_DE	none	none	UP_aTAL	0.786477	1.75528e-50	NO_DE	none	none	none	none	none	TRUE	FALSE	TRUE	TRUE	FALSE	ENH	0.440442	1.41257	4.12053	8.55492	0.267995
	ZFP36L2	ETV6	chr2-43168435-43169609	TAL.ATAC.peak.12345	chr2	43168434	43169609	ZFP36L2	none	intergenic		none	intergenic	9.65e-30	2.42939	0.113	0.02	1.07486e-24	UP_aTAL	NO_NP	5	41	0.843712	1.63026e-06	0.000489077	Peak_Pos	NO_DE	none	none	UP_aTAL	1.17628	6.17348e-54	NO_DE	none	none	none	none	none	TRUE	FALSE	TRUE	TRUE	FALSE	ENH	0.440442	1.41257	4.12053	8.55492	0.267995
	ZFP36L2	GLIS2	chr2-43168435-43169609	TAL.ATAC.peak.12345	chr2	43168434	43169609	ZFP36L2	none	intergenic		none	intergenic	9.65e-30	2.42939	0.113	0.02	1.07486e-24	UP_aTAL	NO_NP	5	89	0.655678	0.000286528	0.00831854	Peak_Pos	NO_DE	none	none	NO_DE	NO_DE	NO_DE	NO_DE	none	none	none	none	none	TRUE	FALSE	TRUE	TRUE	FALSE	ENH	0.440442	1.41257	4.12053	8.55492	0.267995
	ZFP36L2	ELF3	chr2-43158283-43159354	TAL.ATAC.peak.12343	chr2	43158282	43159354	AC093609.1	none	intergenic		none	intergenic	5.40808e-11	1.14656	0.118	0.054	6.02374e-06	UP_aTAL	NO_NP	3	282	0.684103	0.000171009	0.00669166	Peak_Pos	NO_DE	none	none	UP_aTAL	0.786477	1.75528e-50	NO_DE	NO_DE	NO_DE	none	none	none	TRUE	FALSE	TRUE	TRUE	FALSE	ENH	0.319771	2.09116	7.35162	20.4298	0.250536
	ZFP36L2	BHLHE40	chr2-43152510-43153640	TAL.ATAC.peak.12342	chr2	43152509	43153640	none	none	intergenic		none	intergenic	0.275431	-0.434628	0.015	0.021	1	NO_DA	NP	2	130	0.70087	0.000202004	0.00699245	Peak_Pos	NO_DE	none	none	UP_aTAL	1.09423	6.92223e-48	none	none	none	none	none	none	FALSE	FALSE	TRUE	TRUE	FALSE		0.588238	0.88116	2.13806	4.28325	0.414423
	ZFP36L2	RELB	chr2-43152510-43153640	TAL.ATAC.peak.12342	chr2	43152509	43153640	none	none	intergenic		none	intergenic	0.275431	-0.434628	0.015	0.021	1	NO_DA	NP	2	161	0.673625	0.000308174	0.00840474	Peak_Pos	NO_DE	none	none	NO_DE	NO_DE	NO_DE	none	none	none	none	none	none	FALSE	FALSE	TRUE	TRUE	FALSE		0.588238	0.88116	2.13806	4.28325	0.414423
	ZFP36L2	TEAD3	chr2-43152510-43153640	TAL.ATAC.peak.12342	chr2	43152509	43153640	none	none	intergenic		none	intergenic	0.275431	-0.434628	0.015	0.021	1	NO_DA	NP	2	128	0.725217	9.41584e-05	0.00403536	Peak_Pos	NO_DE	none	none	NO_DE	NO_DE	NO_DE	none	none	none	none	none	none	FALSE	FALSE	TRUE	TRUE	FALSE		0.588238	0.88116	2.13806	4.28325	0.414423
	ZFP36L2	TEAD4	chr2-43152510-43153640	TAL.ATAC.peak.12342	chr2	43152509	43153640	none	none	intergenic		none	intergenic	0.275431	-0.434628	0.015	0.021	1	NO_DA	NP	2	327	0.812174	2.92544e-06	0.000658225	Peak_Pos	NO_DE	none	none	UP_aTAL	0.436323	1.11802e-13	none	none	none	none	none	none	FALSE	FALSE	TRUE	TRUE	FALSE		0.588238	0.88116	2.13806	4.28325	0.414423
	ZFP36L2	CREM	chr2-43130977-43131794	TAL.ATAC.peak.12341	chr2	43130976	43131794	none	LINC02580	intron		ENST00000663868.1, ENST00000654095.1	intron	1.01256e-05	1.31502	0.045	0.018	1	NO_DA	NP	1	333	0.713504	6.70645e-05	0.00355047	Peak_Pos	NO_DE	none	none	NO_DE	none	none	none	none	none	NO_DE	NO_DE	NO_DE	TRUE	TRUE	FALSE	FALSE	FALSE		0.557709	1.33517	3.22138	5.12916	0.419336
	ZFP36L2	CREM	chr2-43130977-43131794	TAL.ATAC.peak.12341	chr2	43130976	43131794	none	LOC105374570	exon/intron		ENST00000669652.1, ENST00000658582.1	exon, intron	1.01256e-05	1.31502	0.045	0.018	1	NO_DA	NP	1	333	0.713504	6.70645e-05	0.00355047	Peak_Pos	NO_DE	none	none	NO_DE	none	none	none	none	none	NO_DE	NO_DE	NO_DE	TRUE	TRUE	FALSE	FALSE	FALSE		0.557709	1.33517	3.22138	5.12916	0.419336
	ZFP36L2	ELF3	chr2-43130977-43131794	TAL.ATAC.peak.12341	chr2	43130976	43131794	none	LOC105374570	exon/intron		ENST00000669652.1, ENST00000658582.1	exon, intron	1.01256e-05	1.31502	0.045	0.018	1	NO_DA	NP	1	282	0.729915	3.76528e-05	0.00282396	Peak_Pos	NO_DE	none	none	UP_aTAL	0.786477	1.75528e-50	none	none	none	NO_DE	NO_DE	NO_DE	TRUE	TRUE	FALSE	FALSE	FALSE		0.557709	1.33517	3.22138	5.12916	0.419336
	ZFP36L2	ELF3	chr2-43130977-43131794	TAL.ATAC.peak.12341	chr2	43130976	43131794	none	LINC02580	intron		ENST00000663868.1, ENST00000654095.1	intron	1.01256e-05	1.31502	0.045	0.018	1	NO_DA	NP	1	282	0.729915	3.76528e-05	0.00282396	Peak_Pos	NO_DE	none	none	UP_aTAL	0.786477	1.75528e-50	none	none	none	NO_DE	NO_DE	NO_DE	TRUE	TRUE	FALSE	FALSE	FALSE		0.557709	1.33517	3.22138	5.12916	0.419336
	ZFP36L2	ESR2	chr2-43130977-43131794	TAL.ATAC.peak.12341	chr2	43130976	43131794	none	LINC02580	intron		ENST00000663868.1, ENST00000654095.1	intron	1.01256e-05	1.31502	0.045	0.018	1	NO_DA	NP	1	24	0.67453	0.000226423	0.00727789	Peak_Pos	NO_DE	none	none	NO_DE	none	none	none	none	none	NO_DE	NO_DE	NO_DE	TRUE	TRUE	FALSE	FALSE	FALSE		0.557709	1.33517	3.22138	5.12916	0.419336
	ZFP36L2	ESR2	chr2-43130977-43131794	TAL.ATAC.peak.12341	chr2	43130976	43131794	none	LOC105374570	exon/intron		ENST00000669652.1, ENST00000658582.1	exon, intron	1.01256e-05	1.31502	0.045	0.018	1	NO_DA	NP	1	24	0.67453	0.000226423	0.00727789	Peak_Pos	NO_DE	none	none	NO_DE	none	none	none	none	none	NO_DE	NO_DE	NO_DE	TRUE	TRUE	FALSE	FALSE	FALSE		0.557709	1.33517	3.22138	5.12916	0.419336
	ZFP36L2	JUNB	chr2-43130977-43131794	TAL.ATAC.peak.12341	chr2	43130976	43131794	none	LINC02580	intron		ENST00000663868.1, ENST00000654095.1	intron	1.01256e-05	1.31502	0.045	0.018	1	NO_DA	NP	1	297	0.69641	0.000117236	0.00479603	Peak_Pos	NO_DE	none	none	NO_DE	none	none	none	none	none	NO_DE	NO_DE	NO_DE	TRUE	TRUE	FALSE	FALSE	FALSE		0.557709	1.33517	3.22138	5.12916	0.419336
	ZFP36L2	JUNB	chr2-43130977-43131794	TAL.ATAC.peak.12341	chr2	43130976	43131794	none	LOC105374570	exon/intron		ENST00000669652.1, ENST00000658582.1	exon, intron	1.01256e-05	1.31502	0.045	0.018	1	NO_DA	NP	1	297	0.69641	0.000117236	0.00479603	Peak_Pos	NO_DE	none	none	NO_DE	none	none	none	none	none	NO_DE	NO_DE	NO_DE	TRUE	TRUE	FALSE	FALSE	FALSE		0.557709	1.33517	3.22138	5.12916	0.419336
	RHOB	EGR1	chr2-20516502-20517409	TAL.ATAC.peak.11303	chr2	20516501	20517409	none	none	intergenic		none	intergenic	0.700664	-0.0858666	0.055	0.057	1	NO_DA	NO_NP	22	237	0.68035	0.000101936	0.00569913	Peak_Pos	NO_DE	none	none	NO_DE	none	none	none	none	none	none	none	none	TRUE	TRUE	TRUE	TRUE	FALSE	ENH	0.413892	4.35813	8.2639	21.7188	0.29837
	RHOB	FOSL2	chr2-20516502-20517409	TAL.ATAC.peak.11303	chr2	20516501	20517409	none	none	intergenic		none	intergenic	0.700664	-0.0858666	0.055	0.057	1	NO_DA	NO_NP	22	16	0.730159	1.79664e-05	0.00276233	Peak_Pos	NO_DE	none	none	UP_aTAL	0.477451	0.00371687	none	none	none	none	none	none	TRUE	TRUE	TRUE	TRUE	FALSE	ENH	0.413892	4.35813	8.2639	21.7188	0.29837
	RHOB	JUND	chr2-20516502-20517409	TAL.ATAC.peak.11303	chr2	20516501	20517409	none	none	intergenic		none	intergenic	0.700664	-0.0858666	0.055	0.057	1	NO_DA	NO_NP	22	255	0.7422	1.13444e-05	0.0023256	Peak_Pos	NO_DE	none	none	NO_DE	none	none	none	none	none	none	none	none	TRUE	TRUE	TRUE	TRUE	FALSE	ENH	0.413892	4.35813	8.2639	21.7188	0.29837
	RHOB	KLF5	chr2-20516502-20517409	TAL.ATAC.peak.11303	chr2	20516501	20517409	none	none	intergenic		none	intergenic	0.700664	-0.0858666	0.055	0.057	1	NO_DA	NO_NP	22	32	0.69896	5.52835e-05	0.0037777	Peak_Pos	NO_DE	none	none	UP_aTAL	1.02897	1.04024e-58	none	none	none	none	none	none	TRUE	TRUE	TRUE	TRUE	FALSE	ENH	0.413892	4.35813	8.2639	21.7188	0.29837
	RHOB	ZEB1	chr2-20516502-20517409	TAL.ATAC.peak.11303	chr2	20516501	20517409	none	none	intergenic		none	intergenic	0.700664	-0.0858666	0.055	0.057	1	NO_DA	NO_NP	22	142	0.692392	6.89548e-05	0.00424072	Peak_Pos	NO_DE	none	none	UP_aTAL	2.81573	6.75234e-272	none	none	none	none	none	none	TRUE	TRUE	TRUE	TRUE	FALSE	ENH	0.413892	4.35813	8.2639	21.7188	0.29837
	RHOB	JUND	chr2-20506041-20506585	TAL.ATAC.peak.11300	chr2	20506040	20506585	none	LOC107985856	1to5kb		ENST00000441870.1	1to5kb	0.391476	0.238838	0.038	0.032	1	NO_DA	NO_NP	19	255	0.808913	2.00834e-06	0.000617565	Peak_Pos	NO_DE	none	none	NO_DE	none	none	none	none	none	NO_DE	NO_DE	NO_DE	TRUE	TRUE	TRUE	TRUE	FALSE	ENH	0.577154	7.0235	8.19865	15.2738	0.637699
	RHOB	JUND	chr2-20495989-20496737	TAL.ATAC.peak.11299	chr2	20495988	20496737	AC012065.4	none	intergenic		none	intergenic	8.44506e-12	1.58531	0.08	0.025	9.40644e-07	UP_aTAL	NO_NP	18	255	0.711844	4.99077e-05	0.00383665	Peak_Pos	NO_DE	none	none	NO_DE	none	none	NO_DE	NO_DE	NO_DE	none	none	none	TRUE	TRUE	TRUE	TRUE	FALSE	ENH	0.414778	3.96506	11.687	15.3003	0.37669
	RHOB	EGR1	chr2-20490741-20491055	TAL.ATAC.peak.11298	chr2	20490740	20491055	none	none	intergenic		none	intergenic	1.43275e-05	1.93653	0.023	0.006	1	NO_DA	NP	17	237	0.934066	0	0	Peak_Pos	NO_DE	none	none	NO_DE	none	none	none	none	none	none	none	none	TRUE	TRUE	TRUE	TRUE	FALSE	ENH	0.475343	3.98754	11.2423	12.3811	0.689656
	RHOB	NR4A1	chr2-20455796-20456419	TAL.ATAC.peak.11293	chr2	20455795	20456419	none	none	intergenic		none	intergenic	0.633488	0.189098	0.02	0.016	1	NO_DA	NO_NP	12	268	0.781818	4.07505e-05	0.00358022	Peak_Pos	NO_DE	none	none	NO_DE	none	none	none	none	none	none	none	none	FALSE	FALSE	TRUE	TRUE	FALSE		0.580328	0.369461	6.15609	12.3591	0.53503
	RHOB	ZEB1	chr2-20446582-20447695	TAL.ATAC.peak.11291	chr2	20446581	20447695	none	RHOB	promoter	cpg_island	ENST00000272233.6	promoter, 5UTR, exon	0.437832	-0.0780821	0.233	0.238	1	NO_DA	NO_NP	10	142	0.745385	3.10476e-05	0.00381885	Peak_Pos	NO_DE	none	none	UP_aTAL	2.81573	6.75234e-272	none	none	none	NO_DE	none	none	TRUE	TRUE	TRUE	TRUE	FALSE	ACT	0.00901275	49.2263	0.359613	18.8193	0.393741
	RHOB	ATF3	chr2-20443357-20443819	TAL.ATAC.peak.11290	chr2	20443356	20443819	RHOB	RHOB	1to5kb		ENST00000272233.6	1to5kb	0.000561163	0.698551	0.082	0.049	1	NO_DA	NO_NP	9	197	0.739231	3.91363e-05	0.00401147	Peak_Pos	NO_DE	none	none	NO_DE	none	none	NO_DE	none	none	NO_DE	none	none	FALSE	TRUE	TRUE	TRUE	FALSE		0.175045	6.76887	5.02461	8.74641	0.264667
	RHOB	TGIF1	chr2-20443357-20443819	TAL.ATAC.peak.11290	chr2	20443356	20443819	RHOB	RHOB	1to5kb		ENST00000272233.6	1to5kb	0.000561163	0.698551	0.082	0.049	1	NO_DA	NO_NP	9	103	0.694615	0.000173213	0.00819429	Peak_Pos	NO_DE	none	none	UP_aTAL	0.476366	1.33723e-18	NO_DE	none	none	NO_DE	none	none	FALSE	TRUE	TRUE	TRUE	FALSE		0.175045	6.76887	5.02461	8.74641	0.264667
	TIMP3	NR4A1	chr22-32723364-32724013	TAL.ATAC.peak.107038	chr22	32723363	32724013	none	SYN3	intron		ENST00000358763.7, ENST00000462268.1	intron	0.661255	0.139577	0.029	0.026	1	NO_DA	NO_NP	1	212	0.783478	9.59587e-06	0.00391512	Peak_Pos	NO_DE	none	none	NO_DE	none	none	none	none	none	NO_DE	NO_DE	NO_DE	TRUE	FALSE	TRUE	TRUE	FALSE	ENH	0.24709	0.626681	3.55121	5.52391	0.595651
	MIF	IRF1	chr22-23913473-23914277	TAL.ATAC.peak.106518	chr22	23913472	23914277	none	none	intergenic	cpg_island	none	intergenic	0.794515	-0.0360188	0.137	0.135	1	NO_DA	NO_NP	10	22	0.687864	7.33985e-05	0.00669395	Peak_Pos	NO_DE	none	none	NO_DE	NO_DE	NO_DE	none	none	none	none	none	none	TRUE	TRUE	TRUE	TRUE	FALSE	ENH	0	32.3569	1.81515	16.3589	0.338707
	MIF	KLF10	chr22-23913473-23914277	TAL.ATAC.peak.106518	chr22	23913472	23914277	none	none	intergenic	cpg_island	none	intergenic	0.794515	-0.0360188	0.137	0.135	1	NO_DA	NO_NP	10	126	0.683761	0.000125559	0.00715686	Peak_Pos	NO_DE	none	none	NO_DE	none	none	none	none	none	none	none	none	TRUE	TRUE	TRUE	TRUE	FALSE	ENH	0	32.3569	1.81515	16.3589	0.338707
	MIF	ELF3	chr22-23893778-23895659	TAL.ATAC.peak.106515	chr22	23893777	23895659	none	SLC2A11	exon/intron	cpg_island	ENST00000433835.3	exon, intron, 3UTR	0.695277	-0.0376017	0.253	0.252	1	NO_DA	NO_NP	7	192	0.713191	3.35999e-05	0.00766078	Peak_Pos	NO_DE	none	none	UP_aTAL	0.786477	1.75528e-50	none	none	none	UP_CTAL	-0.331352	8.00979e-10	TRUE	TRUE	TRUE	TRUE	FALSE	ENH	0.0873472	20.2757	1.1685	9.68368	0.37403
	MIF	ELF3	chr22-23893778-23895659	TAL.ATAC.peak.106515	chr22	23893777	23895659	none	MIF-AS1	exon/intron	cpg_island	ENST00000406213.1	exon, intron	0.695277	-0.0376017	0.253	0.252	1	NO_DA	NO_NP	7	192	0.713191	3.35999e-05	0.00766078	Peak_Pos	NO_DE	none	none	UP_aTAL	0.786477	1.75528e-50	none	none	none	NO_DE	NO_DE	NO_DE	TRUE	TRUE	TRUE	TRUE	FALSE	ENH	0.0873472	20.2757	1.1685	9.68368	0.37403
	MIF	ELF3	chr22-23893778-23895659	TAL.ATAC.peak.106515	chr22	23893777	23895659	none	MIF	promoter	cpg_island	ENST00000215754.8, ENST00000465752.1, ENST00000498385.1	promoter, 5UTR, exon, intron, 3UTR	0.695277	-0.0376017	0.253	0.252	1	NO_DA	NO_NP	7	192	0.713191	3.35999e-05	0.00766078	Peak_Pos	NO_DE	none	none	UP_aTAL	0.786477	1.75528e-50	none	none	none	NO_DE	none	none	TRUE	TRUE	TRUE	TRUE	FALSE	ACT	0.0873472	20.2757	1.1685	9.68368	0.37403
	MIF	MAFF	chr22-23856608-23858517	TAL.ATAC.peak.106513	chr22	23856607	23858517	none	SLC2A11	promoter	cpg_island	ENST00000345044.10, ENST00000403208.7, ENST00000398356.6, ENST00000405847.5, ENST00000467660.5, ENST00000405286.6, ENST00000255830.7, ENST00000489322.5, ENST00000440493.5, ENST00000473740.5, ENST00000611880.4, ENST00000492516.1, ENST00000423972.5, ENST00000418102.5, ENST00000491948.5, ENST00000436643.5, ENST00000405340.6, ENST00000461809.5, ENST00000316185.8, ENST00000433835.3	promoter, 1to5kb, 5UTR, exon, intron	0.691531	-0.0442123	0.203	0.198	1	NO_DA	NO_NP	5	205	0.689655	7.54817e-05	0.00573661	Peak_Pos	NO_DE	none	none	NO_DE	NO_DE	NO_DE	none	none	none	UP_CTAL	-0.331352	8.00979e-10	TRUE	TRUE	TRUE	TRUE	FALSE	ACT	0.128741	43.5138	1.52906	10.321	0.408884
	MIF	RELA	chr22-23849345-23850702	TAL.ATAC.peak.106512	chr22	23849344	23850702	SLC2A11	none	intergenic	cpg_island	none	intergenic	0.0340322	-0.368761	0.082	0.102	1	NO_DA	NO_NP	4	9	0.700602	5.22666e-05	0.00794452	Peak_Pos	NO_DE	none	none	NO_DE	NO_DE	NO_DE	UP_CTAL	-0.331352	8.00979e-10	none	none	none	TRUE	TRUE	TRUE	TRUE	FALSE	ENH	0.441927	3.40466	3.87195	5.50873	0.390423
	MIF	ESR2	chr22-23838559-23839492	TAL.ATAC.peak.106510	chr22	23838558	23839492	DERL3	DERL3	promoter	cpg_island	ENST00000318109.12, ENST00000404056.1, ENST00000406855.7, ENST00000290730.11, ENST00000493596.5, ENST00000464034.5, ENST00000488272.5, ENST00000476077.1, ENST00000464110.1, ENST00000464023.1	promoter, 1to5kb, 5UTR, exon, intron	0.00242354	-0.31576	0.208	0.247	1	NO_DA	NO_NP	2	21	0.697865	5.73797e-05	0.00654129	Peak_Pos	NO_DE	none	none	NO_DE	none	none	NO_DE	NO_DE	NO_DE	NO_DE	NO_DE	NO_DE	TRUE	TRUE	FALSE	TRUE	FALSE		0.0614585	8.09191	0.873345	4.37959	0.508219
	ETS2	IRF1	chr21-38733897-38734484	TAL.ATAC.peak.105561	chr21	38733896	38734484	none	LINC00114	exon/intron		ENST00000663481.1	exon, intron	0.494951	0.251108	0.022	0.019	1	NO_DA	NP	1	23	0.774516	8.90282e-06	0.00293793	Peak_Pos	NO_DE	none	none	NO_DE	NO_DE	NO_DE	none	none	none	NO_DE	NO_DE	NO_DE	TRUE	TRUE	TRUE	FALSE	FALSE		0.0518993	5.02261	2.7006	4.63721	0.424508
	CLDN14	IRF1	chr21-36663016-36663748	TAL.ATAC.peak.105432	chr21	36663015	36663748	AP000696.2	none	intergenic		none	intergenic	0.00248848	0.761266	0.054	0.031	1	NO_DA	NO_NP	25	26	0.686813	0.00011415	0.0078954	Peak_Pos	NO_DE	none	none	NO_DE	NO_DE	NO_DE	NO_DE	NO_DE	NO_DE	none	none	none	TRUE	FALSE	FALSE	FALSE	TRUE		0.291206	1.26008	1.93769	1.78947	3.76561
	CLDN14	STAT3	chr21-36663016-36663748	TAL.ATAC.peak.105432	chr21	36663015	36663748	AP000696.2	none	intergenic		none	intergenic	0.00248848	0.761266	0.054	0.031	1	NO_DA	NO_NP	25	28	0.696581	8.34857e-05	0.00692931	Peak_Pos	NO_DE	none	none	NO_DE	none	none	NO_DE	NO_DE	NO_DE	none	none	none	TRUE	FALSE	FALSE	FALSE	TRUE		0.291206	1.26008	1.93769	1.78947	3.76561
	CLDN14	IRF1	chr21-36640593-36641475	TAL.ATAC.peak.105428	chr21	36640592	36641475	none	LOC105369308	1to5kb		ENST00000457669.1	1to5kb	0.352973	-0.237063	0.041	0.047	1	NO_DA	NO_NP	21	26	0.749145	4.50322e-06	0.00124589	Peak_Pos	NO_DE	none	none	NO_DE	NO_DE	NO_DE	none	none	none	NO_DE	NO_DE	NO_DE	TRUE	FALSE	FALSE	FALSE	TRUE		0.391657	0.570656	1.66399	1.97271	4.19257
	CLDN14	KLF10	chr21-36640593-36641475	TAL.ATAC.peak.105428	chr21	36640592	36641475	none	LOC105369308	1to5kb		ENST00000457669.1	1to5kb	0.352973	-0.237063	0.041	0.047	1	NO_DA	NO_NP	21	183	0.668856	0.00014562	0.00863321	Peak_Pos	NO_DE	none	none	NO_DE	none	none	none	none	none	NO_DE	NO_DE	NO_DE	TRUE	FALSE	FALSE	FALSE	TRUE		0.391657	0.570656	1.66399	1.97271	4.19257
	CLDN14	STAT3	chr21-36640593-36641475	TAL.ATAC.peak.105428	chr21	36640592	36641475	none	LOC105369308	1to5kb		ENST00000457669.1	1to5kb	0.352973	-0.237063	0.041	0.047	1	NO_DA	NO_NP	21	28	0.751505	7.93891e-06	0.00164732	Peak_Pos	NO_DE	none	none	NO_DE	none	none	none	none	none	NO_DE	NO_DE	NO_DE	TRUE	FALSE	FALSE	FALSE	TRUE		0.391657	0.570656	1.66399	1.97271	4.19257
	CLDN14	STAT3	chr21-36628077-36628892	TAL.ATAC.peak.105425	chr21	36628076	36628892	none	none	intergenic		none	intergenic	0.160855	-0.466335	0.022	0.031	1	NO_DA	NO_NP	18	28	0.73812	2.77742e-05	0.00288157	Peak_Pos	NO_DE	none	none	NO_DE	none	none	none	none	none	none	none	none	TRUE	FALSE	FALSE	FALSE	TRUE		0.387216	1.04965	0.516092	2.30689	3.53987
	CLDN14	IRF1	chr21-36541832-36543123	TAL.ATAC.peak.105416	chr21	36541831	36543123	CLDN14	CLDN14	promoter		ENST00000399136.5, ENST00000478313.1, ENST00000342108.2	promoter, 5UTR, exon, intron	0.0105576	-0.384368	0.108	0.134	1	NO_DA	NO_NP	9	26	0.742748	1.11082e-05	0.00184396	Peak_Pos	NO_DE	none	none	NO_DE	NO_DE	NO_DE	NO_DE	none	none	NO_DE	none	none	TRUE	TRUE	FALSE	FALSE	TRUE	REP	0.259716	3.57011	1.61682	2.58938	4.79867
	CLDN14	KLF10	chr21-36541832-36543123	TAL.ATAC.peak.105416	chr21	36541831	36543123	CLDN14	CLDN14	promoter		ENST00000399136.5, ENST00000478313.1, ENST00000342108.2	promoter, 5UTR, exon, intron	0.0105576	-0.384368	0.108	0.134	1	NO_DA	NO_NP	9	183	0.726875	2.03297e-05	0.00241052	Peak_Pos	NO_DE	none	none	NO_DE	none	none	NO_DE	none	none	NO_DE	none	none	TRUE	TRUE	FALSE	FALSE	TRUE	REP	0.259716	3.57011	1.61682	2.58938	4.79867
	CLDN14	STAT3	chr21-36541832-36543123	TAL.ATAC.peak.105416	chr21	36541831	36543123	CLDN14	CLDN14	promoter		ENST00000399136.5, ENST00000478313.1, ENST00000342108.2	promoter, 5UTR, exon, intron	0.0105576	-0.384368	0.108	0.134	1	NO_DA	NO_NP	9	28	0.702791	4.84721e-05	0.00447021	Peak_Pos	NO_DE	none	none	NO_DE	none	none	NO_DE	none	none	NO_DE	none	none	TRUE	TRUE	FALSE	FALSE	TRUE	REP	0.259716	3.57011	1.61682	2.58938	4.79867
	CLDN14	GLI3	chr21-36509716-36510743	TAL.ATAC.peak.105411	chr21	36509715	36510743	none	LOC105369301	intron		ENST00000428667.1	intron	0.964049	0.00746144	0.1	0.096	1	NO_DA	NO_NP	4	168	0.657167	0.000145174	0.00926883	Peak_Pos	NO_DE	none	none	NO_DE	NO_DE	NO_DE	none	none	none	NO_DE	NO_DE	NO_DE	FALSE	FALSE	FALSE	TRUE	TRUE		0.525541	1.08324	1.36956	7.09184	2.47215
	CLDN14	GLI3	chr21-36509716-36510743	TAL.ATAC.peak.105411	chr21	36509715	36510743	none	CLDN14	exon/intron		ENST00000399136.5, ENST00000342108.2	5UTR, exon, intron	0.964049	0.00746144	0.1	0.096	1	NO_DA	NO_NP	4	168	0.657167	0.000145174	0.00926883	Peak_Pos	NO_DE	none	none	NO_DE	NO_DE	NO_DE	none	none	none	NO_DE	none	none	FALSE	FALSE	FALSE	TRUE	TRUE		0.525541	1.08324	1.36956	7.09184	2.47215
	CLDN14	ELF3	chr21-36499577-36500456	TAL.ATAC.peak.105410	chr21	36499576	36500456	CLDN14	CLDN14	intron		ENST00000399136.5, ENST00000342108.2	intron	0.0108182	-0.532447	0.054	0.078	1	NO_DA	NO_NP	3	273	0.752479	1.59341e-05	0.00220422	Peak_Pos	NO_DE	none	none	UP_aTAL	0.786477	1.75528e-50	NO_DE	none	none	NO_DE	none	none	TRUE	FALSE	FALSE	FALSE	TRUE		0.484629	0.761074	1.50701	2.78924	2.06641
	CLDN14	ELF3	chr21-36499577-36500456	TAL.ATAC.peak.105410	chr21	36499576	36500456	CLDN14	LOC105369301	intron		ENST00000428667.1	intron	0.0108182	-0.532447	0.054	0.078	1	NO_DA	NO_NP	3	273	0.752479	1.59341e-05	0.00220422	Peak_Pos	NO_DE	none	none	UP_aTAL	0.786477	1.75528e-50	NO_DE	none	none	NO_DE	NO_DE	NO_DE	TRUE	FALSE	FALSE	FALSE	TRUE		0.484629	0.761074	1.50701	2.78924	2.06641
	CLDN14	TEAD4	chr21-36499577-36500456	TAL.ATAC.peak.105410	chr21	36499576	36500456	CLDN14	LOC105369301	intron		ENST00000428667.1	intron	0.0108182	-0.532447	0.054	0.078	1	NO_DA	NO_NP	3	316	0.855726	1.89967e-06	0.00157673	Peak_Pos	NO_DE	none	none	UP_aTAL	0.436323	1.11802e-13	NO_DE	none	none	NO_DE	NO_DE	NO_DE	TRUE	FALSE	FALSE	FALSE	TRUE		0.484629	0.761074	1.50701	2.78924	2.06641
	CLDN14	TEAD4	chr21-36499577-36500456	TAL.ATAC.peak.105410	chr21	36499576	36500456	CLDN14	CLDN14	intron		ENST00000399136.5, ENST00000342108.2	intron	0.0108182	-0.532447	0.054	0.078	1	NO_DA	NO_NP	3	316	0.855726	1.89967e-06	0.00157673	Peak_Pos	NO_DE	none	none	UP_aTAL	0.436323	1.11802e-13	NO_DE	none	none	NO_DE	none	none	TRUE	FALSE	FALSE	FALSE	TRUE		0.484629	0.761074	1.50701	2.78924	2.06641
	CLDN14	ELF3	chr21-36479093-36480522	TAL.ATAC.peak.105408	chr21	36479092	36480522	none	LOC105369301	exon/intron		ENST00000429588.1, ENST00000428667.1	exon, intron	0.589803	0.156466	0.034	0.031	1	NO_DA	NO_NP	1	273	0.683419	0.000174536	0.00965765	Peak_Pos	NO_DE	none	none	UP_aTAL	0.786477	1.75528e-50	none	none	none	NO_DE	NO_DE	NO_DE	FALSE	FALSE	FALSE	FALSE	TRUE		0.640269	0.449646	1.23395	1.64606	2.52433
	CLDN14	ELF3	chr21-36479093-36480522	TAL.ATAC.peak.105408	chr21	36479092	36480522	none	CLDN14	promoter		ENST00000399137.5, ENST00000399135.6, ENST00000399136.5, ENST00000342108.2	promoter, 5UTR, exon, intron	0.589803	0.156466	0.034	0.031	1	NO_DA	NO_NP	1	273	0.683419	0.000174536	0.00965765	Peak_Pos	NO_DE	none	none	UP_aTAL	0.786477	1.75528e-50	none	none	none	NO_DE	none	none	FALSE	FALSE	FALSE	FALSE	TRUE		0.640269	0.449646	1.23395	1.64606	2.52433
	CLDN14	HNF4A	chr21-36479093-36480522	TAL.ATAC.peak.105408	chr21	36479092	36480522	none	CLDN14	promoter		ENST00000399137.5, ENST00000399135.6, ENST00000399136.5, ENST00000342108.2	promoter, 5UTR, exon, intron	0.589803	0.156466	0.034	0.031	1	NO_DA	NO_NP	1	286	0.667928	0.0001926	0.00999112	Peak_Pos	NO_DE	none	none	NO_DE	NO_DE	NO_DE	none	none	none	NO_DE	none	none	FALSE	FALSE	FALSE	FALSE	TRUE		0.640269	0.449646	1.23395	1.64606	2.52433
	CLDN14	HNF4A	chr21-36479093-36480522	TAL.ATAC.peak.105408	chr21	36479092	36480522	none	LOC105369301	exon/intron		ENST00000429588.1, ENST00000428667.1	exon, intron	0.589803	0.156466	0.034	0.031	1	NO_DA	NO_NP	1	286	0.667928	0.0001926	0.00999112	Peak_Pos	NO_DE	none	none	NO_DE	NO_DE	NO_DE	none	none	none	NO_DE	NO_DE	NO_DE	FALSE	FALSE	FALSE	FALSE	TRUE		0.640269	0.449646	1.23395	1.64606	2.52433
	CLDN14	TEAD4	chr21-36479093-36480522	TAL.ATAC.peak.105408	chr21	36479092	36480522	none	CLDN14	promoter		ENST00000399137.5, ENST00000399135.6, ENST00000399136.5, ENST00000342108.2	promoter, 5UTR, exon, intron	0.589803	0.156466	0.034	0.031	1	NO_DA	NO_NP	1	316	0.85094	1.9082e-06	0.000791905	Peak_Pos	NO_DE	none	none	UP_aTAL	0.436323	1.11802e-13	none	none	none	NO_DE	none	none	FALSE	FALSE	FALSE	FALSE	TRUE		0.640269	0.449646	1.23395	1.64606	2.52433
	CLDN14	TEAD4	chr21-36479093-36480522	TAL.ATAC.peak.105408	chr21	36479092	36480522	none	LOC105369301	exon/intron		ENST00000429588.1, ENST00000428667.1	exon, intron	0.589803	0.156466	0.034	0.031	1	NO_DA	NO_NP	1	316	0.85094	1.9082e-06	0.000791905	Peak_Pos	NO_DE	none	none	UP_aTAL	0.436323	1.11802e-13	none	none	none	NO_DE	NO_DE	NO_DE	FALSE	FALSE	FALSE	FALSE	TRUE		0.640269	0.449646	1.23395	1.64606	2.52433
	SYNDIG1	SOX13	chr20-24497867-24498172	TAL.ATAC.peak.102838	chr20	24497866	24498172	none	SYNDIG1	intron		ENST00000376862.4	intron	0.692747	-0.274099	0.006	0.007	1	NO_DA	NO_NP	7	48	0.615309	0.00106139	0.00884489	TF_Pos	NO_DE	none	none	NO_DE	NO_DE	NO_DE	none	none	none	NO_DE	none	none	FALSE	FALSE	FALSE	FALSE	FALSE		0.741327	0.406905	3.25971	2.53714	1.1106
	SYNDIG1	EBF1	chr20-24469021-24470360	TAL.ATAC.peak.102837	chr20	24469020	24470360	SYNDIG1	SYNDIG1	promoter	cpg_island	ENST00000376862.4	promoter, 5UTR, exon, intron	0.0276748	0.413681	0.088	0.064	1	NO_DA	NO_NP	6	96	0.728462	5.77334e-05	0.00721667	TF_Pos	NO_DE	none	none	NO_DE	NO_DE	NO_DE	NO_DE	none	none	NO_DE	none	none	TRUE	TRUE	TRUE	FALSE	TRUE	REP	0.067853	38.5835	1.25247	3.90611	3.14672
	SYNDIG1	EGR1	chr20-24469021-24470360	TAL.ATAC.peak.102837	chr20	24469020	24470360	SYNDIG1	SYNDIG1	promoter	cpg_island	ENST00000376862.4	promoter, 5UTR, exon, intron	0.0276748	0.413681	0.088	0.064	1	NO_DA	NO_NP	6	97	0.693487	6.64871e-05	0.00207772	TF_Pos	NO_DE	none	none	NO_DE	none	none	NO_DE	none	none	NO_DE	none	none	TRUE	TRUE	TRUE	FALSE	TRUE	REP	0.067853	38.5835	1.25247	3.90611	3.14672
	SYNDIG1	ELF1	chr20-24469021-24470360	TAL.ATAC.peak.102837	chr20	24469020	24470360	SYNDIG1	SYNDIG1	promoter	cpg_island	ENST00000376862.4	promoter, 5UTR, exon, intron	0.0276748	0.413681	0.088	0.064	1	NO_DA	NO_NP	6	98	0.629402	0.000747191	0.00667135	TF_Pos	NO_DE	none	none	NO_DE	none	none	NO_DE	none	none	NO_DE	none	none	TRUE	TRUE	TRUE	FALSE	TRUE	REP	0.067853	38.5835	1.25247	3.90611	3.14672
	SYNDIG1	ESR1	chr20-24469021-24470360	TAL.ATAC.peak.102837	chr20	24469020	24470360	SYNDIG1	SYNDIG1	promoter	cpg_island	ENST00000376862.4	promoter, 5UTR, exon, intron	0.0276748	0.413681	0.088	0.064	1	NO_DA	NO_NP	6	29	0.716239	6.10887e-05	0.00381805	TF_Pos	NO_DE	none	none	UP_CTAL	-0.208463	2.79754e-06	NO_DE	none	none	NO_DE	none	none	TRUE	TRUE	TRUE	FALSE	TRUE	REP	0.067853	38.5835	1.25247	3.90611	3.14672
	SYNDIG1	KLF16	chr20-24469021-24470360	TAL.ATAC.peak.102837	chr20	24469020	24470360	SYNDIG1	SYNDIG1	promoter	cpg_island	ENST00000376862.4	promoter, 5UTR, exon, intron	0.0276748	0.413681	0.088	0.064	1	NO_DA	NO_NP	6	33	0.794118	0.000210953	0.00263692	TF_Pos	NO_DE	none	none	NO_DE	NO_DE	NO_DE	NO_DE	none	none	NO_DE	none	none	TRUE	TRUE	TRUE	FALSE	TRUE	REP	0.067853	38.5835	1.25247	3.90611	3.14672
	SYNDIG1	KLF5	chr20-24469021-24470360	TAL.ATAC.peak.102837	chr20	24469020	24470360	SYNDIG1	SYNDIG1	promoter	cpg_island	ENST00000376862.4	promoter, 5UTR, exon, intron	0.0276748	0.413681	0.088	0.064	1	NO_DA	NO_NP	6	19	0.703478	0.000186928	0.00259622	TF_Pos	NO_DE	none	none	UP_aTAL	1.02897	1.04024e-58	NO_DE	none	none	NO_DE	none	none	TRUE	TRUE	TRUE	FALSE	TRUE	REP	0.067853	38.5835	1.25247	3.90611	3.14672
	SYNDIG1	NR2C2	chr20-24469021-24470360	TAL.ATAC.peak.102837	chr20	24469020	24470360	SYNDIG1	SYNDIG1	promoter	cpg_island	ENST00000376862.4	promoter, 5UTR, exon, intron	0.0276748	0.413681	0.088	0.064	1	NO_DA	NO_NP	6	14	0.704615	9.01338e-05	0.00187779	TF_Pos	NO_DE	none	none	NO_DE	none	none	NO_DE	none	none	NO_DE	none	none	TRUE	TRUE	TRUE	FALSE	TRUE	REP	0.067853	38.5835	1.25247	3.90611	3.14672
	SYNDIG1	PRDM4	chr20-24469021-24470360	TAL.ATAC.peak.102837	chr20	24469020	24470360	SYNDIG1	SYNDIG1	promoter	cpg_island	ENST00000376862.4	promoter, 5UTR, exon, intron	0.0276748	0.413681	0.088	0.064	1	NO_DA	NO_NP	6	88	0.652625	0.000311797	0.00354315	TF_Pos	NO_DE	none	none	NO_DE	none	none	NO_DE	none	none	NO_DE	none	none	TRUE	TRUE	TRUE	FALSE	TRUE	REP	0.067853	38.5835	1.25247	3.90611	3.14672
	SYNDIG1	REST	chr20-24469021-24470360	TAL.ATAC.peak.102837	chr20	24469020	24470360	SYNDIG1	SYNDIG1	promoter	cpg_island	ENST00000376862.4	promoter, 5UTR, exon, intron	0.0276748	0.413681	0.088	0.064	1	NO_DA	NO_NP	6	8	0.622879	0.000526744	0.00506485	TF_Pos	NO_DE	none	none	UP_CTAL	-0.172895	0.00297582	NO_DE	none	none	NO_DE	none	none	TRUE	TRUE	TRUE	FALSE	TRUE	REP	0.067853	38.5835	1.25247	3.90611	3.14672
	SYNDIG1	SP1	chr20-24469021-24470360	TAL.ATAC.peak.102837	chr20	24469020	24470360	SYNDIG1	SYNDIG1	promoter	cpg_island	ENST00000376862.4	promoter, 5UTR, exon, intron	0.0276748	0.413681	0.088	0.064	1	NO_DA	NO_NP	6	81	0.635468	0.000378072	0.00393825	TF_Pos	NO_DE	none	none	NO_DE	none	none	NO_DE	none	none	NO_DE	none	none	TRUE	TRUE	TRUE	FALSE	TRUE	REP	0.067853	38.5835	1.25247	3.90611	3.14672
	SYNDIG1	SP4	chr20-24469021-24470360	TAL.ATAC.peak.102837	chr20	24469020	24470360	SYNDIG1	SYNDIG1	promoter	cpg_island	ENST00000376862.4	promoter, 5UTR, exon, intron	0.0276748	0.413681	0.088	0.064	1	NO_DA	NO_NP	6	25	0.675972	0.000116986	0.00208904	TF_Pos	NO_DE	none	none	UP_CTAL	-0.170353	0.00432618	NO_DE	none	none	NO_DE	none	none	TRUE	TRUE	TRUE	FALSE	TRUE	REP	0.067853	38.5835	1.25247	3.90611	3.14672
	SYNDIG1	TCFL5	chr20-24469021-24470360	TAL.ATAC.peak.102837	chr20	24469020	24470360	SYNDIG1	SYNDIG1	promoter	cpg_island	ENST00000376862.4	promoter, 5UTR, exon, intron	0.0276748	0.413681	0.088	0.064	1	NO_DA	NO_NP	6	84	0.683419	0.000174536	0.00272712	TF_Pos	NO_DE	none	none	NO_DE	NO_DE	NO_DE	NO_DE	none	none	NO_DE	none	none	TRUE	TRUE	TRUE	FALSE	TRUE	REP	0.067853	38.5835	1.25247	3.90611	3.14672
	SYNDIG1	ZBTB14	chr20-24469021-24470360	TAL.ATAC.peak.102837	chr20	24469020	24470360	SYNDIG1	SYNDIG1	promoter	cpg_island	ENST00000376862.4	promoter, 5UTR, exon, intron	0.0276748	0.413681	0.088	0.064	1	NO_DA	NO_NP	6	89	0.762338	8.9508e-05	0.0022377	TF_Pos	NO_DE	none	none	NO_DE	NO_DE	NO_DE	NO_DE	none	none	NO_DE	none	none	TRUE	TRUE	TRUE	FALSE	TRUE	REP	0.067853	38.5835	1.25247	3.90611	3.14672
	SYNDIG1	ZNF135	chr20-24469021-24470360	TAL.ATAC.peak.102837	chr20	24469020	24470360	SYNDIG1	SYNDIG1	promoter	cpg_island	ENST00000376862.4	promoter, 5UTR, exon, intron	0.0276748	0.413681	0.088	0.064	1	NO_DA	NO_NP	6	73	0.716239	6.10887e-05	0.00254536	TF_Pos	NO_DE	none	none	UP_CTAL	-0.347768	9.50757e-10	NO_DE	none	none	NO_DE	none	none	TRUE	TRUE	TRUE	FALSE	TRUE	REP	0.067853	38.5835	1.25247	3.90611	3.14672
	RNF24	ELF3	chr20-4091937-4092160	TAL.ATAC.peak.102049	chr20	4091936	4092160	none	none	intergenic		none	intergenic	0.211121	0.769966	0.009	0.005	1	NO_DA	NO_NP	17	206	0.918182	0	0	Peak_Pos	NO_DE	none	none	UP_aTAL	0.786477	1.75528e-50	none	none	none	none	none	none	TRUE	FALSE	FALSE	FALSE	FALSE		0.10091	0.757796	0.117022	1.22606	1.08581
	RNF24	ETV6	chr20-4091937-4092160	TAL.ATAC.peak.102049	chr20	4091936	4092160	none	none	intergenic		none	intergenic	0.211121	0.769966	0.009	0.005	1	NO_DA	NO_NP	17	36	0.909091	5.55408e-05	0.00604006	Peak_Pos	NO_DE	none	none	UP_aTAL	1.17628	6.17348e-54	none	none	none	none	none	none	TRUE	FALSE	FALSE	FALSE	FALSE		0.10091	0.757796	0.117022	1.22606	1.08581
	RNF24	IRF1	chr20-4085120-4085919	TAL.ATAC.peak.102048	chr20	4085119	4085919	RP11-352D3.2	none	intergenic		none	intergenic	0.00372493	0.665875	0.063	0.039	1	NO_DA	NO_NP	16	24	0.714286	4.58258e-05	0.0099671	Peak_Pos	NO_DE	none	none	NO_DE	NO_DE	NO_DE	NO_DE	NO_DE	NO_DE	none	none	none	TRUE	TRUE	TRUE	TRUE	FALSE	ENH	0.0893557	4.36222	3.20634	3.96941	1.00435
	RNF24	CEBPD	chr20-4041431-4042380	TAL.ATAC.peak.102044	chr20	4041430	4042380	RNF24	none	intergenic		none	intergenic	2.71348e-09	0.938028	0.138	0.071	0.000302238	UP_aTAL	NO_NP	12	199	0.739487	2.63745e-05	0.00219436	TF_Pos	NO_DE	none	none	NO_DE	none	none	NO_DE	none	none	none	none	none	TRUE	FALSE	FALSE	TRUE	FALSE		0.499736	1.52314	1.1509	6.041	1.4425
	RNF24	ESRRB	chr20-4041431-4042380	TAL.ATAC.peak.102044	chr20	4041430	4042380	RNF24	none	intergenic		none	intergenic	2.71348e-09	0.938028	0.138	0.071	0.000302238	UP_aTAL	NO_NP	12	60	0.773946	3.55511e-06	0.000492976	TF_Pos	NO_DE	none	none	UP_CTAL	-1.72107	1.01448e-153	NO_DE	none	none	none	none	none	TRUE	FALSE	FALSE	TRUE	FALSE		0.499736	1.52314	1.1509	6.041	1.4425
	RNF24	JDP2	chr20-4041431-4042380	TAL.ATAC.peak.102044	chr20	4041430	4042380	RNF24	none	intergenic		none	intergenic	2.71348e-09	0.938028	0.138	0.071	0.000302238	UP_aTAL	NO_NP	12	46	0.876847	9.88417e-07	0.000411181	TF_Pos	NO_DE	none	none	NO_DE	NO_DE	NO_DE	NO_DE	none	none	none	none	none	TRUE	FALSE	FALSE	TRUE	FALSE		0.499736	1.52314	1.1509	6.041	1.4425
	RNF24	JUND	chr20-4041431-4042380	TAL.ATAC.peak.102044	chr20	4041430	4042380	RNF24	none	intergenic		none	intergenic	2.71348e-09	0.938028	0.138	0.071	0.000302238	UP_aTAL	NO_NP	12	220	0.642247	0.000412747	0.00953905	TF_Pos	NO_DE	none	none	NO_DE	none	none	NO_DE	none	none	none	none	none	TRUE	FALSE	FALSE	TRUE	FALSE		0.499736	1.52314	1.1509	6.041	1.4425
	RNF24	KLF11	chr20-4041431-4042380	TAL.ATAC.peak.102044	chr20	4041430	4042380	RNF24	none	intergenic		none	intergenic	2.71348e-09	0.938028	0.138	0.071	0.000302238	UP_aTAL	NO_NP	12	135	0.68035	0.000101936	0.00471169	TF_Pos	NO_DE	none	none	NO_DE	NO_DE	NO_DE	NO_DE	none	none	none	none	none	TRUE	FALSE	FALSE	TRUE	FALSE		0.499736	1.52314	1.1509	6.041	1.4425
	RNF24	KLF6	chr20-4041431-4042380	TAL.ATAC.peak.102044	chr20	4041430	4042380	RNF24	none	intergenic		none	intergenic	2.71348e-09	0.938028	0.138	0.071	0.000302238	UP_aTAL	NO_NP	12	139	0.756154	2.037e-05	0.00211848	TF_Pos	NO_DE	none	none	UP_aTAL	1.15087	6.13992e-46	NO_DE	none	none	none	none	none	TRUE	FALSE	FALSE	TRUE	FALSE		0.499736	1.52314	1.1509	6.041	1.4425
	RNF24	MAZ	chr20-4041431-4042380	TAL.ATAC.peak.102044	chr20	4041430	4042380	RNF24	none	intergenic		none	intergenic	2.71348e-09	0.938028	0.138	0.071	0.000302238	UP_aTAL	NO_NP	12	141	0.669109	0.000195261	0.00624834	TF_Pos	NO_DE	none	none	NO_DE	NO_DE	NO_DE	NO_DE	none	none	none	none	none	TRUE	FALSE	FALSE	TRUE	FALSE		0.499736	1.52314	1.1509	6.041	1.4425
	RNF24	MEF2B	chr20-4041431-4042380	TAL.ATAC.peak.102044	chr20	4041430	4042380	RNF24	none	intergenic		none	intergenic	2.71348e-09	0.938028	0.138	0.071	0.000302238	UP_aTAL	NO_NP	12	47	0.655385	0.000384968	0.0094204	TF_Pos	NO_DE	none	none	NO_DE	NO_DE	NO_DE	NO_DE	none	none	none	none	none	TRUE	FALSE	FALSE	TRUE	FALSE		0.499736	1.52314	1.1509	6.041	1.4425
	RNF24	MGA	chr20-4041431-4042380	TAL.ATAC.peak.102044	chr20	4041430	4042380	RNF24	none	intergenic		none	intergenic	2.71348e-09	0.938028	0.138	0.071	0.000302238	UP_aTAL	NO_NP	12	83	0.676581	0.000213399	0.006341	TF_Pos	NO_DE	none	none	UP_CTAL	-0.279412	2.69822e-05	NO_DE	none	none	none	none	none	TRUE	FALSE	FALSE	TRUE	FALSE		0.499736	1.52314	1.1509	6.041	1.4425
	RNF24	MZF1	chr20-4041431-4042380	TAL.ATAC.peak.102044	chr20	4041430	4042380	RNF24	none	intergenic		none	intergenic	2.71348e-09	0.938028	0.138	0.071	0.000302238	UP_aTAL	NO_NP	12	228	0.813077	2.50795e-06	0.000521653	TF_Pos	NO_DE	none	none	NO_DE	none	none	NO_DE	none	none	none	none	none	TRUE	FALSE	FALSE	TRUE	FALSE		0.499736	1.52314	1.1509	6.041	1.4425
	RNF24	NFIL3	chr20-4041431-4042380	TAL.ATAC.peak.102044	chr20	4041430	4042380	RNF24	none	intergenic		none	intergenic	2.71348e-09	0.938028	0.138	0.071	0.000302238	UP_aTAL	NO_NP	12	230	0.738462	4.02661e-05	0.00279178	TF_Pos	NO_DE	none	none	NO_DE	none	none	NO_DE	none	none	none	none	none	TRUE	FALSE	FALSE	TRUE	FALSE		0.499736	1.52314	1.1509	6.041	1.4425
	RNF24	NR1D2	chr20-4041431-4042380	TAL.ATAC.peak.102044	chr20	4041430	4042380	RNF24	none	intergenic		none	intergenic	2.71348e-09	0.938028	0.138	0.071	0.000302238	UP_aTAL	NO_NP	12	145	0.671551	0.000181723	0.00629973	TF_Pos	NO_DE	none	none	UP_CTAL	-0.200504	0.00799493	NO_DE	none	none	none	none	none	TRUE	FALSE	FALSE	TRUE	FALSE		0.499736	1.52314	1.1509	6.041	1.4425
	RNF24	NR4A2	chr20-4041431-4042380	TAL.ATAC.peak.102044	chr20	4041430	4042380	RNF24	none	intergenic		none	intergenic	2.71348e-09	0.938028	0.138	0.071	0.000302238	UP_aTAL	NO_NP	12	12	0.689255	0.000105685	0.0043965	TF_Pos	NO_DE	none	none	NO_DE	NO_DE	NO_DE	NO_DE	none	none	none	none	none	TRUE	FALSE	FALSE	TRUE	FALSE		0.499736	1.52314	1.1509	6.041	1.4425
	RNF24	POU3F3	chr20-4041431-4042380	TAL.ATAC.peak.102044	chr20	4041430	4042380	RNF24	none	intergenic		none	intergenic	2.71348e-09	0.938028	0.138	0.071	0.000302238	UP_aTAL	NO_NP	12	78	0.677614	0.000111128	0.00420266	TF_Pos	NO_DE	none	none	NO_DE	none	none	NO_DE	none	none	none	none	none	TRUE	FALSE	FALSE	TRUE	FALSE		0.499736	1.52314	1.1509	6.041	1.4425
	RNF24	RFX3	chr20-4041431-4042380	TAL.ATAC.peak.102044	chr20	4041430	4042380	RNF24	none	intergenic		none	intergenic	2.71348e-09	0.938028	0.138	0.071	0.000302238	UP_aTAL	NO_NP	12	236	0.715385	9.01236e-05	0.00468643	TF_Pos	NO_DE	none	none	UP_CTAL	-0.19643	0.000113494	NO_DE	none	none	none	none	none	TRUE	FALSE	FALSE	TRUE	FALSE		0.499736	1.52314	1.1509	6.041	1.4425
	RNF24	RREB1	chr20-4041431-4042380	TAL.ATAC.peak.102044	chr20	4041430	4042380	RNF24	none	intergenic		none	intergenic	2.71348e-09	0.938028	0.138	0.071	0.000302238	UP_aTAL	NO_NP	12	5	0.661783	0.000241269	0.006273	TF_Pos	NO_DE	none	none	UP_CTAL	-0.212148	3.53399e-06	NO_DE	none	none	none	none	none	TRUE	FALSE	FALSE	TRUE	FALSE		0.499736	1.52314	1.1509	6.041	1.4425
	RNF24	TFDP1	chr20-4041431-4042380	TAL.ATAC.peak.102044	chr20	4041430	4042380	RNF24	none	intergenic		none	intergenic	2.71348e-09	0.938028	0.138	0.071	0.000302238	UP_aTAL	NO_NP	12	111	0.685824	8.55338e-05	0.00508315	TF_Pos	NO_DE	none	none	NO_DE	none	none	NO_DE	none	none	none	none	none	TRUE	FALSE	FALSE	TRUE	FALSE		0.499736	1.52314	1.1509	6.041	1.4425
	RNF24	ZBTB18	chr20-4041431-4042380	TAL.ATAC.peak.102044	chr20	4041430	4042380	RNF24	none	intergenic		none	intergenic	2.71348e-09	0.938028	0.138	0.071	0.000302238	UP_aTAL	NO_NP	12	57	0.650598	0.000437023	0.00956849	TF_Pos	NO_DE	none	none	NO_DE	NO_DE	NO_DE	NO_DE	none	none	none	none	none	TRUE	FALSE	FALSE	TRUE	FALSE		0.499736	1.52314	1.1509	6.041	1.4425
	RNF24	ZNF354C	chr20-4041431-4042380	TAL.ATAC.peak.102044	chr20	4041430	4042380	RNF24	none	intergenic		none	intergenic	2.71348e-09	0.938028	0.138	0.071	0.000302238	UP_aTAL	NO_NP	12	8	0.663004	0.000233004	0.00646198	TF_Pos	NO_DE	none	none	NO_DE	NO_DE	NO_DE	NO_DE	none	none	none	none	none	TRUE	FALSE	FALSE	TRUE	FALSE		0.499736	1.52314	1.1509	6.041	1.4425
	RNF24	IRF7	chr20-3980285-3981020	TAL.ATAC.peak.102036	chr20	3980284	3981020	none	RNF24	intron		ENST00000336095.10, ENST00000358395.11, ENST00000545616.2	intron	0.253835	0.637742	0.012	0.007	1	NO_DA	NO_NP	4	72	0.807654	5.05067e-05	0.00732347	Peak_Pos	NO_DE	none	none	NO_DE	NO_DE	NO_DE	none	none	none	NO_DE	none	none	FALSE	TRUE	FALSE	FALSE	FALSE		0.555889	13.4812	2.96639	3.50809	0.264701
	RNF24	PRDM1	chr20-3935927-3936189	TAL.ATAC.peak.102035	chr20	3935926	3936189	none	RNF24	intron		ENST00000336095.10, ENST00000358395.11, ENST00000432261.6, ENST00000545616.2	intron	0.941597	0.0454166	0.008	0.007	1	NO_DA	NO_NP	3	234	0.820987	9.70011e-05	0.0084391	Peak_Pos	NO_DE	none	none	NO_DE	NO_DE	NO_DE	none	none	none	NO_DE	none	none	FALSE	FALSE	TRUE	TRUE	FALSE		0.497335	1.88264	3.64578	4.28614	0.524743
	RPS11	ETS1	chr19-49580099-49581624	TAL.ATAC.peak.101395	chr19	49580098	49581624	none	PRRG2	promoter	cpg_island	ENST00000596877.5, ENST00000246794.10, ENST00000596700.5, ENST00000597121.5, ENST00000543867.2	promoter, 1to5kb, 5UTR, exon, intron	0.241576	-0.185262	0.104	0.113	1	NO_DA	NO_NP	19	90	0.721949	2.44206e-05	0.00762735	Peak_Pos	NO_DE	none	none	UP_aTAL	1.18497	1.17968e-107	none	none	none	NO_DE	NO_DE	NO_DE	TRUE	TRUE	FALSE	TRUE	FALSE		0.324806	101.683	3.10506	9.08008	0.427677
	RPS11	ETS1	chr19-49580099-49581624	TAL.ATAC.peak.101395	chr19	49580098	49581624	none	NOSIP	promoter	cpg_island	ENST00000596358.6, ENST00000598820.5, ENST00000339093.7, ENST00000601340.5, ENST00000594932.5, ENST00000600019.5, ENST00000598544.1, ENST00000593345.1, ENST00000599537.5	promoter, 1to5kb, 5UTR, exon, intron	0.241576	-0.185262	0.104	0.113	1	NO_DA	NO_NP	19	90	0.721949	2.44206e-05	0.00762735	Peak_Pos	NO_DE	none	none	UP_aTAL	1.18497	1.17968e-107	none	none	none	NO_DE	NO_DE	NO_DE	TRUE	TRUE	FALSE	TRUE	FALSE		0.324806	101.683	3.10506	9.08008	0.427677
	RPS11	ETV6	chr19-49580099-49581624	TAL.ATAC.peak.101395	chr19	49580098	49581624	none	PRRG2	promoter	cpg_island	ENST00000596877.5, ENST00000246794.10, ENST00000596700.5, ENST00000597121.5, ENST00000543867.2	promoter, 1to5kb, 5UTR, exon, intron	0.241576	-0.185262	0.104	0.113	1	NO_DA	NO_NP	19	37	0.788177	2.39018e-06	0.00223959	Peak_Pos	NO_DE	none	none	UP_aTAL	1.17628	6.17348e-54	none	none	none	NO_DE	NO_DE	NO_DE	TRUE	TRUE	FALSE	TRUE	FALSE		0.324806	101.683	3.10506	9.08008	0.427677
	RPS11	ETV6	chr19-49580099-49581624	TAL.ATAC.peak.101395	chr19	49580098	49581624	none	NOSIP	promoter	cpg_island	ENST00000596358.6, ENST00000598820.5, ENST00000339093.7, ENST00000601340.5, ENST00000594932.5, ENST00000600019.5, ENST00000598544.1, ENST00000593345.1, ENST00000599537.5	promoter, 1to5kb, 5UTR, exon, intron	0.241576	-0.185262	0.104	0.113	1	NO_DA	NO_NP	19	37	0.788177	2.39018e-06	0.00223959	Peak_Pos	NO_DE	none	none	UP_aTAL	1.17628	6.17348e-54	none	none	none	NO_DE	NO_DE	NO_DE	TRUE	TRUE	FALSE	TRUE	FALSE		0.324806	101.683	3.10506	9.08008	0.427677
	RPS11	ZEB1	chr19-49580099-49581624	TAL.ATAC.peak.101395	chr19	49580098	49581624	none	NOSIP	promoter	cpg_island	ENST00000596358.6, ENST00000598820.5, ENST00000339093.7, ENST00000601340.5, ENST00000594932.5, ENST00000600019.5, ENST00000598544.1, ENST00000593345.1, ENST00000599537.5	promoter, 1to5kb, 5UTR, exon, intron	0.241576	-0.185262	0.104	0.113	1	NO_DA	NO_NP	19	156	0.701149	5.1294e-05	0.00961249	Peak_Pos	NO_DE	none	none	UP_aTAL	2.81573	6.75234e-272	none	none	none	NO_DE	NO_DE	NO_DE	TRUE	TRUE	FALSE	TRUE	FALSE		0.324806	101.683	3.10506	9.08008	0.427677
	RPS11	ZEB1	chr19-49580099-49581624	TAL.ATAC.peak.101395	chr19	49580098	49581624	none	PRRG2	promoter	cpg_island	ENST00000596877.5, ENST00000246794.10, ENST00000596700.5, ENST00000597121.5, ENST00000543867.2	promoter, 1to5kb, 5UTR, exon, intron	0.241576	-0.185262	0.104	0.113	1	NO_DA	NO_NP	19	156	0.701149	5.1294e-05	0.00961249	Peak_Pos	NO_DE	none	none	UP_aTAL	2.81573	6.75234e-272	none	none	none	NO_DE	NO_DE	NO_DE	TRUE	TRUE	FALSE	TRUE	FALSE		0.324806	101.683	3.10506	9.08008	0.427677
	APOE	CREM	chr19-44954441-44955710	TAL.ATAC.peak.100919	chr19	44954440	44955710	none	CLPTM1	promoter	cpg_island	ENST00000588855.5, ENST00000546079.5, ENST00000541297.6, ENST00000337392.10, ENST00000591304.1, ENST00000585961.1	promoter, 1to5kb, 5UTR, exon, intron	0.305975	-0.109962	0.205	0.215	1	NO_DA	NO_NP	18	290	0.790769	3.67995e-06	0.00141678	Peak_Pos	NO_DE	none	none	NO_DE	none	none	none	none	none	NO_DE	NO_DE	NO_DE	TRUE	TRUE	TRUE	TRUE	FALSE	ACT	0.0122492	52.5348	0.469155	8.4866	0.363047
	APOE	IRF1	chr19-44903466-44904142	TAL.ATAC.peak.100911	chr19	44903465	44904142	none	APOE	1to5kb		ENST00000446996.5, ENST00000485628.2, ENST00000252486.9, ENST00000434152.5, ENST00000425718.1	1to5kb	0.194198	-0.46214	0.02	0.027	1	NO_DA	NO_NP	10	23	0.705299	8.81431e-05	0.00969574	Peak_Pos	NO_DE	none	none	NO_DE	NO_DE	NO_DE	none	none	none	NO_DE	none	none	TRUE	TRUE	FALSE	FALSE	FALSE		0.150982	6.65018	1.04822	7.53581	0.431863
	APOE	IRF1	chr19-44903466-44904142	TAL.ATAC.peak.100911	chr19	44903465	44904142	none	TOMM40	exon		ENST00000405636.6, ENST00000252487.9, ENST00000592434.5, ENST00000426677.7	exon, 3UTR	0.194198	-0.46214	0.02	0.027	1	NO_DA	NO_NP	10	23	0.705299	8.81431e-05	0.00969574	Peak_Pos	NO_DE	none	none	NO_DE	NO_DE	NO_DE	none	none	none	NO_DE	NO_DE	NO_DE	TRUE	TRUE	FALSE	FALSE	FALSE		0.150982	6.65018	1.04822	7.53581	0.431863
	APOE	EBF1	chr19-44847562-44848030	TAL.ATAC.peak.100907	chr19	44847561	44848030	NECTIN2	NECTIN2	intron		ENST00000252485.8, ENST00000252483.10	intron	1.85288e-08	1.19907	0.082	0.036	0.00206382	UP_aTAL	NO_NP	6	244	0.867692	2.23385e-06	0.00172006	Peak_Pos	NO_DE	none	none	NO_DE	NO_DE	NO_DE	NO_DE	none	none	NO_DE	none	none	FALSE	TRUE	FALSE	TRUE	FALSE		0	37.9464	0.9689	14.0966	0.616108
	APOE	GLI3	chr19-44820502-44821247	TAL.ATAC.peak.100904	chr19	44820501	44821247	none	BCAM	exon/intron		ENST00000611077.5, ENST00000270233.12	exon, intron, 3UTR	0.863301	-0.0437887	0.042	0.044	1	NO_DA	NO_NP	3	157	0.708563	5.10191e-05	0.00982118	Peak_Pos	NO_DE	none	none	NO_DE	NO_DE	NO_DE	none	none	none	NO_DE	none	none	TRUE	FALSE	FALSE	TRUE	FALSE		0.466755	0.684583	0.171066	3.94561	0.157353
	ZNF676	ZNF274	chr19-22286109-22286514	TAL.ATAC.peak.100085	chr19	22286108	22286514	none	ZNF729	promoter		ENST00000601693.2	promoter, 5UTR, exon	0.313261	0.479958	0.014	0.01	1	NO_DA	NO_NP	3	37	0.614645	0.00107853	0.00997639	TF_Pos	NO_DE	none	none	NO_DE	none	none	none	none	none	NO_DE	NO_DE	NO_DE	TRUE	FALSE	FALSE	FALSE	TRUE	REP	0.152453	1.01948	0.220876	0.470275	3.63355
	ZNF676	SP3	chr19-22215231-22215923	TAL.ATAC.peak.100083	chr19	22215230	22215923	none	ZNF676	promoter		ENST00000650058.1	promoter, 5UTR, exon, intron	0.359242	0.306809	0.026	0.022	1	NO_DA	NO_NP	1	44	0.689255	0.000105685	0.0078207	TF_Pos	NO_DE	none	none	UP_CTAL	-0.167512	0.0373841	none	none	none	NO_DE	none	none	TRUE	TRUE	FALSE	FALSE	FALSE		0.219555	22.6858	0.541249	2.9139	1.53998
	ZNF208	CTCF	chr19-22009962-22011176	TAL.ATAC.peak.100081	chr19	22009961	22011176	none	ZNF208	promoter	cpg_island	ENST00000599916.5, ENST00000601773.5, ENST00000397126.9, ENST00000609966.5, ENST00000597040.1, ENST00000601993.1	promoter, 5UTR, exon, intron	0.987786	-0.00613372	0.019	0.017	1	NO_DA	NO_NP	1	2	0.663747	0.000117791	0.00500611	TF_Pos	NO_DE	none	none	NO_DE	none	none	none	none	none	NO_DE	none	none	TRUE	TRUE	FALSE	FALSE	FALSE		0.12939	12.4389	1.06098	2.26277	1.92506
	ZNF208	KLF3	chr19-22009962-22011176	TAL.ATAC.peak.100081	chr19	22009961	22011176	none	ZNF208	promoter	cpg_island	ENST00000599916.5, ENST00000601773.5, ENST00000397126.9, ENST00000609966.5, ENST00000597040.1, ENST00000601993.1	promoter, 5UTR, exon, intron	0.987786	-0.00613372	0.019	0.017	1	NO_DA	NO_NP	1	47	0.630628	0.000321412	0.00683001	TF_Pos	NO_DE	none	none	NO_DE	none	none	none	none	none	NO_DE	none	none	TRUE	TRUE	FALSE	FALSE	FALSE		0.12939	12.4389	1.06098	2.26277	1.92506
	ZNF208	KLF4	chr19-22009962-22011176	TAL.ATAC.peak.100081	chr19	22009961	22011176	none	ZNF208	promoter	cpg_island	ENST00000599916.5, ENST00000601773.5, ENST00000397126.9, ENST00000609966.5, ENST00000597040.1, ENST00000601993.1	promoter, 5UTR, exon, intron	0.987786	-0.00613372	0.019	0.017	1	NO_DA	NO_NP	1	75	0.744066	0.000598234	0.00847499	TF_Pos	NO_DE	none	none	NO_DE	NO_DE	NO_DE	none	none	none	NO_DE	none	none	TRUE	TRUE	FALSE	FALSE	FALSE		0.12939	12.4389	1.06098	2.26277	1.92506
	ZNF208	MAFK	chr19-22009962-22011176	TAL.ATAC.peak.100081	chr19	22009961	22011176	none	ZNF208	promoter	cpg_island	ENST00000599916.5, ENST00000601773.5, ENST00000397126.9, ENST00000609966.5, ENST00000597040.1, ENST00000601993.1	promoter, 5UTR, exon, intron	0.987786	-0.00613372	0.019	0.017	1	NO_DA	NO_NP	1	78	0.662906	0.000313959	0.00889551	TF_Pos	NO_DE	none	none	NO_DE	NO_DE	NO_DE	none	none	none	NO_DE	none	none	TRUE	TRUE	FALSE	FALSE	FALSE		0.12939	12.4389	1.06098	2.26277	1.92506
	ZNF208	MSANTD3	chr19-22009962-22011176	TAL.ATAC.peak.100081	chr19	22009961	22011176	none	ZNF208	promoter	cpg_island	ENST00000599916.5, ENST00000601773.5, ENST00000397126.9, ENST00000609966.5, ENST00000597040.1, ENST00000601993.1	promoter, 5UTR, exon, intron	0.987786	-0.00613372	0.019	0.017	1	NO_DA	NO_NP	1	49	0.666154	0.000387475	0.00658707	TF_Pos	NO_DE	none	none	UP_aTAL	0.527143	6.61374e-09	none	none	none	NO_DE	none	none	TRUE	TRUE	FALSE	FALSE	FALSE		0.12939	12.4389	1.06098	2.26277	1.92506
	ZNF208	ZNF528	chr19-22009962-22011176	TAL.ATAC.peak.100081	chr19	22009961	22011176	none	ZNF208	promoter	cpg_island	ENST00000599916.5, ENST00000601773.5, ENST00000397126.9, ENST00000609966.5, ENST00000597040.1, ENST00000601993.1	promoter, 5UTR, exon, intron	0.987786	-0.00613372	0.019	0.017	1	NO_DA	NO_NP	1	58	0.688645	0.000107748	0.00915861	TF_Pos	NO_DE	none	none	NO_DE	none	none	none	none	none	NO_DE	none	none	TRUE	TRUE	FALSE	FALSE	FALSE		0.12939	12.4389	1.06098	2.26277	1.92506
