## Supplemental Table 14 for "The chromatin landscape of healthy and injured cell types in the human kidney" (part 4 of 48)

### Sheet: Sheet3 (continued)
scMEGA aTALxC-TAL table without filters to adjusted P value < 0.05 for DE gene target or DA peak.
	CSNK1A1	MAFF	chr5-149547159-149547357	TAL.ATAC.peak.37738	none	ARHGEF37	1to5kb		ENST00000505810.5	1to5kb	8.10829e-09	2.23019	0.034	0.007	0.000903134	UP_aTAL	NP	UP_aTAL	0.629687778880828	1.01017159327636e-13	NO_DE	NO_DE	NO_DE	FALSE	TRUE	TRUE	TRUE	FALSE	none	1018	95484	4194	0.930389	25.1255	1.6741e-44	5.1585e-42	0.953332	31.2578	9.02916e-53	4.17178e-51	0.872243	3.32579e-32	1.10416e-30	66.3799
	CSNK1A1	HLF	chr5-149547159-149547357	TAL.ATAC.peak.37738	none	ARHGEF37	1to5kb		ENST00000505810.5	1to5kb	8.10829e-09	2.23019	0.034	0.007	0.000903134	UP_aTAL	NP	UP_aTAL	0.629687778880828	1.01017159327636e-13	UP_CTAL	-0.366042481730641	6.75424251378295e-13	FALSE	TRUE	TRUE	TRUE	FALSE	none	1018	95484	4194	0.930389	25.1255	1.6741e-44	5.1585e-42	-0.801089	-13.2494	1.42766e-23	4.76627e-23	0.579741	2.61112e-10	1.30034e-09	26.3812
	CSNK1A1	GLIS3	chr5-149547159-149547357	TAL.ATAC.peak.37738	none	ARHGEF37	1to5kb		ENST00000505810.5	1to5kb	8.10829e-09	2.23019	0.034	0.007	0.000903134	UP_aTAL	NP	UP_aTAL	0.629687778880828	1.01017159327636e-13	UP_aTAL	1.37904110928261	4.96745936271842e-98	FALSE	TRUE	TRUE	TRUE	FALSE	none	1018	95484	4194	0.930389	25.1255	1.6741e-44	5.1585e-42	0.569679	6.86186	6.18779e-10	9.5104e-10	0.483134	3.55843e-07	1.31266e-06	52.6926
	CSNK1A1	NFATC3	chr5-149547159-149547357	TAL.ATAC.peak.37738	none	CSNK1A1	intron		ENST00000261798.10, ENST00000377843.8, ENST00000657001.1, ENST00000515768.6, ENST00000606719.6, ENST00000657462.1, ENST00000661952.1, ENST00000504676.5, ENST00000515435.5, ENST00000662268.1, ENST00000657706.1, ENST00000670598.1, ENST00000523203.5	intron	8.10829e-09	2.23019	0.034	0.007	0.000903134	UP_aTAL	NP	UP_aTAL	0.629687778880828	1.01017159327636e-13	UP_CTAL	-0.285750345634779	2.70593390699144e-08	FALSE	TRUE	TRUE	TRUE	FALSE	none	1018	95484	4194	0.930389	25.1255	1.6741e-44	5.1585e-42	-0.882792	-18.6034	6.34307e-34	4.67958e-33	0.830794	1.1104e-26	1.84327e-25	21.3315
	CSNK1A1	IKZF1	chr5-149547159-149547357	TAL.ATAC.peak.37738	none	ARHGEF37	1to5kb		ENST00000505810.5	1to5kb	8.10829e-09	2.23019	0.034	0.007	0.000903134	UP_aTAL	NP	UP_aTAL	0.629687778880828	1.01017159327636e-13	NO_DE	NO_DE	NO_DE	FALSE	TRUE	TRUE	TRUE	FALSE	none	1018	95484	4194	0.930389	25.1255	1.6741e-44	5.1585e-42	0.940044	27.2859	1.40667e-47	3.71816e-46	0.373607	0.00012882	0.000352484	85.3826
	CSNK1A1	MEF2C	chr5-149547159-149547357	TAL.ATAC.peak.37738	none	CSNK1A1	intron		ENST00000261798.10, ENST00000377843.8, ENST00000657001.1, ENST00000515768.6, ENST00000606719.6, ENST00000657462.1, ENST00000661952.1, ENST00000504676.5, ENST00000515435.5, ENST00000662268.1, ENST00000657706.1, ENST00000670598.1, ENST00000523203.5	intron	8.10829e-09	2.23019	0.034	0.007	0.000903134	UP_aTAL	NP	UP_aTAL	0.629687778880828	1.01017159327636e-13	UP_CTAL	-0.384646469783387	2.07531675972083e-16	FALSE	TRUE	TRUE	TRUE	FALSE	none	1018	95484	4194	0.930389	25.1255	1.6741e-44	5.1585e-42	-0.928456	-24.7448	6.11032e-44	1.12462e-42	0.827574	2.57546e-26	4.13735e-25	26.2483
	CSNK1A1	NR3C2	chr5-149547159-149547357	TAL.ATAC.peak.37738	none	ARHGEF37	1to5kb		ENST00000505810.5	1to5kb	8.10829e-09	2.23019	0.034	0.007	0.000903134	UP_aTAL	NP	UP_aTAL	0.629687778880828	1.01017159327636e-13	UP_CTAL	-0.325339816322951	4.99710311610378e-23	FALSE	TRUE	TRUE	TRUE	FALSE	none	1018	95484	4194	0.930389	25.1255	1.6741e-44	5.1585e-42	-0.930782	-25.2049	1.28025e-44	2.51876e-43	0.705507	2.5e-16	2.26363e-15	1.39866
	CSNK1A1	MAF	chr5-149547159-149547357	TAL.ATAC.peak.37738	none	ARHGEF37	1to5kb		ENST00000505810.5	1to5kb	8.10829e-09	2.23019	0.034	0.007	0.000903134	UP_aTAL	NP	UP_aTAL	0.629687778880828	1.01017159327636e-13	NO_DE	NO_DE	NO_DE	FALSE	TRUE	TRUE	TRUE	FALSE	none	1018	95484	4194	0.930389	25.1255	1.6741e-44	5.1585e-42	0.939861	27.2405	1.62515e-47	4.27165e-46	0.339525	0.000548617	0.00136606	65.051
	CSNK1A1	ZEB1	chr5-149547159-149547357	TAL.ATAC.peak.37738	none	CSNK1A1	intron		ENST00000261798.10, ENST00000377843.8, ENST00000657001.1, ENST00000515768.6, ENST00000606719.6, ENST00000657462.1, ENST00000661952.1, ENST00000504676.5, ENST00000515435.5, ENST00000662268.1, ENST00000657706.1, ENST00000670598.1, ENST00000523203.5	intron	8.10829e-09	2.23019	0.034	0.007	0.000903134	UP_aTAL	NP	UP_aTAL	0.629687778880828	1.01017159327636e-13	UP_aTAL	2.81572788344881	6.75234216438091e-272	FALSE	TRUE	TRUE	TRUE	FALSE	none	1018	95484	4194	0.930389	25.1255	1.6741e-44	5.1585e-42	0.361734	3.8411	0.000217384	0.000264479	0.572483	4.87942e-10	2.29241e-09	92.0268
	CSNK1A1	TFCP2	chr5-149547159-149547357	TAL.ATAC.peak.37738	none	ARHGEF37	1to5kb		ENST00000505810.5	1to5kb	8.10829e-09	2.23019	0.034	0.007	0.000903134	UP_aTAL	NP	UP_aTAL	0.629687778880828	1.01017159327636e-13	UP_CTAL	-0.213943549060962	1.55105908706413e-07	FALSE	TRUE	TRUE	TRUE	FALSE	none	1018	95484	4194	0.930389	25.1255	1.6741e-44	5.1585e-42	-0.806544	-13.506	4.21086e-24	1.45828e-23	0.715242	6.28029e-17	6.25517e-16	34.753
	CSNK1A1	GLI3	chr5-149547159-149547357	TAL.ATAC.peak.37738	none	CSNK1A1	intron		ENST00000261798.10, ENST00000377843.8, ENST00000657001.1, ENST00000515768.6, ENST00000606719.6, ENST00000657462.1, ENST00000661952.1, ENST00000504676.5, ENST00000515435.5, ENST00000662268.1, ENST00000657706.1, ENST00000670598.1, ENST00000523203.5	intron	8.10829e-09	2.23019	0.034	0.007	0.000903134	UP_aTAL	NP	UP_aTAL	0.629687778880828	1.01017159327636e-13	NO_DE	NO_DE	NO_DE	FALSE	TRUE	TRUE	TRUE	FALSE	none	1018	95484	4194	0.930389	25.1255	1.6741e-44	5.1585e-42	0.876378	18.0134	7.3557e-33	4.96387e-32	0.664574	4.73641e-14	3.5205e-13	91.0966
	CSNK1A1	FOXK1	chr5-149547159-149547357	TAL.ATAC.peak.37738	none	CSNK1A1	intron		ENST00000261798.10, ENST00000377843.8, ENST00000657001.1, ENST00000515768.6, ENST00000606719.6, ENST00000657462.1, ENST00000661952.1, ENST00000504676.5, ENST00000515435.5, ENST00000662268.1, ENST00000657706.1, ENST00000670598.1, ENST00000523203.5	intron	8.10829e-09	2.23019	0.034	0.007	0.000903134	UP_aTAL	NP	UP_aTAL	0.629687778880828	1.01017159327636e-13	NO_DE	none	none	FALSE	TRUE	TRUE	TRUE	FALSE	none	1018	95484	4194	0.930389	25.1255	1.6741e-44	5.1585e-42	-0.82913	-14.6818	1.71909e-26	7.06054e-26	0.464457	1.12917e-06	3.85154e-06	4.32215
	CSNK1A1	IRF5	chr5-149547159-149547357	TAL.ATAC.peak.37738	none	CSNK1A1	intron		ENST00000261798.10, ENST00000377843.8, ENST00000657001.1, ENST00000515768.6, ENST00000606719.6, ENST00000657462.1, ENST00000661952.1, ENST00000504676.5, ENST00000515435.5, ENST00000662268.1, ENST00000657706.1, ENST00000670598.1, ENST00000523203.5	intron	8.10829e-09	2.23019	0.034	0.007	0.000903134	UP_aTAL	NP	UP_aTAL	0.629687778880828	1.01017159327636e-13	NO_DE	NO_DE	NO_DE	FALSE	TRUE	TRUE	TRUE	FALSE	none	1018	95484	4194	0.930389	25.1255	1.6741e-44	5.1585e-42	0.718178	10.217	4.09374e-17	9.13796e-17	0.756192	9.3916e-20	1.14074e-18	86.8443
	CSNK1A1	TCF3	chr5-149547159-149547357	TAL.ATAC.peak.37738	none	ARHGEF37	1to5kb		ENST00000505810.5	1to5kb	8.10829e-09	2.23019	0.034	0.007	0.000903134	UP_aTAL	NP	UP_aTAL	0.629687778880828	1.01017159327636e-13	NO_DE	NO_DE	NO_DE	FALSE	TRUE	TRUE	TRUE	FALSE	none	1018	95484	4194	0.930389	25.1255	1.6741e-44	5.1585e-42	-0.0513895	-0.509403	0.611615	0.624871	0.562242	1.14946e-09	5.15705e-09	96.6779
	CSNK1A1	SMAD5	chr5-149547159-149547357	TAL.ATAC.peak.37738	none	ARHGEF37	1to5kb		ENST00000505810.5	1to5kb	8.10829e-09	2.23019	0.034	0.007	0.000903134	UP_aTAL	NP	UP_aTAL	0.629687778880828	1.01017159327636e-13	UP_CTAL	-0.114586754491805	0.0218821724526686	FALSE	TRUE	TRUE	TRUE	FALSE	none	1018	95484	4194	0.930389	25.1255	1.6741e-44	5.1585e-42	-0.802059	-13.2943	1.15235e-23	3.87075e-23	0.524606	2.11333e-08	8.69784e-08	9.5047
	CSNK1A1	IKZF1	chr5-149547159-149547357	TAL.ATAC.peak.37738	none	CSNK1A1	intron		ENST00000261798.10, ENST00000377843.8, ENST00000657001.1, ENST00000515768.6, ENST00000606719.6, ENST00000657462.1, ENST00000661952.1, ENST00000504676.5, ENST00000515435.5, ENST00000662268.1, ENST00000657706.1, ENST00000670598.1, ENST00000523203.5	intron	8.10829e-09	2.23019	0.034	0.007	0.000903134	UP_aTAL	NP	UP_aTAL	0.629687778880828	1.01017159327636e-13	NO_DE	NO_DE	NO_DE	FALSE	TRUE	TRUE	TRUE	FALSE	none	1018	95484	4194	0.930389	25.1255	1.6741e-44	5.1585e-42	0.940044	27.2859	1.40667e-47	3.71816e-46	0.373607	0.00012882	0.000352484	85.3826
	CSNK1A1	FOSL1	chr5-149547159-149547357	TAL.ATAC.peak.37738	none	ARHGEF37	1to5kb		ENST00000505810.5	1to5kb	8.10829e-09	2.23019	0.034	0.007	0.000903134	UP_aTAL	NP	UP_aTAL	0.629687778880828	1.01017159327636e-13	NO_DE	NO_DE	NO_DE	FALSE	TRUE	TRUE	TRUE	FALSE	none	1018	95484	4194	0.930389	25.1255	1.6741e-44	5.1585e-42	0.961268	34.5266	1.17972e-56	8.79493e-55	0.984469	7.32575e-76	3.64822e-73	60.1342
	CSNK1A1	SRF	chr5-149547159-149547357	TAL.ATAC.peak.37738	none	ARHGEF37	1to5kb		ENST00000505810.5	1to5kb	8.10829e-09	2.23019	0.034	0.007	0.000903134	UP_aTAL	NP	UP_aTAL	0.629687778880828	1.01017159327636e-13	NO_DE	NO_DE	NO_DE	FALSE	TRUE	TRUE	TRUE	FALSE	none	1018	95484	4194	0.930389	25.1255	1.6741e-44	5.1585e-42	0.77216	12.0297	5.18968e-21	1.46743e-20	0.473219	6.6249e-07	2.33986e-06	90.4322
	CSNK1A1	ATF3	chr5-149547159-149547357	TAL.ATAC.peak.37738	none	ARHGEF37	1to5kb		ENST00000505810.5	1to5kb	8.10829e-09	2.23019	0.034	0.007	0.000903134	UP_aTAL	NP	UP_aTAL	0.629687778880828	1.01017159327636e-13	NO_DE	none	none	FALSE	TRUE	TRUE	TRUE	FALSE	none	1018	95484	4194	0.930389	25.1255	1.6741e-44	5.1585e-42	0.96766	37.9743	1.99557e-60	2.33232e-58	0.565239	8.97208e-10	4.09917e-09	64.3866
	CSNK1A1	BATF3	chr5-149547159-149547357	TAL.ATAC.peak.37738	none	CSNK1A1	intron		ENST00000261798.10, ENST00000377843.8, ENST00000657001.1, ENST00000515768.6, ENST00000606719.6, ENST00000657462.1, ENST00000661952.1, ENST00000504676.5, ENST00000515435.5, ENST00000662268.1, ENST00000657706.1, ENST00000670598.1, ENST00000523203.5	intron	8.10829e-09	2.23019	0.034	0.007	0.000903134	UP_aTAL	NP	UP_aTAL	0.629687778880828	1.01017159327636e-13	NO_DE	NO_DE	NO_DE	FALSE	TRUE	TRUE	TRUE	FALSE	none	1018	95484	4194	0.930389	25.1255	1.6741e-44	5.1585e-42	0.960096	33.9846	4.94149e-56	3.4052e-54	0.323949	0.00100937	0.00234892	61.0644
	CSNK1A1	HOXB9	chr5-149547159-149547357	TAL.ATAC.peak.37738	none	CSNK1A1	intron		ENST00000261798.10, ENST00000377843.8, ENST00000657001.1, ENST00000515768.6, ENST00000606719.6, ENST00000657462.1, ENST00000661952.1, ENST00000504676.5, ENST00000515435.5, ENST00000662268.1, ENST00000657706.1, ENST00000670598.1, ENST00000523203.5	intron	8.10829e-09	2.23019	0.034	0.007	0.000903134	UP_aTAL	NP	UP_aTAL	0.629687778880828	1.01017159327636e-13	NO_DE	NO_DE	NO_DE	FALSE	TRUE	TRUE	TRUE	FALSE	none	1018	95484	4194	0.930389	25.1255	1.6741e-44	5.1585e-42	0.879915	18.3333	1.93741e-33	1.37211e-32	0.489279	2.39673e-07	8.97421e-07	79.4027
	CSNK1A1	FOXN3	chr5-149547159-149547357	TAL.ATAC.peak.37738	none	ARHGEF37	1to5kb		ENST00000505810.5	1to5kb	8.10829e-09	2.23019	0.034	0.007	0.000903134	UP_aTAL	NP	UP_aTAL	0.629687778880828	1.01017159327636e-13	UP_CTAL	-0.382261287774647	2.11512709196578e-12	FALSE	TRUE	TRUE	TRUE	FALSE	none	1018	95484	4194	0.930389	25.1255	1.6741e-44	5.1585e-42	-0.595339	-7.33508	6.4588e-11	1.03837e-10	0.624653	3.78027e-12	2.4449e-11	14.1557
	CSNK1A1	NFIC	chr5-149547159-149547357	TAL.ATAC.peak.37738	none	CSNK1A1	intron		ENST00000261798.10, ENST00000377843.8, ENST00000657001.1, ENST00000515768.6, ENST00000606719.6, ENST00000657462.1, ENST00000661952.1, ENST00000504676.5, ENST00000515435.5, ENST00000662268.1, ENST00000657706.1, ENST00000670598.1, ENST00000523203.5	intron	8.10829e-09	2.23019	0.034	0.007	0.000903134	UP_aTAL	NP	UP_aTAL	0.629687778880828	1.01017159327636e-13	NO_DE	none	none	FALSE	TRUE	TRUE	TRUE	FALSE	none	1018	95484	4194	0.930389	25.1255	1.6741e-44	5.1585e-42	-0.945213	-28.663	1.92166e-49	6.14494e-48	0.39655	4.4188e-05	0.0001272	14.953
	CSNK1A1	CEBPB	chr5-149547159-149547357	TAL.ATAC.peak.37738	none	ARHGEF37	1to5kb		ENST00000505810.5	1to5kb	8.10829e-09	2.23019	0.034	0.007	0.000903134	UP_aTAL	NP	UP_aTAL	0.629687778880828	1.01017159327636e-13	NO_DE	NO_DE	NO_DE	FALSE	TRUE	TRUE	TRUE	FALSE	none	1018	95484	4194	0.930389	25.1255	1.6741e-44	5.1585e-42	0.840852	15.3788	7.12725e-28	3.239e-27	0.606172	2.34021e-11	1.38741e-10	58.8054
	CSNK1A1	TEAD1	chr5-149547159-149547357	TAL.ATAC.peak.37738	none	ARHGEF37	1to5kb		ENST00000505810.5	1to5kb	8.10829e-09	2.23019	0.034	0.007	0.000903134	UP_aTAL	NP	UP_aTAL	0.629687778880828	1.01017159327636e-13	UP_aTAL	1.40523869464439	1.60587047331656e-70	FALSE	TRUE	TRUE	TRUE	FALSE	none	1018	95484	4194	0.930389	25.1255	1.6741e-44	5.1585e-42	0.505103	5.79366	8.35449e-08	1.17154e-07	0.640442	7.21911e-13	5.06354e-12	90.0336
	CSNK1A1	RELA	chr5-149547159-149547357	TAL.ATAC.peak.37738	none	CSNK1A1	intron		ENST00000261798.10, ENST00000377843.8, ENST00000657001.1, ENST00000515768.6, ENST00000606719.6, ENST00000657462.1, ENST00000661952.1, ENST00000504676.5, ENST00000515435.5, ENST00000662268.1, ENST00000657706.1, ENST00000670598.1, ENST00000523203.5	intron	8.10829e-09	2.23019	0.034	0.007	0.000903134	UP_aTAL	NP	UP_aTAL	0.629687778880828	1.01017159327636e-13	NO_DE	NO_DE	NO_DE	FALSE	TRUE	TRUE	TRUE	FALSE	none	1018	95484	4194	0.930389	25.1255	1.6741e-44	5.1585e-42	0.852001	16.1103	2.69335e-29	1.36353e-28	0.578316	2.95572e-10	1.44309e-09	84.851
	CSNK1A1	CREM	chr5-149547159-149547357	TAL.ATAC.peak.37738	none	CSNK1A1	intron		ENST00000261798.10, ENST00000377843.8, ENST00000657001.1, ENST00000515768.6, ENST00000606719.6, ENST00000657462.1, ENST00000661952.1, ENST00000504676.5, ENST00000515435.5, ENST00000662268.1, ENST00000657706.1, ENST00000670598.1, ENST00000523203.5	intron	8.10829e-09	2.23019	0.034	0.007	0.000903134	UP_aTAL	NP	UP_aTAL	0.629687778880828	1.01017159327636e-13	NO_DE	none	none	FALSE	TRUE	TRUE	TRUE	FALSE	none	1018	95484	4194	0.930389	25.1255	1.6741e-44	5.1585e-42	0.959251	33.6081	1.35153e-55	8.78792e-54	0.896858	1.71187e-36	7.75011e-35	78.0738
	CSNK1A1	NR3C1	chr5-149547159-149547357	TAL.ATAC.peak.37738	none	CSNK1A1	intron		ENST00000261798.10, ENST00000377843.8, ENST00000657001.1, ENST00000515768.6, ENST00000606719.6, ENST00000657462.1, ENST00000661952.1, ENST00000504676.5, ENST00000515435.5, ENST00000662268.1, ENST00000657706.1, ENST00000670598.1, ENST00000523203.5	intron	8.10829e-09	2.23019	0.034	0.007	0.000903134	UP_aTAL	NP	UP_aTAL	0.629687778880828	1.01017159327636e-13	UP_CTAL	-0.204510339586686	5.56928808097126e-06	FALSE	TRUE	TRUE	TRUE	FALSE	none	1018	95484	4194	0.930389	25.1255	1.6741e-44	5.1585e-42	-0.924322	-23.9779	8.66727e-43	1.42639e-41	0.670122	2.44263e-14	1.84307e-13	1.66443
	CSNK1A1	TCF4	chr5-149547159-149547357	TAL.ATAC.peak.37738	none	ARHGEF37	1to5kb		ENST00000505810.5	1to5kb	8.10829e-09	2.23019	0.034	0.007	0.000903134	UP_aTAL	NP	UP_aTAL	0.629687778880828	1.01017159327636e-13	NO_DE	NO_DE	NO_DE	FALSE	TRUE	TRUE	TRUE	FALSE	none	1018	95484	4194	0.930389	25.1255	1.6741e-44	5.1585e-42	-0.496176	-5.65742	1.52396e-07	2.11418e-07	0.586175	1.48068e-10	8.01501e-10	15.4846
	CSNK1A1	IRF7	chr5-149547159-149547357	TAL.ATAC.peak.37738	none	CSNK1A1	intron		ENST00000261798.10, ENST00000377843.8, ENST00000657001.1, ENST00000515768.6, ENST00000606719.6, ENST00000657462.1, ENST00000661952.1, ENST00000504676.5, ENST00000515435.5, ENST00000662268.1, ENST00000657706.1, ENST00000670598.1, ENST00000523203.5	intron	8.10829e-09	2.23019	0.034	0.007	0.000903134	UP_aTAL	NP	UP_aTAL	0.629687778880828	1.01017159327636e-13	NO_DE	NO_DE	NO_DE	FALSE	TRUE	TRUE	TRUE	FALSE	none	1018	95484	4194	0.930389	25.1255	1.6741e-44	5.1585e-42	0.535399	6.27537	9.50826e-09	1.38869e-08	0.677574	9.81225e-15	7.68299e-14	90.5651
	CSNK1A1	ATF6	chr5-149547159-149547357	TAL.ATAC.peak.37738	none	CSNK1A1	intron		ENST00000261798.10, ENST00000377843.8, ENST00000657001.1, ENST00000515768.6, ENST00000606719.6, ENST00000657462.1, ENST00000661952.1, ENST00000504676.5, ENST00000515435.5, ENST00000662268.1, ENST00000657706.1, ENST00000670598.1, ENST00000523203.5	intron	8.10829e-09	2.23019	0.034	0.007	0.000903134	UP_aTAL	NP	UP_aTAL	0.629687778880828	1.01017159327636e-13	NO_DE	none	none	FALSE	TRUE	TRUE	TRUE	FALSE	none	1018	95484	4194	0.930389	25.1255	1.6741e-44	5.1585e-42	0.954969	31.8622	1.63236e-53	8.24038e-52	0.618178	7.25802e-12	4.57531e-11	58.0081
	CSNK1A1	TGIF1	chr5-149547159-149547357	TAL.ATAC.peak.37738	none	ARHGEF37	1to5kb		ENST00000505810.5	1to5kb	8.10829e-09	2.23019	0.034	0.007	0.000903134	UP_aTAL	NP	UP_aTAL	0.629687778880828	1.01017159327636e-13	UP_aTAL	0.476365772298612	1.33723129671703e-18	FALSE	TRUE	TRUE	TRUE	FALSE	none	1018	95484	4194	0.930389	25.1255	1.6741e-44	5.1585e-42	0.756884	11.4647	8.32257e-20	2.18285e-19	0.871047	5.09494e-32	1.5858e-30	88.306
	CSNK1A1	TFAP2A	chr5-149547159-149547357	TAL.ATAC.peak.37738	none	ARHGEF37	1to5kb		ENST00000505810.5	1to5kb	8.10829e-09	2.23019	0.034	0.007	0.000903134	UP_aTAL	NP	UP_aTAL	0.629687778880828	1.01017159327636e-13	NO_DE	NO_DE	NO_DE	FALSE	TRUE	TRUE	TRUE	FALSE	none	1018	95484	4194	0.930389	25.1255	1.6741e-44	5.1585e-42	0.746732	11.1141	4.71216e-19	1.18054e-18	0.332901	0.000713792	0.00173399	81.2631
	CSNK1A1	GLIS3	chr5-149547159-149547357	TAL.ATAC.peak.37738	none	CSNK1A1	intron		ENST00000261798.10, ENST00000377843.8, ENST00000657001.1, ENST00000515768.6, ENST00000606719.6, ENST00000657462.1, ENST00000661952.1, ENST00000504676.5, ENST00000515435.5, ENST00000662268.1, ENST00000657706.1, ENST00000670598.1, ENST00000523203.5	intron	8.10829e-09	2.23019	0.034	0.007	0.000903134	UP_aTAL	NP	UP_aTAL	0.629687778880828	1.01017159327636e-13	UP_aTAL	1.37904110928261	4.96745936271842e-98	FALSE	TRUE	TRUE	TRUE	FALSE	none	1018	95484	4194	0.930389	25.1255	1.6741e-44	5.1585e-42	0.569679	6.86186	6.18779e-10	9.5104e-10	0.483134	3.55843e-07	1.31266e-06	52.6926
	CSNK1A1	PRRX2	chr5-149547159-149547357	TAL.ATAC.peak.37738	none	ARHGEF37	1to5kb		ENST00000505810.5	1to5kb	8.10829e-09	2.23019	0.034	0.007	0.000903134	UP_aTAL	NP	UP_aTAL	0.629687778880828	1.01017159327636e-13	NO_DE	NO_DE	NO_DE	FALSE	TRUE	TRUE	TRUE	FALSE	none	1018	95484	4194	0.930389	25.1255	1.6741e-44	5.1585e-42	-0.515752	-5.95944	3.98681e-08	5.66799e-08	0.357308	0.00026285	0.000678234	48.4403
	CSNK1A1	KLF3	chr5-149547159-149547357	TAL.ATAC.peak.37738	none	CSNK1A1	intron		ENST00000261798.10, ENST00000377843.8, ENST00000657001.1, ENST00000515768.6, ENST00000606719.6, ENST00000657462.1, ENST00000661952.1, ENST00000504676.5, ENST00000515435.5, ENST00000662268.1, ENST00000657706.1, ENST00000670598.1, ENST00000523203.5	intron	8.10829e-09	2.23019	0.034	0.007	0.000903134	UP_aTAL	NP	UP_aTAL	0.629687778880828	1.01017159327636e-13	NO_DE	none	none	FALSE	TRUE	TRUE	TRUE	FALSE	none	1018	95484	4194	0.930389	25.1255	1.6741e-44	5.1585e-42	0.900218	20.466	3.67097e-37	3.6096e-36	0.765467	1.79618e-20	2.23625e-19	80.9973
	CSNK1A1	SRF	chr5-149547159-149547357	TAL.ATAC.peak.37738	none	CSNK1A1	intron		ENST00000261798.10, ENST00000377843.8, ENST00000657001.1, ENST00000515768.6, ENST00000606719.6, ENST00000657462.1, ENST00000661952.1, ENST00000504676.5, ENST00000515435.5, ENST00000662268.1, ENST00000657706.1, ENST00000670598.1, ENST00000523203.5	intron	8.10829e-09	2.23019	0.034	0.007	0.000903134	UP_aTAL	NP	UP_aTAL	0.629687778880828	1.01017159327636e-13	NO_DE	NO_DE	NO_DE	FALSE	TRUE	TRUE	TRUE	FALSE	none	1018	95484	4194	0.930389	25.1255	1.6741e-44	5.1585e-42	0.77216	12.0297	5.18968e-21	1.46743e-20	0.473219	6.6249e-07	2.33986e-06	90.4322
	CSNK1A1	KLF5	chr5-149547159-149547357	TAL.ATAC.peak.37738	none	CSNK1A1	intron		ENST00000261798.10, ENST00000377843.8, ENST00000657001.1, ENST00000515768.6, ENST00000606719.6, ENST00000657462.1, ENST00000661952.1, ENST00000504676.5, ENST00000515435.5, ENST00000662268.1, ENST00000657706.1, ENST00000670598.1, ENST00000523203.5	intron	8.10829e-09	2.23019	0.034	0.007	0.000903134	UP_aTAL	NP	UP_aTAL	0.629687778880828	1.01017159327636e-13	UP_aTAL	1.02897401308997	1.04023748109669e-58	FALSE	TRUE	TRUE	TRUE	FALSE	none	1018	95484	4194	0.930389	25.1255	1.6741e-44	5.1585e-42	0.910101	21.7418	2.82533e-39	3.36478e-38	0.919328	1.75645e-41	9.71904e-40	86.5785
	CSNK1A1	RORB	chr5-149547159-149547357	TAL.ATAC.peak.37738	none	ARHGEF37	1to5kb		ENST00000505810.5	1to5kb	8.10829e-09	2.23019	0.034	0.007	0.000903134	UP_aTAL	NP	UP_aTAL	0.629687778880828	1.01017159327636e-13	NO_DE	NO_DE	NO_DE	FALSE	TRUE	TRUE	TRUE	FALSE	none	1018	95484	4194	0.930389	25.1255	1.6741e-44	5.1585e-42	0.805879	13.4742	4.89756e-24	1.68826e-23	0.460832	1.40187e-06	4.71711e-06	76.2134
	CSNK1A1	TCF7L2	chr5-149547159-149547357	TAL.ATAC.peak.37738	none	ARHGEF37	1to5kb		ENST00000505810.5	1to5kb	8.10829e-09	2.23019	0.034	0.007	0.000903134	UP_aTAL	NP	UP_aTAL	0.629687778880828	1.01017159327636e-13	UP_CTAL	-0.104171919495829	0.00196056807382066	FALSE	TRUE	TRUE	TRUE	FALSE	none	1018	95484	4194	0.930389	25.1255	1.6741e-44	5.1585e-42	-0.466599	-5.22244	9.92554e-07	1.33114e-06	0.389828	6.09553e-05	0.000173461	25.9826
	CSNK1A1	ELF4	chr5-149547159-149547357	TAL.ATAC.peak.37738	none	ARHGEF37	1to5kb		ENST00000505810.5	1to5kb	8.10829e-09	2.23019	0.034	0.007	0.000903134	UP_aTAL	NP	UP_aTAL	0.629687778880828	1.01017159327636e-13	NO_DE	NO_DE	NO_DE	FALSE	TRUE	TRUE	TRUE	FALSE	none	1018	95484	4194	0.930389	25.1255	1.6741e-44	5.1585e-42	0.942923	28.0304	1.35282e-48	3.96684e-47	0.868961	1.06129e-31	2.93623e-30	66.247
	CSNK1A1	TBX2	chr5-149547159-149547357	TAL.ATAC.peak.37738	none	ARHGEF37	1to5kb		ENST00000505810.5	1to5kb	8.10829e-09	2.23019	0.034	0.007	0.000903134	UP_aTAL	NP	UP_aTAL	0.629687778880828	1.01017159327636e-13	NO_DE	NO_DE	NO_DE	FALSE	TRUE	TRUE	TRUE	FALSE	none	1018	95484	4194	0.930389	25.1255	1.6741e-44	5.1585e-42	0.847278	15.7915	1.11366e-28	5.37985e-28	0.451148	2.46864e-06	8.14161e-06	88.0403
	CSNK1A1	TEF	chr5-149547159-149547357	TAL.ATAC.peak.37738	none	ARHGEF37	1to5kb		ENST00000505810.5	1to5kb	8.10829e-09	2.23019	0.034	0.007	0.000903134	UP_aTAL	NP	UP_aTAL	0.629687778880828	1.01017159327636e-13	NO_DE	NO_DE	NO_DE	FALSE	TRUE	TRUE	TRUE	FALSE	none	1018	95484	4194	0.930389	25.1255	1.6741e-44	5.1585e-42	-0.758048	-11.5061	6.78621e-20	1.78974e-19	0.654753	1.47843e-13	1.06704e-12	6.58121
	CSNK1A1	SOX12	chr5-149547159-149547357	TAL.ATAC.peak.37738	none	ARHGEF37	1to5kb		ENST00000505810.5	1to5kb	8.10829e-09	2.23019	0.034	0.007	0.000903134	UP_aTAL	NP	UP_aTAL	0.629687778880828	1.01017159327636e-13	NO_DE	NO_DE	NO_DE	FALSE	TRUE	TRUE	TRUE	FALSE	none	1018	95484	4194	0.930389	25.1255	1.6741e-44	5.1585e-42	-0.865085	-17.0723	4.01747e-31	2.34843e-30	0.585035	1.63883e-10	8.63756e-10	14.4215
	CSNK1A1	PKNOX1	chr5-149547159-149547357	TAL.ATAC.peak.37738	none	ARHGEF37	1to5kb		ENST00000505810.5	1to5kb	8.10829e-09	2.23019	0.034	0.007	0.000903134	UP_aTAL	NP	UP_aTAL	0.629687778880828	1.01017159327636e-13	NO_DE	none	none	FALSE	TRUE	TRUE	TRUE	FALSE	none	1018	95484	4194	0.930389	25.1255	1.6741e-44	5.1585e-42	0.934977	26.0942	6.62327e-46	1.47858e-44	0.727093	1.07896e-17	1.16809e-16	64.5195
	CSNK1A1	FOXP1	chr5-149547159-149547357	TAL.ATAC.peak.37738	none	ARHGEF37	1to5kb		ENST00000505810.5	1to5kb	8.10829e-09	2.23019	0.034	0.007	0.000903134	UP_aTAL	NP	UP_aTAL	0.629687778880828	1.01017159327636e-13	NO_DE	none	none	FALSE	TRUE	TRUE	TRUE	FALSE	none	1018	95484	4194	0.930389	25.1255	1.6741e-44	5.1585e-42	-0.770874	-11.9802	6.60901e-21	1.85686e-20	0.413204	1.93169e-05	5.76036e-05	5.51812
	CSNK1A1	TEAD4	chr5-149547159-149547357	TAL.ATAC.peak.37738	none	CSNK1A1	intron		ENST00000261798.10, ENST00000377843.8, ENST00000657001.1, ENST00000515768.6, ENST00000606719.6, ENST00000657462.1, ENST00000661952.1, ENST00000504676.5, ENST00000515435.5, ENST00000662268.1, ENST00000657706.1, ENST00000670598.1, ENST00000523203.5	intron	8.10829e-09	2.23019	0.034	0.007	0.000903134	UP_aTAL	NP	UP_aTAL	0.629687778880828	1.01017159327636e-13	UP_aTAL	0.436322856763341	1.11801690345718e-13	FALSE	TRUE	TRUE	TRUE	FALSE	none	1018	95484	4194	0.930389	25.1255	1.6741e-44	5.1585e-42	0.58544	7.1487	1.58083e-10	2.49642e-10	0.473391	6.55505e-07	2.33173e-06	89.6349
	CSNK1A1	BCL6	chr5-149547159-149547357	TAL.ATAC.peak.37738	none	CSNK1A1	intron		ENST00000261798.10, ENST00000377843.8, ENST00000657001.1, ENST00000515768.6, ENST00000606719.6, ENST00000657462.1, ENST00000661952.1, ENST00000504676.5, ENST00000515435.5, ENST00000662268.1, ENST00000657706.1, ENST00000670598.1, ENST00000523203.5	intron	8.10829e-09	2.23019	0.034	0.007	0.000903134	UP_aTAL	NP	UP_aTAL	0.629687778880828	1.01017159327636e-13	UP_aTAL	0.812345465150258	8.37456620116589e-19	FALSE	TRUE	TRUE	TRUE	FALSE	none	1018	95484	4194	0.930389	25.1255	1.6741e-44	5.1585e-42	0.346689	3.65897	0.000410015	0.000493006	0.323485	0.00102739	0.00237973	99.7342
	CSNK1A1	ETV5	chr5-149547159-149547357	TAL.ATAC.peak.37738	none	ARHGEF37	1to5kb		ENST00000505810.5	1to5kb	8.10829e-09	2.23019	0.034	0.007	0.000903134	UP_aTAL	NP	UP_aTAL	0.629687778880828	1.01017159327636e-13	NO_DE	none	none	FALSE	TRUE	TRUE	TRUE	FALSE	none	1018	95484	4194	0.930389	25.1255	1.6741e-44	5.1585e-42	0.932461	25.5511	4.00569e-45	8.28837e-44	0.386615	7.09158e-05	0.000199526	71.9611
	CSNK1A1	MAFK	chr5-149547159-149547357	TAL.ATAC.peak.37738	none	ARHGEF37	1to5kb		ENST00000505810.5	1to5kb	8.10829e-09	2.23019	0.034	0.007	0.000903134	UP_aTAL	NP	UP_aTAL	0.629687778880828	1.01017159327636e-13	NO_DE	NO_DE	NO_DE	FALSE	TRUE	TRUE	TRUE	FALSE	none	1018	95484	4194	0.930389	25.1255	1.6741e-44	5.1585e-42	0.957319	32.7884	1.24979e-54	7.24665e-53	0.627983	2.68706e-12	1.76073e-11	63.7221
	CSNK1A1	MAF	chr5-149547159-149547357	TAL.ATAC.peak.37738	none	CSNK1A1	intron		ENST00000261798.10, ENST00000377843.8, ENST00000657001.1, ENST00000515768.6, ENST00000606719.6, ENST00000657462.1, ENST00000661952.1, ENST00000504676.5, ENST00000515435.5, ENST00000662268.1, ENST00000657706.1, ENST00000670598.1, ENST00000523203.5	intron	8.10829e-09	2.23019	0.034	0.007	0.000903134	UP_aTAL	NP	UP_aTAL	0.629687778880828	1.01017159327636e-13	NO_DE	NO_DE	NO_DE	FALSE	TRUE	TRUE	TRUE	FALSE	none	1018	95484	4194	0.930389	25.1255	1.6741e-44	5.1585e-42	0.939861	27.2405	1.62515e-47	4.27165e-46	0.339525	0.000548617	0.00136606	65.051
	CSNK1A1	GLI2	chr5-149547159-149547357	TAL.ATAC.peak.37738	none	ARHGEF37	1to5kb		ENST00000505810.5	1to5kb	8.10829e-09	2.23019	0.034	0.007	0.000903134	UP_aTAL	NP	UP_aTAL	0.629687778880828	1.01017159327636e-13	NO_DE	NO_DE	NO_DE	FALSE	TRUE	TRUE	TRUE	FALSE	none	1018	95484	4194	0.930389	25.1255	1.6741e-44	5.1585e-42	0.901057	20.5672	2.47757e-37	2.47319e-36	0.341301	0.000510746	0.0012846	90.698
	CSNK1A1	ETS2	chr5-149547159-149547357	TAL.ATAC.peak.37738	none	CSNK1A1	intron		ENST00000261798.10, ENST00000377843.8, ENST00000657001.1, ENST00000515768.6, ENST00000606719.6, ENST00000657462.1, ENST00000661952.1, ENST00000504676.5, ENST00000515435.5, ENST00000662268.1, ENST00000657706.1, ENST00000670598.1, ENST00000523203.5	intron	8.10829e-09	2.23019	0.034	0.007	0.000903134	UP_aTAL	NP	UP_aTAL	0.629687778880828	1.01017159327636e-13	NO_DE	none	none	FALSE	TRUE	TRUE	TRUE	FALSE	none	1018	95484	4194	0.930389	25.1255	1.6741e-44	5.1585e-42	0.823986	14.3962	6.4429e-26	2.53768e-25	0.848215	8.43634e-29	1.75054e-27	59.4698
	CSNK1A1	SMAD5	chr5-149547159-149547357	TAL.ATAC.peak.37738	none	CSNK1A1	intron		ENST00000261798.10, ENST00000377843.8, ENST00000657001.1, ENST00000515768.6, ENST00000606719.6, ENST00000657462.1, ENST00000661952.1, ENST00000504676.5, ENST00000515435.5, ENST00000662268.1, ENST00000657706.1, ENST00000670598.1, ENST00000523203.5	intron	8.10829e-09	2.23019	0.034	0.007	0.000903134	UP_aTAL	NP	UP_aTAL	0.629687778880828	1.01017159327636e-13	UP_CTAL	-0.114586754491805	0.0218821724526686	FALSE	TRUE	TRUE	TRUE	FALSE	none	1018	95484	4194	0.930389	25.1255	1.6741e-44	5.1585e-42	-0.802059	-13.2943	1.15235e-23	3.87075e-23	0.524606	2.11333e-08	8.69784e-08	9.5047
	CSNK1A1	JUNB	chr5-149547159-149547357	TAL.ATAC.peak.37738	none	ARHGEF37	1to5kb		ENST00000505810.5	1to5kb	8.10829e-09	2.23019	0.034	0.007	0.000903134	UP_aTAL	NP	UP_aTAL	0.629687778880828	1.01017159327636e-13	NO_DE	none	none	FALSE	TRUE	TRUE	TRUE	FALSE	none	1018	95484	4194	0.930389	25.1255	1.6741e-44	5.1585e-42	0.961173	34.4817	1.3275e-56	9.82621e-55	0.708256	1.70208e-16	1.5697e-15	61.3302
	CSNK1A1	DUX4	chr5-149547159-149547357	TAL.ATAC.peak.37738	none	ARHGEF37	1to5kb		ENST00000505810.5	1to5kb	8.10829e-09	2.23019	0.034	0.007	0.000903134	UP_aTAL	NP	UP_aTAL	0.629687778880828	1.01017159327636e-13	NO_DE	NO_DE	NO_DE	FALSE	TRUE	TRUE	TRUE	FALSE	none	1018	95484	4194	0.930389	25.1255	1.6741e-44	5.1585e-42	0.913679	22.2543	4.21542e-40	5.4058e-39	0.372102	0.000137807	0.0003711	67.0443
	CSNK1A1	VENTX	chr5-149547159-149547357	TAL.ATAC.peak.37738	none	CSNK1A1	intron		ENST00000261798.10, ENST00000377843.8, ENST00000657001.1, ENST00000515768.6, ENST00000606719.6, ENST00000657462.1, ENST00000661952.1, ENST00000504676.5, ENST00000515435.5, ENST00000662268.1, ENST00000657706.1, ENST00000670598.1, ENST00000523203.5	intron	8.10829e-09	2.23019	0.034	0.007	0.000903134	UP_aTAL	NP	UP_aTAL	0.629687778880828	1.01017159327636e-13	NO_DE	NO_DE	NO_DE	FALSE	TRUE	TRUE	TRUE	FALSE	none	1018	95484	4194	0.930389	25.1255	1.6741e-44	5.1585e-42	0.356255	3.77438	0.000274898	0.000333013	0.436654	5.57836e-06	1.76944e-05	45.251
	CSNK1A1	NFIA	chr5-149547159-149547357	TAL.ATAC.peak.37738	none	ARHGEF37	1to5kb		ENST00000505810.5	1to5kb	8.10829e-09	2.23019	0.034	0.007	0.000903134	UP_aTAL	NP	UP_aTAL	0.629687778880828	1.01017159327636e-13	UP_CTAL	-0.360811925130508	5.35477445185432e-16	FALSE	TRUE	TRUE	TRUE	FALSE	none	1018	95484	4194	0.930389	25.1255	1.6741e-44	5.1585e-42	-0.892699	-19.6099	1.0713e-35	9.2286e-35	0.883896	4.10121e-34	1.45886e-32	11.7638
	CSNK1A1	ZNF410	chr5-149547159-149547357	TAL.ATAC.peak.37738	none	ARHGEF37	1to5kb		ENST00000505810.5	1to5kb	8.10829e-09	2.23019	0.034	0.007	0.000903134	UP_aTAL	NP	UP_aTAL	0.629687778880828	1.01017159327636e-13	NO_DE	none	none	FALSE	TRUE	TRUE	TRUE	FALSE	none	1018	95484	4194	0.930389	25.1255	1.6741e-44	5.1585e-42	0.652316	8.51987	1.94836e-13	3.54456e-13	0.490463	2.21907e-07	8.37194e-07	98.5383
	CSNK1A1	MAFA	chr5-149547159-149547357	TAL.ATAC.peak.37738	none	ARHGEF37	1to5kb		ENST00000505810.5	1to5kb	8.10829e-09	2.23019	0.034	0.007	0.000903134	UP_aTAL	NP	UP_aTAL	0.629687778880828	1.01017159327636e-13	NO_DE	NO_DE	NO_DE	FALSE	TRUE	TRUE	TRUE	FALSE	none	1018	95484	4194	0.930389	25.1255	1.6741e-44	5.1585e-42	0.948206	29.55	1.31744e-50	4.77309e-49	0.552784	2.47209e-09	1.0613e-08	65.3168
	CSNK1A1	ETV5	chr5-149547159-149547357	TAL.ATAC.peak.37738	none	CSNK1A1	intron		ENST00000261798.10, ENST00000377843.8, ENST00000657001.1, ENST00000515768.6, ENST00000606719.6, ENST00000657462.1, ENST00000661952.1, ENST00000504676.5, ENST00000515435.5, ENST00000662268.1, ENST00000657706.1, ENST00000670598.1, ENST00000523203.5	intron	8.10829e-09	2.23019	0.034	0.007	0.000903134	UP_aTAL	NP	UP_aTAL	0.629687778880828	1.01017159327636e-13	NO_DE	none	none	FALSE	TRUE	TRUE	TRUE	FALSE	none	1018	95484	4194	0.930389	25.1255	1.6741e-44	5.1585e-42	0.932461	25.5511	4.00569e-45	8.28837e-44	0.386615	7.09158e-05	0.000199526	71.9611
	CSNK1A1	FOXN3	chr5-149547159-149547357	TAL.ATAC.peak.37738	none	CSNK1A1	intron		ENST00000261798.10, ENST00000377843.8, ENST00000657001.1, ENST00000515768.6, ENST00000606719.6, ENST00000657462.1, ENST00000661952.1, ENST00000504676.5, ENST00000515435.5, ENST00000662268.1, ENST00000657706.1, ENST00000670598.1, ENST00000523203.5	intron	8.10829e-09	2.23019	0.034	0.007	0.000903134	UP_aTAL	NP	UP_aTAL	0.629687778880828	1.01017159327636e-13	UP_CTAL	-0.382261287774647	2.11512709196578e-12	FALSE	TRUE	TRUE	TRUE	FALSE	none	1018	95484	4194	0.930389	25.1255	1.6741e-44	5.1585e-42	-0.595339	-7.33508	6.4588e-11	1.03837e-10	0.624653	3.78027e-12	2.4449e-11	14.1557
	CSNK1A1	FOXK1	chr5-149547159-149547357	TAL.ATAC.peak.37738	none	ARHGEF37	1to5kb		ENST00000505810.5	1to5kb	8.10829e-09	2.23019	0.034	0.007	0.000903134	UP_aTAL	NP	UP_aTAL	0.629687778880828	1.01017159327636e-13	NO_DE	none	none	FALSE	TRUE	TRUE	TRUE	FALSE	none	1018	95484	4194	0.930389	25.1255	1.6741e-44	5.1585e-42	-0.82913	-14.6818	1.71909e-26	7.06054e-26	0.464457	1.12917e-06	3.85154e-06	4.32215
	CSNK1A1	CENPB	chr5-149547159-149547357	TAL.ATAC.peak.37738	none	ARHGEF37	1to5kb		ENST00000505810.5	1to5kb	8.10829e-09	2.23019	0.034	0.007	0.000903134	UP_aTAL	NP	UP_aTAL	0.629687778880828	1.01017159327636e-13	NO_DE	NO_DE	NO_DE	FALSE	TRUE	TRUE	TRUE	FALSE	none	1018	95484	4194	0.930389	25.1255	1.6741e-44	5.1585e-42	-0.128132	-1.27899	0.203922	0.21564	0.314216	0.00145406	0.00327658	22.7933
	CSNK1A1	HLTF	chr5-149547159-149547357	TAL.ATAC.peak.37738	none	CSNK1A1	intron		ENST00000261798.10, ENST00000377843.8, ENST00000657001.1, ENST00000515768.6, ENST00000606719.6, ENST00000657462.1, ENST00000661952.1, ENST00000504676.5, ENST00000515435.5, ENST00000662268.1, ENST00000657706.1, ENST00000670598.1, ENST00000523203.5	intron	8.10829e-09	2.23019	0.034	0.007	0.000903134	UP_aTAL	NP	UP_aTAL	0.629687778880828	1.01017159327636e-13	UP_CTAL	-0.335156267223583	3.39004772240189e-10	FALSE	TRUE	TRUE	TRUE	FALSE	none	1018	95484	4194	0.930389	25.1255	1.6741e-44	5.1585e-42	-0.51492	-5.94637	4.2277e-08	6.00425e-08	0.632935	1.605e-12	1.08012e-11	36.6134
	CSNK1A1	OLIG1	chr5-149547159-149547357	TAL.ATAC.peak.37738	none	CSNK1A1	intron		ENST00000261798.10, ENST00000377843.8, ENST00000657001.1, ENST00000515768.6, ENST00000606719.6, ENST00000657462.1, ENST00000661952.1, ENST00000504676.5, ENST00000515435.5, ENST00000662268.1, ENST00000657706.1, ENST00000670598.1, ENST00000523203.5	intron	8.10829e-09	2.23019	0.034	0.007	0.000903134	UP_aTAL	NP	UP_aTAL	0.629687778880828	1.01017159327636e-13	NO_DE	NO_DE	NO_DE	FALSE	TRUE	TRUE	TRUE	FALSE	none	1018	95484	4194	0.930389	25.1255	1.6741e-44	5.1585e-42	-0.358535	-3.80209	0.000249444	0.000302763	0.365621	0.000183566	0.000488855	37.4107
	CSNK1A1	ETS1	chr5-149547159-149547357	TAL.ATAC.peak.37738	none	CSNK1A1	intron		ENST00000261798.10, ENST00000377843.8, ENST00000657001.1, ENST00000515768.6, ENST00000606719.6, ENST00000657462.1, ENST00000661952.1, ENST00000504676.5, ENST00000515435.5, ENST00000662268.1, ENST00000657706.1, ENST00000670598.1, ENST00000523203.5	intron	8.10829e-09	2.23019	0.034	0.007	0.000903134	UP_aTAL	NP	UP_aTAL	0.629687778880828	1.01017159327636e-13	UP_aTAL	1.18497067547616	1.17968432026623e-107	FALSE	TRUE	TRUE	TRUE	FALSE	none	1018	95484	4194	0.930389	25.1255	1.6741e-44	5.1585e-42	0.922458	23.6518	2.72728e-42	4.27732e-41	0.790477	1.3823e-22	1.96681e-21	72.7584
	CSNK1A1	USF1	chr5-149547159-149547357	TAL.ATAC.peak.37738	none	ARHGEF37	1to5kb		ENST00000505810.5	1to5kb	8.10829e-09	2.23019	0.034	0.007	0.000903134	UP_aTAL	NP	UP_aTAL	0.629687778880828	1.01017159327636e-13	NO_DE	NO_DE	NO_DE	FALSE	TRUE	TRUE	TRUE	FALSE	none	1018	95484	4194	0.930389	25.1255	1.6741e-44	5.1585e-42	0.745105	11.0596	6.17395e-19	1.53556e-18	0.359859	0.000235674	0.000617713	73.157
	CSNK1A1	HOXD8	chr5-149547159-149547357	TAL.ATAC.peak.37738	none	ARHGEF37	1to5kb		ENST00000505810.5	1to5kb	8.10829e-09	2.23019	0.034	0.007	0.000903134	UP_aTAL	NP	UP_aTAL	0.629687778880828	1.01017159327636e-13	NO_DE	NO_DE	NO_DE	FALSE	TRUE	TRUE	TRUE	FALSE	none	1018	95484	4194	0.930389	25.1255	1.6741e-44	5.1585e-42	-0.356359	-3.77565	0.000273678	0.000331569	0.43283	6.87428e-06	2.12633e-05	29.4376
	CSNK1A1	ESRRB	chr5-149547159-149547357	TAL.ATAC.peak.37738	none	ARHGEF37	1to5kb		ENST00000505810.5	1to5kb	8.10829e-09	2.23019	0.034	0.007	0.000903134	UP_aTAL	NP	UP_aTAL	0.629687778880828	1.01017159327636e-13	UP_CTAL	-1.72107437530963	1.01448366490219e-153	FALSE	TRUE	TRUE	TRUE	FALSE	none	1018	95484	4194	0.930389	25.1255	1.6741e-44	5.1585e-42	-0.948083	-29.512	1.47568e-50	5.32445e-49	0.983627	9.55804e-75	2.37995e-72	1.13289
	CSNK1A1	HNF1B	chr5-149547159-149547357	TAL.ATAC.peak.37738	none	CSNK1A1	intron		ENST00000261798.10, ENST00000377843.8, ENST00000657001.1, ENST00000515768.6, ENST00000606719.6, ENST00000657462.1, ENST00000661952.1, ENST00000504676.5, ENST00000515435.5, ENST00000662268.1, ENST00000657706.1, ENST00000670598.1, ENST00000523203.5	intron	8.10829e-09	2.23019	0.034	0.007	0.000903134	UP_aTAL	NP	UP_aTAL	0.629687778880828	1.01017159327636e-13	NO_DE	none	none	FALSE	TRUE	TRUE	TRUE	FALSE	none	1018	95484	4194	0.930389	25.1255	1.6741e-44	5.1585e-42	-0.650564	-8.48014	2.37247e-13	4.29799e-13	0.470467	7.84541e-07	2.69449e-06	42.7262
	CSNK1A1	FOXK2	chr5-149547159-149547357	TAL.ATAC.peak.37738	none	ARHGEF37	1to5kb		ENST00000505810.5	1to5kb	8.10829e-09	2.23019	0.034	0.007	0.000903134	UP_aTAL	NP	UP_aTAL	0.629687778880828	1.01017159327636e-13	NO_DE	none	none	FALSE	TRUE	TRUE	TRUE	FALSE	none	1018	95484	4194	0.930389	25.1255	1.6741e-44	5.1585e-42	-0.702381	-9.76849	3.8498e-16	8.12107e-16	0.435408	5.97298e-06	1.88262e-05	5.38523
	CSNK1A1	HOXD8	chr5-149547159-149547357	TAL.ATAC.peak.37738	none	CSNK1A1	intron		ENST00000261798.10, ENST00000377843.8, ENST00000657001.1, ENST00000515768.6, ENST00000606719.6, ENST00000657462.1, ENST00000661952.1, ENST00000504676.5, ENST00000515435.5, ENST00000662268.1, ENST00000657706.1, ENST00000670598.1, ENST00000523203.5	intron	8.10829e-09	2.23019	0.034	0.007	0.000903134	UP_aTAL	NP	UP_aTAL	0.629687778880828	1.01017159327636e-13	NO_DE	NO_DE	NO_DE	FALSE	TRUE	TRUE	TRUE	FALSE	none	1018	95484	4194	0.930389	25.1255	1.6741e-44	5.1585e-42	-0.356359	-3.77565	0.000273678	0.000331569	0.43283	6.87428e-06	2.12633e-05	29.4376
	CSNK1A1	XBP1	chr5-149547159-149547357	TAL.ATAC.peak.37738	none	ARHGEF37	1to5kb		ENST00000505810.5	1to5kb	8.10829e-09	2.23019	0.034	0.007	0.000903134	UP_aTAL	NP	UP_aTAL	0.629687778880828	1.01017159327636e-13	NO_DE	NO_DE	NO_DE	FALSE	TRUE	TRUE	TRUE	FALSE	none	1018	95484	4194	0.930389	25.1255	1.6741e-44	5.1585e-42	0.953119	31.1814	1.12303e-52	5.12704e-51	0.595138	6.57934e-11	3.64057e-10	65.8483
	CSNK1A1	JUND	chr5-149547159-149547357	TAL.ATAC.peak.37738	none	ARHGEF37	1to5kb		ENST00000505810.5	1to5kb	8.10829e-09	2.23019	0.034	0.007	0.000903134	UP_aTAL	NP	UP_aTAL	0.629687778880828	1.01017159327636e-13	NO_DE	none	none	FALSE	TRUE	TRUE	TRUE	FALSE	none	1018	95484	4194	0.930389	25.1255	1.6741e-44	5.1585e-42	0.962192	34.9714	3.6935e-57	2.94341e-55	0.800709	1.55235e-23	2.34263e-22	62.1275
	CSNK1A1	ZNF341	chr5-149547159-149547357	TAL.ATAC.peak.37738	none	ARHGEF37	1to5kb		ENST00000505810.5	1to5kb	8.10829e-09	2.23019	0.034	0.007	0.000903134	UP_aTAL	NP	UP_aTAL	0.629687778880828	1.01017159327636e-13	NO_DE	NO_DE	NO_DE	FALSE	TRUE	TRUE	TRUE	FALSE	none	1018	95484	4194	0.930389	25.1255	1.6741e-44	5.1585e-42	-0.885202	-18.8368	2.43438e-34	1.86202e-33	0.67961	7.612e-15	6.13128e-14	37.5436
	CSNK1A1	HLF	chr5-149547159-149547357	TAL.ATAC.peak.37738	none	CSNK1A1	intron		ENST00000261798.10, ENST00000377843.8, ENST00000657001.1, ENST00000515768.6, ENST00000606719.6, ENST00000657462.1, ENST00000661952.1, ENST00000504676.5, ENST00000515435.5, ENST00000662268.1, ENST00000657706.1, ENST00000670598.1, ENST00000523203.5	intron	8.10829e-09	2.23019	0.034	0.007	0.000903134	UP_aTAL	NP	UP_aTAL	0.629687778880828	1.01017159327636e-13	UP_CTAL	-0.366042481730641	6.75424251378295e-13	FALSE	TRUE	TRUE	TRUE	FALSE	none	1018	95484	4194	0.930389	25.1255	1.6741e-44	5.1585e-42	-0.801089	-13.2494	1.42766e-23	4.76627e-23	0.579741	2.61112e-10	1.30034e-09	26.3812
	CSNK1A1	THRB	chr5-149547159-149547357	TAL.ATAC.peak.37738	none	CSNK1A1	intron		ENST00000261798.10, ENST00000377843.8, ENST00000657001.1, ENST00000515768.6, ENST00000606719.6, ENST00000657462.1, ENST00000661952.1, ENST00000504676.5, ENST00000515435.5, ENST00000662268.1, ENST00000657706.1, ENST00000670598.1, ENST00000523203.5	intron	8.10829e-09	2.23019	0.034	0.007	0.000903134	UP_aTAL	NP	UP_aTAL	0.629687778880828	1.01017159327636e-13	UP_CTAL	-0.747072286181821	3.84038105987826e-42	FALSE	TRUE	TRUE	TRUE	FALSE	none	1018	95484	4194	0.930389	25.1255	1.6741e-44	5.1585e-42	-0.707117	-9.89979	1.99698e-16	4.28332e-16	0.717345	4.62492e-17	4.70043e-16	38.4738
	CSNK1A1	NR6A1	chr5-149547159-149547357	TAL.ATAC.peak.37738	none	ARHGEF37	1to5kb		ENST00000505810.5	1to5kb	8.10829e-09	2.23019	0.034	0.007	0.000903134	UP_aTAL	NP	UP_aTAL	0.629687778880828	1.01017159327636e-13	UP_CTAL	-0.449282098197622	3.95104586788773e-20	FALSE	TRUE	TRUE	TRUE	FALSE	none	1018	95484	4194	0.930389	25.1255	1.6741e-44	5.1585e-42	-0.938855	-26.9934	3.57748e-47	9.06979e-46	0.848811	7.06275e-29	1.59875e-27	2.46174
	CSNK1A1	IRF8	chr5-149547159-149547357	TAL.ATAC.peak.37738	none	CSNK1A1	intron		ENST00000261798.10, ENST00000377843.8, ENST00000657001.1, ENST00000515768.6, ENST00000606719.6, ENST00000657462.1, ENST00000661952.1, ENST00000504676.5, ENST00000515435.5, ENST00000662268.1, ENST00000657706.1, ENST00000670598.1, ENST00000523203.5	intron	8.10829e-09	2.23019	0.034	0.007	0.000903134	UP_aTAL	NP	UP_aTAL	0.629687778880828	1.01017159327636e-13	NO_DE	NO_DE	NO_DE	FALSE	TRUE	TRUE	TRUE	FALSE	none	1018	95484	4194	0.930389	25.1255	1.6741e-44	5.1585e-42	0.828018	14.6191	2.29556e-26	9.3414e-26	0.778692	1.4821e-21	1.94233e-20	78.2067
	CSNK1A1	CREM	chr5-149547159-149547357	TAL.ATAC.peak.37738	none	ARHGEF37	1to5kb		ENST00000505810.5	1to5kb	8.10829e-09	2.23019	0.034	0.007	0.000903134	UP_aTAL	NP	UP_aTAL	0.629687778880828	1.01017159327636e-13	NO_DE	none	none	FALSE	TRUE	TRUE	TRUE	FALSE	none	1018	95484	4194	0.930389	25.1255	1.6741e-44	5.1585e-42	0.959251	33.6081	1.35153e-55	8.78792e-54	0.896858	1.71187e-36	7.75011e-35	78.0738
	CSNK1A1	ZNF384	chr5-149547159-149547357	TAL.ATAC.peak.37738	none	CSNK1A1	intron		ENST00000261798.10, ENST00000377843.8, ENST00000657001.1, ENST00000515768.6, ENST00000606719.6, ENST00000657462.1, ENST00000661952.1, ENST00000504676.5, ENST00000515435.5, ENST00000662268.1, ENST00000657706.1, ENST00000670598.1, ENST00000523203.5	intron	8.10829e-09	2.23019	0.034	0.007	0.000903134	UP_aTAL	NP	UP_aTAL	0.629687778880828	1.01017159327636e-13	NO_DE	NO_DE	NO_DE	FALSE	TRUE	TRUE	TRUE	FALSE	none	1018	95484	4194	0.930389	25.1255	1.6741e-44	5.1585e-42	-0.588126	-7.19878	1.24367e-10	1.97314e-10	0.325906	0.000936599	0.00221055	7.37852
	CSNK1A1	NFKB1	chr5-149547159-149547357	TAL.ATAC.peak.37738	none	ARHGEF37	1to5kb		ENST00000505810.5	1to5kb	8.10829e-09	2.23019	0.034	0.007	0.000903134	UP_aTAL	NP	UP_aTAL	0.629687778880828	1.01017159327636e-13	NO_DE	none	none	FALSE	TRUE	TRUE	TRUE	FALSE	none	1018	95484	4194	0.930389	25.1255	1.6741e-44	5.1585e-42	0.869495	17.4262	8.80701e-32	5.43149e-31	0.730065	6.83787e-18	7.56725e-17	86.4456
	CSNK1A1	REST	chr5-149547159-149547357	TAL.ATAC.peak.37738	none	CSNK1A1	intron		ENST00000261798.10, ENST00000377843.8, ENST00000657001.1, ENST00000515768.6, ENST00000606719.6, ENST00000657462.1, ENST00000661952.1, ENST00000504676.5, ENST00000515435.5, ENST00000662268.1, ENST00000657706.1, ENST00000670598.1, ENST00000523203.5	intron	8.10829e-09	2.23019	0.034	0.007	0.000903134	UP_aTAL	NP	UP_aTAL	0.629687778880828	1.01017159327636e-13	UP_CTAL	-0.172894557311789	0.00297581551220754	FALSE	TRUE	TRUE	TRUE	FALSE	none	1018	95484	4194	0.930389	25.1255	1.6741e-44	5.1585e-42	-0.829164	-14.6838	1.70382e-26	6.99983e-26	0.577043	3.30022e-10	1.59564e-09	30.7664
	CSNK1A1	ZNF652	chr5-149547159-149547357	TAL.ATAC.peak.37738	none	ARHGEF37	1to5kb		ENST00000505810.5	1to5kb	8.10829e-09	2.23019	0.034	0.007	0.000903134	UP_aTAL	NP	UP_aTAL	0.629687778880828	1.01017159327636e-13	NO_DE	none	none	FALSE	TRUE	TRUE	TRUE	FALSE	none	1018	95484	4194	0.930389	25.1255	1.6741e-44	5.1585e-42	-0.891947	-19.5289	1.48095e-35	1.26047e-34	0.446816	3.16214e-06	1.02924e-05	12.4282
	CSNK1A1	KLF14	chr5-149547159-149547357	TAL.ATAC.peak.37738	none	CSNK1A1	intron		ENST00000261798.10, ENST00000377843.8, ENST00000657001.1, ENST00000515768.6, ENST00000606719.6, ENST00000657462.1, ENST00000661952.1, ENST00000504676.5, ENST00000515435.5, ENST00000662268.1, ENST00000657706.1, ENST00000670598.1, ENST00000523203.5	intron	8.10829e-09	2.23019	0.034	0.007	0.000903134	UP_aTAL	NP	UP_aTAL	0.629687778880828	1.01017159327636e-13	NO_DE	NO_DE	NO_DE	FALSE	TRUE	TRUE	TRUE	FALSE	none	1018	95484	4194	0.930389	25.1255	1.6741e-44	5.1585e-42	0.888038	19.1207	7.66783e-35	6.12605e-34	0.677524	9.87372e-15	7.68299e-14	79.004
	CSNK1A1	NR1I3	chr5-149547159-149547357	TAL.ATAC.peak.37738	none	CSNK1A1	intron		ENST00000261798.10, ENST00000377843.8, ENST00000657001.1, ENST00000515768.6, ENST00000606719.6, ENST00000657462.1, ENST00000661952.1, ENST00000504676.5, ENST00000515435.5, ENST00000662268.1, ENST00000657706.1, ENST00000670598.1, ENST00000523203.5	intron	8.10829e-09	2.23019	0.034	0.007	0.000903134	UP_aTAL	NP	UP_aTAL	0.629687778880828	1.01017159327636e-13	NO_DE	NO_DE	NO_DE	FALSE	TRUE	TRUE	TRUE	FALSE	none	1018	95484	4194	0.930389	25.1255	1.6741e-44	5.1585e-42	-0.875246	-17.9138	1.11763e-32	7.42775e-32	0.415084	1.75453e-05	5.29548e-05	43.5235
	CSNK1A1	TGIF1	chr5-149547159-149547357	TAL.ATAC.peak.37738	none	CSNK1A1	intron		ENST00000261798.10, ENST00000377843.8, ENST00000657001.1, ENST00000515768.6, ENST00000606719.6, ENST00000657462.1, ENST00000661952.1, ENST00000504676.5, ENST00000515435.5, ENST00000662268.1, ENST00000657706.1, ENST00000670598.1, ENST00000523203.5	intron	8.10829e-09	2.23019	0.034	0.007	0.000903134	UP_aTAL	NP	UP_aTAL	0.629687778880828	1.01017159327636e-13	UP_aTAL	0.476365772298612	1.33723129671703e-18	FALSE	TRUE	TRUE	TRUE	FALSE	none	1018	95484	4194	0.930389	25.1255	1.6741e-44	5.1585e-42	0.756884	11.4647	8.32257e-20	2.18285e-19	0.871047	5.09494e-32	1.5858e-30	88.306
	CSNK1A1	BACH1	chr5-149547159-149547357	TAL.ATAC.peak.37738	none	ARHGEF37	1to5kb		ENST00000505810.5	1to5kb	8.10829e-09	2.23019	0.034	0.007	0.000903134	UP_aTAL	NP	UP_aTAL	0.629687778880828	1.01017159327636e-13	UP_aTAL	0.793390898224156	3.31804655044891e-14	FALSE	TRUE	TRUE	TRUE	FALSE	none	1018	95484	4194	0.930389	25.1255	1.6741e-44	5.1585e-42	0.96001	33.9455	5.48251e-56	3.75576e-54	0.979029	1.58402e-69	2.62947e-67	63.3235
	CSNK1A1	MEF2B	chr5-149547159-149547357	TAL.ATAC.peak.37738	none	CSNK1A1	intron		ENST00000261798.10, ENST00000377843.8, ENST00000657001.1, ENST00000515768.6, ENST00000606719.6, ENST00000657462.1, ENST00000661952.1, ENST00000504676.5, ENST00000515435.5, ENST00000662268.1, ENST00000657706.1, ENST00000670598.1, ENST00000523203.5	intron	8.10829e-09	2.23019	0.034	0.007	0.000903134	UP_aTAL	NP	UP_aTAL	0.629687778880828	1.01017159327636e-13	NO_DE	NO_DE	NO_DE	FALSE	TRUE	TRUE	TRUE	FALSE	none	1018	95484	4194	0.930389	25.1255	1.6741e-44	5.1585e-42	-0.697435	-9.6341	7.53725e-16	1.56293e-15	0.553396	2.35444e-09	1.01958e-08	37.8094
	CSNK1A1	NR2F2	chr5-149547159-149547357	TAL.ATAC.peak.37738	none	ARHGEF37	1to5kb		ENST00000505810.5	1to5kb	8.10829e-09	2.23019	0.034	0.007	0.000903134	UP_aTAL	NP	UP_aTAL	0.629687778880828	1.01017159327636e-13	NO_DE	none	none	FALSE	TRUE	TRUE	TRUE	FALSE	none	1018	95484	4194	0.930389	25.1255	1.6741e-44	5.1585e-42	-0.952954	-31.1226	1.32853e-52	6.01657e-51	0.569697	6.1786e-10	2.87565e-09	1.53154
	CSNK1A1	STAT1	chr5-149547159-149547357	TAL.ATAC.peak.37738	none	ARHGEF37	1to5kb		ENST00000505810.5	1to5kb	8.10829e-09	2.23019	0.034	0.007	0.000903134	UP_aTAL	NP	UP_aTAL	0.629687778880828	1.01017159327636e-13	NO_DE	none	none	FALSE	TRUE	TRUE	TRUE	FALSE	none	1018	95484	4194	0.930389	25.1255	1.6741e-44	5.1585e-42	0.875157	17.906	1.15492e-32	7.66632e-32	0.754858	1.18431e-19	1.3716e-18	66.1141
	CSNK1A1	PAX6	chr5-149547159-149547357	TAL.ATAC.peak.37738	none	ARHGEF37	1to5kb		ENST00000505810.5	1to5kb	8.10829e-09	2.23019	0.034	0.007	0.000903134	UP_aTAL	NP	UP_aTAL	0.629687778880828	1.01017159327636e-13	NO_DE	NO_DE	NO_DE	FALSE	TRUE	TRUE	TRUE	FALSE	none	1018	95484	4194	0.930389	25.1255	1.6741e-44	5.1585e-42	0.761697	11.6376	3.55101e-20	9.53129e-20	0.313067	0.00151687	0.00335734	81.7946
	CSNK1A1	NR2F1	chr5-149547159-149547357	TAL.ATAC.peak.37738	none	CSNK1A1	intron		ENST00000261798.10, ENST00000377843.8, ENST00000657001.1, ENST00000515768.6, ENST00000606719.6, ENST00000657462.1, ENST00000661952.1, ENST00000504676.5, ENST00000515435.5, ENST00000662268.1, ENST00000657706.1, ENST00000670598.1, ENST00000523203.5	intron	8.10829e-09	2.23019	0.034	0.007	0.000903134	UP_aTAL	NP	UP_aTAL	0.629687778880828	1.01017159327636e-13	NO_DE	NO_DE	NO_DE	FALSE	TRUE	TRUE	TRUE	FALSE	none	1018	95484	4194	0.930389	25.1255	1.6741e-44	5.1585e-42	-0.940836	-27.4854	7.47428e-48	2.03007e-46	0.62862	2.51585e-12	1.67052e-11	2.8604
	CSNK1A1	TEAD4	chr5-149547159-149547357	TAL.ATAC.peak.37738	none	ARHGEF37	1to5kb		ENST00000505810.5	1to5kb	8.10829e-09	2.23019	0.034	0.007	0.000903134	UP_aTAL	NP	UP_aTAL	0.629687778880828	1.01017159327636e-13	UP_aTAL	0.436322856763341	1.11801690345718e-13	FALSE	TRUE	TRUE	TRUE	FALSE	none	1018	95484	4194	0.930389	25.1255	1.6741e-44	5.1585e-42	0.58544	7.1487	1.58083e-10	2.49642e-10	0.473391	6.55505e-07	2.33173e-06	89.6349
	CSNK1A1	FOXO3	chr5-149547159-149547357	TAL.ATAC.peak.37738	none	ARHGEF37	1to5kb		ENST00000505810.5	1to5kb	8.10829e-09	2.23019	0.034	0.007	0.000903134	UP_aTAL	NP	UP_aTAL	0.629687778880828	1.01017159327636e-13	UP_CTAL	-0.654142905094505	3.3551052940152e-37	FALSE	TRUE	TRUE	TRUE	FALSE	none	1018	95484	4194	0.930389	25.1255	1.6741e-44	5.1585e-42	-0.751332	-11.2707	2.17049e-19	5.54813e-19	0.583869	1.81717e-10	9.42659e-10	6.84698
	CSNK1A1	KLF10	chr5-149547159-149547357	TAL.ATAC.peak.37738	none	ARHGEF37	1to5kb		ENST00000505810.5	1to5kb	8.10829e-09	2.23019	0.034	0.007	0.000903134	UP_aTAL	NP	UP_aTAL	0.629687778880828	1.01017159327636e-13	NO_DE	none	none	FALSE	TRUE	TRUE	TRUE	FALSE	none	1018	95484	4194	0.930389	25.1255	1.6741e-44	5.1585e-42	0.915786	22.5706	1.32233e-40	1.77209e-39	0.315101	0.00140732	0.0032002	86.047
	CSNK1A1	HLTF	chr5-149547159-149547357	TAL.ATAC.peak.37738	none	ARHGEF37	1to5kb		ENST00000505810.5	1to5kb	8.10829e-09	2.23019	0.034	0.007	0.000903134	UP_aTAL	NP	UP_aTAL	0.629687778880828	1.01017159327636e-13	UP_CTAL	-0.335156267223583	3.39004772240189e-10	FALSE	TRUE	TRUE	TRUE	FALSE	none	1018	95484	4194	0.930389	25.1255	1.6741e-44	5.1585e-42	-0.51492	-5.94637	4.2277e-08	6.00425e-08	0.632935	1.605e-12	1.08012e-11	36.6134
	CSNK1A1	IRF9	chr5-149547159-149547357	TAL.ATAC.peak.37738	none	CSNK1A1	intron		ENST00000261798.10, ENST00000377843.8, ENST00000657001.1, ENST00000515768.6, ENST00000606719.6, ENST00000657462.1, ENST00000661952.1, ENST00000504676.5, ENST00000515435.5, ENST00000662268.1, ENST00000657706.1, ENST00000670598.1, ENST00000523203.5	intron	8.10829e-09	2.23019	0.034	0.007	0.000903134	UP_aTAL	NP	UP_aTAL	0.629687778880828	1.01017159327636e-13	NO_DE	NO_DE	NO_DE	FALSE	TRUE	TRUE	TRUE	FALSE	none	1018	95484	4194	0.930389	25.1255	1.6741e-44	5.1585e-42	0.763535	11.7048	2.55136e-20	6.90968e-20	0.584974	1.64773e-10	8.63756e-10	89.9007
	CSNK1A1	XBP1	chr5-149547159-149547357	TAL.ATAC.peak.37738	none	CSNK1A1	intron		ENST00000261798.10, ENST00000377843.8, ENST00000657001.1, ENST00000515768.6, ENST00000606719.6, ENST00000657462.1, ENST00000661952.1, ENST00000504676.5, ENST00000515435.5, ENST00000662268.1, ENST00000657706.1, ENST00000670598.1, ENST00000523203.5	intron	8.10829e-09	2.23019	0.034	0.007	0.000903134	UP_aTAL	NP	UP_aTAL	0.629687778880828	1.01017159327636e-13	NO_DE	NO_DE	NO_DE	FALSE	TRUE	TRUE	TRUE	FALSE	none	1018	95484	4194	0.930389	25.1255	1.6741e-44	5.1585e-42	0.953119	31.1814	1.12303e-52	5.12704e-51	0.595138	6.57934e-11	3.64057e-10	65.8483
	CSNK1A1	HIF1A	chr5-149547159-149547357	TAL.ATAC.peak.37738	none	CSNK1A1	intron		ENST00000261798.10, ENST00000377843.8, ENST00000657001.1, ENST00000515768.6, ENST00000606719.6, ENST00000657462.1, ENST00000661952.1, ENST00000504676.5, ENST00000515435.5, ENST00000662268.1, ENST00000657706.1, ENST00000670598.1, ENST00000523203.5	intron	8.10829e-09	2.23019	0.034	0.007	0.000903134	UP_aTAL	NP	UP_aTAL	0.629687778880828	1.01017159327636e-13	UP_aTAL	1.00451234989112	8.80620494186256e-44	FALSE	TRUE	TRUE	TRUE	FALSE	none	1018	95484	4194	0.930389	25.1255	1.6741e-44	5.1585e-42	0.370506	3.94886	0.00014797	0.000181284	0.45796	1.66107e-06	5.55176e-06	59.7356
	CSNK1A1	GRHL2	chr5-149547159-149547357	TAL.ATAC.peak.37738	none	CSNK1A1	intron		ENST00000261798.10, ENST00000377843.8, ENST00000657001.1, ENST00000515768.6, ENST00000606719.6, ENST00000657462.1, ENST00000661952.1, ENST00000504676.5, ENST00000515435.5, ENST00000662268.1, ENST00000657706.1, ENST00000670598.1, ENST00000523203.5	intron	8.10829e-09	2.23019	0.034	0.007	0.000903134	UP_aTAL	NP	UP_aTAL	0.629687778880828	1.01017159327636e-13	UP_CTAL	-0.146533067288771	1.49382200255626e-06	FALSE	TRUE	TRUE	TRUE	FALSE	none	1018	95484	4194	0.930389	25.1255	1.6741e-44	5.1585e-42	-0.921675	-23.518	4.37928e-42	6.74143e-41	0.834769	3.83521e-27	7.07382e-26	11.6309
	CSNK1A1	ETV6	chr5-149547159-149547357	TAL.ATAC.peak.37738	none	CSNK1A1	intron		ENST00000261798.10, ENST00000377843.8, ENST00000657001.1, ENST00000515768.6, ENST00000606719.6, ENST00000657462.1, ENST00000661952.1, ENST00000504676.5, ENST00000515435.5, ENST00000662268.1, ENST00000657706.1, ENST00000670598.1, ENST00000523203.5	intron	8.10829e-09	2.23019	0.034	0.007	0.000903134	UP_aTAL	NP	UP_aTAL	0.629687778880828	1.01017159327636e-13	UP_aTAL	1.17627562925792	6.17347806577973e-54	FALSE	TRUE	TRUE	TRUE	FALSE	none	1018	95484	4194	0.930389	25.1255	1.6741e-44	5.1585e-42	0.945358	28.7041	1.69463e-49	5.45381e-48	0.9317	6.80562e-45	5.64867e-43	71.2966
	CSNK1A1	IRF9	chr5-149547159-149547357	TAL.ATAC.peak.37738	none	ARHGEF37	1to5kb		ENST00000505810.5	1to5kb	8.10829e-09	2.23019	0.034	0.007	0.000903134	UP_aTAL	NP	UP_aTAL	0.629687778880828	1.01017159327636e-13	NO_DE	NO_DE	NO_DE	FALSE	TRUE	TRUE	TRUE	FALSE	none	1018	95484	4194	0.930389	25.1255	1.6741e-44	5.1585e-42	0.763535	11.7048	2.55136e-20	6.90968e-20	0.584974	1.64773e-10	8.63756e-10	89.9007
	CSNK1A1	TCF7L2	chr5-149547159-149547357	TAL.ATAC.peak.37738	none	CSNK1A1	intron		ENST00000261798.10, ENST00000377843.8, ENST00000657001.1, ENST00000515768.6, ENST00000606719.6, ENST00000657462.1, ENST00000661952.1, ENST00000504676.5, ENST00000515435.5, ENST00000662268.1, ENST00000657706.1, ENST00000670598.1, ENST00000523203.5	intron	8.10829e-09	2.23019	0.034	0.007	0.000903134	UP_aTAL	NP	UP_aTAL	0.629687778880828	1.01017159327636e-13	UP_CTAL	-0.104171919495829	0.00196056807382066	FALSE	TRUE	TRUE	TRUE	FALSE	none	1018	95484	4194	0.930389	25.1255	1.6741e-44	5.1585e-42	-0.466599	-5.22244	9.92554e-07	1.33114e-06	0.389828	6.09553e-05	0.000173461	25.9826
	CSNK1A1	NR3C2	chr5-149547159-149547357	TAL.ATAC.peak.37738	none	CSNK1A1	intron		ENST00000261798.10, ENST00000377843.8, ENST00000657001.1, ENST00000515768.6, ENST00000606719.6, ENST00000657462.1, ENST00000661952.1, ENST00000504676.5, ENST00000515435.5, ENST00000662268.1, ENST00000657706.1, ENST00000670598.1, ENST00000523203.5	intron	8.10829e-09	2.23019	0.034	0.007	0.000903134	UP_aTAL	NP	UP_aTAL	0.629687778880828	1.01017159327636e-13	UP_CTAL	-0.325339816322951	4.99710311610378e-23	FALSE	TRUE	TRUE	TRUE	FALSE	none	1018	95484	4194	0.930389	25.1255	1.6741e-44	5.1585e-42	-0.930782	-25.2049	1.28025e-44	2.51876e-43	0.705507	2.5e-16	2.26363e-15	1.39866
	CSNK1A1	VENTX	chr5-149547159-149547357	TAL.ATAC.peak.37738	none	ARHGEF37	1to5kb		ENST00000505810.5	1to5kb	8.10829e-09	2.23019	0.034	0.007	0.000903134	UP_aTAL	NP	UP_aTAL	0.629687778880828	1.01017159327636e-13	NO_DE	NO_DE	NO_DE	FALSE	TRUE	TRUE	TRUE	FALSE	none	1018	95484	4194	0.930389	25.1255	1.6741e-44	5.1585e-42	0.356255	3.77438	0.000274898	0.000333013	0.436654	5.57836e-06	1.76944e-05	45.251
	CSNK1A1	ELF3	chr5-149547159-149547357	TAL.ATAC.peak.37738	none	CSNK1A1	intron		ENST00000261798.10, ENST00000377843.8, ENST00000657001.1, ENST00000515768.6, ENST00000606719.6, ENST00000657462.1, ENST00000661952.1, ENST00000504676.5, ENST00000515435.5, ENST00000662268.1, ENST00000657706.1, ENST00000670598.1, ENST00000523203.5	intron	8.10829e-09	2.23019	0.034	0.007	0.000903134	UP_aTAL	NP	UP_aTAL	0.629687778880828	1.01017159327636e-13	UP_aTAL	0.786477031857832	1.7552787996077e-50	FALSE	TRUE	TRUE	TRUE	FALSE	none	1018	95484	4194	0.930389	25.1255	1.6741e-44	5.1585e-42	0.935199	26.1435	5.63355e-46	1.26536e-44	0.866734	2.2919e-31	6.00718e-30	84.4523
	CSNK1A1	ZEB1	chr5-149547159-149547357	TAL.ATAC.peak.37738	none	ARHGEF37	1to5kb		ENST00000505810.5	1to5kb	8.10829e-09	2.23019	0.034	0.007	0.000903134	UP_aTAL	NP	UP_aTAL	0.629687778880828	1.01017159327636e-13	UP_aTAL	2.81572788344881	6.75234216438091e-272	FALSE	TRUE	TRUE	TRUE	FALSE	none	1018	95484	4194	0.930389	25.1255	1.6741e-44	5.1585e-42	0.361734	3.8411	0.000217384	0.000264479	0.572483	4.87942e-10	2.29241e-09	92.0268
	CSNK1A1	MEF2B	chr5-149547159-149547357	TAL.ATAC.peak.37738	none	ARHGEF37	1to5kb		ENST00000505810.5	1to5kb	8.10829e-09	2.23019	0.034	0.007	0.000903134	UP_aTAL	NP	UP_aTAL	0.629687778880828	1.01017159327636e-13	NO_DE	NO_DE	NO_DE	FALSE	TRUE	TRUE	TRUE	FALSE	none	1018	95484	4194	0.930389	25.1255	1.6741e-44	5.1585e-42	-0.697435	-9.6341	7.53725e-16	1.56293e-15	0.553396	2.35444e-09	1.01958e-08	37.8094
	CSNK1A1	YY2	chr5-149547159-149547357	TAL.ATAC.peak.37738	none	ARHGEF37	1to5kb		ENST00000505810.5	1to5kb	8.10829e-09	2.23019	0.034	0.007	0.000903134	UP_aTAL	NP	UP_aTAL	0.629687778880828	1.01017159327636e-13	NO_DE	NO_DE	NO_DE	FALSE	TRUE	TRUE	TRUE	FALSE	none	1018	95484	4194	0.930389	25.1255	1.6741e-44	5.1585e-42	-0.730285	-10.5827	6.60834e-18	1.54478e-17	0.337907	0.000585365	0.00145031	35.5503
	CSNK1A1	NFYC	chr5-149547159-149547357	TAL.ATAC.peak.37738	none	CSNK1A1	intron		ENST00000261798.10, ENST00000377843.8, ENST00000657001.1, ENST00000515768.6, ENST00000606719.6, ENST00000657462.1, ENST00000661952.1, ENST00000504676.5, ENST00000515435.5, ENST00000662268.1, ENST00000657706.1, ENST00000670598.1, ENST00000523203.5	intron	8.10829e-09	2.23019	0.034	0.007	0.000903134	UP_aTAL	NP	UP_aTAL	0.629687778880828	1.01017159327636e-13	UP_CTAL	-0.633266766329383	2.31961073833918e-33	FALSE	TRUE	TRUE	TRUE	FALSE	none	1018	95484	4194	0.930389	25.1255	1.6741e-44	5.1585e-42	-0.48461	-5.48442	3.23844e-07	4.4314e-07	0.580228	2.5025e-10	1.27168e-09	43.1248
	CSNK1A1	EGR3	chr5-149547159-149547357	TAL.ATAC.peak.37738	none	ARHGEF37	1to5kb		ENST00000505810.5	1to5kb	8.10829e-09	2.23019	0.034	0.007	0.000903134	UP_aTAL	NP	UP_aTAL	0.629687778880828	1.01017159327636e-13	NO_DE	NO_DE	NO_DE	FALSE	TRUE	TRUE	TRUE	FALSE	none	1018	95484	4194	0.930389	25.1255	1.6741e-44	5.1585e-42	0.964607	36.2131	1.542e-58	1.43481e-56	0.923129	1.81178e-42	1.12783e-40	57.4765
	CSNK1A1	HESX1	chr5-149547159-149547357	TAL.ATAC.peak.37738	none	ARHGEF37	1to5kb		ENST00000505810.5	1to5kb	8.10829e-09	2.23019	0.034	0.007	0.000903134	UP_aTAL	NP	UP_aTAL	0.629687778880828	1.01017159327636e-13	NO_DE	NO_DE	NO_DE	FALSE	TRUE	TRUE	TRUE	FALSE	none	1018	95484	4194	0.930389	25.1255	1.6741e-44	5.1585e-42	-0.536532	-6.29401	8.72939e-09	1.27699e-08	0.347835	0.000391097	0.000998803	48.0416
	CSNK1A1	KLF4	chr5-149547159-149547357	TAL.ATAC.peak.37738	none	CSNK1A1	intron		ENST00000261798.10, ENST00000377843.8, ENST00000657001.1, ENST00000515768.6, ENST00000606719.6, ENST00000657462.1, ENST00000661952.1, ENST00000504676.5, ENST00000515435.5, ENST00000662268.1, ENST00000657706.1, ENST00000670598.1, ENST00000523203.5	intron	8.10829e-09	2.23019	0.034	0.007	0.000903134	UP_aTAL	NP	UP_aTAL	0.629687778880828	1.01017159327636e-13	NO_DE	NO_DE	NO_DE	FALSE	TRUE	TRUE	TRUE	FALSE	none	1018	95484	4194	0.930389	25.1255	1.6741e-44	5.1585e-42	0.923716	23.8706	1.26219e-42	2.04394e-41	0.870814	5.53373e-32	1.62106e-30	86.3128
	CSNK1A1	E2F2	chr5-149547159-149547357	TAL.ATAC.peak.37738	none	CSNK1A1	intron		ENST00000261798.10, ENST00000377843.8, ENST00000657001.1, ENST00000515768.6, ENST00000606719.6, ENST00000657462.1, ENST00000661952.1, ENST00000504676.5, ENST00000515435.5, ENST00000662268.1, ENST00000657706.1, ENST00000670598.1, ENST00000523203.5	intron	8.10829e-09	2.23019	0.034	0.007	0.000903134	UP_aTAL	NP	UP_aTAL	0.629687778880828	1.01017159327636e-13	NO_DE	NO_DE	NO_DE	FALSE	TRUE	TRUE	TRUE	FALSE	none	1018	95484	4194	0.930389	25.1255	1.6741e-44	5.1585e-42	-0.514061	-5.93288	4.49124e-08	6.37143e-08	0.428752	8.56584e-06	2.6332e-05	52.5597
	CSNK1A1	RELB	chr5-149547159-149547357	TAL.ATAC.peak.37738	none	CSNK1A1	intron		ENST00000261798.10, ENST00000377843.8, ENST00000657001.1, ENST00000515768.6, ENST00000606719.6, ENST00000657462.1, ENST00000661952.1, ENST00000504676.5, ENST00000515435.5, ENST00000662268.1, ENST00000657706.1, ENST00000670598.1, ENST00000523203.5	intron	8.10829e-09	2.23019	0.034	0.007	0.000903134	UP_aTAL	NP	UP_aTAL	0.629687778880828	1.01017159327636e-13	NO_DE	NO_DE	NO_DE	FALSE	TRUE	TRUE	TRUE	FALSE	none	1018	95484	4194	0.930389	25.1255	1.6741e-44	5.1585e-42	0.574979	6.957	3.94242e-10	6.11599e-10	0.562715	1.10559e-09	5.00533e-09	92.2926
	CSNK1A1	CEBPB	chr5-149547159-149547357	TAL.ATAC.peak.37738	none	CSNK1A1	intron		ENST00000261798.10, ENST00000377843.8, ENST00000657001.1, ENST00000515768.6, ENST00000606719.6, ENST00000657462.1, ENST00000661952.1, ENST00000504676.5, ENST00000515435.5, ENST00000662268.1, ENST00000657706.1, ENST00000670598.1, ENST00000523203.5	intron	8.10829e-09	2.23019	0.034	0.007	0.000903134	UP_aTAL	NP	UP_aTAL	0.629687778880828	1.01017159327636e-13	NO_DE	NO_DE	NO_DE	FALSE	TRUE	TRUE	TRUE	FALSE	none	1018	95484	4194	0.930389	25.1255	1.6741e-44	5.1585e-42	0.840852	15.3788	7.12725e-28	3.239e-27	0.606172	2.34021e-11	1.38741e-10	58.8054
	CSNK1A1	IRF4	chr5-149547159-149547357	TAL.ATAC.peak.37738	none	CSNK1A1	intron		ENST00000261798.10, ENST00000377843.8, ENST00000657001.1, ENST00000515768.6, ENST00000606719.6, ENST00000657462.1, ENST00000661952.1, ENST00000504676.5, ENST00000515435.5, ENST00000662268.1, ENST00000657706.1, ENST00000670598.1, ENST00000523203.5	intron	8.10829e-09	2.23019	0.034	0.007	0.000903134	UP_aTAL	NP	UP_aTAL	0.629687778880828	1.01017159327636e-13	NO_DE	NO_DE	NO_DE	FALSE	TRUE	TRUE	TRUE	FALSE	none	1018	95484	4194	0.930389	25.1255	1.6741e-44	5.1585e-42	0.657388	8.63618	1.09388e-13	2.01573e-13	0.31336	0.00150065	0.00333626	90.2993
	CSNK1A1	RELA	chr5-149547159-149547357	TAL.ATAC.peak.37738	none	ARHGEF37	1to5kb		ENST00000505810.5	1to5kb	8.10829e-09	2.23019	0.034	0.007	0.000903134	UP_aTAL	NP	UP_aTAL	0.629687778880828	1.01017159327636e-13	NO_DE	NO_DE	NO_DE	FALSE	TRUE	TRUE	TRUE	FALSE	none	1018	95484	4194	0.930389	25.1255	1.6741e-44	5.1585e-42	0.852001	16.1103	2.69335e-29	1.36353e-28	0.578316	2.95572e-10	1.44309e-09	84.851
	CSNK1A1	EGR3	chr5-149547159-149547357	TAL.ATAC.peak.37738	none	CSNK1A1	intron		ENST00000261798.10, ENST00000377843.8, ENST00000657001.1, ENST00000515768.6, ENST00000606719.6, ENST00000657462.1, ENST00000661952.1, ENST00000504676.5, ENST00000515435.5, ENST00000662268.1, ENST00000657706.1, ENST00000670598.1, ENST00000523203.5	intron	8.10829e-09	2.23019	0.034	0.007	0.000903134	UP_aTAL	NP	UP_aTAL	0.629687778880828	1.01017159327636e-13	NO_DE	NO_DE	NO_DE	FALSE	TRUE	TRUE	TRUE	FALSE	none	1018	95484	4194	0.930389	25.1255	1.6741e-44	5.1585e-42	0.964607	36.2131	1.542e-58	1.43481e-56	0.923129	1.81178e-42	1.12783e-40	57.4765
	CSNK1A1	HOXB9	chr5-149547159-149547357	TAL.ATAC.peak.37738	none	ARHGEF37	1to5kb		ENST00000505810.5	1to5kb	8.10829e-09	2.23019	0.034	0.007	0.000903134	UP_aTAL	NP	UP_aTAL	0.629687778880828	1.01017159327636e-13	NO_DE	NO_DE	NO_DE	FALSE	TRUE	TRUE	TRUE	FALSE	none	1018	95484	4194	0.930389	25.1255	1.6741e-44	5.1585e-42	0.879915	18.3333	1.93741e-33	1.37211e-32	0.489279	2.39673e-07	8.97421e-07	79.4027
	CSNK1A1	MSANTD3	chr5-149547159-149547357	TAL.ATAC.peak.37738	none	CSNK1A1	intron		ENST00000261798.10, ENST00000377843.8, ENST00000657001.1, ENST00000515768.6, ENST00000606719.6, ENST00000657462.1, ENST00000661952.1, ENST00000504676.5, ENST00000515435.5, ENST00000662268.1, ENST00000657706.1, ENST00000670598.1, ENST00000523203.5	intron	8.10829e-09	2.23019	0.034	0.007	0.000903134	UP_aTAL	NP	UP_aTAL	0.629687778880828	1.01017159327636e-13	UP_aTAL	0.527142551293666	6.61373838874535e-09	FALSE	TRUE	TRUE	TRUE	FALSE	none	1018	95484	4194	0.930389	25.1255	1.6741e-44	5.1585e-42	0.831923	14.8419	8.23311e-27	3.46121e-26	0.89418	5.62612e-36	2.33484e-34	73.4228
	CSNK1A1	SOX12	chr5-149547159-149547357	TAL.ATAC.peak.37738	none	CSNK1A1	intron		ENST00000261798.10, ENST00000377843.8, ENST00000657001.1, ENST00000515768.6, ENST00000606719.6, ENST00000657462.1, ENST00000661952.1, ENST00000504676.5, ENST00000515435.5, ENST00000662268.1, ENST00000657706.1, ENST00000670598.1, ENST00000523203.5	intron	8.10829e-09	2.23019	0.034	0.007	0.000903134	UP_aTAL	NP	UP_aTAL	0.629687778880828	1.01017159327636e-13	NO_DE	NO_DE	NO_DE	FALSE	TRUE	TRUE	TRUE	FALSE	none	1018	95484	4194	0.930389	25.1255	1.6741e-44	5.1585e-42	-0.865085	-17.0723	4.01747e-31	2.34843e-30	0.585035	1.63883e-10	8.63756e-10	14.4215
	CSNK1A1	ZNF317	chr5-149547159-149547357	TAL.ATAC.peak.37738	none	CSNK1A1	intron		ENST00000261798.10, ENST00000377843.8, ENST00000657001.1, ENST00000515768.6, ENST00000606719.6, ENST00000657462.1, ENST00000661952.1, ENST00000504676.5, ENST00000515435.5, ENST00000662268.1, ENST00000657706.1, ENST00000670598.1, ENST00000523203.5	intron	8.10829e-09	2.23019	0.034	0.007	0.000903134	UP_aTAL	NP	UP_aTAL	0.629687778880828	1.01017159327636e-13	NO_DE	NO_DE	NO_DE	FALSE	TRUE	TRUE	TRUE	FALSE	none	1018	95484	4194	0.930389	25.1255	1.6741e-44	5.1585e-42	0.171656	1.72491	0.0876966	0.0947887	0.312398	0.00155461	0.00341055	89.1034
	CSNK1A1	NR1I3	chr5-149547159-149547357	TAL.ATAC.peak.37738	none	ARHGEF37	1to5kb		ENST00000505810.5	1to5kb	8.10829e-09	2.23019	0.034	0.007	0.000903134	UP_aTAL	NP	UP_aTAL	0.629687778880828	1.01017159327636e-13	NO_DE	NO_DE	NO_DE	FALSE	TRUE	TRUE	TRUE	FALSE	none	1018	95484	4194	0.930389	25.1255	1.6741e-44	5.1585e-42	-0.875246	-17.9138	1.11763e-32	7.42775e-32	0.415084	1.75453e-05	5.29548e-05	43.5235
	CSNK1A1	KLF16	chr5-149547159-149547357	TAL.ATAC.peak.37738	none	ARHGEF37	1to5kb		ENST00000505810.5	1to5kb	8.10829e-09	2.23019	0.034	0.007	0.000903134	UP_aTAL	NP	UP_aTAL	0.629687778880828	1.01017159327636e-13	NO_DE	NO_DE	NO_DE	FALSE	TRUE	TRUE	TRUE	FALSE	none	1018	95484	4194	0.930389	25.1255	1.6741e-44	5.1585e-42	0.943435	28.1686	8.80643e-49	2.63381e-47	0.7213	2.58135e-17	2.73513e-16	83.3893
	CSNK1A1	KLF2	chr5-149547159-149547357	TAL.ATAC.peak.37738	none	ARHGEF37	1to5kb		ENST00000505810.5	1to5kb	8.10829e-09	2.23019	0.034	0.007	0.000903134	UP_aTAL	NP	UP_aTAL	0.629687778880828	1.01017159327636e-13	NO_DE	NO_DE	NO_DE	FALSE	TRUE	TRUE	TRUE	FALSE	none	1018	95484	4194	0.930389	25.1255	1.6741e-44	5.1585e-42	0.920446	23.312	9.11242e-42	1.35983e-40	0.552549	2.51886e-09	1.07213e-08	86.1799
	CSNK1A1	ELK3	chr5-149547159-149547357	TAL.ATAC.peak.37738	none	CSNK1A1	intron		ENST00000261798.10, ENST00000377843.8, ENST00000657001.1, ENST00000515768.6, ENST00000606719.6, ENST00000657462.1, ENST00000661952.1, ENST00000504676.5, ENST00000515435.5, ENST00000662268.1, ENST00000657706.1, ENST00000670598.1, ENST00000523203.5	intron	8.10829e-09	2.23019	0.034	0.007	0.000903134	UP_aTAL	NP	UP_aTAL	0.629687778880828	1.01017159327636e-13	UP_aTAL	1.20282760835614	7.78872730033015e-83	FALSE	TRUE	TRUE	TRUE	FALSE	none	1018	95484	4194	0.930389	25.1255	1.6741e-44	5.1585e-42	0.798236	13.119	2.66347e-23	8.73452e-23	0.586039	1.49872e-10	8.02543e-10	75.4161
	CSNK1A1	MAFF	chr5-149547159-149547357	TAL.ATAC.peak.37738	none	CSNK1A1	intron		ENST00000261798.10, ENST00000377843.8, ENST00000657001.1, ENST00000515768.6, ENST00000606719.6, ENST00000657462.1, ENST00000661952.1, ENST00000504676.5, ENST00000515435.5, ENST00000662268.1, ENST00000657706.1, ENST00000670598.1, ENST00000523203.5	intron	8.10829e-09	2.23019	0.034	0.007	0.000903134	UP_aTAL	NP	UP_aTAL	0.629687778880828	1.01017159327636e-13	NO_DE	NO_DE	NO_DE	FALSE	TRUE	TRUE	TRUE	FALSE	none	1018	95484	4194	0.930389	25.1255	1.6741e-44	5.1585e-42	0.953332	31.2578	9.02916e-53	4.17178e-51	0.872243	3.32579e-32	1.10416e-30	66.3799
	CSNK1A1	FOSL1	chr5-149547159-149547357	TAL.ATAC.peak.37738	none	CSNK1A1	intron		ENST00000261798.10, ENST00000377843.8, ENST00000657001.1, ENST00000515768.6, ENST00000606719.6, ENST00000657462.1, ENST00000661952.1, ENST00000504676.5, ENST00000515435.5, ENST00000662268.1, ENST00000657706.1, ENST00000670598.1, ENST00000523203.5	intron	8.10829e-09	2.23019	0.034	0.007	0.000903134	UP_aTAL	NP	UP_aTAL	0.629687778880828	1.01017159327636e-13	NO_DE	NO_DE	NO_DE	FALSE	TRUE	TRUE	TRUE	FALSE	none	1018	95484	4194	0.930389	25.1255	1.6741e-44	5.1585e-42	0.961268	34.5266	1.17972e-56	8.79493e-55	0.984469	7.32575e-76	3.64822e-73	60.1342
	CSNK1A1	ZNF341	chr5-149547159-149547357	TAL.ATAC.peak.37738	none	CSNK1A1	intron		ENST00000261798.10, ENST00000377843.8, ENST00000657001.1, ENST00000515768.6, ENST00000606719.6, ENST00000657462.1, ENST00000661952.1, ENST00000504676.5, ENST00000515435.5, ENST00000662268.1, ENST00000657706.1, ENST00000670598.1, ENST00000523203.5	intron	8.10829e-09	2.23019	0.034	0.007	0.000903134	UP_aTAL	NP	UP_aTAL	0.629687778880828	1.01017159327636e-13	NO_DE	NO_DE	NO_DE	FALSE	TRUE	TRUE	TRUE	FALSE	none	1018	95484	4194	0.930389	25.1255	1.6741e-44	5.1585e-42	-0.885202	-18.8368	2.43438e-34	1.86202e-33	0.67961	7.612e-15	6.13128e-14	37.5436
	CSNK1A1	KLF5	chr5-149547159-149547357	TAL.ATAC.peak.37738	none	ARHGEF37	1to5kb		ENST00000505810.5	1to5kb	8.10829e-09	2.23019	0.034	0.007	0.000903134	UP_aTAL	NP	UP_aTAL	0.629687778880828	1.01017159327636e-13	UP_aTAL	1.02897401308997	1.04023748109669e-58	FALSE	TRUE	TRUE	TRUE	FALSE	none	1018	95484	4194	0.930389	25.1255	1.6741e-44	5.1585e-42	0.910101	21.7418	2.82533e-39	3.36478e-38	0.919328	1.75645e-41	9.71904e-40	86.5785
	CSNK1A1	ESRRB	chr5-149547159-149547357	TAL.ATAC.peak.37738	none	CSNK1A1	intron		ENST00000261798.10, ENST00000377843.8, ENST00000657001.1, ENST00000515768.6, ENST00000606719.6, ENST00000657462.1, ENST00000661952.1, ENST00000504676.5, ENST00000515435.5, ENST00000662268.1, ENST00000657706.1, ENST00000670598.1, ENST00000523203.5	intron	8.10829e-09	2.23019	0.034	0.007	0.000903134	UP_aTAL	NP	UP_aTAL	0.629687778880828	1.01017159327636e-13	UP_CTAL	-1.72107437530963	1.01448366490219e-153	FALSE	TRUE	TRUE	TRUE	FALSE	none	1018	95484	4194	0.930389	25.1255	1.6741e-44	5.1585e-42	-0.948083	-29.512	1.47568e-50	5.32445e-49	0.983627	9.55804e-75	2.37995e-72	1.13289
	CSNK1A1	ZNF148	chr5-149547159-149547357	TAL.ATAC.peak.37738	none	ARHGEF37	1to5kb		ENST00000505810.5	1to5kb	8.10829e-09	2.23019	0.034	0.007	0.000903134	UP_aTAL	NP	UP_aTAL	0.629687778880828	1.01017159327636e-13	NO_DE	none	none	FALSE	TRUE	TRUE	TRUE	FALSE	none	1018	95484	4194	0.930389	25.1255	1.6741e-44	5.1585e-42	0.879583	18.3027	2.1997e-33	1.55117e-32	0.404744	2.95711e-05	8.61193e-05	92.8242
	CSNK1A1	HNF1B	chr5-149547159-149547357	TAL.ATAC.peak.37738	none	ARHGEF37	1to5kb		ENST00000505810.5	1to5kb	8.10829e-09	2.23019	0.034	0.007	0.000903134	UP_aTAL	NP	UP_aTAL	0.629687778880828	1.01017159327636e-13	NO_DE	none	none	FALSE	TRUE	TRUE	TRUE	FALSE	none	1018	95484	4194	0.930389	25.1255	1.6741e-44	5.1585e-42	-0.650564	-8.48014	2.37247e-13	4.29799e-13	0.470467	7.84541e-07	2.69449e-06	42.7262
	CSNK1A1	PKNOX1	chr5-149547159-149547357	TAL.ATAC.peak.37738	none	CSNK1A1	intron		ENST00000261798.10, ENST00000377843.8, ENST00000657001.1, ENST00000515768.6, ENST00000606719.6, ENST00000657462.1, ENST00000661952.1, ENST00000504676.5, ENST00000515435.5, ENST00000662268.1, ENST00000657706.1, ENST00000670598.1, ENST00000523203.5	intron	8.10829e-09	2.23019	0.034	0.007	0.000903134	UP_aTAL	NP	UP_aTAL	0.629687778880828	1.01017159327636e-13	NO_DE	none	none	FALSE	TRUE	TRUE	TRUE	FALSE	none	1018	95484	4194	0.930389	25.1255	1.6741e-44	5.1585e-42	0.934977	26.0942	6.62327e-46	1.47858e-44	0.727093	1.07896e-17	1.16809e-16	64.5195
	CSNK1A1	IRF7	chr5-149547159-149547357	TAL.ATAC.peak.37738	none	ARHGEF37	1to5kb		ENST00000505810.5	1to5kb	8.10829e-09	2.23019	0.034	0.007	0.000903134	UP_aTAL	NP	UP_aTAL	0.629687778880828	1.01017159327636e-13	NO_DE	NO_DE	NO_DE	FALSE	TRUE	TRUE	TRUE	FALSE	none	1018	95484	4194	0.930389	25.1255	1.6741e-44	5.1585e-42	0.535399	6.27537	9.50826e-09	1.38869e-08	0.677574	9.81225e-15	7.68299e-14	90.5651
	CSNK1A1	NFKB2	chr5-149547159-149547357	TAL.ATAC.peak.37738	none	CSNK1A1	intron		ENST00000261798.10, ENST00000377843.8, ENST00000657001.1, ENST00000515768.6, ENST00000606719.6, ENST00000657462.1, ENST00000661952.1, ENST00000504676.5, ENST00000515435.5, ENST00000662268.1, ENST00000657706.1, ENST00000670598.1, ENST00000523203.5	intron	8.10829e-09	2.23019	0.034	0.007	0.000903134	UP_aTAL	NP	UP_aTAL	0.629687778880828	1.01017159327636e-13	NO_DE	NO_DE	NO_DE	FALSE	TRUE	TRUE	TRUE	FALSE	none	1018	95484	4194	0.930389	25.1255	1.6741e-44	5.1585e-42	0.834719	15.0058	3.88672e-27	1.67207e-26	0.846784	1.28849e-28	2.56668e-27	85.7812
	CSNK1A1	FOXO3	chr5-149547159-149547357	TAL.ATAC.peak.37738	none	CSNK1A1	intron		ENST00000261798.10, ENST00000377843.8, ENST00000657001.1, ENST00000515768.6, ENST00000606719.6, ENST00000657462.1, ENST00000661952.1, ENST00000504676.5, ENST00000515435.5, ENST00000662268.1, ENST00000657706.1, ENST00000670598.1, ENST00000523203.5	intron	8.10829e-09	2.23019	0.034	0.007	0.000903134	UP_aTAL	NP	UP_aTAL	0.629687778880828	1.01017159327636e-13	UP_CTAL	-0.654142905094505	3.3551052940152e-37	FALSE	TRUE	TRUE	TRUE	FALSE	none	1018	95484	4194	0.930389	25.1255	1.6741e-44	5.1585e-42	-0.751332	-11.2707	2.17049e-19	5.54813e-19	0.583869	1.81717e-10	9.42659e-10	6.84698
	CSNK1A1	ELF1	chr5-149547159-149547357	TAL.ATAC.peak.37738	none	ARHGEF37	1to5kb		ENST00000505810.5	1to5kb	8.10829e-09	2.23019	0.034	0.007	0.000903134	UP_aTAL	NP	UP_aTAL	0.629687778880828	1.01017159327636e-13	NO_DE	none	none	FALSE	TRUE	TRUE	TRUE	FALSE	none	1018	95484	4194	0.930389	25.1255	1.6741e-44	5.1585e-42	0.941657	27.6966	3.84241e-48	1.07769e-46	0.712282	9.61607e-17	9.20924e-16	77.5423
	CSNK1A1	JUND	chr5-149547159-149547357	TAL.ATAC.peak.37738	none	CSNK1A1	intron		ENST00000261798.10, ENST00000377843.8, ENST00000657001.1, ENST00000515768.6, ENST00000606719.6, ENST00000657462.1, ENST00000661952.1, ENST00000504676.5, ENST00000515435.5, ENST00000662268.1, ENST00000657706.1, ENST00000670598.1, ENST00000523203.5	intron	8.10829e-09	2.23019	0.034	0.007	0.000903134	UP_aTAL	NP	UP_aTAL	0.629687778880828	1.01017159327636e-13	NO_DE	none	none	FALSE	TRUE	TRUE	TRUE	FALSE	none	1018	95484	4194	0.930389	25.1255	1.6741e-44	5.1585e-42	0.962192	34.9714	3.6935e-57	2.94341e-55	0.800709	1.55235e-23	2.34263e-22	62.1275
	CSNK1A1	KLF16	chr5-149547159-149547357	TAL.ATAC.peak.37738	none	CSNK1A1	intron		ENST00000261798.10, ENST00000377843.8, ENST00000657001.1, ENST00000515768.6, ENST00000606719.6, ENST00000657462.1, ENST00000661952.1, ENST00000504676.5, ENST00000515435.5, ENST00000662268.1, ENST00000657706.1, ENST00000670598.1, ENST00000523203.5	intron	8.10829e-09	2.23019	0.034	0.007	0.000903134	UP_aTAL	NP	UP_aTAL	0.629687778880828	1.01017159327636e-13	NO_DE	NO_DE	NO_DE	FALSE	TRUE	TRUE	TRUE	FALSE	none	1018	95484	4194	0.930389	25.1255	1.6741e-44	5.1585e-42	0.943435	28.1686	8.80643e-49	2.63381e-47	0.7213	2.58135e-17	2.73513e-16	83.3893
	DENND5A	ZBTB7A	chr11-9139003-9139315	TAL.ATAC.peak.66928	DENND5A	SCUBE2	promoter		ENST00000534295.1	promoter, 1to5kb	6.6874e-17	2.47365	0.061	0.011	7.44869e-12	UP_aTAL	NP	UP_aTAL	0.695471615323158	6.30678215741596e-09	NO_DE	none	none	FALSE	TRUE	TRUE	TRUE	FALSE	none	1732	86797	126074	0.934646	26.0209	8.4296e-46	3.09119e-43	0.824316	14.4142	5.92732e-26	2.34144e-25	0.644179	4.80996e-13	3.42194e-12	72.094
	DENND5A	MEF2B	chr11-9139003-9139315	TAL.ATAC.peak.66928	DENND5A	DENND5A	exon		ENST00000328194.8, ENST00000529977.5, ENST00000680358.1, ENST00000530780.2, ENST00000681203.1, ENST00000531747.2, ENST00000679458.1, ENST00000679999.1, ENST00000680599.1, ENST00000680470.1, ENST00000679773.1, ENST00000679926.1, ENST00000679745.1, ENST00000680554.1, ENST00000525784.6, ENST00000680252.1, ENST00000680791.1, ENST00000681371.1, ENST00000679460.1, ENST00000681158.1, ENST00000681425.1, ENST00000681639.1, ENST00000679446.1, ENST00000679568.1, ENST00000680294.1, ENST00000680742.1, ENST00000680885.1, ENST00000680576.1	exon, 3UTR	6.6874e-17	2.47365	0.061	0.011	7.44869e-12	UP_aTAL	NP	UP_aTAL	0.695471615323158	6.30678215741596e-09	NO_DE	NO_DE	NO_DE	FALSE	TRUE	TRUE	TRUE	FALSE	none	1732	86797	126074	0.934646	26.0209	8.4296e-46	3.09119e-43	-0.691467	-9.4755	1.66535e-15	3.3875e-15	0.553396	2.35444e-09	1.01958e-08	37.8094
	DENND5A	OVOL2	chr11-9139003-9139315	TAL.ATAC.peak.66928	DENND5A	DENND5A	exon		ENST00000328194.8, ENST00000529977.5, ENST00000680358.1, ENST00000530780.2, ENST00000681203.1, ENST00000531747.2, ENST00000679458.1, ENST00000679999.1, ENST00000680599.1, ENST00000680470.1, ENST00000679773.1, ENST00000679926.1, ENST00000679745.1, ENST00000680554.1, ENST00000525784.6, ENST00000680252.1, ENST00000680791.1, ENST00000681371.1, ENST00000679460.1, ENST00000681158.1, ENST00000681425.1, ENST00000681639.1, ENST00000679446.1, ENST00000679568.1, ENST00000680294.1, ENST00000680742.1, ENST00000680885.1, ENST00000680576.1	exon, 3UTR	6.6874e-17	2.47365	0.061	0.011	7.44869e-12	UP_aTAL	NP	UP_aTAL	0.695471615323158	6.30678215741596e-09	UP_CTAL	-0.428201509821875	4.19227256286599e-16	FALSE	TRUE	TRUE	TRUE	FALSE	none	1732	86797	126074	0.934646	26.0209	8.4296e-46	3.09119e-43	-0.422664	-4.61681	1.18345e-05	1.51864e-05	0.339815	0.000542271	0.00135704	43.7893
	DENND5A	KLF4	chr11-9139003-9139315	TAL.ATAC.peak.66928	DENND5A	DENND5A	exon		ENST00000328194.8, ENST00000529977.5, ENST00000680358.1, ENST00000530780.2, ENST00000681203.1, ENST00000531747.2, ENST00000679458.1, ENST00000679999.1, ENST00000680599.1, ENST00000680470.1, ENST00000679773.1, ENST00000679926.1, ENST00000679745.1, ENST00000680554.1, ENST00000525784.6, ENST00000680252.1, ENST00000680791.1, ENST00000681371.1, ENST00000679460.1, ENST00000681158.1, ENST00000681425.1, ENST00000681639.1, ENST00000679446.1, ENST00000679568.1, ENST00000680294.1, ENST00000680742.1, ENST00000680885.1, ENST00000680576.1	exon, 3UTR	6.6874e-17	2.47365	0.061	0.011	7.44869e-12	UP_aTAL	NP	UP_aTAL	0.695471615323158	6.30678215741596e-09	NO_DE	NO_DE	NO_DE	FALSE	TRUE	TRUE	TRUE	FALSE	none	1732	86797	126074	0.934646	26.0209	8.4296e-46	3.09119e-43	0.915125	22.4701	1.90874e-40	2.52095e-39	0.870814	5.53373e-32	1.62106e-30	86.3128
	DENND5A	NR2F2	chr11-9139003-9139315	TAL.ATAC.peak.66928	DENND5A	DENND5A	exon		ENST00000328194.8, ENST00000529977.5, ENST00000680358.1, ENST00000530780.2, ENST00000681203.1, ENST00000531747.2, ENST00000679458.1, ENST00000679999.1, ENST00000680599.1, ENST00000680470.1, ENST00000679773.1, ENST00000679926.1, ENST00000679745.1, ENST00000680554.1, ENST00000525784.6, ENST00000680252.1, ENST00000680791.1, ENST00000681371.1, ENST00000679460.1, ENST00000681158.1, ENST00000681425.1, ENST00000681639.1, ENST00000679446.1, ENST00000679568.1, ENST00000680294.1, ENST00000680742.1, ENST00000680885.1, ENST00000680576.1	exon, 3UTR	6.6874e-17	2.47365	0.061	0.011	7.44869e-12	UP_aTAL	NP	UP_aTAL	0.695471615323158	6.30678215741596e-09	NO_DE	none	none	FALSE	TRUE	TRUE	TRUE	FALSE	none	1732	86797	126074	0.934646	26.0209	8.4296e-46	3.09119e-43	-0.899463	-20.376	5.21262e-37	5.05568e-36	0.569697	6.1786e-10	2.87565e-09	1.53154
	DENND5A	MAFG	chr11-9139003-9139315	TAL.ATAC.peak.66928	DENND5A	DENND5A	exon		ENST00000328194.8, ENST00000529977.5, ENST00000680358.1, ENST00000530780.2, ENST00000681203.1, ENST00000531747.2, ENST00000679458.1, ENST00000679999.1, ENST00000680599.1, ENST00000680470.1, ENST00000679773.1, ENST00000679926.1, ENST00000679745.1, ENST00000680554.1, ENST00000525784.6, ENST00000680252.1, ENST00000680791.1, ENST00000681371.1, ENST00000679460.1, ENST00000681158.1, ENST00000681425.1, ENST00000681639.1, ENST00000679446.1, ENST00000679568.1, ENST00000680294.1, ENST00000680742.1, ENST00000680885.1, ENST00000680576.1	exon, 3UTR	6.6874e-17	2.47365	0.061	0.011	7.44869e-12	UP_aTAL	NP	UP_aTAL	0.695471615323158	6.30678215741596e-09	NO_DE	NO_DE	NO_DE	FALSE	TRUE	TRUE	TRUE	FALSE	none	1732	86797	126074	0.934646	26.0209	8.4296e-46	3.09119e-43	0.916231	22.6387	1.03141e-40	1.39556e-39	0.514109	4.47626e-08	1.79772e-07	64.9181
	DENND5A	XBP1	chr11-9139003-9139315	TAL.ATAC.peak.66928	DENND5A	DENND5A	exon		ENST00000328194.8, ENST00000529977.5, ENST00000680358.1, ENST00000530780.2, ENST00000681203.1, ENST00000531747.2, ENST00000679458.1, ENST00000679999.1, ENST00000680599.1, ENST00000680470.1, ENST00000679773.1, ENST00000679926.1, ENST00000679745.1, ENST00000680554.1, ENST00000525784.6, ENST00000680252.1, ENST00000680791.1, ENST00000681371.1, ENST00000679460.1, ENST00000681158.1, ENST00000681425.1, ENST00000681639.1, ENST00000679446.1, ENST00000679568.1, ENST00000680294.1, ENST00000680742.1, ENST00000680885.1, ENST00000680576.1	exon, 3UTR	6.6874e-17	2.47365	0.061	0.011	7.44869e-12	UP_aTAL	NP	UP_aTAL	0.695471615323158	6.30678215741596e-09	NO_DE	NO_DE	NO_DE	FALSE	TRUE	TRUE	TRUE	FALSE	none	1732	86797	126074	0.934646	26.0209	8.4296e-46	3.09119e-43	0.933177	25.7026	2.41769e-45	5.10682e-44	0.595138	6.57934e-11	3.64057e-10	65.8483
	DENND5A	KLF3	chr11-9139003-9139315	TAL.ATAC.peak.66928	DENND5A	DENND5A	exon		ENST00000328194.8, ENST00000529977.5, ENST00000680358.1, ENST00000530780.2, ENST00000681203.1, ENST00000531747.2, ENST00000679458.1, ENST00000679999.1, ENST00000680599.1, ENST00000680470.1, ENST00000679773.1, ENST00000679926.1, ENST00000679745.1, ENST00000680554.1, ENST00000525784.6, ENST00000680252.1, ENST00000680791.1, ENST00000681371.1, ENST00000679460.1, ENST00000681158.1, ENST00000681425.1, ENST00000681639.1, ENST00000679446.1, ENST00000679568.1, ENST00000680294.1, ENST00000680742.1, ENST00000680885.1, ENST00000680576.1	exon, 3UTR	6.6874e-17	2.47365	0.061	0.011	7.44869e-12	UP_aTAL	NP	UP_aTAL	0.695471615323158	6.30678215741596e-09	NO_DE	none	none	FALSE	TRUE	TRUE	TRUE	FALSE	none	1732	86797	126074	0.934646	26.0209	8.4296e-46	3.09119e-43	0.900115	20.4537	3.8508e-37	3.77984e-36	0.765467	1.79618e-20	2.23625e-19	80.9973
	DENND5A	ZNF384	chr11-9139003-9139315	TAL.ATAC.peak.66928	DENND5A	SCUBE2	promoter		ENST00000534295.1	promoter, 1to5kb	6.6874e-17	2.47365	0.061	0.011	7.44869e-12	UP_aTAL	NP	UP_aTAL	0.695471615323158	6.30678215741596e-09	NO_DE	NO_DE	NO_DE	FALSE	TRUE	TRUE	TRUE	FALSE	none	1732	86797	126074	0.934646	26.0209	8.4296e-46	3.09119e-43	-0.358791	-3.80521	0.000246721	0.000299511	0.325906	0.000936599	0.00221055	7.37852
	DENND5A	ZBTB7A	chr11-9139003-9139315	TAL.ATAC.peak.66928	DENND5A	DENND5A	exon		ENST00000328194.8, ENST00000529977.5, ENST00000680358.1, ENST00000530780.2, ENST00000681203.1, ENST00000531747.2, ENST00000679458.1, ENST00000679999.1, ENST00000680599.1, ENST00000680470.1, ENST00000679773.1, ENST00000679926.1, ENST00000679745.1, ENST00000680554.1, ENST00000525784.6, ENST00000680252.1, ENST00000680791.1, ENST00000681371.1, ENST00000679460.1, ENST00000681158.1, ENST00000681425.1, ENST00000681639.1, ENST00000679446.1, ENST00000679568.1, ENST00000680294.1, ENST00000680742.1, ENST00000680885.1, ENST00000680576.1	exon, 3UTR	6.6874e-17	2.47365	0.061	0.011	7.44869e-12	UP_aTAL	NP	UP_aTAL	0.695471615323158	6.30678215741596e-09	NO_DE	none	none	FALSE	TRUE	TRUE	TRUE	FALSE	none	1732	86797	126074	0.934646	26.0209	8.4296e-46	3.09119e-43	0.824316	14.4142	5.92732e-26	2.34144e-25	0.644179	4.80996e-13	3.42194e-12	72.094
	DENND5A	TBX19	chr11-9139003-9139315	TAL.ATAC.peak.66928	DENND5A	SCUBE2	promoter		ENST00000534295.1	promoter, 1to5kb	6.6874e-17	2.47365	0.061	0.011	7.44869e-12	UP_aTAL	NP	UP_aTAL	0.695471615323158	6.30678215741596e-09	NO_DE	NO_DE	NO_DE	FALSE	TRUE	TRUE	TRUE	FALSE	none	1732	86797	126074	0.934646	26.0209	8.4296e-46	3.09119e-43	0.88786	19.1026	8.25077e-35	6.57291e-34	0.608294	1.90962e-11	1.15975e-10	75.0174
	DENND5A	ZFP57	chr11-9139003-9139315	TAL.ATAC.peak.66928	DENND5A	DENND5A	exon		ENST00000328194.8, ENST00000529977.5, ENST00000680358.1, ENST00000530780.2, ENST00000681203.1, ENST00000531747.2, ENST00000679458.1, ENST00000679999.1, ENST00000680599.1, ENST00000680470.1, ENST00000679773.1, ENST00000679926.1, ENST00000679745.1, ENST00000680554.1, ENST00000525784.6, ENST00000680252.1, ENST00000680791.1, ENST00000681371.1, ENST00000679460.1, ENST00000681158.1, ENST00000681425.1, ENST00000681639.1, ENST00000679446.1, ENST00000679568.1, ENST00000680294.1, ENST00000680742.1, ENST00000680885.1, ENST00000680576.1	exon, 3UTR	6.6874e-17	2.47365	0.061	0.011	7.44869e-12	UP_aTAL	NP	UP_aTAL	0.695471615323158	6.30678215741596e-09	NO_DE	NO_DE	NO_DE	FALSE	TRUE	TRUE	TRUE	FALSE	none	1732	86797	126074	0.934646	26.0209	8.4296e-46	3.09119e-43	-0.161233	-1.61729	0.10903	0.117207	0.309148	0.00175013	0.00380596	28.5074
	DENND5A	FOXK1	chr11-9139003-9139315	TAL.ATAC.peak.66928	DENND5A	DENND5A	exon		ENST00000328194.8, ENST00000529977.5, ENST00000680358.1, ENST00000530780.2, ENST00000681203.1, ENST00000531747.2, ENST00000679458.1, ENST00000679999.1, ENST00000680599.1, ENST00000680470.1, ENST00000679773.1, ENST00000679926.1, ENST00000679745.1, ENST00000680554.1, ENST00000525784.6, ENST00000680252.1, ENST00000680791.1, ENST00000681371.1, ENST00000679460.1, ENST00000681158.1, ENST00000681425.1, ENST00000681639.1, ENST00000679446.1, ENST00000679568.1, ENST00000680294.1, ENST00000680742.1, ENST00000680885.1, ENST00000680576.1	exon, 3UTR	6.6874e-17	2.47365	0.061	0.011	7.44869e-12	UP_aTAL	NP	UP_aTAL	0.695471615323158	6.30678215741596e-09	NO_DE	none	none	FALSE	TRUE	TRUE	TRUE	FALSE	none	1732	86797	126074	0.934646	26.0209	8.4296e-46	3.09119e-43	-0.691447	-9.47496	1.66989e-15	3.39651e-15	0.464457	1.12917e-06	3.85154e-06	4.32215
	DENND5A	ZEB1	chr11-9139003-9139315	TAL.ATAC.peak.66928	DENND5A	SCUBE2	promoter		ENST00000534295.1	promoter, 1to5kb	6.6874e-17	2.47365	0.061	0.011	7.44869e-12	UP_aTAL	NP	UP_aTAL	0.695471615323158	6.30678215741596e-09	UP_aTAL	2.81572788344881	6.75234216438091e-272	FALSE	TRUE	TRUE	TRUE	FALSE	none	1732	86797	126074	0.934646	26.0209	8.4296e-46	3.09119e-43	0.489197	5.55257	2.40962e-07	3.31543e-07	0.572483	4.87942e-10	2.29241e-09	92.0268
	DENND5A	MSANTD3	chr11-9139003-9139315	TAL.ATAC.peak.66928	DENND5A	SCUBE2	promoter		ENST00000534295.1	promoter, 1to5kb	6.6874e-17	2.47365	0.061	0.011	7.44869e-12	UP_aTAL	NP	UP_aTAL	0.695471615323158	6.30678215741596e-09	UP_aTAL	0.527142551293666	6.61373838874535e-09	FALSE	TRUE	TRUE	TRUE	FALSE	none	1732	86797	126074	0.934646	26.0209	8.4296e-46	3.09119e-43	0.832377	14.8682	7.29638e-27	3.07936e-26	0.89418	5.62612e-36	2.33484e-34	73.4228
	DENND5A	ELK4	chr11-9139003-9139315	TAL.ATAC.peak.66928	DENND5A	DENND5A	exon		ENST00000328194.8, ENST00000529977.5, ENST00000680358.1, ENST00000530780.2, ENST00000681203.1, ENST00000531747.2, ENST00000679458.1, ENST00000679999.1, ENST00000680599.1, ENST00000680470.1, ENST00000679773.1, ENST00000679926.1, ENST00000679745.1, ENST00000680554.1, ENST00000525784.6, ENST00000680252.1, ENST00000680791.1, ENST00000681371.1, ENST00000679460.1, ENST00000681158.1, ENST00000681425.1, ENST00000681639.1, ENST00000679446.1, ENST00000679568.1, ENST00000680294.1, ENST00000680742.1, ENST00000680885.1, ENST00000680576.1	exon, 3UTR	6.6874e-17	2.47365	0.061	0.011	7.44869e-12	UP_aTAL	NP	UP_aTAL	0.695471615323158	6.30678215741596e-09	NO_DE	none	none	FALSE	TRUE	TRUE	TRUE	FALSE	none	1732	86797	126074	0.934646	26.0209	8.4296e-46	3.09119e-43	0.81089	13.7174	1.54791e-24	5.52563e-24	0.351952	0.000329561	0.000845986	72.3597
	DENND5A	TFAP2C	chr11-9139003-9139315	TAL.ATAC.peak.66928	DENND5A	SCUBE2	promoter		ENST00000534295.1	promoter, 1to5kb	6.6874e-17	2.47365	0.061	0.011	7.44869e-12	UP_aTAL	NP	UP_aTAL	0.695471615323158	6.30678215741596e-09	NO_DE	NO_DE	NO_DE	FALSE	TRUE	TRUE	TRUE	FALSE	none	1732	86797	126074	0.934646	26.0209	8.4296e-46	3.09119e-43	0.703854	9.80903	3.14354e-16	6.66438e-16	0.71006	1.31956e-16	1.23989e-15	87.3758
	DENND5A	FOS	chr11-9139003-9139315	TAL.ATAC.peak.66928	DENND5A	DENND5A	exon		ENST00000328194.8, ENST00000529977.5, ENST00000680358.1, ENST00000530780.2, ENST00000681203.1, ENST00000531747.2, ENST00000679458.1, ENST00000679999.1, ENST00000680599.1, ENST00000680470.1, ENST00000679773.1, ENST00000679926.1, ENST00000679745.1, ENST00000680554.1, ENST00000525784.6, ENST00000680252.1, ENST00000680791.1, ENST00000681371.1, ENST00000679460.1, ENST00000681158.1, ENST00000681425.1, ENST00000681639.1, ENST00000679446.1, ENST00000679568.1, ENST00000680294.1, ENST00000680742.1, ENST00000680885.1, ENST00000680576.1	exon, 3UTR	6.6874e-17	2.47365	0.061	0.011	7.44869e-12	UP_aTAL	NP	UP_aTAL	0.695471615323158	6.30678215741596e-09	NO_DE	none	none	FALSE	TRUE	TRUE	TRUE	FALSE	none	1732	86797	126074	0.934646	26.0209	8.4296e-46	3.09119e-43	0.943916	28.3	5.86415e-49	1.78645e-47	0.568614	6.76784e-10	3.12073e-09	61.7289
	DENND5A	ZBTB7C	chr11-9139003-9139315	TAL.ATAC.peak.66928	DENND5A	DENND5A	exon		ENST00000328194.8, ENST00000529977.5, ENST00000680358.1, ENST00000530780.2, ENST00000681203.1, ENST00000531747.2, ENST00000679458.1, ENST00000679999.1, ENST00000680599.1, ENST00000680470.1, ENST00000679773.1, ENST00000679926.1, ENST00000679745.1, ENST00000680554.1, ENST00000525784.6, ENST00000680252.1, ENST00000680791.1, ENST00000681371.1, ENST00000679460.1, ENST00000681158.1, ENST00000681425.1, ENST00000681639.1, ENST00000679446.1, ENST00000679568.1, ENST00000680294.1, ENST00000680742.1, ENST00000680885.1, ENST00000680576.1	exon, 3UTR	6.6874e-17	2.47365	0.061	0.011	7.44869e-12	UP_aTAL	NP	UP_aTAL	0.695471615323158	6.30678215741596e-09	NO_DE	NO_DE	NO_DE	FALSE	TRUE	TRUE	TRUE	FALSE	none	1732	86797	126074	0.934646	26.0209	8.4296e-46	3.09119e-43	0.639292	8.23012	8.17043e-13	1.43946e-12	0.618487	7.0379e-12	4.49343e-11	69.5691
	DENND5A	ETV5	chr11-9139003-9139315	TAL.ATAC.peak.66928	DENND5A	DENND5A	exon		ENST00000328194.8, ENST00000529977.5, ENST00000680358.1, ENST00000530780.2, ENST00000681203.1, ENST00000531747.2, ENST00000679458.1, ENST00000679999.1, ENST00000680599.1, ENST00000680470.1, ENST00000679773.1, ENST00000679926.1, ENST00000679745.1, ENST00000680554.1, ENST00000525784.6, ENST00000680252.1, ENST00000680791.1, ENST00000681371.1, ENST00000679460.1, ENST00000681158.1, ENST00000681425.1, ENST00000681639.1, ENST00000679446.1, ENST00000679568.1, ENST00000680294.1, ENST00000680742.1, ENST00000680885.1, ENST00000680576.1	exon, 3UTR	6.6874e-17	2.47365	0.061	0.011	7.44869e-12	UP_aTAL	NP	UP_aTAL	0.695471615323158	6.30678215741596e-09	NO_DE	none	none	FALSE	TRUE	TRUE	TRUE	FALSE	none	1732	86797	126074	0.934646	26.0209	8.4296e-46	3.09119e-43	0.828142	14.6261	2.22308e-26	9.05739e-26	0.386615	7.09158e-05	0.000199526	71.9611
	DENND5A	PBX2	chr11-9139003-9139315	TAL.ATAC.peak.66928	DENND5A	DENND5A	exon		ENST00000328194.8, ENST00000529977.5, ENST00000680358.1, ENST00000530780.2, ENST00000681203.1, ENST00000531747.2, ENST00000679458.1, ENST00000679999.1, ENST00000680599.1, ENST00000680470.1, ENST00000679773.1, ENST00000679926.1, ENST00000679745.1, ENST00000680554.1, ENST00000525784.6, ENST00000680252.1, ENST00000680791.1, ENST00000681371.1, ENST00000679460.1, ENST00000681158.1, ENST00000681425.1, ENST00000681639.1, ENST00000679446.1, ENST00000679568.1, ENST00000680294.1, ENST00000680742.1, ENST00000680885.1, ENST00000680576.1	exon, 3UTR	6.6874e-17	2.47365	0.061	0.011	7.44869e-12	UP_aTAL	NP	UP_aTAL	0.695471615323158	6.30678215741596e-09	NO_DE	NO_DE	NO_DE	FALSE	TRUE	TRUE	TRUE	FALSE	none	1732	86797	126074	0.934646	26.0209	8.4296e-46	3.09119e-43	0.801093	13.2496	1.42637e-23	4.76217e-23	0.402265	3.34302e-05	9.67922e-05	79.5356
	DENND5A	TP53	chr11-9139003-9139315	TAL.ATAC.peak.66928	DENND5A	SCUBE2	promoter		ENST00000534295.1	promoter, 1to5kb	6.6874e-17	2.47365	0.061	0.011	7.44869e-12	UP_aTAL	NP	UP_aTAL	0.695471615323158	6.30678215741596e-09	NO_DE	NO_DE	NO_DE	FALSE	TRUE	TRUE	TRUE	FALSE	none	1732	86797	126074	0.934646	26.0209	8.4296e-46	3.09119e-43	-0.492733	-5.60551	1.91285e-07	2.64326e-07	0.508139	6.78331e-08	2.70247e-07	18.1423
	DENND5A	SMAD5	chr11-9139003-9139315	TAL.ATAC.peak.66928	DENND5A	SCUBE2	promoter		ENST00000534295.1	promoter, 1to5kb	6.6874e-17	2.47365	0.061	0.011	7.44869e-12	UP_aTAL	NP	UP_aTAL	0.695471615323158	6.30678215741596e-09	UP_CTAL	-0.114586754491805	0.0218821724526686	FALSE	TRUE	TRUE	TRUE	FALSE	none	1732	86797	126074	0.934646	26.0209	8.4296e-46	3.09119e-43	-0.631463	-8.06179	1.87253e-12	3.24083e-12	0.524606	2.11333e-08	8.69784e-08	9.5047
	DENND5A	ATF4	chr11-9139003-9139315	TAL.ATAC.peak.66928	DENND5A	DENND5A	exon		ENST00000328194.8, ENST00000529977.5, ENST00000680358.1, ENST00000530780.2, ENST00000681203.1, ENST00000531747.2, ENST00000679458.1, ENST00000679999.1, ENST00000680599.1, ENST00000680470.1, ENST00000679773.1, ENST00000679926.1, ENST00000679745.1, ENST00000680554.1, ENST00000525784.6, ENST00000680252.1, ENST00000680791.1, ENST00000681371.1, ENST00000679460.1, ENST00000681158.1, ENST00000681425.1, ENST00000681639.1, ENST00000679446.1, ENST00000679568.1, ENST00000680294.1, ENST00000680742.1, ENST00000680885.1, ENST00000680576.1	exon, 3UTR	6.6874e-17	2.47365	0.061	0.011	7.44869e-12	UP_aTAL	NP	UP_aTAL	0.695471615323158	6.30678215741596e-09	NO_DE	none	none	FALSE	TRUE	TRUE	TRUE	FALSE	none	1732	86797	126074	0.934646	26.0209	8.4296e-46	3.09119e-43	0.930289	25.1056	1.79085e-44	3.46881e-43	0.600601	3.96323e-11	2.29499e-10	57.6094
	DENND5A	RORA	chr11-9139003-9139315	TAL.ATAC.peak.66928	DENND5A	SCUBE2	promoter		ENST00000534295.1	promoter, 1to5kb	6.6874e-17	2.47365	0.061	0.011	7.44869e-12	UP_aTAL	NP	UP_aTAL	0.695471615323158	6.30678215741596e-09	UP_CTAL	-0.831150128906352	3.17888227733086e-84	FALSE	TRUE	TRUE	TRUE	FALSE	none	1732	86797	126074	0.934646	26.0209	8.4296e-46	3.09119e-43	-0.912181	-22.0361	9.44269e-40	1.17349e-38	0.951814	4.1771e-52	4.1604e-50	2.19597
	DENND5A	FOXP2	chr11-9139003-9139315	TAL.ATAC.peak.66928	DENND5A	DENND5A	exon		ENST00000328194.8, ENST00000529977.5, ENST00000680358.1, ENST00000530780.2, ENST00000681203.1, ENST00000531747.2, ENST00000679458.1, ENST00000679999.1, ENST00000680599.1, ENST00000680470.1, ENST00000679773.1, ENST00000679926.1, ENST00000679745.1, ENST00000680554.1, ENST00000525784.6, ENST00000680252.1, ENST00000680791.1, ENST00000681371.1, ENST00000679460.1, ENST00000681158.1, ENST00000681425.1, ENST00000681639.1, ENST00000679446.1, ENST00000679568.1, ENST00000680294.1, ENST00000680742.1, ENST00000680885.1, ENST00000680576.1	exon, 3UTR	6.6874e-17	2.47365	0.061	0.011	7.44869e-12	UP_aTAL	NP	UP_aTAL	0.695471615323158	6.30678215741596e-09	NO_DE	none	none	FALSE	TRUE	TRUE	TRUE	FALSE	none	1732	86797	126074	0.934646	26.0209	8.4296e-46	3.09119e-43	-0.6311	-8.05409	1.94471e-12	3.36311e-12	0.783956	5.23176e-22	7.23727e-21	4.98658
	DENND5A	ZNF317	chr11-9139003-9139315	TAL.ATAC.peak.66928	DENND5A	SCUBE2	promoter		ENST00000534295.1	promoter, 1to5kb	6.6874e-17	2.47365	0.061	0.011	7.44869e-12	UP_aTAL	NP	UP_aTAL	0.695471615323158	6.30678215741596e-09	NO_DE	NO_DE	NO_DE	FALSE	TRUE	TRUE	TRUE	FALSE	none	1732	86797	126074	0.934646	26.0209	8.4296e-46	3.09119e-43	0.427493	4.68127	9.16293e-06	1.18119e-05	0.312398	0.00155461	0.00341055	89.1034
	DENND5A	ELF4	chr11-9139003-9139315	TAL.ATAC.peak.66928	DENND5A	SCUBE2	promoter		ENST00000534295.1	promoter, 1to5kb	6.6874e-17	2.47365	0.061	0.011	7.44869e-12	UP_aTAL	NP	UP_aTAL	0.695471615323158	6.30678215741596e-09	NO_DE	NO_DE	NO_DE	FALSE	TRUE	TRUE	TRUE	FALSE	none	1732	86797	126074	0.934646	26.0209	8.4296e-46	3.09119e-43	0.856846	16.4523	5.95853e-30	3.17378e-29	0.868961	1.06129e-31	2.93623e-30	66.247
	DENND5A	REST	chr11-9139003-9139315	TAL.ATAC.peak.66928	DENND5A	SCUBE2	promoter		ENST00000534295.1	promoter, 1to5kb	6.6874e-17	2.47365	0.061	0.011	7.44869e-12	UP_aTAL	NP	UP_aTAL	0.695471615323158	6.30678215741596e-09	UP_CTAL	-0.172894557311789	0.00297581551220754	FALSE	TRUE	TRUE	TRUE	FALSE	none	1732	86797	126074	0.934646	26.0209	8.4296e-46	3.09119e-43	-0.746891	-11.1195	4.58842e-19	1.15036e-18	0.577043	3.30022e-10	1.59564e-09	30.7664
	DENND5A	NFKB2	chr11-9139003-9139315	TAL.ATAC.peak.66928	DENND5A	SCUBE2	promoter		ENST00000534295.1	promoter, 1to5kb	6.6874e-17	2.47365	0.061	0.011	7.44869e-12	UP_aTAL	NP	UP_aTAL	0.695471615323158	6.30678215741596e-09	NO_DE	NO_DE	NO_DE	FALSE	TRUE	TRUE	TRUE	FALSE	none	1732	86797	126074	0.934646	26.0209	8.4296e-46	3.09119e-43	0.868529	17.3473	1.23358e-31	7.51325e-31	0.846784	1.28849e-28	2.56668e-27	85.7812
	DENND5A	NR1I3	chr11-9139003-9139315	TAL.ATAC.peak.66928	DENND5A	DENND5A	exon		ENST00000328194.8, ENST00000529977.5, ENST00000680358.1, ENST00000530780.2, ENST00000681203.1, ENST00000531747.2, ENST00000679458.1, ENST00000679999.1, ENST00000680599.1, ENST00000680470.1, ENST00000679773.1, ENST00000679926.1, ENST00000679745.1, ENST00000680554.1, ENST00000525784.6, ENST00000680252.1, ENST00000680791.1, ENST00000681371.1, ENST00000679460.1, ENST00000681158.1, ENST00000681425.1, ENST00000681639.1, ENST00000679446.1, ENST00000679568.1, ENST00000680294.1, ENST00000680742.1, ENST00000680885.1, ENST00000680576.1	exon, 3UTR	6.6874e-17	2.47365	0.061	0.011	7.44869e-12	UP_aTAL	NP	UP_aTAL	0.695471615323158	6.30678215741596e-09	NO_DE	NO_DE	NO_DE	FALSE	TRUE	TRUE	TRUE	FALSE	none	1732	86797	126074	0.934646	26.0209	8.4296e-46	3.09119e-43	-0.88945	-19.2658	4.26397e-35	3.48227e-34	0.415084	1.75453e-05	5.29548e-05	43.5235
	DENND5A	TBX19	chr11-9139003-9139315	TAL.ATAC.peak.66928	DENND5A	DENND5A	exon		ENST00000328194.8, ENST00000529977.5, ENST00000680358.1, ENST00000530780.2, ENST00000681203.1, ENST00000531747.2, ENST00000679458.1, ENST00000679999.1, ENST00000680599.1, ENST00000680470.1, ENST00000679773.1, ENST00000679926.1, ENST00000679745.1, ENST00000680554.1, ENST00000525784.6, ENST00000680252.1, ENST00000680791.1, ENST00000681371.1, ENST00000679460.1, ENST00000681158.1, ENST00000681425.1, ENST00000681639.1, ENST00000679446.1, ENST00000679568.1, ENST00000680294.1, ENST00000680742.1, ENST00000680885.1, ENST00000680576.1	exon, 3UTR	6.6874e-17	2.47365	0.061	0.011	7.44869e-12	UP_aTAL	NP	UP_aTAL	0.695471615323158	6.30678215741596e-09	NO_DE	NO_DE	NO_DE	FALSE	TRUE	TRUE	TRUE	FALSE	none	1732	86797	126074	0.934646	26.0209	8.4296e-46	3.09119e-43	0.88786	19.1026	8.25077e-35	6.57291e-34	0.608294	1.90962e-11	1.15975e-10	75.0174
	DENND5A	ETS2	chr11-9139003-9139315	TAL.ATAC.peak.66928	DENND5A	DENND5A	exon		ENST00000328194.8, ENST00000529977.5, ENST00000680358.1, ENST00000530780.2, ENST00000681203.1, ENST00000531747.2, ENST00000679458.1, ENST00000679999.1, ENST00000680599.1, ENST00000680470.1, ENST00000679773.1, ENST00000679926.1, ENST00000679745.1, ENST00000680554.1, ENST00000525784.6, ENST00000680252.1, ENST00000680791.1, ENST00000681371.1, ENST00000679460.1, ENST00000681158.1, ENST00000681425.1, ENST00000681639.1, ENST00000679446.1, ENST00000679568.1, ENST00000680294.1, ENST00000680742.1, ENST00000680885.1, ENST00000680576.1	exon, 3UTR	6.6874e-17	2.47365	0.061	0.011	7.44869e-12	UP_aTAL	NP	UP_aTAL	0.695471615323158	6.30678215741596e-09	NO_DE	none	none	FALSE	TRUE	TRUE	TRUE	FALSE	none	1732	86797	126074	0.934646	26.0209	8.4296e-46	3.09119e-43	0.661421	8.73014	6.85737e-14	1.2771e-13	0.848215	8.43634e-29	1.75054e-27	59.4698
	DENND5A	PKNOX1	chr11-9139003-9139315	TAL.ATAC.peak.66928	DENND5A	DENND5A	exon		ENST00000328194.8, ENST00000529977.5, ENST00000680358.1, ENST00000530780.2, ENST00000681203.1, ENST00000531747.2, ENST00000679458.1, ENST00000679999.1, ENST00000680599.1, ENST00000680470.1, ENST00000679773.1, ENST00000679926.1, ENST00000679745.1, ENST00000680554.1, ENST00000525784.6, ENST00000680252.1, ENST00000680791.1, ENST00000681371.1, ENST00000679460.1, ENST00000681158.1, ENST00000681425.1, ENST00000681639.1, ENST00000679446.1, ENST00000679568.1, ENST00000680294.1, ENST00000680742.1, ENST00000680885.1, ENST00000680576.1	exon, 3UTR	6.6874e-17	2.47365	0.061	0.011	7.44869e-12	UP_aTAL	NP	UP_aTAL	0.695471615323158	6.30678215741596e-09	NO_DE	none	none	FALSE	TRUE	TRUE	TRUE	FALSE	none	1732	86797	126074	0.934646	26.0209	8.4296e-46	3.09119e-43	0.959868	33.8819	6.49544e-56	4.40992e-54	0.727093	1.07896e-17	1.16809e-16	64.5195
	DENND5A	IRF9	chr11-9139003-9139315	TAL.ATAC.peak.66928	DENND5A	SCUBE2	promoter		ENST00000534295.1	promoter, 1to5kb	6.6874e-17	2.47365	0.061	0.011	7.44869e-12	UP_aTAL	NP	UP_aTAL	0.695471615323158	6.30678215741596e-09	NO_DE	NO_DE	NO_DE	FALSE	TRUE	TRUE	TRUE	FALSE	none	1732	86797	126074	0.934646	26.0209	8.4296e-46	3.09119e-43	0.845078	15.6475	2.12287e-28	1.00369e-27	0.584974	1.64773e-10	8.63756e-10	89.9007
	DENND5A	SOX12	chr11-9139003-9139315	TAL.ATAC.peak.66928	DENND5A	SCUBE2	promoter		ENST00000534295.1	promoter, 1to5kb	6.6874e-17	2.47365	0.061	0.011	7.44869e-12	UP_aTAL	NP	UP_aTAL	0.695471615323158	6.30678215741596e-09	NO_DE	NO_DE	NO_DE	FALSE	TRUE	TRUE	TRUE	FALSE	none	1732	86797	126074	0.934646	26.0209	8.4296e-46	3.09119e-43	-0.760809	-11.6054	4.16159e-20	1.11251e-19	0.585035	1.63883e-10	8.63756e-10	14.4215
	DENND5A	HESX1	chr11-9139003-9139315	TAL.ATAC.peak.66928	DENND5A	DENND5A	exon		ENST00000328194.8, ENST00000529977.5, ENST00000680358.1, ENST00000530780.2, ENST00000681203.1, ENST00000531747.2, ENST00000679458.1, ENST00000679999.1, ENST00000680599.1, ENST00000680470.1, ENST00000679773.1, ENST00000679926.1, ENST00000679745.1, ENST00000680554.1, ENST00000525784.6, ENST00000680252.1, ENST00000680791.1, ENST00000681371.1, ENST00000679460.1, ENST00000681158.1, ENST00000681425.1, ENST00000681639.1, ENST00000679446.1, ENST00000679568.1, ENST00000680294.1, ENST00000680742.1, ENST00000680885.1, ENST00000680576.1	exon, 3UTR	6.6874e-17	2.47365	0.061	0.011	7.44869e-12	UP_aTAL	NP	UP_aTAL	0.695471615323158	6.30678215741596e-09	NO_DE	NO_DE	NO_DE	FALSE	TRUE	TRUE	TRUE	FALSE	none	1732	86797	126074	0.934646	26.0209	8.4296e-46	3.09119e-43	-0.692636	-9.50627	1.42798e-15	2.91566e-15	0.347835	0.000391097	0.000998803	48.0416
	DENND5A	KLF6	chr11-9139003-9139315	TAL.ATAC.peak.66928	DENND5A	DENND5A	exon		ENST00000328194.8, ENST00000529977.5, ENST00000680358.1, ENST00000530780.2, ENST00000681203.1, ENST00000531747.2, ENST00000679458.1, ENST00000679999.1, ENST00000680599.1, ENST00000680470.1, ENST00000679773.1, ENST00000679926.1, ENST00000679745.1, ENST00000680554.1, ENST00000525784.6, ENST00000680252.1, ENST00000680791.1, ENST00000681371.1, ENST00000679460.1, ENST00000681158.1, ENST00000681425.1, ENST00000681639.1, ENST00000679446.1, ENST00000679568.1, ENST00000680294.1, ENST00000680742.1, ENST00000680885.1, ENST00000680576.1	exon, 3UTR	6.6874e-17	2.47365	0.061	0.011	7.44869e-12	UP_aTAL	NP	UP_aTAL	0.695471615323158	6.30678215741596e-09	UP_aTAL	1.15087269849826	6.13992375756823e-46	FALSE	TRUE	TRUE	TRUE	FALSE	none	1732	86797	126074	0.934646	26.0209	8.4296e-46	3.09119e-43	0.907802	21.4278	9.19949e-39	1.04578e-37	0.917712	4.46323e-41	2.22269e-39	80.8644
	DENND5A	STAT3	chr11-9139003-9139315	TAL.ATAC.peak.66928	DENND5A	DENND5A	exon		ENST00000328194.8, ENST00000529977.5, ENST00000680358.1, ENST00000530780.2, ENST00000681203.1, ENST00000531747.2, ENST00000679458.1, ENST00000679999.1, ENST00000680599.1, ENST00000680470.1, ENST00000679773.1, ENST00000679926.1, ENST00000679745.1, ENST00000680554.1, ENST00000525784.6, ENST00000680252.1, ENST00000680791.1, ENST00000681371.1, ENST00000679460.1, ENST00000681158.1, ENST00000681425.1, ENST00000681639.1, ENST00000679446.1, ENST00000679568.1, ENST00000680294.1, ENST00000680742.1, ENST00000680885.1, ENST00000680576.1	exon, 3UTR	6.6874e-17	2.47365	0.061	0.011	7.44869e-12	UP_aTAL	NP	UP_aTAL	0.695471615323158	6.30678215741596e-09	NO_DE	none	none	FALSE	TRUE	TRUE	TRUE	FALSE	none	1732	86797	126074	0.934646	26.0209	8.4296e-46	3.09119e-43	0.71154	10.0248	1.06922e-16	2.32905e-16	0.755594	1.04235e-19	1.23593e-18	78.8711
	DENND5A	FOSL1	chr11-9139003-9139315	TAL.ATAC.peak.66928	DENND5A	DENND5A	exon		ENST00000328194.8, ENST00000529977.5, ENST00000680358.1, ENST00000530780.2, ENST00000681203.1, ENST00000531747.2, ENST00000679458.1, ENST00000679999.1, ENST00000680599.1, ENST00000680470.1, ENST00000679773.1, ENST00000679926.1, ENST00000679745.1, ENST00000680554.1, ENST00000525784.6, ENST00000680252.1, ENST00000680791.1, ENST00000681371.1, ENST00000679460.1, ENST00000681158.1, ENST00000681425.1, ENST00000681639.1, ENST00000679446.1, ENST00000679568.1, ENST00000680294.1, ENST00000680742.1, ENST00000680885.1, ENST00000680576.1	exon, 3UTR	6.6874e-17	2.47365	0.061	0.011	7.44869e-12	UP_aTAL	NP	UP_aTAL	0.695471615323158	6.30678215741596e-09	NO_DE	NO_DE	NO_DE	FALSE	TRUE	TRUE	TRUE	FALSE	none	1732	86797	126074	0.934646	26.0209	8.4296e-46	3.09119e-43	0.943853	28.2827	6.18648e-49	1.87987e-47	0.984469	7.32575e-76	3.64822e-73	60.1342
	DENND5A	EGR2	chr11-9139003-9139315	TAL.ATAC.peak.66928	DENND5A	DENND5A	exon		ENST00000328194.8, ENST00000529977.5, ENST00000680358.1, ENST00000530780.2, ENST00000681203.1, ENST00000531747.2, ENST00000679458.1, ENST00000679999.1, ENST00000680599.1, ENST00000680470.1, ENST00000679773.1, ENST00000679926.1, ENST00000679745.1, ENST00000680554.1, ENST00000525784.6, ENST00000680252.1, ENST00000680791.1, ENST00000681371.1, ENST00000679460.1, ENST00000681158.1, ENST00000681425.1, ENST00000681639.1, ENST00000679446.1, ENST00000679568.1, ENST00000680294.1, ENST00000680742.1, ENST00000680885.1, ENST00000680576.1	exon, 3UTR	6.6874e-17	2.47365	0.061	0.011	7.44869e-12	UP_aTAL	NP	UP_aTAL	0.695471615323158	6.30678215741596e-09	NO_DE	NO_DE	NO_DE	FALSE	TRUE	TRUE	TRUE	FALSE	none	1732	86797	126074	0.934646	26.0209	8.4296e-46	3.09119e-43	0.915436	22.5172	1.60704e-40	2.13805e-39	0.32461	0.000984224	0.002312	56.4134
	DENND5A	STAT1	chr11-9139003-9139315	TAL.ATAC.peak.66928	DENND5A	SCUBE2	promoter		ENST00000534295.1	promoter, 1to5kb	6.6874e-17	2.47365	0.061	0.011	7.44869e-12	UP_aTAL	NP	UP_aTAL	0.695471615323158	6.30678215741596e-09	NO_DE	none	none	FALSE	TRUE	TRUE	TRUE	FALSE	none	1732	86797	126074	0.934646	26.0209	8.4296e-46	3.09119e-43	0.813913	13.8684	7.59814e-25	2.77107e-24	0.754858	1.18431e-19	1.3716e-18	66.1141
	DENND5A	RFX3	chr11-9139003-9139315	TAL.ATAC.peak.66928	DENND5A	SCUBE2	promoter		ENST00000534295.1	promoter, 1to5kb	6.6874e-17	2.47365	0.061	0.011	7.44869e-12	UP_aTAL	NP	UP_aTAL	0.695471615323158	6.30678215741596e-09	UP_CTAL	-0.196430099530195	0.000113493666421714	FALSE	TRUE	TRUE	TRUE	FALSE	none	1732	86797	126074	0.934646	26.0209	8.4296e-46	3.09119e-43	-0.723216	-10.3667	1.93915e-17	4.41032e-17	0.427248	9.28323e-06	2.83623e-05	24.9195
	DENND5A	FOXK1	chr11-9139003-9139315	TAL.ATAC.peak.66928	DENND5A	SCUBE2	promoter		ENST00000534295.1	promoter, 1to5kb	6.6874e-17	2.47365	0.061	0.011	7.44869e-12	UP_aTAL	NP	UP_aTAL	0.695471615323158	6.30678215741596e-09	NO_DE	none	none	FALSE	TRUE	TRUE	TRUE	FALSE	none	1732	86797	126074	0.934646	26.0209	8.4296e-46	3.09119e-43	-0.691447	-9.47496	1.66989e-15	3.39651e-15	0.464457	1.12917e-06	3.85154e-06	4.32215
	DENND5A	NFATC3	chr11-9139003-9139315	TAL.ATAC.peak.66928	DENND5A	DENND5A	exon		ENST00000328194.8, ENST00000529977.5, ENST00000680358.1, ENST00000530780.2, ENST00000681203.1, ENST00000531747.2, ENST00000679458.1, ENST00000679999.1, ENST00000680599.1, ENST00000680470.1, ENST00000679773.1, ENST00000679926.1, ENST00000679745.1, ENST00000680554.1, ENST00000525784.6, ENST00000680252.1, ENST00000680791.1, ENST00000681371.1, ENST00000679460.1, ENST00000681158.1, ENST00000681425.1, ENST00000681639.1, ENST00000679446.1, ENST00000679568.1, ENST00000680294.1, ENST00000680742.1, ENST00000680885.1, ENST00000680576.1	exon, 3UTR	6.6874e-17	2.47365	0.061	0.011	7.44869e-12	UP_aTAL	NP	UP_aTAL	0.695471615323158	6.30678215741596e-09	UP_CTAL	-0.285750345634779	2.70593390699144e-08	FALSE	TRUE	TRUE	TRUE	FALSE	none	1732	86797	126074	0.934646	26.0209	8.4296e-46	3.09119e-43	-0.818573	-14.1076	2.47299e-25	9.33983e-25	0.830794	1.1104e-26	1.84327e-25	21.3315
	DENND5A	HLTF	chr11-9139003-9139315	TAL.ATAC.peak.66928	DENND5A	SCUBE2	promoter		ENST00000534295.1	promoter, 1to5kb	6.6874e-17	2.47365	0.061	0.011	7.44869e-12	UP_aTAL	NP	UP_aTAL	0.695471615323158	6.30678215741596e-09	UP_CTAL	-0.335156267223583	3.39004772240189e-10	FALSE	TRUE	TRUE	TRUE	FALSE	none	1732	86797	126074	0.934646	26.0209	8.4296e-46	3.09119e-43	-0.541833	-6.38187	5.82718e-09	8.58742e-09	0.632935	1.605e-12	1.08012e-11	36.6134
	DENND5A	ZNF148	chr11-9139003-9139315	TAL.ATAC.peak.66928	DENND5A	SCUBE2	promoter		ENST00000534295.1	promoter, 1to5kb	6.6874e-17	2.47365	0.061	0.011	7.44869e-12	UP_aTAL	NP	UP_aTAL	0.695471615323158	6.30678215741596e-09	NO_DE	none	none	FALSE	TRUE	TRUE	TRUE	FALSE	none	1732	86797	126074	0.934646	26.0209	8.4296e-46	3.09119e-43	0.784334	12.5165	4.84965e-22	1.46441e-21	0.404744	2.95711e-05	8.61193e-05	92.8242
	DENND5A	CEBPB	chr11-9139003-9139315	TAL.ATAC.peak.66928	DENND5A	DENND5A	exon		ENST00000328194.8, ENST00000529977.5, ENST00000680358.1, ENST00000530780.2, ENST00000681203.1, ENST00000531747.2, ENST00000679458.1, ENST00000679999.1, ENST00000680599.1, ENST00000680470.1, ENST00000679773.1, ENST00000679926.1, ENST00000679745.1, ENST00000680554.1, ENST00000525784.6, ENST00000680252.1, ENST00000680791.1, ENST00000681371.1, ENST00000679460.1, ENST00000681158.1, ENST00000681425.1, ENST00000681639.1, ENST00000679446.1, ENST00000679568.1, ENST00000680294.1, ENST00000680742.1, ENST00000680885.1, ENST00000680576.1	exon, 3UTR	6.6874e-17	2.47365	0.061	0.011	7.44869e-12	UP_aTAL	NP	UP_aTAL	0.695471615323158	6.30678215741596e-09	NO_DE	NO_DE	NO_DE	FALSE	TRUE	TRUE	TRUE	FALSE	none	1732	86797	126074	0.934646	26.0209	8.4296e-46	3.09119e-43	0.886616	18.9772	1.37332e-34	1.07343e-33	0.606172	2.34021e-11	1.38741e-10	58.8054
	DENND5A	ELK4	chr11-9139003-9139315	TAL.ATAC.peak.66928	DENND5A	SCUBE2	promoter		ENST00000534295.1	promoter, 1to5kb	6.6874e-17	2.47365	0.061	0.011	7.44869e-12	UP_aTAL	NP	UP_aTAL	0.695471615323158	6.30678215741596e-09	NO_DE	none	none	FALSE	TRUE	TRUE	TRUE	FALSE	none	1732	86797	126074	0.934646	26.0209	8.4296e-46	3.09119e-43	0.81089	13.7174	1.54791e-24	5.52563e-24	0.351952	0.000329561	0.000845986	72.3597
	DENND5A	EGR2	chr11-9139003-9139315	TAL.ATAC.peak.66928	DENND5A	SCUBE2	promoter		ENST00000534295.1	promoter, 1to5kb	6.6874e-17	2.47365	0.061	0.011	7.44869e-12	UP_aTAL	NP	UP_aTAL	0.695471615323158	6.30678215741596e-09	NO_DE	NO_DE	NO_DE	FALSE	TRUE	TRUE	TRUE	FALSE	none	1732	86797	126074	0.934646	26.0209	8.4296e-46	3.09119e-43	0.915436	22.5172	1.60704e-40	2.13805e-39	0.32461	0.000984224	0.002312	56.4134
	DENND5A	BATF3	chr11-9139003-9139315	TAL.ATAC.peak.66928	DENND5A	SCUBE2	promoter		ENST00000534295.1	promoter, 1to5kb	6.6874e-17	2.47365	0.061	0.011	7.44869e-12	UP_aTAL	NP	UP_aTAL	0.695471615323158	6.30678215741596e-09	NO_DE	NO_DE	NO_DE	FALSE	TRUE	TRUE	TRUE	FALSE	none	1732	86797	126074	0.934646	26.0209	8.4296e-46	3.09119e-43	0.943902	28.2963	5.93163e-49	1.80604e-47	0.323949	0.00100937	0.00234892	61.0644
	DENND5A	BACH1	chr11-9139003-9139315	TAL.ATAC.peak.66928	DENND5A	SCUBE2	promoter		ENST00000534295.1	promoter, 1to5kb	6.6874e-17	2.47365	0.061	0.011	7.44869e-12	UP_aTAL	NP	UP_aTAL	0.695471615323158	6.30678215741596e-09	UP_aTAL	0.793390898224156	3.31804655044891e-14	FALSE	TRUE	TRUE	TRUE	FALSE	none	1732	86797	126074	0.934646	26.0209	8.4296e-46	3.09119e-43	0.943879	28.2899	6.04921e-49	1.84042e-47	0.979029	1.58402e-69	2.62947e-67	63.3235
	DENND5A	TEAD1	chr11-9139003-9139315	TAL.ATAC.peak.66928	DENND5A	DENND5A	exon		ENST00000328194.8, ENST00000529977.5, ENST00000680358.1, ENST00000530780.2, ENST00000681203.1, ENST00000531747.2, ENST00000679458.1, ENST00000679999.1, ENST00000680599.1, ENST00000680470.1, ENST00000679773.1, ENST00000679926.1, ENST00000679745.1, ENST00000680554.1, ENST00000525784.6, ENST00000680252.1, ENST00000680791.1, ENST00000681371.1, ENST00000679460.1, ENST00000681158.1, ENST00000681425.1, ENST00000681639.1, ENST00000679446.1, ENST00000679568.1, ENST00000680294.1, ENST00000680742.1, ENST00000680885.1, ENST00000680576.1	exon, 3UTR	6.6874e-17	2.47365	0.061	0.011	7.44869e-12	UP_aTAL	NP	UP_aTAL	0.695471615323158	6.30678215741596e-09	UP_aTAL	1.40523869464439	1.60587047331656e-70	FALSE	TRUE	TRUE	TRUE	FALSE	none	1732	86797	126074	0.934646	26.0209	8.4296e-46	3.09119e-43	0.61444	7.70967	1.05054e-11	1.75322e-11	0.640442	7.21911e-13	5.06354e-12	90.0336
	DENND5A	CENPB	chr11-9139003-9139315	TAL.ATAC.peak.66928	DENND5A	DENND5A	exon		ENST00000328194.8, ENST00000529977.5, ENST00000680358.1, ENST00000530780.2, ENST00000681203.1, ENST00000531747.2, ENST00000679458.1, ENST00000679999.1, ENST00000680599.1, ENST00000680470.1, ENST00000679773.1, ENST00000679926.1, ENST00000679745.1, ENST00000680554.1, ENST00000525784.6, ENST00000680252.1, ENST00000680791.1, ENST00000681371.1, ENST00000679460.1, ENST00000681158.1, ENST00000681425.1, ENST00000681639.1, ENST00000679446.1, ENST00000679568.1, ENST00000680294.1, ENST00000680742.1, ENST00000680885.1, ENST00000680576.1	exon, 3UTR	6.6874e-17	2.47365	0.061	0.011	7.44869e-12	UP_aTAL	NP	UP_aTAL	0.695471615323158	6.30678215741596e-09	NO_DE	NO_DE	NO_DE	FALSE	TRUE	TRUE	TRUE	FALSE	none	1732	86797	126074	0.934646	26.0209	8.4296e-46	3.09119e-43	-0.142746	-1.42773	0.156548	0.166716	0.314216	0.00145406	0.00327658	22.7933
	DENND5A	KLF2	chr11-9139003-9139315	TAL.ATAC.peak.66928	DENND5A	SCUBE2	promoter		ENST00000534295.1	promoter, 1to5kb	6.6874e-17	2.47365	0.061	0.011	7.44869e-12	UP_aTAL	NP	UP_aTAL	0.695471615323158	6.30678215741596e-09	NO_DE	NO_DE	NO_DE	FALSE	TRUE	TRUE	TRUE	FALSE	none	1732	86797	126074	0.934646	26.0209	8.4296e-46	3.09119e-43	0.897457	20.1413	1.30611e-36	1.22333e-35	0.552549	2.51886e-09	1.07213e-08	86.1799
	DENND5A	TFCP2	chr11-9139003-9139315	TAL.ATAC.peak.66928	DENND5A	DENND5A	exon		ENST00000328194.8, ENST00000529977.5, ENST00000680358.1, ENST00000530780.2, ENST00000681203.1, ENST00000531747.2, ENST00000679458.1, ENST00000679999.1, ENST00000680599.1, ENST00000680470.1, ENST00000679773.1, ENST00000679926.1, ENST00000679745.1, ENST00000680554.1, ENST00000525784.6, ENST00000680252.1, ENST00000680791.1, ENST00000681371.1, ENST00000679460.1, ENST00000681158.1, ENST00000681425.1, ENST00000681639.1, ENST00000679446.1, ENST00000679568.1, ENST00000680294.1, ENST00000680742.1, ENST00000680885.1, ENST00000680576.1	exon, 3UTR	6.6874e-17	2.47365	0.061	0.011	7.44869e-12	UP_aTAL	NP	UP_aTAL	0.695471615323158	6.30678215741596e-09	UP_CTAL	-0.213943549060962	1.55105908706413e-07	FALSE	TRUE	TRUE	TRUE	FALSE	none	1732	86797	126074	0.934646	26.0209	8.4296e-46	3.09119e-43	-0.880841	-18.4192	1.35714e-33	9.73462e-33	0.715242	6.28029e-17	6.25517e-16	34.753
	DENND5A	SP1	chr11-9139003-9139315	TAL.ATAC.peak.66928	DENND5A	DENND5A	exon		ENST00000328194.8, ENST00000529977.5, ENST00000680358.1, ENST00000530780.2, ENST00000681203.1, ENST00000531747.2, ENST00000679458.1, ENST00000679999.1, ENST00000680599.1, ENST00000680470.1, ENST00000679773.1, ENST00000679926.1, ENST00000679745.1, ENST00000680554.1, ENST00000525784.6, ENST00000680252.1, ENST00000680791.1, ENST00000681371.1, ENST00000679460.1, ENST00000681158.1, ENST00000681425.1, ENST00000681639.1, ENST00000679446.1, ENST00000679568.1, ENST00000680294.1, ENST00000680742.1, ENST00000680885.1, ENST00000680576.1	exon, 3UTR	6.6874e-17	2.47365	0.061	0.011	7.44869e-12	UP_aTAL	NP	UP_aTAL	0.695471615323158	6.30678215741596e-09	NO_DE	none	none	FALSE	TRUE	TRUE	TRUE	FALSE	none	1732	86797	126074	0.934646	26.0209	8.4296e-46	3.09119e-43	0.855068	16.3249	1.04309e-29	5.45003e-29	0.5762	3.54929e-10	1.69956e-09	83.2564
	DENND5A	VENTX	chr11-9139003-9139315	TAL.ATAC.peak.66928	DENND5A	SCUBE2	promoter		ENST00000534295.1	promoter, 1to5kb	6.6874e-17	2.47365	0.061	0.011	7.44869e-12	UP_aTAL	NP	UP_aTAL	0.695471615323158	6.30678215741596e-09	NO_DE	NO_DE	NO_DE	FALSE	TRUE	TRUE	TRUE	FALSE	none	1732	86797	126074	0.934646	26.0209	8.4296e-46	3.09119e-43	0.0923459	0.918101	0.36082	0.375214	0.436654	5.57836e-06	1.76944e-05	45.251
	DENND5A	FOXP1	chr11-9139003-9139315	TAL.ATAC.peak.66928	DENND5A	SCUBE2	promoter		ENST00000534295.1	promoter, 1to5kb	6.6874e-17	2.47365	0.061	0.011	7.44869e-12	UP_aTAL	NP	UP_aTAL	0.695471615323158	6.30678215741596e-09	NO_DE	none	none	FALSE	TRUE	TRUE	TRUE	FALSE	none	1732	86797	126074	0.934646	26.0209	8.4296e-46	3.09119e-43	-0.590035	-7.23459	1.04731e-10	1.66739e-10	0.413204	1.93169e-05	5.76036e-05	5.51812
	DENND5A	FOXN3	chr11-9139003-9139315	TAL.ATAC.peak.66928	DENND5A	SCUBE2	promoter		ENST00000534295.1	promoter, 1to5kb	6.6874e-17	2.47365	0.061	0.011	7.44869e-12	UP_aTAL	NP	UP_aTAL	0.695471615323158	6.30678215741596e-09	UP_CTAL	-0.382261287774647	2.11512709196578e-12	FALSE	TRUE	TRUE	TRUE	FALSE	none	1732	86797	126074	0.934646	26.0209	8.4296e-46	3.09119e-43	-0.459833	-5.12623	1.48733e-06	1.98025e-06	0.624653	3.78027e-12	2.4449e-11	14.1557
	DENND5A	FOXO4	chr11-9139003-9139315	TAL.ATAC.peak.66928	DENND5A	DENND5A	exon		ENST00000328194.8, ENST00000529977.5, ENST00000680358.1, ENST00000530780.2, ENST00000681203.1, ENST00000531747.2, ENST00000679458.1, ENST00000679999.1, ENST00000680599.1, ENST00000680470.1, ENST00000679773.1, ENST00000679926.1, ENST00000679745.1, ENST00000680554.1, ENST00000525784.6, ENST00000680252.1, ENST00000680791.1, ENST00000681371.1, ENST00000679460.1, ENST00000681158.1, ENST00000681425.1, ENST00000681639.1, ENST00000679446.1, ENST00000679568.1, ENST00000680294.1, ENST00000680742.1, ENST00000680885.1, ENST00000680576.1	exon, 3UTR	6.6874e-17	2.47365	0.061	0.011	7.44869e-12	UP_aTAL	NP	UP_aTAL	0.695471615323158	6.30678215741596e-09	NO_DE	NO_DE	NO_DE	FALSE	TRUE	TRUE	TRUE	FALSE	none	1732	86797	126074	0.934646	26.0209	8.4296e-46	3.09119e-43	-0.478835	-5.39947	4.67016e-07	6.34956e-07	0.599411	4.42959e-11	2.53556e-10	6.04966
	DENND5A	FOXN3	chr11-9139003-9139315	TAL.ATAC.peak.66928	DENND5A	DENND5A	exon		ENST00000328194.8, ENST00000529977.5, ENST00000680358.1, ENST00000530780.2, ENST00000681203.1, ENST00000531747.2, ENST00000679458.1, ENST00000679999.1, ENST00000680599.1, ENST00000680470.1, ENST00000679773.1, ENST00000679926.1, ENST00000679745.1, ENST00000680554.1, ENST00000525784.6, ENST00000680252.1, ENST00000680791.1, ENST00000681371.1, ENST00000679460.1, ENST00000681158.1, ENST00000681425.1, ENST00000681639.1, ENST00000679446.1, ENST00000679568.1, ENST00000680294.1, ENST00000680742.1, ENST00000680885.1, ENST00000680576.1	exon, 3UTR	6.6874e-17	2.47365	0.061	0.011	7.44869e-12	UP_aTAL	NP	UP_aTAL	0.695471615323158	6.30678215741596e-09	UP_CTAL	-0.382261287774647	2.11512709196578e-12	FALSE	TRUE	TRUE	TRUE	FALSE	none	1732	86797	126074	0.934646	26.0209	8.4296e-46	3.09119e-43	-0.459833	-5.12623	1.48733e-06	1.98025e-06	0.624653	3.78027e-12	2.4449e-11	14.1557
	DENND5A	RORC	chr11-9139003-9139315	TAL.ATAC.peak.66928	DENND5A	DENND5A	exon		ENST00000328194.8, ENST00000529977.5, ENST00000680358.1, ENST00000530780.2, ENST00000681203.1, ENST00000531747.2, ENST00000679458.1, ENST00000679999.1, ENST00000680599.1, ENST00000680470.1, ENST00000679773.1, ENST00000679926.1, ENST00000679745.1, ENST00000680554.1, ENST00000525784.6, ENST00000680252.1, ENST00000680791.1, ENST00000681371.1, ENST00000679460.1, ENST00000681158.1, ENST00000681425.1, ENST00000681639.1, ENST00000679446.1, ENST00000679568.1, ENST00000680294.1, ENST00000680742.1, ENST00000680885.1, ENST00000680576.1	exon, 3UTR	6.6874e-17	2.47365	0.061	0.011	7.44869e-12	UP_aTAL	NP	UP_aTAL	0.695471615323158	6.30678215741596e-09	NO_DE	NO_DE	NO_DE	FALSE	TRUE	TRUE	TRUE	FALSE	none	1732	86797	126074	0.934646	26.0209	8.4296e-46	3.09119e-43	-0.840149	-15.3351	8.6877e-28	3.92335e-27	0.734298	3.53265e-18	3.99832e-17	26.9128
	DENND5A	ETS1	chr11-9139003-9139315	TAL.ATAC.peak.66928	DENND5A	SCUBE2	promoter		ENST00000534295.1	promoter, 1to5kb	6.6874e-17	2.47365	0.061	0.011	7.44869e-12	UP_aTAL	NP	UP_aTAL	0.695471615323158	6.30678215741596e-09	UP_aTAL	1.18497067547616	1.17968432026623e-107	FALSE	TRUE	TRUE	TRUE	FALSE	none	1732	86797	126074	0.934646	26.0209	8.4296e-46	3.09119e-43	0.785652	12.5714	3.71724e-22	1.13123e-21	0.790477	1.3823e-22	1.96681e-21	72.7584
	DENND5A	IRF5	chr11-9139003-9139315	TAL.ATAC.peak.66928	DENND5A	DENND5A	exon		ENST00000328194.8, ENST00000529977.5, ENST00000680358.1, ENST00000530780.2, ENST00000681203.1, ENST00000531747.2, ENST00000679458.1, ENST00000679999.1, ENST00000680599.1, ENST00000680470.1, ENST00000679773.1, ENST00000679926.1, ENST00000679745.1, ENST00000680554.1, ENST00000525784.6, ENST00000680252.1, ENST00000680791.1, ENST00000681371.1, ENST00000679460.1, ENST00000681158.1, ENST00000681425.1, ENST00000681639.1, ENST00000679446.1, ENST00000679568.1, ENST00000680294.1, ENST00000680742.1, ENST00000680885.1, ENST00000680576.1	exon, 3UTR	6.6874e-17	2.47365	0.061	0.011	7.44869e-12	UP_aTAL	NP	UP_aTAL	0.695471615323158	6.30678215741596e-09	NO_DE	NO_DE	NO_DE	FALSE	TRUE	TRUE	TRUE	FALSE	none	1732	86797	126074	0.934646	26.0209	8.4296e-46	3.09119e-43	0.782207	12.4289	7.41787e-22	2.21319e-21	0.756192	9.3916e-20	1.14074e-18	86.8443
	DENND5A	FOXK2	chr11-9139003-9139315	TAL.ATAC.peak.66928	DENND5A	DENND5A	exon		ENST00000328194.8, ENST00000529977.5, ENST00000680358.1, ENST00000530780.2, ENST00000681203.1, ENST00000531747.2, ENST00000679458.1, ENST00000679999.1, ENST00000680599.1, ENST00000680470.1, ENST00000679773.1, ENST00000679926.1, ENST00000679745.1, ENST00000680554.1, ENST00000525784.6, ENST00000680252.1, ENST00000680791.1, ENST00000681371.1, ENST00000679460.1, ENST00000681158.1, ENST00000681425.1, ENST00000681639.1, ENST00000679446.1, ENST00000679568.1, ENST00000680294.1, ENST00000680742.1, ENST00000680885.1, ENST00000680576.1	exon, 3UTR	6.6874e-17	2.47365	0.061	0.011	7.44869e-12	UP_aTAL	NP	UP_aTAL	0.695471615323158	6.30678215741596e-09	NO_DE	none	none	FALSE	TRUE	TRUE	TRUE	FALSE	none	1732	86797	126074	0.934646	26.0209	8.4296e-46	3.09119e-43	-0.514933	-5.94657	4.22386e-08	5.99899e-08	0.435408	5.97298e-06	1.88262e-05	5.38523
	DENND5A	KLF14	chr11-9139003-9139315	TAL.ATAC.peak.66928	DENND5A	SCUBE2	promoter		ENST00000534295.1	promoter, 1to5kb	6.6874e-17	2.47365	0.061	0.011	7.44869e-12	UP_aTAL	NP	UP_aTAL	0.695471615323158	6.30678215741596e-09	NO_DE	NO_DE	NO_DE	FALSE	TRUE	TRUE	TRUE	FALSE	none	1732	86797	126074	0.934646	26.0209	8.4296e-46	3.09119e-43	0.847321	15.7943	1.09965e-28	5.31438e-28	0.677524	9.87372e-15	7.68299e-14	79.004
	DENND5A	MAFF	chr11-9139003-9139315	TAL.ATAC.peak.66928	DENND5A	SCUBE2	promoter		ENST00000534295.1	promoter, 1to5kb	6.6874e-17	2.47365	0.061	0.011	7.44869e-12	UP_aTAL	NP	UP_aTAL	0.695471615323158	6.30678215741596e-09	NO_DE	NO_DE	NO_DE	FALSE	TRUE	TRUE	TRUE	FALSE	none	1732	86797	126074	0.934646	26.0209	8.4296e-46	3.09119e-43	0.921957	23.566	3.69378e-42	5.72745e-41	0.872243	3.32579e-32	1.10416e-30	66.3799
	DENND5A	MAFG	chr11-9139003-9139315	TAL.ATAC.peak.66928	DENND5A	SCUBE2	promoter		ENST00000534295.1	promoter, 1to5kb	6.6874e-17	2.47365	0.061	0.011	7.44869e-12	UP_aTAL	NP	UP_aTAL	0.695471615323158	6.30678215741596e-09	NO_DE	NO_DE	NO_DE	FALSE	TRUE	TRUE	TRUE	FALSE	none	1732	86797	126074	0.934646	26.0209	8.4296e-46	3.09119e-43	0.916231	22.6387	1.03141e-40	1.39556e-39	0.514109	4.47626e-08	1.79772e-07	64.9181
	DENND5A	ATF6	chr11-9139003-9139315	TAL.ATAC.peak.66928	DENND5A	SCUBE2	promoter		ENST00000534295.1	promoter, 1to5kb	6.6874e-17	2.47365	0.061	0.011	7.44869e-12	UP_aTAL	NP	UP_aTAL	0.695471615323158	6.30678215741596e-09	NO_DE	none	none	FALSE	TRUE	TRUE	TRUE	FALSE	none	1732	86797	126074	0.934646	26.0209	8.4296e-46	3.09119e-43	0.928789	24.8092	4.90301e-44	9.1025e-43	0.618178	7.25802e-12	4.57531e-11	58.0081
	DENND5A	GRHL2	chr11-9139003-9139315	TAL.ATAC.peak.66928	DENND5A	DENND5A	exon		ENST00000328194.8, ENST00000529977.5, ENST00000680358.1, ENST00000530780.2, ENST00000681203.1, ENST00000531747.2, ENST00000679458.1, ENST00000679999.1, ENST00000680599.1, ENST00000680470.1, ENST00000679773.1, ENST00000679926.1, ENST00000679745.1, ENST00000680554.1, ENST00000525784.6, ENST00000680252.1, ENST00000680791.1, ENST00000681371.1, ENST00000679460.1, ENST00000681158.1, ENST00000681425.1, ENST00000681639.1, ENST00000679446.1, ENST00000679568.1, ENST00000680294.1, ENST00000680742.1, ENST00000680885.1, ENST00000680576.1	exon, 3UTR	6.6874e-17	2.47365	0.061	0.011	7.44869e-12	UP_aTAL	NP	UP_aTAL	0.695471615323158	6.30678215741596e-09	UP_CTAL	-0.146533067288771	1.49382200255626e-06	FALSE	TRUE	TRUE	TRUE	FALSE	none	1732	86797	126074	0.934646	26.0209	8.4296e-46	3.09119e-43	-0.908731	-21.5534	5.72967e-39	6.64388e-38	0.834769	3.83521e-27	7.07382e-26	11.6309
	DENND5A	STAT3	chr11-9139003-9139315	TAL.ATAC.peak.66928	DENND5A	SCUBE2	promoter		ENST00000534295.1	promoter, 1to5kb	6.6874e-17	2.47365	0.061	0.011	7.44869e-12	UP_aTAL	NP	UP_aTAL	0.695471615323158	6.30678215741596e-09	NO_DE	none	none	FALSE	TRUE	TRUE	TRUE	FALSE	none	1732	86797	126074	0.934646	26.0209	8.4296e-46	3.09119e-43	0.71154	10.0248	1.06922e-16	2.32905e-16	0.755594	1.04235e-19	1.23593e-18	78.8711
	DENND5A	IRF7	chr11-9139003-9139315	TAL.ATAC.peak.66928	DENND5A	SCUBE2	promoter		ENST00000534295.1	promoter, 1to5kb	6.6874e-17	2.47365	0.061	0.011	7.44869e-12	UP_aTAL	NP	UP_aTAL	0.695471615323158	6.30678215741596e-09	NO_DE	NO_DE	NO_DE	FALSE	TRUE	TRUE	TRUE	FALSE	none	1732	86797	126074	0.934646	26.0209	8.4296e-46	3.09119e-43	0.66885	8.90677	2.8468e-14	5.41075e-14	0.677574	9.81225e-15	7.68299e-14	90.5651
	DENND5A	TCF7L2	chr11-9139003-9139315	TAL.ATAC.peak.66928	DENND5A	DENND5A	exon		ENST00000328194.8, ENST00000529977.5, ENST00000680358.1, ENST00000530780.2, ENST00000681203.1, ENST00000531747.2, ENST00000679458.1, ENST00000679999.1, ENST00000680599.1, ENST00000680470.1, ENST00000679773.1, ENST00000679926.1, ENST00000679745.1, ENST00000680554.1, ENST00000525784.6, ENST00000680252.1, ENST00000680791.1, ENST00000681371.1, ENST00000679460.1, ENST00000681158.1, ENST00000681425.1, ENST00000681639.1, ENST00000679446.1, ENST00000679568.1, ENST00000680294.1, ENST00000680742.1, ENST00000680885.1, ENST00000680576.1	exon, 3UTR	6.6874e-17	2.47365	0.061	0.011	7.44869e-12	UP_aTAL	NP	UP_aTAL	0.695471615323158	6.30678215741596e-09	UP_CTAL	-0.104171919495829	0.00196056807382066	FALSE	TRUE	TRUE	TRUE	FALSE	none	1732	86797	126074	0.934646	26.0209	8.4296e-46	3.09119e-43	-0.257006	-2.63266	0.00984397	0.0111492	0.389828	6.09553e-05	0.000173461	25.9826
	DENND5A	IRF3	chr11-9139003-9139315	TAL.ATAC.peak.66928	DENND5A	DENND5A	exon		ENST00000328194.8, ENST00000529977.5, ENST00000680358.1, ENST00000530780.2, ENST00000681203.1, ENST00000531747.2, ENST00000679458.1, ENST00000679999.1, ENST00000680599.1, ENST00000680470.1, ENST00000679773.1, ENST00000679926.1, ENST00000679745.1, ENST00000680554.1, ENST00000525784.6, ENST00000680252.1, ENST00000680791.1, ENST00000681371.1, ENST00000679460.1, ENST00000681158.1, ENST00000681425.1, ENST00000681639.1, ENST00000679446.1, ENST00000679568.1, ENST00000680294.1, ENST00000680742.1, ENST00000680885.1, ENST00000680576.1	exon, 3UTR	6.6874e-17	2.47365	0.061	0.011	7.44869e-12	UP_aTAL	NP	UP_aTAL	0.695471615323158	6.30678215741596e-09	NO_DE	NO_DE	NO_DE	FALSE	TRUE	TRUE	TRUE	FALSE	none	1732	86797	126074	0.934646	26.0209	8.4296e-46	3.09119e-43	0.741794	10.95	1.06329e-18	2.60697e-18	0.309939	0.00170062	0.00371451	95.6148
	DENND5A	HOXB9	chr11-9139003-9139315	TAL.ATAC.peak.66928	DENND5A	SCUBE2	promoter		ENST00000534295.1	promoter, 1to5kb	6.6874e-17	2.47365	0.061	0.011	7.44869e-12	UP_aTAL	NP	UP_aTAL	0.695471615323158	6.30678215741596e-09	NO_DE	NO_DE	NO_DE	FALSE	TRUE	TRUE	TRUE	FALSE	none	1732	86797	126074	0.934646	26.0209	8.4296e-46	3.09119e-43	0.770618	11.9704	6.93366e-21	1.94569e-20	0.489279	2.39673e-07	8.97421e-07	79.4027
	DENND5A	ZNF410	chr11-9139003-9139315	TAL.ATAC.peak.66928	DENND5A	SCUBE2	promoter		ENST00000534295.1	promoter, 1to5kb	6.6874e-17	2.47365	0.061	0.011	7.44869e-12	UP_aTAL	NP	UP_aTAL	0.695471615323158	6.30678215741596e-09	NO_DE	none	none	FALSE	TRUE	TRUE	TRUE	FALSE	none	1732	86797	126074	0.934646	26.0209	8.4296e-46	3.09119e-43	0.465756	5.21039	1.04435e-06	1.39929e-06	0.490463	2.21907e-07	8.37194e-07	98.5383
	DENND5A	TEAD4	chr11-9139003-9139315	TAL.ATAC.peak.66928	DENND5A	DENND5A	exon		ENST00000328194.8, ENST00000529977.5, ENST00000680358.1, ENST00000530780.2, ENST00000681203.1, ENST00000531747.2, ENST00000679458.1, ENST00000679999.1, ENST00000680599.1, ENST00000680470.1, ENST00000679773.1, ENST00000679926.1, ENST00000679745.1, ENST00000680554.1, ENST00000525784.6, ENST00000680252.1, ENST00000680791.1, ENST00000681371.1, ENST00000679460.1, ENST00000681158.1, ENST00000681425.1, ENST00000681639.1, ENST00000679446.1, ENST00000679568.1, ENST00000680294.1, ENST00000680742.1, ENST00000680885.1, ENST00000680576.1	exon, 3UTR	6.6874e-17	2.47365	0.061	0.011	7.44869e-12	UP_aTAL	NP	UP_aTAL	0.695471615323158	6.30678215741596e-09	UP_aTAL	0.436322856763341	1.11801690345718e-13	FALSE	TRUE	TRUE	TRUE	FALSE	none	1732	86797	126074	0.934646	26.0209	8.4296e-46	3.09119e-43	0.669294	8.91748	2.69888e-14	5.13539e-14	0.473391	6.55505e-07	2.33173e-06	89.6349
	DENND5A	NR3C1	chr11-9139003-9139315	TAL.ATAC.peak.66928	DENND5A	SCUBE2	promoter		ENST00000534295.1	promoter, 1to5kb	6.6874e-17	2.47365	0.061	0.011	7.44869e-12	UP_aTAL	NP	UP_aTAL	0.695471615323158	6.30678215741596e-09	UP_CTAL	-0.204510339586686	5.56928808097126e-06	FALSE	TRUE	TRUE	TRUE	FALSE	none	1732	86797	126074	0.934646	26.0209	8.4296e-46	3.09119e-43	-0.937227	-26.6062	1.24558e-46	2.98116e-45	0.670122	2.44263e-14	1.84307e-13	1.66443
	DENND5A	ELF1	chr11-9139003-9139315	TAL.ATAC.peak.66928	DENND5A	DENND5A	exon		ENST00000328194.8, ENST00000529977.5, ENST00000680358.1, ENST00000530780.2, ENST00000681203.1, ENST00000531747.2, ENST00000679458.1, ENST00000679999.1, ENST00000680599.1, ENST00000680470.1, ENST00000679773.1, ENST00000679926.1, ENST00000679745.1, ENST00000680554.1, ENST00000525784.6, ENST00000680252.1, ENST00000680791.1, ENST00000681371.1, ENST00000679460.1, ENST00000681158.1, ENST00000681425.1, ENST00000681639.1, ENST00000679446.1, ENST00000679568.1, ENST00000680294.1, ENST00000680742.1, ENST00000680885.1, ENST00000680576.1	exon, 3UTR	6.6874e-17	2.47365	0.061	0.011	7.44869e-12	UP_aTAL	NP	UP_aTAL	0.695471615323158	6.30678215741596e-09	NO_DE	none	none	FALSE	TRUE	TRUE	TRUE	FALSE	none	1732	86797	126074	0.934646	26.0209	8.4296e-46	3.09119e-43	0.898245	20.2327	9.12559e-37	8.66251e-36	0.712282	9.61607e-17	9.20924e-16	77.5423
	DENND5A	CREM	chr11-9139003-9139315	TAL.ATAC.peak.66928	DENND5A	SCUBE2	promoter		ENST00000534295.1	promoter, 1to5kb	6.6874e-17	2.47365	0.061	0.011	7.44869e-12	UP_aTAL	NP	UP_aTAL	0.695471615323158	6.30678215741596e-09	NO_DE	none	none	FALSE	TRUE	TRUE	TRUE	FALSE	none	1732	86797	126074	0.934646	26.0209	8.4296e-46	3.09119e-43	0.893617	19.7098	7.19603e-36	6.29437e-35	0.896858	1.71187e-36	7.75011e-35	78.0738
	DENND5A	HOXA6	chr11-9139003-9139315	TAL.ATAC.peak.66928	DENND5A	DENND5A	exon		ENST00000328194.8, ENST00000529977.5, ENST00000680358.1, ENST00000530780.2, ENST00000681203.1, ENST00000531747.2, ENST00000679458.1, ENST00000679999.1, ENST00000680599.1, ENST00000680470.1, ENST00000679773.1, ENST00000679926.1, ENST00000679745.1, ENST00000680554.1, ENST00000525784.6, ENST00000680252.1, ENST00000680791.1, ENST00000681371.1, ENST00000679460.1, ENST00000681158.1, ENST00000681425.1, ENST00000681639.1, ENST00000679446.1, ENST00000679568.1, ENST00000680294.1, ENST00000680742.1, ENST00000680885.1, ENST00000680576.1	exon, 3UTR	6.6874e-17	2.47365	0.061	0.011	7.44869e-12	UP_aTAL	NP	UP_aTAL	0.695471615323158	6.30678215741596e-09	NO_DE	NO_DE	NO_DE	FALSE	TRUE	TRUE	TRUE	FALSE	none	1732	86797	126074	0.934646	26.0209	8.4296e-46	3.09119e-43	-0.660638	-8.7118	7.51215e-14	1.39629e-13	0.392437	5.38444e-05	0.000154106	52.1611
	DENND5A	RXRB	chr11-9139003-9139315	TAL.ATAC.peak.66928	DENND5A	SCUBE2	promoter		ENST00000534295.1	promoter, 1to5kb	6.6874e-17	2.47365	0.061	0.011	7.44869e-12	UP_aTAL	NP	UP_aTAL	0.695471615323158	6.30678215741596e-09	NO_DE	NO_DE	NO_DE	FALSE	TRUE	TRUE	TRUE	FALSE	none	1732	86797	126074	0.934646	26.0209	8.4296e-46	3.09119e-43	-0.896566	-20.0392	1.95193e-36	1.79926e-35	0.409809	2.29485e-05	6.76235e-05	32.494
	DENND5A	EGR1	chr11-9139003-9139315	TAL.ATAC.peak.66928	DENND5A	SCUBE2	promoter		ENST00000534295.1	promoter, 1to5kb	6.6874e-17	2.47365	0.061	0.011	7.44869e-12	UP_aTAL	NP	UP_aTAL	0.695471615323158	6.30678215741596e-09	NO_DE	none	none	FALSE	TRUE	TRUE	TRUE	FALSE	none	1732	86797	126074	0.934646	26.0209	8.4296e-46	3.09119e-43	0.932764	25.6149	3.23702e-45	6.75588e-44	0.805779	5.00878e-24	7.79491e-23	57.7423
	DENND5A	MEF2B	chr11-9139003-9139315	TAL.ATAC.peak.66928	DENND5A	SCUBE2	promoter		ENST00000534295.1	promoter, 1to5kb	6.6874e-17	2.47365	0.061	0.011	7.44869e-12	UP_aTAL	NP	UP_aTAL	0.695471615323158	6.30678215741596e-09	NO_DE	NO_DE	NO_DE	FALSE	TRUE	TRUE	TRUE	FALSE	none	1732	86797	126074	0.934646	26.0209	8.4296e-46	3.09119e-43	-0.691467	-9.4755	1.66535e-15	3.3875e-15	0.553396	2.35444e-09	1.01958e-08	37.8094
	DENND5A	E2F3	chr11-9139003-9139315	TAL.ATAC.peak.66928	DENND5A	SCUBE2	promoter		ENST00000534295.1	promoter, 1to5kb	6.6874e-17	2.47365	0.061	0.011	7.44869e-12	UP_aTAL	NP	UP_aTAL	0.695471615323158	6.30678215741596e-09	UP_aTAL	0.430442848105418	3.60770694885451e-10	FALSE	TRUE	TRUE	TRUE	FALSE	none	1732	86797	126074	0.934646	26.0209	8.4296e-46	3.09119e-43	0.335285	3.52308	0.000649713	0.000774583	0.381164	9.13475e-05	0.000251332	41.796
	DENND5A	ELF3	chr11-9139003-9139315	TAL.ATAC.peak.66928	DENND5A	DENND5A	exon		ENST00000328194.8, ENST00000529977.5, ENST00000680358.1, ENST00000530780.2, ENST00000681203.1, ENST00000531747.2, ENST00000679458.1, ENST00000679999.1, ENST00000680599.1, ENST00000680470.1, ENST00000679773.1, ENST00000679926.1, ENST00000679745.1, ENST00000680554.1, ENST00000525784.6, ENST00000680252.1, ENST00000680791.1, ENST00000681371.1, ENST00000679460.1, ENST00000681158.1, ENST00000681425.1, ENST00000681639.1, ENST00000679446.1, ENST00000679568.1, ENST00000680294.1, ENST00000680742.1, ENST00000680885.1, ENST00000680576.1	exon, 3UTR	6.6874e-17	2.47365	0.061	0.011	7.44869e-12	UP_aTAL	NP	UP_aTAL	0.695471615323158	6.30678215741596e-09	UP_aTAL	0.786477031857832	1.7552787996077e-50	FALSE	TRUE	TRUE	TRUE	FALSE	none	1732	86797	126074	0.934646	26.0209	8.4296e-46	3.09119e-43	0.900225	20.4668	3.65926e-37	3.59836e-36	0.866734	2.2919e-31	6.00718e-30	84.4523
	DENND5A	NFYC	chr11-9139003-9139315	TAL.ATAC.peak.66928	DENND5A	SCUBE2	promoter		ENST00000534295.1	promoter, 1to5kb	6.6874e-17	2.47365	0.061	0.011	7.44869e-12	UP_aTAL	NP	UP_aTAL	0.695471615323158	6.30678215741596e-09	UP_CTAL	-0.633266766329383	2.31961073833918e-33	FALSE	TRUE	TRUE	TRUE	FALSE	none	1732	86797	126074	0.934646	26.0209	8.4296e-46	3.09119e-43	-0.65776	-8.64478	1.04811e-13	1.93336e-13	0.580228	2.5025e-10	1.27168e-09	43.1248
	DENND5A	IRF3	chr11-9139003-9139315	TAL.ATAC.peak.66928	DENND5A	SCUBE2	promoter		ENST00000534295.1	promoter, 1to5kb	6.6874e-17	2.47365	0.061	0.011	7.44869e-12	UP_aTAL	NP	UP_aTAL	0.695471615323158	6.30678215741596e-09	NO_DE	NO_DE	NO_DE	FALSE	TRUE	TRUE	TRUE	FALSE	none	1732	86797	126074	0.934646	26.0209	8.4296e-46	3.09119e-43	0.741794	10.95	1.06329e-18	2.60697e-18	0.309939	0.00170062	0.00371451	95.6148
	DENND5A	IRF8	chr11-9139003-9139315	TAL.ATAC.peak.66928	DENND5A	SCUBE2	promoter		ENST00000534295.1	promoter, 1to5kb	6.6874e-17	2.47365	0.061	0.011	7.44869e-12	UP_aTAL	NP	UP_aTAL	0.695471615323158	6.30678215741596e-09	NO_DE	NO_DE	NO_DE	FALSE	TRUE	TRUE	TRUE	FALSE	none	1732	86797	126074	0.934646	26.0209	8.4296e-46	3.09119e-43	0.871256	17.5723	4.72927e-32	2.98326e-31	0.778692	1.4821e-21	1.94233e-20	78.2067
	DENND5A	ATF6	chr11-9139003-9139315	TAL.ATAC.peak.66928	DENND5A	DENND5A	exon		ENST00000328194.8, ENST00000529977.5, ENST00000680358.1, ENST00000530780.2, ENST00000681203.1, ENST00000531747.2, ENST00000679458.1, ENST00000679999.1, ENST00000680599.1, ENST00000680470.1, ENST00000679773.1, ENST00000679926.1, ENST00000679745.1, ENST00000680554.1, ENST00000525784.6, ENST00000680252.1, ENST00000680791.1, ENST00000681371.1, ENST00000679460.1, ENST00000681158.1, ENST00000681425.1, ENST00000681639.1, ENST00000679446.1, ENST00000679568.1, ENST00000680294.1, ENST00000680742.1, ENST00000680885.1, ENST00000680576.1	exon, 3UTR	6.6874e-17	2.47365	0.061	0.011	7.44869e-12	UP_aTAL	NP	UP_aTAL	0.695471615323158	6.30678215741596e-09	NO_DE	none	none	FALSE	TRUE	TRUE	TRUE	FALSE	none	1732	86797	126074	0.934646	26.0209	8.4296e-46	3.09119e-43	0.928789	24.8092	4.90301e-44	9.1025e-43	0.618178	7.25802e-12	4.57531e-11	58.0081
	DENND5A	RFX3	chr11-9139003-9139315	TAL.ATAC.peak.66928	DENND5A	DENND5A	exon		ENST00000328194.8, ENST00000529977.5, ENST00000680358.1, ENST00000530780.2, ENST00000681203.1, ENST00000531747.2, ENST00000679458.1, ENST00000679999.1, ENST00000680599.1, ENST00000680470.1, ENST00000679773.1, ENST00000679926.1, ENST00000679745.1, ENST00000680554.1, ENST00000525784.6, ENST00000680252.1, ENST00000680791.1, ENST00000681371.1, ENST00000679460.1, ENST00000681158.1, ENST00000681425.1, ENST00000681639.1, ENST00000679446.1, ENST00000679568.1, ENST00000680294.1, ENST00000680742.1, ENST00000680885.1, ENST00000680576.1	exon, 3UTR	6.6874e-17	2.47365	0.061	0.011	7.44869e-12	UP_aTAL	NP	UP_aTAL	0.695471615323158	6.30678215741596e-09	UP_CTAL	-0.196430099530195	0.000113493666421714	FALSE	TRUE	TRUE	TRUE	FALSE	none	1732	86797	126074	0.934646	26.0209	8.4296e-46	3.09119e-43	-0.723216	-10.3667	1.93915e-17	4.41032e-17	0.427248	9.28323e-06	2.83623e-05	24.9195
	DENND5A	ELK3	chr11-9139003-9139315	TAL.ATAC.peak.66928	DENND5A	SCUBE2	promoter		ENST00000534295.1	promoter, 1to5kb	6.6874e-17	2.47365	0.061	0.011	7.44869e-12	UP_aTAL	NP	UP_aTAL	0.695471615323158	6.30678215741596e-09	UP_aTAL	1.20282760835614	7.78872730033015e-83	FALSE	TRUE	TRUE	TRUE	FALSE	none	1732	86797	126074	0.934646	26.0209	8.4296e-46	3.09119e-43	0.588058	7.1975	1.25129e-10	1.98492e-10	0.586039	1.49872e-10	8.02543e-10	75.4161
	DENND5A	BCL6	chr11-9139003-9139315	TAL.ATAC.peak.66928	DENND5A	SCUBE2	promoter		ENST00000534295.1	promoter, 1to5kb	6.6874e-17	2.47365	0.061	0.011	7.44869e-12	UP_aTAL	NP	UP_aTAL	0.695471615323158	6.30678215741596e-09	UP_aTAL	0.812345465150258	8.37456620116589e-19	FALSE	TRUE	TRUE	TRUE	FALSE	none	1732	86797	126074	0.934646	26.0209	8.4296e-46	3.09119e-43	0.381072	4.0803	9.17347e-05	0.000113393	0.323485	0.00102739	0.00237973	99.7342
	DENND5A	RELA	chr11-9139003-9139315	TAL.ATAC.peak.66928	DENND5A	SCUBE2	promoter		ENST00000534295.1	promoter, 1to5kb	6.6874e-17	2.47365	0.061	0.011	7.44869e-12	UP_aTAL	NP	UP_aTAL	0.695471615323158	6.30678215741596e-09	NO_DE	NO_DE	NO_DE	FALSE	TRUE	TRUE	TRUE	FALSE	none	1732	86797	126074	0.934646	26.0209	8.4296e-46	3.09119e-43	0.888221	19.1393	7.10954e-35	5.69556e-34	0.578316	2.95572e-10	1.44309e-09	84.851
	DENND5A	VENTX	chr11-9139003-9139315	TAL.ATAC.peak.66928	DENND5A	DENND5A	exon		ENST00000328194.8, ENST00000529977.5, ENST00000680358.1, ENST00000530780.2, ENST00000681203.1, ENST00000531747.2, ENST00000679458.1, ENST00000679999.1, ENST00000680599.1, ENST00000680470.1, ENST00000679773.1, ENST00000679926.1, ENST00000679745.1, ENST00000680554.1, ENST00000525784.6, ENST00000680252.1, ENST00000680791.1, ENST00000681371.1, ENST00000679460.1, ENST00000681158.1, ENST00000681425.1, ENST00000681639.1, ENST00000679446.1, ENST00000679568.1, ENST00000680294.1, ENST00000680742.1, ENST00000680885.1, ENST00000680576.1	exon, 3UTR	6.6874e-17	2.47365	0.061	0.011	7.44869e-12	UP_aTAL	NP	UP_aTAL	0.695471615323158	6.30678215741596e-09	NO_DE	NO_DE	NO_DE	FALSE	TRUE	TRUE	TRUE	FALSE	none	1732	86797	126074	0.934646	26.0209	8.4296e-46	3.09119e-43	0.0923459	0.918101	0.36082	0.375214	0.436654	5.57836e-06	1.76944e-05	45.251
	DENND5A	NFIC	chr11-9139003-9139315	TAL.ATAC.peak.66928	DENND5A	SCUBE2	promoter		ENST00000534295.1	promoter, 1to5kb	6.6874e-17	2.47365	0.061	0.011	7.44869e-12	UP_aTAL	NP	UP_aTAL	0.695471615323158	6.30678215741596e-09	NO_DE	none	none	FALSE	TRUE	TRUE	TRUE	FALSE	none	1732	86797	126074	0.934646	26.0209	8.4296e-46	3.09119e-43	-0.903644	-20.8871	7.21033e-38	7.56116e-37	0.39655	4.4188e-05	0.0001272	14.953
	DENND5A	TP73	chr11-9139003-9139315	TAL.ATAC.peak.66928	DENND5A	DENND5A	exon		ENST00000328194.8, ENST00000529977.5, ENST00000680358.1, ENST00000530780.2, ENST00000681203.1, ENST00000531747.2, ENST00000679458.1, ENST00000679999.1, ENST00000680599.1, ENST00000680470.1, ENST00000679773.1, ENST00000679926.1, ENST00000679745.1, ENST00000680554.1, ENST00000525784.6, ENST00000680252.1, ENST00000680791.1, ENST00000681371.1, ENST00000679460.1, ENST00000681158.1, ENST00000681425.1, ENST00000681639.1, ENST00000679446.1, ENST00000679568.1, ENST00000680294.1, ENST00000680742.1, ENST00000680885.1, ENST00000680576.1	exon, 3UTR	6.6874e-17	2.47365	0.061	0.011	7.44869e-12	UP_aTAL	NP	UP_aTAL	0.695471615323158	6.30678215741596e-09	NO_DE	NO_DE	NO_DE	FALSE	TRUE	TRUE	TRUE	FALSE	none	1732	86797	126074	0.934646	26.0209	8.4296e-46	3.09119e-43	-0.217767	-2.20879	0.0295191	0.0326888	0.328414	0.000850303	0.00201643	23.9893
	DENND5A	MEF2C	chr11-9139003-9139315	TAL.ATAC.peak.66928	DENND5A	SCUBE2	promoter		ENST00000534295.1	promoter, 1to5kb	6.6874e-17	2.47365	0.061	0.011	7.44869e-12	UP_aTAL	NP	UP_aTAL	0.695471615323158	6.30678215741596e-09	UP_CTAL	-0.384646469783387	2.07531675972083e-16	FALSE	TRUE	TRUE	TRUE	FALSE	none	1732	86797	126074	0.934646	26.0209	8.4296e-46	3.09119e-43	-0.882491	-18.5747	7.13882e-34	5.24228e-33	0.827574	2.57546e-26	4.13735e-25	26.2483
	DENND5A	NFATC3	chr11-9139003-9139315	TAL.ATAC.peak.66928	DENND5A	SCUBE2	promoter		ENST00000534295.1	promoter, 1to5kb	6.6874e-17	2.47365	0.061	0.011	7.44869e-12	UP_aTAL	NP	UP_aTAL	0.695471615323158	6.30678215741596e-09	UP_CTAL	-0.285750345634779	2.70593390699144e-08	FALSE	TRUE	TRUE	TRUE	FALSE	none	1732	86797	126074	0.934646	26.0209	8.4296e-46	3.09119e-43	-0.818573	-14.1076	2.47299e-25	9.33983e-25	0.830794	1.1104e-26	1.84327e-25	21.3315
	DENND5A	GLIS3	chr11-9139003-9139315	TAL.ATAC.peak.66928	DENND5A	DENND5A	exon		ENST00000328194.8, ENST00000529977.5, ENST00000680358.1, ENST00000530780.2, ENST00000681203.1, ENST00000531747.2, ENST00000679458.1, ENST00000679999.1, ENST00000680599.1, ENST00000680470.1, ENST00000679773.1, ENST00000679926.1, ENST00000679745.1, ENST00000680554.1, ENST00000525784.6, ENST00000680252.1, ENST00000680791.1, ENST00000681371.1, ENST00000679460.1, ENST00000681158.1, ENST00000681425.1, ENST00000681639.1, ENST00000679446.1, ENST00000679568.1, ENST00000680294.1, ENST00000680742.1, ENST00000680885.1, ENST00000680576.1	exon, 3UTR	6.6874e-17	2.47365	0.061	0.011	7.44869e-12	UP_aTAL	NP	UP_aTAL	0.695471615323158	6.30678215741596e-09	UP_aTAL	1.37904110928261	4.96745936271842e-98	FALSE	TRUE	TRUE	TRUE	FALSE	none	1732	86797	126074	0.934646	26.0209	8.4296e-46	3.09119e-43	0.385587	4.13702	7.44108e-05	9.23378e-05	0.483134	3.55843e-07	1.31266e-06	52.6926
	DENND5A	PHOX2B	chr11-9139003-9139315	TAL.ATAC.peak.66928	DENND5A	SCUBE2	promoter		ENST00000534295.1	promoter, 1to5kb	6.6874e-17	2.47365	0.061	0.011	7.44869e-12	UP_aTAL	NP	UP_aTAL	0.695471615323158	6.30678215741596e-09	NO_DE	NO_DE	NO_DE	FALSE	TRUE	TRUE	TRUE	FALSE	none	1732	86797	126074	0.934646	26.0209	8.4296e-46	3.09119e-43	-0.657967	-8.64958	1.02344e-13	1.88875e-13	0.486482	2.87177e-07	1.06727e-06	21.0658
	DENND5A	KLF16	chr11-9139003-9139315	TAL.ATAC.peak.66928	DENND5A	SCUBE2	promoter		ENST00000534295.1	promoter, 1to5kb	6.6874e-17	2.47365	0.061	0.011	7.44869e-12	UP_aTAL	NP	UP_aTAL	0.695471615323158	6.30678215741596e-09	NO_DE	NO_DE	NO_DE	FALSE	TRUE	TRUE	TRUE	FALSE	none	1732	86797	126074	0.934646	26.0209	8.4296e-46	3.09119e-43	0.890448	19.37	2.80275e-35	2.3277e-34	0.7213	2.58135e-17	2.73513e-16	83.3893
	DENND5A	TGIF1	chr11-9139003-9139315	TAL.ATAC.peak.66928	DENND5A	SCUBE2	promoter		ENST00000534295.1	promoter, 1to5kb	6.6874e-17	2.47365	0.061	0.011	7.44869e-12	UP_aTAL	NP	UP_aTAL	0.695471615323158	6.30678215741596e-09	UP_aTAL	0.476365772298612	1.33723129671703e-18	FALSE	TRUE	TRUE	TRUE	FALSE	none	1732	86797	126074	0.934646	26.0209	8.4296e-46	3.09119e-43	0.798988	13.1531	2.26195e-23	7.45278e-23	0.871047	5.09494e-32	1.5858e-30	88.306
	DENND5A	ZNF341	chr11-9139003-9139315	TAL.ATAC.peak.66928	DENND5A	SCUBE2	promoter		ENST00000534295.1	promoter, 1to5kb	6.6874e-17	2.47365	0.061	0.011	7.44869e-12	UP_aTAL	NP	UP_aTAL	0.695471615323158	6.30678215741596e-09	NO_DE	NO_DE	NO_DE	FALSE	TRUE	TRUE	TRUE	FALSE	none	1732	86797	126074	0.934646	26.0209	8.4296e-46	3.09119e-43	-0.932011	-25.4571	5.48567e-45	1.11902e-43	0.67961	7.612e-15	6.13128e-14	37.5436
	DENND5A	RORB	chr11-9139003-9139315	TAL.ATAC.peak.66928	DENND5A	DENND5A	exon		ENST00000328194.8, ENST00000529977.5, ENST00000680358.1, ENST00000530780.2, ENST00000681203.1, ENST00000531747.2, ENST00000679458.1, ENST00000679999.1, ENST00000680599.1, ENST00000680470.1, ENST00000679773.1, ENST00000679926.1, ENST00000679745.1, ENST00000680554.1, ENST00000525784.6, ENST00000680252.1, ENST00000680791.1, ENST00000681371.1, ENST00000679460.1, ENST00000681158.1, ENST00000681425.1, ENST00000681639.1, ENST00000679446.1, ENST00000679568.1, ENST00000680294.1, ENST00000680742.1, ENST00000680885.1, ENST00000680576.1	exon, 3UTR	6.6874e-17	2.47365	0.061	0.011	7.44869e-12	UP_aTAL	NP	UP_aTAL	0.695471615323158	6.30678215741596e-09	NO_DE	NO_DE	NO_DE	FALSE	TRUE	TRUE	TRUE	FALSE	none	1732	86797	126074	0.934646	26.0209	8.4296e-46	3.09119e-43	0.700367	9.71343	5.06956e-16	1.06171e-15	0.460832	1.40187e-06	4.71711e-06	76.2134
	DENND5A	FOS	chr11-9139003-9139315	TAL.ATAC.peak.66928	DENND5A	SCUBE2	promoter		ENST00000534295.1	promoter, 1to5kb	6.6874e-17	2.47365	0.061	0.011	7.44869e-12	UP_aTAL	NP	UP_aTAL	0.695471615323158	6.30678215741596e-09	NO_DE	none	none	FALSE	TRUE	TRUE	TRUE	FALSE	none	1732	86797	126074	0.934646	26.0209	8.4296e-46	3.09119e-43	0.943916	28.3	5.86415e-49	1.78645e-47	0.568614	6.76784e-10	3.12073e-09	61.7289
	DENND5A	E2F2	chr11-9139003-9139315	TAL.ATAC.peak.66928	DENND5A	DENND5A	exon		ENST00000328194.8, ENST00000529977.5, ENST00000680358.1, ENST00000530780.2, ENST00000681203.1, ENST00000531747.2, ENST00000679458.1, ENST00000679999.1, ENST00000680599.1, ENST00000680470.1, ENST00000679773.1, ENST00000679926.1, ENST00000679745.1, ENST00000680554.1, ENST00000525784.6, ENST00000680252.1, ENST00000680791.1, ENST00000681371.1, ENST00000679460.1, ENST00000681158.1, ENST00000681425.1, ENST00000681639.1, ENST00000679446.1, ENST00000679568.1, ENST00000680294.1, ENST00000680742.1, ENST00000680885.1, ENST00000680576.1	exon, 3UTR	6.6874e-17	2.47365	0.061	0.011	7.44869e-12	UP_aTAL	NP	UP_aTAL	0.695471615323158	6.30678215741596e-09	NO_DE	NO_DE	NO_DE	FALSE	TRUE	TRUE	TRUE	FALSE	none	1732	86797	126074	0.934646	26.0209	8.4296e-46	3.09119e-43	-0.591705	-7.26607	9.00324e-11	1.43783e-10	0.428752	8.56584e-06	2.6332e-05	52.5597
	DENND5A	ERG	chr11-9139003-9139315	TAL.ATAC.peak.66928	DENND5A	DENND5A	exon		ENST00000328194.8, ENST00000529977.5, ENST00000680358.1, ENST00000530780.2, ENST00000681203.1, ENST00000531747.2, ENST00000679458.1, ENST00000679999.1, ENST00000680599.1, ENST00000680470.1, ENST00000679773.1, ENST00000679926.1, ENST00000679745.1, ENST00000680554.1, ENST00000525784.6, ENST00000680252.1, ENST00000680791.1, ENST00000681371.1, ENST00000679460.1, ENST00000681158.1, ENST00000681425.1, ENST00000681639.1, ENST00000679446.1, ENST00000679568.1, ENST00000680294.1, ENST00000680742.1, ENST00000680885.1, ENST00000680576.1	exon, 3UTR	6.6874e-17	2.47365	0.061	0.011	7.44869e-12	UP_aTAL	NP	UP_aTAL	0.695471615323158	6.30678215741596e-09	NO_DE	NO_DE	NO_DE	FALSE	TRUE	TRUE	TRUE	FALSE	none	1732	86797	126074	0.934646	26.0209	8.4296e-46	3.09119e-43	0.774803	12.1324	3.14147e-21	9.00562e-21	0.307729	0.0018423	0.00398898	74.2201
	DENND5A	GLI2	chr11-9139003-9139315	TAL.ATAC.peak.66928	DENND5A	DENND5A	exon		ENST00000328194.8, ENST00000529977.5, ENST00000680358.1, ENST00000530780.2, ENST00000681203.1, ENST00000531747.2, ENST00000679458.1, ENST00000679999.1, ENST00000680599.1, ENST00000680470.1, ENST00000679773.1, ENST00000679926.1, ENST00000679745.1, ENST00000680554.1, ENST00000525784.6, ENST00000680252.1, ENST00000680791.1, ENST00000681371.1, ENST00000679460.1, ENST00000681158.1, ENST00000681425.1, ENST00000681639.1, ENST00000679446.1, ENST00000679568.1, ENST00000680294.1, ENST00000680742.1, ENST00000680885.1, ENST00000680576.1	exon, 3UTR	6.6874e-17	2.47365	0.061	0.011	7.44869e-12	UP_aTAL	NP	UP_aTAL	0.695471615323158	6.30678215741596e-09	NO_DE	NO_DE	NO_DE	FALSE	TRUE	TRUE	TRUE	FALSE	none	1732	86797	126074	0.934646	26.0209	8.4296e-46	3.09119e-43	0.887884	19.105	8.17036e-35	6.51122e-34	0.341301	0.000510746	0.0012846	90.698
	DENND5A	TCF3	chr11-9139003-9139315	TAL.ATAC.peak.66928	DENND5A	DENND5A	exon		ENST00000328194.8, ENST00000529977.5, ENST00000680358.1, ENST00000530780.2, ENST00000681203.1, ENST00000531747.2, ENST00000679458.1, ENST00000679999.1, ENST00000680599.1, ENST00000680470.1, ENST00000679773.1, ENST00000679926.1, ENST00000679745.1, ENST00000680554.1, ENST00000525784.6, ENST00000680252.1, ENST00000680791.1, ENST00000681371.1, ENST00000679460.1, ENST00000681158.1, ENST00000681425.1, ENST00000681639.1, ENST00000679446.1, ENST00000679568.1, ENST00000680294.1, ENST00000680742.1, ENST00000680885.1, ENST00000680576.1	exon, 3UTR	6.6874e-17	2.47365	0.061	0.011	7.44869e-12	UP_aTAL	NP	UP_aTAL	0.695471615323158	6.30678215741596e-09	NO_DE	NO_DE	NO_DE	FALSE	TRUE	TRUE	TRUE	FALSE	none	1732	86797	126074	0.934646	26.0209	8.4296e-46	3.09119e-43	0.0990859	0.985752	0.326682	0.340723	0.562242	1.14946e-09	5.15705e-09	96.6779
	DENND5A	HOXA6	chr11-9139003-9139315	TAL.ATAC.peak.66928	DENND5A	SCUBE2	promoter		ENST00000534295.1	promoter, 1to5kb	6.6874e-17	2.47365	0.061	0.011	7.44869e-12	UP_aTAL	NP	UP_aTAL	0.695471615323158	6.30678215741596e-09	NO_DE	NO_DE	NO_DE	FALSE	TRUE	TRUE	TRUE	FALSE	none	1732	86797	126074	0.934646	26.0209	8.4296e-46	3.09119e-43	-0.660638	-8.7118	7.51215e-14	1.39629e-13	0.392437	5.38444e-05	0.000154106	52.1611
	DENND5A	SRF	chr11-9139003-9139315	TAL.ATAC.peak.66928	DENND5A	SCUBE2	promoter		ENST00000534295.1	promoter, 1to5kb	6.6874e-17	2.47365	0.061	0.011	7.44869e-12	UP_aTAL	NP	UP_aTAL	0.695471615323158	6.30678215741596e-09	NO_DE	NO_DE	NO_DE	FALSE	TRUE	TRUE	TRUE	FALSE	none	1732	86797	126074	0.934646	26.0209	8.4296e-46	3.09119e-43	0.660205	8.70166	7.90074e-14	1.46683e-13	0.473219	6.6249e-07	2.33986e-06	90.4322
	DENND5A	JUNB	chr11-9139003-9139315	TAL.ATAC.peak.66928	DENND5A	SCUBE2	promoter		ENST00000534295.1	promoter, 1to5kb	6.6874e-17	2.47365	0.061	0.011	7.44869e-12	UP_aTAL	NP	UP_aTAL	0.695471615323158	6.30678215741596e-09	NO_DE	none	none	FALSE	TRUE	TRUE	TRUE	FALSE	none	1732	86797	126074	0.934646	26.0209	8.4296e-46	3.09119e-43	0.943315	28.136	9.74334e-49	2.89982e-47	0.708256	1.70208e-16	1.5697e-15	61.3302
	DENND5A	ESRRB	chr11-9139003-9139315	TAL.ATAC.peak.66928	DENND5A	SCUBE2	promoter		ENST00000534295.1	promoter, 1to5kb	6.6874e-17	2.47365	0.061	0.011	7.44869e-12	UP_aTAL	NP	UP_aTAL	0.695471615323158	6.30678215741596e-09	UP_CTAL	-1.72107437530963	1.01448366490219e-153	FALSE	TRUE	TRUE	TRUE	FALSE	none	1732	86797	126074	0.934646	26.0209	8.4296e-46	3.09119e-43	-0.89285	-19.6262	1.00394e-35	8.67038e-35	0.983627	9.55804e-75	2.37995e-72	1.13289
	DENND5A	JUNB	chr11-9139003-9139315	TAL.ATAC.peak.66928	DENND5A	DENND5A	exon		ENST00000328194.8, ENST00000529977.5, ENST00000680358.1, ENST00000530780.2, ENST00000681203.1, ENST00000531747.2, ENST00000679458.1, ENST00000679999.1, ENST00000680599.1, ENST00000680470.1, ENST00000679773.1, ENST00000679926.1, ENST00000679745.1, ENST00000680554.1, ENST00000525784.6, ENST00000680252.1, ENST00000680791.1, ENST00000681371.1, ENST00000679460.1, ENST00000681158.1, ENST00000681425.1, ENST00000681639.1, ENST00000679446.1, ENST00000679568.1, ENST00000680294.1, ENST00000680742.1, ENST00000680885.1, ENST00000680576.1	exon, 3UTR	6.6874e-17	2.47365	0.061	0.011	7.44869e-12	UP_aTAL	NP	UP_aTAL	0.695471615323158	6.30678215741596e-09	NO_DE	none	none	FALSE	TRUE	TRUE	TRUE	FALSE	none	1732	86797	126074	0.934646	26.0209	8.4296e-46	3.09119e-43	0.943315	28.136	9.74334e-49	2.89982e-47	0.708256	1.70208e-16	1.5697e-15	61.3302
	DENND5A	RELB	chr11-9139003-9139315	TAL.ATAC.peak.66928	DENND5A	SCUBE2	promoter		ENST00000534295.1	promoter, 1to5kb	6.6874e-17	2.47365	0.061	0.011	7.44869e-12	UP_aTAL	NP	UP_aTAL	0.695471615323158	6.30678215741596e-09	NO_DE	NO_DE	NO_DE	FALSE	TRUE	TRUE	TRUE	FALSE	none	1732	86797	126074	0.934646	26.0209	8.4296e-46	3.09119e-43	0.618155	7.78497	7.27466e-12	1.22344e-11	0.562715	1.10559e-09	5.00533e-09	92.2926
	DENND5A	ZBTB7C	chr11-9139003-9139315	TAL.ATAC.peak.66928	DENND5A	SCUBE2	promoter		ENST00000534295.1	promoter, 1to5kb	6.6874e-17	2.47365	0.061	0.011	7.44869e-12	UP_aTAL	NP	UP_aTAL	0.695471615323158	6.30678215741596e-09	NO_DE	NO_DE	NO_DE	FALSE	TRUE	TRUE	TRUE	FALSE	none	1732	86797	126074	0.934646	26.0209	8.4296e-46	3.09119e-43	0.639292	8.23012	8.17043e-13	1.43946e-12	0.618487	7.0379e-12	4.49343e-11	69.5691
	DENND5A	NFYC	chr11-9139003-9139315	TAL.ATAC.peak.66928	DENND5A	DENND5A	exon		ENST00000328194.8, ENST00000529977.5, ENST00000680358.1, ENST00000530780.2, ENST00000681203.1, ENST00000531747.2, ENST00000679458.1, ENST00000679999.1, ENST00000680599.1, ENST00000680470.1, ENST00000679773.1, ENST00000679926.1, ENST00000679745.1, ENST00000680554.1, ENST00000525784.6, ENST00000680252.1, ENST00000680791.1, ENST00000681371.1, ENST00000679460.1, ENST00000681158.1, ENST00000681425.1, ENST00000681639.1, ENST00000679446.1, ENST00000679568.1, ENST00000680294.1, ENST00000680742.1, ENST00000680885.1, ENST00000680576.1	exon, 3UTR	6.6874e-17	2.47365	0.061	0.011	7.44869e-12	UP_aTAL	NP	UP_aTAL	0.695471615323158	6.30678215741596e-09	UP_CTAL	-0.633266766329383	2.31961073833918e-33	FALSE	TRUE	TRUE	TRUE	FALSE	none	1732	86797	126074	0.934646	26.0209	8.4296e-46	3.09119e-43	-0.65776	-8.64478	1.04811e-13	1.93336e-13	0.580228	2.5025e-10	1.27168e-09	43.1248
	DENND5A	RXRB	chr11-9139003-9139315	TAL.ATAC.peak.66928	DENND5A	DENND5A	exon		ENST00000328194.8, ENST00000529977.5, ENST00000680358.1, ENST00000530780.2, ENST00000681203.1, ENST00000531747.2, ENST00000679458.1, ENST00000679999.1, ENST00000680599.1, ENST00000680470.1, ENST00000679773.1, ENST00000679926.1, ENST00000679745.1, ENST00000680554.1, ENST00000525784.6, ENST00000680252.1, ENST00000680791.1, ENST00000681371.1, ENST00000679460.1, ENST00000681158.1, ENST00000681425.1, ENST00000681639.1, ENST00000679446.1, ENST00000679568.1, ENST00000680294.1, ENST00000680742.1, ENST00000680885.1, ENST00000680576.1	exon, 3UTR	6.6874e-17	2.47365	0.061	0.011	7.44869e-12	UP_aTAL	NP	UP_aTAL	0.695471615323158	6.30678215741596e-09	NO_DE	NO_DE	NO_DE	FALSE	TRUE	TRUE	TRUE	FALSE	none	1732	86797	126074	0.934646	26.0209	8.4296e-46	3.09119e-43	-0.896566	-20.0392	1.95193e-36	1.79926e-35	0.409809	2.29485e-05	6.76235e-05	32.494
	DENND5A	SREBF1	chr11-9139003-9139315	TAL.ATAC.peak.66928	DENND5A	DENND5A	exon		ENST00000328194.8, ENST00000529977.5, ENST00000680358.1, ENST00000530780.2, ENST00000681203.1, ENST00000531747.2, ENST00000679458.1, ENST00000679999.1, ENST00000680599.1, ENST00000680470.1, ENST00000679773.1, ENST00000679926.1, ENST00000679745.1, ENST00000680554.1, ENST00000525784.6, ENST00000680252.1, ENST00000680791.1, ENST00000681371.1, ENST00000679460.1, ENST00000681158.1, ENST00000681425.1, ENST00000681639.1, ENST00000679446.1, ENST00000679568.1, ENST00000680294.1, ENST00000680742.1, ENST00000680885.1, ENST00000680576.1	exon, 3UTR	6.6874e-17	2.47365	0.061	0.011	7.44869e-12	UP_aTAL	NP	UP_aTAL	0.695471615323158	6.30678215741596e-09	NO_DE	NO_DE	NO_DE	FALSE	TRUE	TRUE	TRUE	FALSE	none	1732	86797	126074	0.934646	26.0209	8.4296e-46	3.09119e-43	0.913029	22.159	5.99192e-40	7.58369e-39	0.580003	2.55206e-10	1.28377e-09	71.6953
	DENND5A	CEBPB	chr11-9139003-9139315	TAL.ATAC.peak.66928	DENND5A	SCUBE2	promoter		ENST00000534295.1	promoter, 1to5kb	6.6874e-17	2.47365	0.061	0.011	7.44869e-12	UP_aTAL	NP	UP_aTAL	0.695471615323158	6.30678215741596e-09	NO_DE	NO_DE	NO_DE	FALSE	TRUE	TRUE	TRUE	FALSE	none	1732	86797	126074	0.934646	26.0209	8.4296e-46	3.09119e-43	0.886616	18.9772	1.37332e-34	1.07343e-33	0.606172	2.34021e-11	1.38741e-10	58.8054
	DENND5A	NR2F2	chr11-9139003-9139315	TAL.ATAC.peak.66928	DENND5A	SCUBE2	promoter		ENST00000534295.1	promoter, 1to5kb	6.6874e-17	2.47365	0.061	0.011	7.44869e-12	UP_aTAL	NP	UP_aTAL	0.695471615323158	6.30678215741596e-09	NO_DE	none	none	FALSE	TRUE	TRUE	TRUE	FALSE	none	1732	86797	126074	0.934646	26.0209	8.4296e-46	3.09119e-43	-0.899463	-20.376	5.21262e-37	5.05568e-36	0.569697	6.1786e-10	2.87565e-09	1.53154
	DENND5A	MAFF	chr11-9139003-9139315	TAL.ATAC.peak.66928	DENND5A	DENND5A	exon		ENST00000328194.8, ENST00000529977.5, ENST00000680358.1, ENST00000530780.2, ENST00000681203.1, ENST00000531747.2, ENST00000679458.1, ENST00000679999.1, ENST00000680599.1, ENST00000680470.1, ENST00000679773.1, ENST00000679926.1, ENST00000679745.1, ENST00000680554.1, ENST00000525784.6, ENST00000680252.1, ENST00000680791.1, ENST00000681371.1, ENST00000679460.1, ENST00000681158.1, ENST00000681425.1, ENST00000681639.1, ENST00000679446.1, ENST00000679568.1, ENST00000680294.1, ENST00000680742.1, ENST00000680885.1, ENST00000680576.1	exon, 3UTR	6.6874e-17	2.47365	0.061	0.011	7.44869e-12	UP_aTAL	NP	UP_aTAL	0.695471615323158	6.30678215741596e-09	NO_DE	NO_DE	NO_DE	FALSE	TRUE	TRUE	TRUE	FALSE	none	1732	86797	126074	0.934646	26.0209	8.4296e-46	3.09119e-43	0.921957	23.566	3.69378e-42	5.72745e-41	0.872243	3.32579e-32	1.10416e-30	66.3799
	DENND5A	TCF4	chr11-9139003-9139315	TAL.ATAC.peak.66928	DENND5A	DENND5A	exon		ENST00000328194.8, ENST00000529977.5, ENST00000680358.1, ENST00000530780.2, ENST00000681203.1, ENST00000531747.2, ENST00000679458.1, ENST00000679999.1, ENST00000680599.1, ENST00000680470.1, ENST00000679773.1, ENST00000679926.1, ENST00000679745.1, ENST00000680554.1, ENST00000525784.6, ENST00000680252.1, ENST00000680791.1, ENST00000681371.1, ENST00000679460.1, ENST00000681158.1, ENST00000681425.1, ENST00000681639.1, ENST00000679446.1, ENST00000679568.1, ENST00000680294.1, ENST00000680742.1, ENST00000680885.1, ENST00000680576.1	exon, 3UTR	6.6874e-17	2.47365	0.061	0.011	7.44869e-12	UP_aTAL	NP	UP_aTAL	0.695471615323158	6.30678215741596e-09	NO_DE	NO_DE	NO_DE	FALSE	TRUE	TRUE	TRUE	FALSE	none	1732	86797	126074	0.934646	26.0209	8.4296e-46	3.09119e-43	-0.299196	-3.10408	0.00249509	0.00289995	0.586175	1.48068e-10	8.01501e-10	15.4846
	DENND5A	NFKB1	chr11-9139003-9139315	TAL.ATAC.peak.66928	DENND5A	SCUBE2	promoter		ENST00000534295.1	promoter, 1to5kb	6.6874e-17	2.47365	0.061	0.011	7.44869e-12	UP_aTAL	NP	UP_aTAL	0.695471615323158	6.30678215741596e-09	NO_DE	none	none	FALSE	TRUE	TRUE	TRUE	FALSE	none	1732	86797	126074	0.934646	26.0209	8.4296e-46	3.09119e-43	0.862751	16.8915	8.77655e-31	4.99483e-30	0.730065	6.83787e-18	7.56725e-17	86.4456
	DENND5A	CREB3L1	chr11-9139003-9139315	TAL.ATAC.peak.66928	DENND5A	DENND5A	exon		ENST00000328194.8, ENST00000529977.5, ENST00000680358.1, ENST00000530780.2, ENST00000681203.1, ENST00000531747.2, ENST00000679458.1, ENST00000679999.1, ENST00000680599.1, ENST00000680470.1, ENST00000679773.1, ENST00000679926.1, ENST00000679745.1, ENST00000680554.1, ENST00000525784.6, ENST00000680252.1, ENST00000680791.1, ENST00000681371.1, ENST00000679460.1, ENST00000681158.1, ENST00000681425.1, ENST00000681639.1, ENST00000679446.1, ENST00000679568.1, ENST00000680294.1, ENST00000680742.1, ENST00000680885.1, ENST00000680576.1	exon, 3UTR	6.6874e-17	2.47365	0.061	0.011	7.44869e-12	UP_aTAL	NP	UP_aTAL	0.695471615323158	6.30678215741596e-09	NO_DE	NO_DE	NO_DE	FALSE	TRUE	TRUE	TRUE	FALSE	none	1732	86797	126074	0.934646	26.0209	8.4296e-46	3.09119e-43	0.863964	16.9849	5.85833e-31	3.3818e-30	0.495838	1.55857e-07	6.0638e-07	68.3732
	DENND5A	MAFA	chr11-9139003-9139315	TAL.ATAC.peak.66928	DENND5A	SCUBE2	promoter		ENST00000534295.1	promoter, 1to5kb	6.6874e-17	2.47365	0.061	0.011	7.44869e-12	UP_aTAL	NP	UP_aTAL	0.695471615323158	6.30678215741596e-09	NO_DE	NO_DE	NO_DE	FALSE	TRUE	TRUE	TRUE	FALSE	none	1732	86797	126074	0.934646	26.0209	8.4296e-46	3.09119e-43	0.930627	25.1735	1.42341e-44	2.78531e-43	0.552784	2.47209e-09	1.0613e-08	65.3168
	DENND5A	ZNF652	chr11-9139003-9139315	TAL.ATAC.peak.66928	DENND5A	DENND5A	exon		ENST00000328194.8, ENST00000529977.5, ENST00000680358.1, ENST00000530780.2, ENST00000681203.1, ENST00000531747.2, ENST00000679458.1, ENST00000679999.1, ENST00000680599.1, ENST00000680470.1, ENST00000679773.1, ENST00000679926.1, ENST00000679745.1, ENST00000680554.1, ENST00000525784.6, ENST00000680252.1, ENST00000680791.1, ENST00000681371.1, ENST00000679460.1, ENST00000681158.1, ENST00000681425.1, ENST00000681639.1, ENST00000679446.1, ENST00000679568.1, ENST00000680294.1, ENST00000680742.1, ENST00000680885.1, ENST00000680576.1	exon, 3UTR	6.6874e-17	2.47365	0.061	0.011	7.44869e-12	UP_aTAL	NP	UP_aTAL	0.695471615323158	6.30678215741596e-09	NO_DE	none	none	FALSE	TRUE	TRUE	TRUE	FALSE	none	1732	86797	126074	0.934646	26.0209	8.4296e-46	3.09119e-43	-0.824615	-14.4305	5.49523e-26	2.17602e-25	0.446816	3.16214e-06	1.02924e-05	12.4282
	DENND5A	FOXA2	chr11-9139003-9139315	TAL.ATAC.peak.66928	DENND5A	DENND5A	exon		ENST00000328194.8, ENST00000529977.5, ENST00000680358.1, ENST00000530780.2, ENST00000681203.1, ENST00000531747.2, ENST00000679458.1, ENST00000679999.1, ENST00000680599.1, ENST00000680470.1, ENST00000679773.1, ENST00000679926.1, ENST00000679745.1, ENST00000680554.1, ENST00000525784.6, ENST00000680252.1, ENST00000680791.1, ENST00000681371.1, ENST00000679460.1, ENST00000681158.1, ENST00000681425.1, ENST00000681639.1, ENST00000679446.1, ENST00000679568.1, ENST00000680294.1, ENST00000680742.1, ENST00000680885.1, ENST00000680576.1	exon, 3UTR	6.6874e-17	2.47365	0.061	0.011	7.44869e-12	UP_aTAL	NP	UP_aTAL	0.695471615323158	6.30678215741596e-09	NO_DE	NO_DE	NO_DE	FALSE	TRUE	TRUE	TRUE	FALSE	none	1732	86797	126074	0.934646	26.0209	8.4296e-46	3.09119e-43	-0.700873	-9.72721	4.73208e-16	9.92782e-16	0.58072	2.3972e-10	1.23073e-09	4.85369
	DENND5A	MAFK	chr11-9139003-9139315	TAL.ATAC.peak.66928	DENND5A	SCUBE2	promoter		ENST00000534295.1	promoter, 1to5kb	6.6874e-17	2.47365	0.061	0.011	7.44869e-12	UP_aTAL	NP	UP_aTAL	0.695471615323158	6.30678215741596e-09	NO_DE	NO_DE	NO_DE	FALSE	TRUE	TRUE	TRUE	FALSE	none	1732	86797	126074	0.934646	26.0209	8.4296e-46	3.09119e-43	0.945652	28.7887	1.30927e-49	4.26605e-48	0.627983	2.68706e-12	1.76073e-11	63.7221
	DENND5A	TBX2	chr11-9139003-9139315	TAL.ATAC.peak.66928	DENND5A	DENND5A	exon		ENST00000328194.8, ENST00000529977.5, ENST00000680358.1, ENST00000530780.2, ENST00000681203.1, ENST00000531747.2, ENST00000679458.1, ENST00000679999.1, ENST00000680599.1, ENST00000680470.1, ENST00000679773.1, ENST00000679926.1, ENST00000679745.1, ENST00000680554.1, ENST00000525784.6, ENST00000680252.1, ENST00000680791.1, ENST00000681371.1, ENST00000679460.1, ENST00000681158.1, ENST00000681425.1, ENST00000681639.1, ENST00000679446.1, ENST00000679568.1, ENST00000680294.1, ENST00000680742.1, ENST00000680885.1, ENST00000680576.1	exon, 3UTR	6.6874e-17	2.47365	0.061	0.011	7.44869e-12	UP_aTAL	NP	UP_aTAL	0.695471615323158	6.30678215741596e-09	NO_DE	NO_DE	NO_DE	FALSE	TRUE	TRUE	TRUE	FALSE	none	1732	86797	126074	0.934646	26.0209	8.4296e-46	3.09119e-43	0.819125	14.1365	2.16056e-25	8.19275e-25	0.451148	2.46864e-06	8.14161e-06	88.0403
	DENND5A	ERG	chr11-9139003-9139315	TAL.ATAC.peak.66928	DENND5A	SCUBE2	promoter		ENST00000534295.1	promoter, 1to5kb	6.6874e-17	2.47365	0.061	0.011	7.44869e-12	UP_aTAL	NP	UP_aTAL	0.695471615323158	6.30678215741596e-09	NO_DE	NO_DE	NO_DE	FALSE	TRUE	TRUE	TRUE	FALSE	none	1732	86797	126074	0.934646	26.0209	8.4296e-46	3.09119e-43	0.774803	12.1324	3.14147e-21	9.00562e-21	0.307729	0.0018423	0.00398898	74.2201
	DENND5A	FOSL2	chr11-9139003-9139315	TAL.ATAC.peak.66928	DENND5A	DENND5A	exon		ENST00000328194.8, ENST00000529977.5, ENST00000680358.1, ENST00000530780.2, ENST00000681203.1, ENST00000531747.2, ENST00000679458.1, ENST00000679999.1, ENST00000680599.1, ENST00000680470.1, ENST00000679773.1, ENST00000679926.1, ENST00000679745.1, ENST00000680554.1, ENST00000525784.6, ENST00000680252.1, ENST00000680791.1, ENST00000681371.1, ENST00000679460.1, ENST00000681158.1, ENST00000681425.1, ENST00000681639.1, ENST00000679446.1, ENST00000679568.1, ENST00000680294.1, ENST00000680742.1, ENST00000680885.1, ENST00000680576.1	exon, 3UTR	6.6874e-17	2.47365	0.061	0.011	7.44869e-12	UP_aTAL	NP	UP_aTAL	0.695471615323158	6.30678215741596e-09	UP_aTAL	0.477450918737941	0.00371686780710865	FALSE	TRUE	TRUE	TRUE	FALSE	none	1732	86797	126074	0.934646	26.0209	8.4296e-46	3.09119e-43	0.943351	28.1459	9.4479e-49	2.81592e-47	0.886999	1.17491e-34	4.50081e-33	62.5262
	DENND5A	IKZF1	chr11-9139003-9139315	TAL.ATAC.peak.66928	DENND5A	SCUBE2	promoter		ENST00000534295.1	promoter, 1to5kb	6.6874e-17	2.47365	0.061	0.011	7.44869e-12	UP_aTAL	NP	UP_aTAL	0.695471615323158	6.30678215741596e-09	NO_DE	NO_DE	NO_DE	FALSE	TRUE	TRUE	TRUE	FALSE	none	1732	86797	126074	0.934646	26.0209	8.4296e-46	3.09119e-43	0.906063	21.1974	2.20266e-38	2.42081e-37	0.373607	0.00012882	0.000352484	85.3826
	DENND5A	CREB3L1	chr11-9139003-9139315	TAL.ATAC.peak.66928	DENND5A	SCUBE2	promoter		ENST00000534295.1	promoter, 1to5kb	6.6874e-17	2.47365	0.061	0.011	7.44869e-12	UP_aTAL	NP	UP_aTAL	0.695471615323158	6.30678215741596e-09	NO_DE	NO_DE	NO_DE	FALSE	TRUE	TRUE	TRUE	FALSE	none	1732	86797	126074	0.934646	26.0209	8.4296e-46	3.09119e-43	0.863964	16.9849	5.85833e-31	3.3818e-30	0.495838	1.55857e-07	6.0638e-07	68.3732
	DENND5A	BACH2	chr11-9139003-9139315	TAL.ATAC.peak.66928	DENND5A	DENND5A	exon		ENST00000328194.8, ENST00000529977.5, ENST00000680358.1, ENST00000530780.2, ENST00000681203.1, ENST00000531747.2, ENST00000679458.1, ENST00000679999.1, ENST00000680599.1, ENST00000680470.1, ENST00000679773.1, ENST00000679926.1, ENST00000679745.1, ENST00000680554.1, ENST00000525784.6, ENST00000680252.1, ENST00000680791.1, ENST00000681371.1, ENST00000679460.1, ENST00000681158.1, ENST00000681425.1, ENST00000681639.1, ENST00000679446.1, ENST00000679568.1, ENST00000680294.1, ENST00000680742.1, ENST00000680885.1, ENST00000680576.1	exon, 3UTR	6.6874e-17	2.47365	0.061	0.011	7.44869e-12	UP_aTAL	NP	UP_aTAL	0.695471615323158	6.30678215741596e-09	NO_DE	none	none	FALSE	TRUE	TRUE	TRUE	FALSE	none	1732	86797	126074	0.934646	26.0209	8.4296e-46	3.09119e-43	0.943227	28.1124	1.04858e-48	3.1084e-47	0.848429	7.91574e-29	1.71393e-27	62.9248
	DENND5A	EGR1	chr11-9139003-9139315	TAL.ATAC.peak.66928	DENND5A	DENND5A	exon		ENST00000328194.8, ENST00000529977.5, ENST00000680358.1, ENST00000530780.2, ENST00000681203.1, ENST00000531747.2, ENST00000679458.1, ENST00000679999.1, ENST00000680599.1, ENST00000680470.1, ENST00000679773.1, ENST00000679926.1, ENST00000679745.1, ENST00000680554.1, ENST00000525784.6, ENST00000680252.1, ENST00000680791.1, ENST00000681371.1, ENST00000679460.1, ENST00000681158.1, ENST00000681425.1, ENST00000681639.1, ENST00000679446.1, ENST00000679568.1, ENST00000680294.1, ENST00000680742.1, ENST00000680885.1, ENST00000680576.1	exon, 3UTR	6.6874e-17	2.47365	0.061	0.011	7.44869e-12	UP_aTAL	NP	UP_aTAL	0.695471615323158	6.30678215741596e-09	NO_DE	none	none	FALSE	TRUE	TRUE	TRUE	FALSE	none	1732	86797	126074	0.934646	26.0209	8.4296e-46	3.09119e-43	0.932764	25.6149	3.23702e-45	6.75588e-44	0.805779	5.00878e-24	7.79491e-23	57.7423
	DENND5A	FOSL2	chr11-9139003-9139315	TAL.ATAC.peak.66928	DENND5A	SCUBE2	promoter		ENST00000534295.1	promoter, 1to5kb	6.6874e-17	2.47365	0.061	0.011	7.44869e-12	UP_aTAL	NP	UP_aTAL	0.695471615323158	6.30678215741596e-09	UP_aTAL	0.477450918737941	0.00371686780710865	FALSE	TRUE	TRUE	TRUE	FALSE	none	1732	86797	126074	0.934646	26.0209	8.4296e-46	3.09119e-43	0.943351	28.1459	9.4479e-49	2.81592e-47	0.886999	1.17491e-34	4.50081e-33	62.5262
	DENND5A	EGR3	chr11-9139003-9139315	TAL.ATAC.peak.66928	DENND5A	DENND5A	exon		ENST00000328194.8, ENST00000529977.5, ENST00000680358.1, ENST00000530780.2, ENST00000681203.1, ENST00000531747.2, ENST00000679458.1, ENST00000679999.1, ENST00000680599.1, ENST00000680470.1, ENST00000679773.1, ENST00000679926.1, ENST00000679745.1, ENST00000680554.1, ENST00000525784.6, ENST00000680252.1, ENST00000680791.1, ENST00000681371.1, ENST00000679460.1, ENST00000681158.1, ENST00000681425.1, ENST00000681639.1, ENST00000679446.1, ENST00000679568.1, ENST00000680294.1, ENST00000680742.1, ENST00000680885.1, ENST00000680576.1	exon, 3UTR	6.6874e-17	2.47365	0.061	0.011	7.44869e-12	UP_aTAL	NP	UP_aTAL	0.695471615323158	6.30678215741596e-09	NO_DE	NO_DE	NO_DE	FALSE	TRUE	TRUE	TRUE	FALSE	none	1732	86797	126074	0.934646	26.0209	8.4296e-46	3.09119e-43	0.916573	22.6916	8.50926e-41	1.16025e-39	0.923129	1.81178e-42	1.12783e-40	57.4765
	DENND5A	IRF8	chr11-9139003-9139315	TAL.ATAC.peak.66928	DENND5A	DENND5A	exon		ENST00000328194.8, ENST00000529977.5, ENST00000680358.1, ENST00000530780.2, ENST00000681203.1, ENST00000531747.2, ENST00000679458.1, ENST00000679999.1, ENST00000680599.1, ENST00000680470.1, ENST00000679773.1, ENST00000679926.1, ENST00000679745.1, ENST00000680554.1, ENST00000525784.6, ENST00000680252.1, ENST00000680791.1, ENST00000681371.1, ENST00000679460.1, ENST00000681158.1, ENST00000681425.1, ENST00000681639.1, ENST00000679446.1, ENST00000679568.1, ENST00000680294.1, ENST00000680742.1, ENST00000680885.1, ENST00000680576.1	exon, 3UTR	6.6874e-17	2.47365	0.061	0.011	7.44869e-12	UP_aTAL	NP	UP_aTAL	0.695471615323158	6.30678215741596e-09	NO_DE	NO_DE	NO_DE	FALSE	TRUE	TRUE	TRUE	FALSE	none	1732	86797	126074	0.934646	26.0209	8.4296e-46	3.09119e-43	0.871256	17.5723	4.72927e-32	2.98326e-31	0.778692	1.4821e-21	1.94233e-20	78.2067
	DENND5A	TGIF1	chr11-9139003-9139315	TAL.ATAC.peak.66928	DENND5A	DENND5A	exon		ENST00000328194.8, ENST00000529977.5, ENST00000680358.1, ENST00000530780.2, ENST00000681203.1, ENST00000531747.2, ENST00000679458.1, ENST00000679999.1, ENST00000680599.1, ENST00000680470.1, ENST00000679773.1, ENST00000679926.1, ENST00000679745.1, ENST00000680554.1, ENST00000525784.6, ENST00000680252.1, ENST00000680791.1, ENST00000681371.1, ENST00000679460.1, ENST00000681158.1, ENST00000681425.1, ENST00000681639.1, ENST00000679446.1, ENST00000679568.1, ENST00000680294.1, ENST00000680742.1, ENST00000680885.1, ENST00000680576.1	exon, 3UTR	6.6874e-17	2.47365	0.061	0.011	7.44869e-12	UP_aTAL	NP	UP_aTAL	0.695471615323158	6.30678215741596e-09	UP_aTAL	0.476365772298612	1.33723129671703e-18	FALSE	TRUE	TRUE	TRUE	FALSE	none	1732	86797	126074	0.934646	26.0209	8.4296e-46	3.09119e-43	0.798988	13.1531	2.26195e-23	7.45278e-23	0.871047	5.09494e-32	1.5858e-30	88.306
	DENND5A	E2F4	chr11-9139003-9139315	TAL.ATAC.peak.66928	DENND5A	DENND5A	exon		ENST00000328194.8, ENST00000529977.5, ENST00000680358.1, ENST00000530780.2, ENST00000681203.1, ENST00000531747.2, ENST00000679458.1, ENST00000679999.1, ENST00000680599.1, ENST00000680470.1, ENST00000679773.1, ENST00000679926.1, ENST00000679745.1, ENST00000680554.1, ENST00000525784.6, ENST00000680252.1, ENST00000680791.1, ENST00000681371.1, ENST00000679460.1, ENST00000681158.1, ENST00000681425.1, ENST00000681639.1, ENST00000679446.1, ENST00000679568.1, ENST00000680294.1, ENST00000680742.1, ENST00000680885.1, ENST00000680576.1	exon, 3UTR	6.6874e-17	2.47365	0.061	0.011	7.44869e-12	UP_aTAL	NP	UP_aTAL	0.695471615323158	6.30678215741596e-09	NO_DE	NO_DE	NO_DE	FALSE	TRUE	TRUE	TRUE	FALSE	none	1732	86797	126074	0.934646	26.0209	8.4296e-46	3.09119e-43	-0.724752	-10.413	1.53924e-17	3.52102e-17	0.329486	0.000815684	0.00194359	16.8134
	DENND5A	TBP	chr11-9139003-9139315	TAL.ATAC.peak.66928	DENND5A	DENND5A	exon		ENST00000328194.8, ENST00000529977.5, ENST00000680358.1, ENST00000530780.2, ENST00000681203.1, ENST00000531747.2, ENST00000679458.1, ENST00000679999.1, ENST00000680599.1, ENST00000680470.1, ENST00000679773.1, ENST00000679926.1, ENST00000679745.1, ENST00000680554.1, ENST00000525784.6, ENST00000680252.1, ENST00000680791.1, ENST00000681371.1, ENST00000679460.1, ENST00000681158.1, ENST00000681425.1, ENST00000681639.1, ENST00000679446.1, ENST00000679568.1, ENST00000680294.1, ENST00000680742.1, ENST00000680885.1, ENST00000680576.1	exon, 3UTR	6.6874e-17	2.47365	0.061	0.011	7.44869e-12	UP_aTAL	NP	UP_aTAL	0.695471615323158	6.30678215741596e-09	NO_DE	NO_DE	NO_DE	FALSE	TRUE	TRUE	TRUE	FALSE	none	1732	86797	126074	0.934646	26.0209	8.4296e-46	3.09119e-43	-0.824316	-14.4142	5.9274e-26	2.34145e-25	0.316906	0.00131611	0.00300654	13.4913
	DENND5A	HNF1B	chr11-9139003-9139315	TAL.ATAC.peak.66928	DENND5A	SCUBE2	promoter		ENST00000534295.1	promoter, 1to5kb	6.6874e-17	2.47365	0.061	0.011	7.44869e-12	UP_aTAL	NP	UP_aTAL	0.695471615323158	6.30678215741596e-09	NO_DE	none	none	FALSE	TRUE	TRUE	TRUE	FALSE	none	1732	86797	126074	0.934646	26.0209	8.4296e-46	3.09119e-43	-0.781886	-12.4158	7.90611e-22	2.35471e-21	0.470467	7.84541e-07	2.69449e-06	42.7262
	DENND5A	ZNF384	chr11-9139003-9139315	TAL.ATAC.peak.66928	DENND5A	DENND5A	exon		ENST00000328194.8, ENST00000529977.5, ENST00000680358.1, ENST00000530780.2, ENST00000681203.1, ENST00000531747.2, ENST00000679458.1, ENST00000679999.1, ENST00000680599.1, ENST00000680470.1, ENST00000679773.1, ENST00000679926.1, ENST00000679745.1, ENST00000680554.1, ENST00000525784.6, ENST00000680252.1, ENST00000680791.1, ENST00000681371.1, ENST00000679460.1, ENST00000681158.1, ENST00000681425.1, ENST00000681639.1, ENST00000679446.1, ENST00000679568.1, ENST00000680294.1, ENST00000680742.1, ENST00000680885.1, ENST00000680576.1	exon, 3UTR	6.6874e-17	2.47365	0.061	0.011	7.44869e-12	UP_aTAL	NP	UP_aTAL	0.695471615323158	6.30678215741596e-09	NO_DE	NO_DE	NO_DE	FALSE	TRUE	TRUE	TRUE	FALSE	none	1732	86797	126074	0.934646	26.0209	8.4296e-46	3.09119e-43	-0.358791	-3.80521	0.000246721	0.000299511	0.325906	0.000936599	0.00221055	7.37852
	DENND5A	E2F4	chr11-9139003-9139315	TAL.ATAC.peak.66928	DENND5A	SCUBE2	promoter		ENST00000534295.1	promoter, 1to5kb	6.6874e-17	2.47365	0.061	0.011	7.44869e-12	UP_aTAL	NP	UP_aTAL	0.695471615323158	6.30678215741596e-09	NO_DE	NO_DE	NO_DE	FALSE	TRUE	TRUE	TRUE	FALSE	none	1732	86797	126074	0.934646	26.0209	8.4296e-46	3.09119e-43	-0.724752	-10.413	1.53924e-17	3.52102e-17	0.329486	0.000815684	0.00194359	16.8134
	DENND5A	TEF	chr11-9139003-9139315	TAL.ATAC.peak.66928	DENND5A	SCUBE2	promoter		ENST00000534295.1	promoter, 1to5kb	6.6874e-17	2.47365	0.061	0.011	7.44869e-12	UP_aTAL	NP	UP_aTAL	0.695471615323158	6.30678215741596e-09	NO_DE	NO_DE	NO_DE	FALSE	TRUE	TRUE	TRUE	FALSE	none	1732	86797	126074	0.934646	26.0209	8.4296e-46	3.09119e-43	-0.664872	-8.8116	4.57268e-14	8.59516e-14	0.654753	1.47843e-13	1.06704e-12	6.58121
	DENND5A	SREBF2	chr11-9139003-9139315	TAL.ATAC.peak.66928	DENND5A	SCUBE2	promoter		ENST00000534295.1	promoter, 1to5kb	6.6874e-17	2.47365	0.061	0.011	7.44869e-12	UP_aTAL	NP	UP_aTAL	0.695471615323158	6.30678215741596e-09	NO_DE	none	none	FALSE	TRUE	TRUE	TRUE	FALSE	none	1732	86797	126074	0.934646	26.0209	8.4296e-46	3.09119e-43	0.875992	17.9793	8.48738e-33	5.69556e-32	0.720902	2.73889e-17	2.8416e-16	71.8282
	DENND5A	ZNF317	chr11-9139003-9139315	TAL.ATAC.peak.66928	DENND5A	DENND5A	exon		ENST00000328194.8, ENST00000529977.5, ENST00000680358.1, ENST00000530780.2, ENST00000681203.1, ENST00000531747.2, ENST00000679458.1, ENST00000679999.1, ENST00000680599.1, ENST00000680470.1, ENST00000679773.1, ENST00000679926.1, ENST00000679745.1, ENST00000680554.1, ENST00000525784.6, ENST00000680252.1, ENST00000680791.1, ENST00000681371.1, ENST00000679460.1, ENST00000681158.1, ENST00000681425.1, ENST00000681639.1, ENST00000679446.1, ENST00000679568.1, ENST00000680294.1, ENST00000680742.1, ENST00000680885.1, ENST00000680576.1	exon, 3UTR	6.6874e-17	2.47365	0.061	0.011	7.44869e-12	UP_aTAL	NP	UP_aTAL	0.695471615323158	6.30678215741596e-09	NO_DE	NO_DE	NO_DE	FALSE	TRUE	TRUE	TRUE	FALSE	none	1732	86797	126074	0.934646	26.0209	8.4296e-46	3.09119e-43	0.427493	4.68127	9.16293e-06	1.18119e-05	0.312398	0.00155461	0.00341055	89.1034
	DENND5A	ETV5	chr11-9139003-9139315	TAL.ATAC.peak.66928	DENND5A	SCUBE2	promoter		ENST00000534295.1	promoter, 1to5kb	6.6874e-17	2.47365	0.061	0.011	7.44869e-12	UP_aTAL	NP	UP_aTAL	0.695471615323158	6.30678215741596e-09	NO_DE	none	none	FALSE	TRUE	TRUE	TRUE	FALSE	none	1732	86797	126074	0.934646	26.0209	8.4296e-46	3.09119e-43	0.828142	14.6261	2.22308e-26	9.05739e-26	0.386615	7.09158e-05	0.000199526	71.9611
	DENND5A	LBX2	chr11-9139003-9139315	TAL.ATAC.peak.66928	DENND5A	DENND5A	exon		ENST00000328194.8, ENST00000529977.5, ENST00000680358.1, ENST00000530780.2, ENST00000681203.1, ENST00000531747.2, ENST00000679458.1, ENST00000679999.1, ENST00000680599.1, ENST00000680470.1, ENST00000679773.1, ENST00000679926.1, ENST00000679745.1, ENST00000680554.1, ENST00000525784.6, ENST00000680252.1, ENST00000680791.1, ENST00000681371.1, ENST00000679460.1, ENST00000681158.1, ENST00000681425.1, ENST00000681639.1, ENST00000679446.1, ENST00000679568.1, ENST00000680294.1, ENST00000680742.1, ENST00000680885.1, ENST00000680576.1	exon, 3UTR	6.6874e-17	2.47365	0.061	0.011	7.44869e-12	UP_aTAL	NP	UP_aTAL	0.695471615323158	6.30678215741596e-09	NO_DE	NO_DE	NO_DE	FALSE	TRUE	TRUE	TRUE	FALSE	none	1732	86797	126074	0.934646	26.0209	8.4296e-46	3.09119e-43	-0.514776	-5.94409	4.27107e-08	6.06473e-08	0.372094	0.000137859	0.0003711	45.6497
	DENND5A	REST	chr11-9139003-9139315	TAL.ATAC.peak.66928	DENND5A	DENND5A	exon		ENST00000328194.8, ENST00000529977.5, ENST00000680358.1, ENST00000530780.2, ENST00000681203.1, ENST00000531747.2, ENST00000679458.1, ENST00000679999.1, ENST00000680599.1, ENST00000680470.1, ENST00000679773.1, ENST00000679926.1, ENST00000679745.1, ENST00000680554.1, ENST00000525784.6, ENST00000680252.1, ENST00000680791.1, ENST00000681371.1, ENST00000679460.1, ENST00000681158.1, ENST00000681425.1, ENST00000681639.1, ENST00000679446.1, ENST00000679568.1, ENST00000680294.1, ENST00000680742.1, ENST00000680885.1, ENST00000680576.1	exon, 3UTR	6.6874e-17	2.47365	0.061	0.011	7.44869e-12	UP_aTAL	NP	UP_aTAL	0.695471615323158	6.30678215741596e-09	UP_CTAL	-0.172894557311789	0.00297581551220754	FALSE	TRUE	TRUE	TRUE	FALSE	none	1732	86797	126074	0.934646	26.0209	8.4296e-46	3.09119e-43	-0.746891	-11.1195	4.58842e-19	1.15036e-18	0.577043	3.30022e-10	1.59564e-09	30.7664
	DENND5A	TP53	chr11-9139003-9139315	TAL.ATAC.peak.66928	DENND5A	DENND5A	exon		ENST00000328194.8, ENST00000529977.5, ENST00000680358.1, ENST00000530780.2, ENST00000681203.1, ENST00000531747.2, ENST00000679458.1, ENST00000679999.1, ENST00000680599.1, ENST00000680470.1, ENST00000679773.1, ENST00000679926.1, ENST00000679745.1, ENST00000680554.1, ENST00000525784.6, ENST00000680252.1, ENST00000680791.1, ENST00000681371.1, ENST00000679460.1, ENST00000681158.1, ENST00000681425.1, ENST00000681639.1, ENST00000679446.1, ENST00000679568.1, ENST00000680294.1, ENST00000680742.1, ENST00000680885.1, ENST00000680576.1	exon, 3UTR	6.6874e-17	2.47365	0.061	0.011	7.44869e-12	UP_aTAL	NP	UP_aTAL	0.695471615323158	6.30678215741596e-09	NO_DE	NO_DE	NO_DE	FALSE	TRUE	TRUE	TRUE	FALSE	none	1732	86797	126074	0.934646	26.0209	8.4296e-46	3.09119e-43	-0.492733	-5.60551	1.91285e-07	2.64326e-07	0.508139	6.78331e-08	2.70247e-07	18.1423
	DENND5A	ZNF410	chr11-9139003-9139315	TAL.ATAC.peak.66928	DENND5A	DENND5A	exon		ENST00000328194.8, ENST00000529977.5, ENST00000680358.1, ENST00000530780.2, ENST00000681203.1, ENST00000531747.2, ENST00000679458.1, ENST00000679999.1, ENST00000680599.1, ENST00000680470.1, ENST00000679773.1, ENST00000679926.1, ENST00000679745.1, ENST00000680554.1, ENST00000525784.6, ENST00000680252.1, ENST00000680791.1, ENST00000681371.1, ENST00000679460.1, ENST00000681158.1, ENST00000681425.1, ENST00000681639.1, ENST00000679446.1, ENST00000679568.1, ENST00000680294.1, ENST00000680742.1, ENST00000680885.1, ENST00000680576.1	exon, 3UTR	6.6874e-17	2.47365	0.061	0.011	7.44869e-12	UP_aTAL	NP	UP_aTAL	0.695471615323158	6.30678215741596e-09	NO_DE	none	none	FALSE	TRUE	TRUE	TRUE	FALSE	none	1732	86797	126074	0.934646	26.0209	8.4296e-46	3.09119e-43	0.465756	5.21039	1.04435e-06	1.39929e-06	0.490463	2.21907e-07	8.37194e-07	98.5383
	DENND5A	SOX12	chr11-9139003-9139315	TAL.ATAC.peak.66928	DENND5A	DENND5A	exon		ENST00000328194.8, ENST00000529977.5, ENST00000680358.1, ENST00000530780.2, ENST00000681203.1, ENST00000531747.2, ENST00000679458.1, ENST00000679999.1, ENST00000680599.1, ENST00000680470.1, ENST00000679773.1, ENST00000679926.1, ENST00000679745.1, ENST00000680554.1, ENST00000525784.6, ENST00000680252.1, ENST00000680791.1, ENST00000681371.1, ENST00000679460.1, ENST00000681158.1, ENST00000681425.1, ENST00000681639.1, ENST00000679446.1, ENST00000679568.1, ENST00000680294.1, ENST00000680742.1, ENST00000680885.1, ENST00000680576.1	exon, 3UTR	6.6874e-17	2.47365	0.061	0.011	7.44869e-12	UP_aTAL	NP	UP_aTAL	0.695471615323158	6.30678215741596e-09	NO_DE	NO_DE	NO_DE	FALSE	TRUE	TRUE	TRUE	FALSE	none	1732	86797	126074	0.934646	26.0209	8.4296e-46	3.09119e-43	-0.760809	-11.6054	4.16159e-20	1.11251e-19	0.585035	1.63883e-10	8.63756e-10	14.4215
	DENND5A	KLF3	chr11-9139003-9139315	TAL.ATAC.peak.66928	DENND5A	SCUBE2	promoter		ENST00000534295.1	promoter, 1to5kb	6.6874e-17	2.47365	0.061	0.011	7.44869e-12	UP_aTAL	NP	UP_aTAL	0.695471615323158	6.30678215741596e-09	NO_DE	none	none	FALSE	TRUE	TRUE	TRUE	FALSE	none	1732	86797	126074	0.934646	26.0209	8.4296e-46	3.09119e-43	0.900115	20.4537	3.8508e-37	3.77984e-36	0.765467	1.79618e-20	2.23625e-19	80.9973
	DENND5A	ETV6	chr11-9139003-9139315	TAL.ATAC.peak.66928	DENND5A	SCUBE2	promoter		ENST00000534295.1	promoter, 1to5kb	6.6874e-17	2.47365	0.061	0.011	7.44869e-12	UP_aTAL	NP	UP_aTAL	0.695471615323158	6.30678215741596e-09	UP_aTAL	1.17627562925792	6.17347806577973e-54	FALSE	TRUE	TRUE	TRUE	FALSE	none	1732	86797	126074	0.934646	26.0209	8.4296e-46	3.09119e-43	0.874361	17.8367	1.54545e-32	1.01544e-31	0.9317	6.80562e-45	5.64867e-43	71.2966
	DENND5A	FOXO3	chr11-9139003-9139315	TAL.ATAC.peak.66928	DENND5A	DENND5A	exon		ENST00000328194.8, ENST00000529977.5, ENST00000680358.1, ENST00000530780.2, ENST00000681203.1, ENST00000531747.2, ENST00000679458.1, ENST00000679999.1, ENST00000680599.1, ENST00000680470.1, ENST00000679773.1, ENST00000679926.1, ENST00000679745.1, ENST00000680554.1, ENST00000525784.6, ENST00000680252.1, ENST00000680791.1, ENST00000681371.1, ENST00000679460.1, ENST00000681158.1, ENST00000681425.1, ENST00000681639.1, ENST00000679446.1, ENST00000679568.1, ENST00000680294.1, ENST00000680742.1, ENST00000680885.1, ENST00000680576.1	exon, 3UTR	6.6874e-17	2.47365	0.061	0.011	7.44869e-12	UP_aTAL	NP	UP_aTAL	0.695471615323158	6.30678215741596e-09	UP_CTAL	-0.654142905094505	3.3551052940152e-37	FALSE	TRUE	TRUE	TRUE	FALSE	none	1732	86797	126074	0.934646	26.0209	8.4296e-46	3.09119e-43	-0.584788	-7.1366	1.67506e-10	2.64232e-10	0.583869	1.81717e-10	9.42659e-10	6.84698
	DENND5A	ESRRB	chr11-9139003-9139315	TAL.ATAC.peak.66928	DENND5A	DENND5A	exon		ENST00000328194.8, ENST00000529977.5, ENST00000680358.1, ENST00000530780.2, ENST00000681203.1, ENST00000531747.2, ENST00000679458.1, ENST00000679999.1, ENST00000680599.1, ENST00000680470.1, ENST00000679773.1, ENST00000679926.1, ENST00000679745.1, ENST00000680554.1, ENST00000525784.6, ENST00000680252.1, ENST00000680791.1, ENST00000681371.1, ENST00000679460.1, ENST00000681158.1, ENST00000681425.1, ENST00000681639.1, ENST00000679446.1, ENST00000679568.1, ENST00000680294.1, ENST00000680742.1, ENST00000680885.1, ENST00000680576.1	exon, 3UTR	6.6874e-17	2.47365	0.061	0.011	7.44869e-12	UP_aTAL	NP	UP_aTAL	0.695471615323158	6.30678215741596e-09	UP_CTAL	-1.72107437530963	1.01448366490219e-153	FALSE	TRUE	TRUE	TRUE	FALSE	none	1732	86797	126074	0.934646	26.0209	8.4296e-46	3.09119e-43	-0.89285	-19.6262	1.00394e-35	8.67038e-35	0.983627	9.55804e-75	2.37995e-72	1.13289
	DENND5A	SP1	chr11-9139003-9139315	TAL.ATAC.peak.66928	DENND5A	SCUBE2	promoter		ENST00000534295.1	promoter, 1to5kb	6.6874e-17	2.47365	0.061	0.011	7.44869e-12	UP_aTAL	NP	UP_aTAL	0.695471615323158	6.30678215741596e-09	NO_DE	none	none	FALSE	TRUE	TRUE	TRUE	FALSE	none	1732	86797	126074	0.934646	26.0209	8.4296e-46	3.09119e-43	0.855068	16.3249	1.04309e-29	5.45003e-29	0.5762	3.54929e-10	1.69956e-09	83.2564
	DENND5A	THRB	chr11-9139003-9139315	TAL.ATAC.peak.66928	DENND5A	DENND5A	exon		ENST00000328194.8, ENST00000529977.5, ENST00000680358.1, ENST00000530780.2, ENST00000681203.1, ENST00000531747.2, ENST00000679458.1, ENST00000679999.1, ENST00000680599.1, ENST00000680470.1, ENST00000679773.1, ENST00000679926.1, ENST00000679745.1, ENST00000680554.1, ENST00000525784.6, ENST00000680252.1, ENST00000680791.1, ENST00000681371.1, ENST00000679460.1, ENST00000681158.1, ENST00000681425.1, ENST00000681639.1, ENST00000679446.1, ENST00000679568.1, ENST00000680294.1, ENST00000680742.1, ENST00000680885.1, ENST00000680576.1	exon, 3UTR	6.6874e-17	2.47365	0.061	0.011	7.44869e-12	UP_aTAL	NP	UP_aTAL	0.695471615323158	6.30678215741596e-09	UP_CTAL	-0.747072286181821	3.84038105987826e-42	FALSE	TRUE	TRUE	TRUE	FALSE	none	1732	86797	126074	0.934646	26.0209	8.4296e-46	3.09119e-43	-0.713411	-10.0784	8.17985e-17	1.79393e-16	0.717345	4.62492e-17	4.70043e-16	38.4738
	DENND5A	STAT1	chr11-9139003-9139315	TAL.ATAC.peak.66928	DENND5A	DENND5A	exon		ENST00000328194.8, ENST00000529977.5, ENST00000680358.1, ENST00000530780.2, ENST00000681203.1, ENST00000531747.2, ENST00000679458.1, ENST00000679999.1, ENST00000680599.1, ENST00000680470.1, ENST00000679773.1, ENST00000679926.1, ENST00000679745.1, ENST00000680554.1, ENST00000525784.6, ENST00000680252.1, ENST00000680791.1, ENST00000681371.1, ENST00000679460.1, ENST00000681158.1, ENST00000681425.1, ENST00000681639.1, ENST00000679446.1, ENST00000679568.1, ENST00000680294.1, ENST00000680742.1, ENST00000680885.1, ENST00000680576.1	exon, 3UTR	6.6874e-17	2.47365	0.061	0.011	7.44869e-12	UP_aTAL	NP	UP_aTAL	0.695471615323158	6.30678215741596e-09	NO_DE	none	none	FALSE	TRUE	TRUE	TRUE	FALSE	none	1732	86797	126074	0.934646	26.0209	8.4296e-46	3.09119e-43	0.813913	13.8684	7.59814e-25	2.77107e-24	0.754858	1.18431e-19	1.3716e-18	66.1141
	DENND5A	UNCX	chr11-9139003-9139315	TAL.ATAC.peak.66928	DENND5A	DENND5A	exon		ENST00000328194.8, ENST00000529977.5, ENST00000680358.1, ENST00000530780.2, ENST00000681203.1, ENST00000531747.2, ENST00000679458.1, ENST00000679999.1, ENST00000680599.1, ENST00000680470.1, ENST00000679773.1, ENST00000679926.1, ENST00000679745.1, ENST00000680554.1, ENST00000525784.6, ENST00000680252.1, ENST00000680791.1, ENST00000681371.1, ENST00000679460.1, ENST00000681158.1, ENST00000681425.1, ENST00000681639.1, ENST00000679446.1, ENST00000679568.1, ENST00000680294.1, ENST00000680742.1, ENST00000680885.1, ENST00000680576.1	exon, 3UTR	6.6874e-17	2.47365	0.061	0.011	7.44869e-12	UP_aTAL	NP	UP_aTAL	0.695471615323158	6.30678215741596e-09	NO_DE	NO_DE	NO_DE	FALSE	TRUE	TRUE	TRUE	FALSE	none	1732	86797	126074	0.934646	26.0209	8.4296e-46	3.09119e-43	-0.675696	-9.07384	1.23781e-14	2.39906e-14	0.51918	3.12481e-08	1.26517e-07	44.5866
	DENND5A	IRF9	chr11-9139003-9139315	TAL.ATAC.peak.66928	DENND5A	DENND5A	exon		ENST00000328194.8, ENST00000529977.5, ENST00000680358.1, ENST00000530780.2, ENST00000681203.1, ENST00000531747.2, ENST00000679458.1, ENST00000679999.1, ENST00000680599.1, ENST00000680470.1, ENST00000679773.1, ENST00000679926.1, ENST00000679745.1, ENST00000680554.1, ENST00000525784.6, ENST00000680252.1, ENST00000680791.1, ENST00000681371.1, ENST00000679460.1, ENST00000681158.1, ENST00000681425.1, ENST00000681639.1, ENST00000679446.1, ENST00000679568.1, ENST00000680294.1, ENST00000680742.1, ENST00000680885.1, ENST00000680576.1	exon, 3UTR	6.6874e-17	2.47365	0.061	0.011	7.44869e-12	UP_aTAL	NP	UP_aTAL	0.695471615323158	6.30678215741596e-09	NO_DE	NO_DE	NO_DE	FALSE	TRUE	TRUE	TRUE	FALSE	none	1732	86797	126074	0.934646	26.0209	8.4296e-46	3.09119e-43	0.845078	15.6475	2.12287e-28	1.00369e-27	0.584974	1.64773e-10	8.63756e-10	89.9007
	DENND5A	NFKB1	chr11-9139003-9139315	TAL.ATAC.peak.66928	DENND5A	DENND5A	exon		ENST00000328194.8, ENST00000529977.5, ENST00000680358.1, ENST00000530780.2, ENST00000681203.1, ENST00000531747.2, ENST00000679458.1, ENST00000679999.1, ENST00000680599.1, ENST00000680470.1, ENST00000679773.1, ENST00000679926.1, ENST00000679745.1, ENST00000680554.1, ENST00000525784.6, ENST00000680252.1, ENST00000680791.1, ENST00000681371.1, ENST00000679460.1, ENST00000681158.1, ENST00000681425.1, ENST00000681639.1, ENST00000679446.1, ENST00000679568.1, ENST00000680294.1, ENST00000680742.1, ENST00000680885.1, ENST00000680576.1	exon, 3UTR	6.6874e-17	2.47365	0.061	0.011	7.44869e-12	UP_aTAL	NP	UP_aTAL	0.695471615323158	6.30678215741596e-09	NO_DE	none	none	FALSE	TRUE	TRUE	TRUE	FALSE	none	1732	86797	126074	0.934646	26.0209	8.4296e-46	3.09119e-43	0.862751	16.8915	8.77655e-31	4.99483e-30	0.730065	6.83787e-18	7.56725e-17	86.4456
	DENND5A	PBX2	chr11-9139003-9139315	TAL.ATAC.peak.66928	DENND5A	SCUBE2	promoter		ENST00000534295.1	promoter, 1to5kb	6.6874e-17	2.47365	0.061	0.011	7.44869e-12	UP_aTAL	NP	UP_aTAL	0.695471615323158	6.30678215741596e-09	NO_DE	NO_DE	NO_DE	FALSE	TRUE	TRUE	TRUE	FALSE	none	1732	86797	126074	0.934646	26.0209	8.4296e-46	3.09119e-43	0.801093	13.2496	1.42637e-23	4.76217e-23	0.402265	3.34302e-05	9.67922e-05	79.5356
	DENND5A	GLI3	chr11-9139003-9139315	TAL.ATAC.peak.66928	DENND5A	SCUBE2	promoter		ENST00000534295.1	promoter, 1to5kb	6.6874e-17	2.47365	0.061	0.011	7.44869e-12	UP_aTAL	NP	UP_aTAL	0.695471615323158	6.30678215741596e-09	NO_DE	NO_DE	NO_DE	FALSE	TRUE	TRUE	TRUE	FALSE	none	1732	86797	126074	0.934646	26.0209	8.4296e-46	3.09119e-43	0.843823	15.5667	3.05305e-28	1.42679e-27	0.664574	4.73641e-14	3.5205e-13	91.0966
	DENND5A	MAF	chr11-9139003-9139315	TAL.ATAC.peak.66928	DENND5A	SCUBE2	promoter		ENST00000534295.1	promoter, 1to5kb	6.6874e-17	2.47365	0.061	0.011	7.44869e-12	UP_aTAL	NP	UP_aTAL	0.695471615323158	6.30678215741596e-09	NO_DE	NO_DE	NO_DE	FALSE	TRUE	TRUE	TRUE	FALSE	none	1732	86797	126074	0.934646	26.0209	8.4296e-46	3.09119e-43	0.937914	26.7678	7.38618e-47	1.81068e-45	0.339525	0.000548617	0.00136606	65.051
	DENND5A	FOXP1	chr11-9139003-9139315	TAL.ATAC.peak.66928	DENND5A	DENND5A	exon		ENST00000328194.8, ENST00000529977.5, ENST00000680358.1, ENST00000530780.2, ENST00000681203.1, ENST00000531747.2, ENST00000679458.1, ENST00000679999.1, ENST00000680599.1, ENST00000680470.1, ENST00000679773.1, ENST00000679926.1, ENST00000679745.1, ENST00000680554.1, ENST00000525784.6, ENST00000680252.1, ENST00000680791.1, ENST00000681371.1, ENST00000679460.1, ENST00000681158.1, ENST00000681425.1, ENST00000681639.1, ENST00000679446.1, ENST00000679568.1, ENST00000680294.1, ENST00000680742.1, ENST00000680885.1, ENST00000680576.1	exon, 3UTR	6.6874e-17	2.47365	0.061	0.011	7.44869e-12	UP_aTAL	NP	UP_aTAL	0.695471615323158	6.30678215741596e-09	NO_DE	none	none	FALSE	TRUE	TRUE	TRUE	FALSE	none	1732	86797	126074	0.934646	26.0209	8.4296e-46	3.09119e-43	-0.590035	-7.23459	1.04731e-10	1.66739e-10	0.413204	1.93169e-05	5.76036e-05	5.51812
	DENND5A	KLF14	chr11-9139003-9139315	TAL.ATAC.peak.66928	DENND5A	DENND5A	exon		ENST00000328194.8, ENST00000529977.5, ENST00000680358.1, ENST00000530780.2, ENST00000681203.1, ENST00000531747.2, ENST00000679458.1, ENST00000679999.1, ENST00000680599.1, ENST00000680470.1, ENST00000679773.1, ENST00000679926.1, ENST00000679745.1, ENST00000680554.1, ENST00000525784.6, ENST00000680252.1, ENST00000680791.1, ENST00000681371.1, ENST00000679460.1, ENST00000681158.1, ENST00000681425.1, ENST00000681639.1, ENST00000679446.1, ENST00000679568.1, ENST00000680294.1, ENST00000680742.1, ENST00000680885.1, ENST00000680576.1	exon, 3UTR	6.6874e-17	2.47365	0.061	0.011	7.44869e-12	UP_aTAL	NP	UP_aTAL	0.695471615323158	6.30678215741596e-09	NO_DE	NO_DE	NO_DE	FALSE	TRUE	TRUE	TRUE	FALSE	none	1732	86797	126074	0.934646	26.0209	8.4296e-46	3.09119e-43	0.847321	15.7943	1.09965e-28	5.31438e-28	0.677524	9.87372e-15	7.68299e-14	79.004
	DENND5A	KLF16	chr11-9139003-9139315	TAL.ATAC.peak.66928	DENND5A	DENND5A	exon		ENST00000328194.8, ENST00000529977.5, ENST00000680358.1, ENST00000530780.2, ENST00000681203.1, ENST00000531747.2, ENST00000679458.1, ENST00000679999.1, ENST00000680599.1, ENST00000680470.1, ENST00000679773.1, ENST00000679926.1, ENST00000679745.1, ENST00000680554.1, ENST00000525784.6, ENST00000680252.1, ENST00000680791.1, ENST00000681371.1, ENST00000679460.1, ENST00000681158.1, ENST00000681425.1, ENST00000681639.1, ENST00000679446.1, ENST00000679568.1, ENST00000680294.1, ENST00000680742.1, ENST00000680885.1, ENST00000680576.1	exon, 3UTR	6.6874e-17	2.47365	0.061	0.011	7.44869e-12	UP_aTAL	NP	UP_aTAL	0.695471615323158	6.30678215741596e-09	NO_DE	NO_DE	NO_DE	FALSE	TRUE	TRUE	TRUE	FALSE	none	1732	86797	126074	0.934646	26.0209	8.4296e-46	3.09119e-43	0.890448	19.37	2.80275e-35	2.3277e-34	0.7213	2.58135e-17	2.73513e-16	83.3893
	DENND5A	OLIG1	chr11-9139003-9139315	TAL.ATAC.peak.66928	DENND5A	SCUBE2	promoter		ENST00000534295.1	promoter, 1to5kb	6.6874e-17	2.47365	0.061	0.011	7.44869e-12	UP_aTAL	NP	UP_aTAL	0.695471615323158	6.30678215741596e-09	NO_DE	NO_DE	NO_DE	FALSE	TRUE	TRUE	TRUE	FALSE	none	1732	86797	126074	0.934646	26.0209	8.4296e-46	3.09119e-43	-0.346276	-3.65403	0.000417022	0.000501257	0.365621	0.000183566	0.000488855	37.4107
	DENND5A	TCF3	chr11-9139003-9139315	TAL.ATAC.peak.66928	DENND5A	SCUBE2	promoter		ENST00000534295.1	promoter, 1to5kb	6.6874e-17	2.47365	0.061	0.011	7.44869e-12	UP_aTAL	NP	UP_aTAL	0.695471615323158	6.30678215741596e-09	NO_DE	NO_DE	NO_DE	FALSE	TRUE	TRUE	TRUE	FALSE	none	1732	86797	126074	0.934646	26.0209	8.4296e-46	3.09119e-43	0.0990859	0.985752	0.326682	0.340723	0.562242	1.14946e-09	5.15705e-09	96.6779
	DENND5A	RELB	chr11-9139003-9139315	TAL.ATAC.peak.66928	DENND5A	DENND5A	exon		ENST00000328194.8, ENST00000529977.5, ENST00000680358.1, ENST00000530780.2, ENST00000681203.1, ENST00000531747.2, ENST00000679458.1, ENST00000679999.1, ENST00000680599.1, ENST00000680470.1, ENST00000679773.1, ENST00000679926.1, ENST00000679745.1, ENST00000680554.1, ENST00000525784.6, ENST00000680252.1, ENST00000680791.1, ENST00000681371.1, ENST00000679460.1, ENST00000681158.1, ENST00000681425.1, ENST00000681639.1, ENST00000679446.1, ENST00000679568.1, ENST00000680294.1, ENST00000680742.1, ENST00000680885.1, ENST00000680576.1	exon, 3UTR	6.6874e-17	2.47365	0.061	0.011	7.44869e-12	UP_aTAL	NP	UP_aTAL	0.695471615323158	6.30678215741596e-09	NO_DE	NO_DE	NO_DE	FALSE	TRUE	TRUE	TRUE	FALSE	none	1732	86797	126074	0.934646	26.0209	8.4296e-46	3.09119e-43	0.618155	7.78497	7.27466e-12	1.22344e-11	0.562715	1.10559e-09	5.00533e-09	92.2926
	DENND5A	ZFP57	chr11-9139003-9139315	TAL.ATAC.peak.66928	DENND5A	SCUBE2	promoter		ENST00000534295.1	promoter, 1to5kb	6.6874e-17	2.47365	0.061	0.011	7.44869e-12	UP_aTAL	NP	UP_aTAL	0.695471615323158	6.30678215741596e-09	NO_DE	NO_DE	NO_DE	FALSE	TRUE	TRUE	TRUE	FALSE	none	1732	86797	126074	0.934646	26.0209	8.4296e-46	3.09119e-43	-0.161233	-1.61729	0.10903	0.117207	0.309148	0.00175013	0.00380596	28.5074
	DENND5A	FOXO4	chr11-9139003-9139315	TAL.ATAC.peak.66928	DENND5A	SCUBE2	promoter		ENST00000534295.1	promoter, 1to5kb	6.6874e-17	2.47365	0.061	0.011	7.44869e-12	UP_aTAL	NP	UP_aTAL	0.695471615323158	6.30678215741596e-09	NO_DE	NO_DE	NO_DE	FALSE	TRUE	TRUE	TRUE	FALSE	none	1732	86797	126074	0.934646	26.0209	8.4296e-46	3.09119e-43	-0.478835	-5.39947	4.67016e-07	6.34956e-07	0.599411	4.42959e-11	2.53556e-10	6.04966
	DENND5A	JUND	chr11-9139003-9139315	TAL.ATAC.peak.66928	DENND5A	SCUBE2	promoter		ENST00000534295.1	promoter, 1to5kb	6.6874e-17	2.47365	0.061	0.011	7.44869e-12	UP_aTAL	NP	UP_aTAL	0.695471615323158	6.30678215741596e-09	NO_DE	none	none	FALSE	TRUE	TRUE	TRUE	FALSE	none	1732	86797	126074	0.934646	26.0209	8.4296e-46	3.09119e-43	0.942231	27.8467	2.39973e-48	6.87998e-47	0.800709	1.55235e-23	2.34263e-22	62.1275
	DENND5A	IRF4	chr11-9139003-9139315	TAL.ATAC.peak.66928	DENND5A	DENND5A	exon		ENST00000328194.8, ENST00000529977.5, ENST00000680358.1, ENST00000530780.2, ENST00000681203.1, ENST00000531747.2, ENST00000679458.1, ENST00000679999.1, ENST00000680599.1, ENST00000680470.1, ENST00000679773.1, ENST00000679926.1, ENST00000679745.1, ENST00000680554.1, ENST00000525784.6, ENST00000680252.1, ENST00000680791.1, ENST00000681371.1, ENST00000679460.1, ENST00000681158.1, ENST00000681425.1, ENST00000681639.1, ENST00000679446.1, ENST00000679568.1, ENST00000680294.1, ENST00000680742.1, ENST00000680885.1, ENST00000680576.1	exon, 3UTR	6.6874e-17	2.47365	0.061	0.011	7.44869e-12	UP_aTAL	NP	UP_aTAL	0.695471615323158	6.30678215741596e-09	NO_DE	NO_DE	NO_DE	FALSE	TRUE	TRUE	TRUE	FALSE	none	1732	86797	126074	0.934646	26.0209	8.4296e-46	3.09119e-43	0.731496	10.6203	5.47731e-18	1.28661e-17	0.31336	0.00150065	0.00333626	90.2993
	DENND5A	MAF	chr11-9139003-9139315	TAL.ATAC.peak.66928	DENND5A	DENND5A	exon		ENST00000328194.8, ENST00000529977.5, ENST00000680358.1, ENST00000530780.2, ENST00000681203.1, ENST00000531747.2, ENST00000679458.1, ENST00000679999.1, ENST00000680599.1, ENST00000680470.1, ENST00000679773.1, ENST00000679926.1, ENST00000679745.1, ENST00000680554.1, ENST00000525784.6, ENST00000680252.1, ENST00000680791.1, ENST00000681371.1, ENST00000679460.1, ENST00000681158.1, ENST00000681425.1, ENST00000681639.1, ENST00000679446.1, ENST00000679568.1, ENST00000680294.1, ENST00000680742.1, ENST00000680885.1, ENST00000680576.1	exon, 3UTR	6.6874e-17	2.47365	0.061	0.011	7.44869e-12	UP_aTAL	NP	UP_aTAL	0.695471615323158	6.30678215741596e-09	NO_DE	NO_DE	NO_DE	FALSE	TRUE	TRUE	TRUE	FALSE	none	1732	86797	126074	0.934646	26.0209	8.4296e-46	3.09119e-43	0.937914	26.7678	7.38618e-47	1.81068e-45	0.339525	0.000548617	0.00136606	65.051
	DENND5A	THRB	chr11-9139003-9139315	TAL.ATAC.peak.66928	DENND5A	SCUBE2	promoter		ENST00000534295.1	promoter, 1to5kb	6.6874e-17	2.47365	0.061	0.011	7.44869e-12	UP_aTAL	NP	UP_aTAL	0.695471615323158	6.30678215741596e-09	UP_CTAL	-0.747072286181821	3.84038105987826e-42	FALSE	TRUE	TRUE	TRUE	FALSE	none	1732	86797	126074	0.934646	26.0209	8.4296e-46	3.09119e-43	-0.713411	-10.0784	8.17985e-17	1.79393e-16	0.717345	4.62492e-17	4.70043e-16	38.4738
	DENND5A	DUX4	chr11-9139003-9139315	TAL.ATAC.peak.66928	DENND5A	SCUBE2	promoter		ENST00000534295.1	promoter, 1to5kb	6.6874e-17	2.47365	0.061	0.011	7.44869e-12	UP_aTAL	NP	UP_aTAL	0.695471615323158	6.30678215741596e-09	NO_DE	NO_DE	NO_DE	FALSE	TRUE	TRUE	TRUE	FALSE	none	1732	86797	126074	0.934646	26.0209	8.4296e-46	3.09119e-43	0.939559	27.1656	2.06273e-47	5.36016e-46	0.372102	0.000137807	0.0003711	67.0443
	DENND5A	ATF3	chr11-9139003-9139315	TAL.ATAC.peak.66928	DENND5A	DENND5A	exon		ENST00000328194.8, ENST00000529977.5, ENST00000680358.1, ENST00000530780.2, ENST00000681203.1, ENST00000531747.2, ENST00000679458.1, ENST00000679999.1, ENST00000680599.1, ENST00000680470.1, ENST00000679773.1, ENST00000679926.1, ENST00000679745.1, ENST00000680554.1, ENST00000525784.6, ENST00000680252.1, ENST00000680791.1, ENST00000681371.1, ENST00000679460.1, ENST00000681158.1, ENST00000681425.1, ENST00000681639.1, ENST00000679446.1, ENST00000679568.1, ENST00000680294.1, ENST00000680742.1, ENST00000680885.1, ENST00000680576.1	exon, 3UTR	6.6874e-17	2.47365	0.061	0.011	7.44869e-12	UP_aTAL	NP	UP_aTAL	0.695471615323158	6.30678215741596e-09	NO_DE	none	none	FALSE	TRUE	TRUE	TRUE	FALSE	none	1732	86797	126074	0.934646	26.0209	8.4296e-46	3.09119e-43	0.928091	24.6744	7.77382e-44	1.41615e-42	0.565239	8.97208e-10	4.09917e-09	64.3866
	DENND5A	LIN54	chr11-9139003-9139315	TAL.ATAC.peak.66928	DENND5A	SCUBE2	promoter		ENST00000534295.1	promoter, 1to5kb	6.6874e-17	2.47365	0.061	0.011	7.44869e-12	UP_aTAL	NP	UP_aTAL	0.695471615323158	6.30678215741596e-09	NO_DE	none	none	FALSE	TRUE	TRUE	TRUE	FALSE	none	1732	86797	126074	0.934646	26.0209	8.4296e-46	3.09119e-43	-0.720368	-10.2817	2.96448e-17	6.67036e-17	0.44031	4.55753e-06	1.46429e-05	10.7007
	DENND5A	NFKB2	chr11-9139003-9139315	TAL.ATAC.peak.66928	DENND5A	DENND5A	exon		ENST00000328194.8, ENST00000529977.5, ENST00000680358.1, ENST00000530780.2, ENST00000681203.1, ENST00000531747.2, ENST00000679458.1, ENST00000679999.1, ENST00000680599.1, ENST00000680470.1, ENST00000679773.1, ENST00000679926.1, ENST00000679745.1, ENST00000680554.1, ENST00000525784.6, ENST00000680252.1, ENST00000680791.1, ENST00000681371.1, ENST00000679460.1, ENST00000681158.1, ENST00000681425.1, ENST00000681639.1, ENST00000679446.1, ENST00000679568.1, ENST00000680294.1, ENST00000680742.1, ENST00000680885.1, ENST00000680576.1	exon, 3UTR	6.6874e-17	2.47365	0.061	0.011	7.44869e-12	UP_aTAL	NP	UP_aTAL	0.695471615323158	6.30678215741596e-09	NO_DE	NO_DE	NO_DE	FALSE	TRUE	TRUE	TRUE	FALSE	none	1732	86797	126074	0.934646	26.0209	8.4296e-46	3.09119e-43	0.868529	17.3473	1.23358e-31	7.51325e-31	0.846784	1.28849e-28	2.56668e-27	85.7812
	DENND5A	NR2F1	chr11-9139003-9139315	TAL.ATAC.peak.66928	DENND5A	SCUBE2	promoter		ENST00000534295.1	promoter, 1to5kb	6.6874e-17	2.47365	0.061	0.011	7.44869e-12	UP_aTAL	NP	UP_aTAL	0.695471615323158	6.30678215741596e-09	NO_DE	NO_DE	NO_DE	FALSE	TRUE	TRUE	TRUE	FALSE	none	1732	86797	126074	0.934646	26.0209	8.4296e-46	3.09119e-43	-0.885332	-18.8496	2.3103e-34	1.77064e-33	0.62862	2.51585e-12	1.67052e-11	2.8604
	DENND5A	OVOL2	chr11-9139003-9139315	TAL.ATAC.peak.66928	DENND5A	SCUBE2	promoter		ENST00000534295.1	promoter, 1to5kb	6.6874e-17	2.47365	0.061	0.011	7.44869e-12	UP_aTAL	NP	UP_aTAL	0.695471615323158	6.30678215741596e-09	UP_CTAL	-0.428201509821875	4.19227256286599e-16	FALSE	TRUE	TRUE	TRUE	FALSE	none	1732	86797	126074	0.934646	26.0209	8.4296e-46	3.09119e-43	-0.422664	-4.61681	1.18345e-05	1.51864e-05	0.339815	0.000542271	0.00135704	43.7893
	DENND5A	RORB	chr11-9139003-9139315	TAL.ATAC.peak.66928	DENND5A	SCUBE2	promoter		ENST00000534295.1	promoter, 1to5kb	6.6874e-17	2.47365	0.061	0.011	7.44869e-12	UP_aTAL	NP	UP_aTAL	0.695471615323158	6.30678215741596e-09	NO_DE	NO_DE	NO_DE	FALSE	TRUE	TRUE	TRUE	FALSE	none	1732	86797	126074	0.934646	26.0209	8.4296e-46	3.09119e-43	0.700367	9.71343	5.06956e-16	1.06171e-15	0.460832	1.40187e-06	4.71711e-06	76.2134
	DENND5A	RORA	chr11-9139003-9139315	TAL.ATAC.peak.66928	DENND5A	DENND5A	exon		ENST00000328194.8, ENST00000529977.5, ENST00000680358.1, ENST00000530780.2, ENST00000681203.1, ENST00000531747.2, ENST00000679458.1, ENST00000679999.1, ENST00000680599.1, ENST00000680470.1, ENST00000679773.1, ENST00000679926.1, ENST00000679745.1, ENST00000680554.1, ENST00000525784.6, ENST00000680252.1, ENST00000680791.1, ENST00000681371.1, ENST00000679460.1, ENST00000681158.1, ENST00000681425.1, ENST00000681639.1, ENST00000679446.1, ENST00000679568.1, ENST00000680294.1, ENST00000680742.1, ENST00000680885.1, ENST00000680576.1	exon, 3UTR	6.6874e-17	2.47365	0.061	0.011	7.44869e-12	UP_aTAL	NP	UP_aTAL	0.695471615323158	6.30678215741596e-09	UP_CTAL	-0.831150128906352	3.17888227733086e-84	FALSE	TRUE	TRUE	TRUE	FALSE	none	1732	86797	126074	0.934646	26.0209	8.4296e-46	3.09119e-43	-0.912181	-22.0361	9.44269e-40	1.17349e-38	0.951814	4.1771e-52	4.1604e-50	2.19597
	DENND5A	EGR3	chr11-9139003-9139315	TAL.ATAC.peak.66928	DENND5A	SCUBE2	promoter		ENST00000534295.1	promoter, 1to5kb	6.6874e-17	2.47365	0.061	0.011	7.44869e-12	UP_aTAL	NP	UP_aTAL	0.695471615323158	6.30678215741596e-09	NO_DE	NO_DE	NO_DE	FALSE	TRUE	TRUE	TRUE	FALSE	none	1732	86797	126074	0.934646	26.0209	8.4296e-46	3.09119e-43	0.916573	22.6916	8.50926e-41	1.16025e-39	0.923129	1.81178e-42	1.12783e-40	57.4765
	DENND5A	NR3C1	chr11-9139003-9139315	TAL.ATAC.peak.66928	DENND5A	DENND5A	exon		ENST00000328194.8, ENST00000529977.5, ENST00000680358.1, ENST00000530780.2, ENST00000681203.1, ENST00000531747.2, ENST00000679458.1, ENST00000679999.1, ENST00000680599.1, ENST00000680470.1, ENST00000679773.1, ENST00000679926.1, ENST00000679745.1, ENST00000680554.1, ENST00000525784.6, ENST00000680252.1, ENST00000680791.1, ENST00000681371.1, ENST00000679460.1, ENST00000681158.1, ENST00000681425.1, ENST00000681639.1, ENST00000679446.1, ENST00000679568.1, ENST00000680294.1, ENST00000680742.1, ENST00000680885.1, ENST00000680576.1	exon, 3UTR	6.6874e-17	2.47365	0.061	0.011	7.44869e-12	UP_aTAL	NP	UP_aTAL	0.695471615323158	6.30678215741596e-09	UP_CTAL	-0.204510339586686	5.56928808097126e-06	FALSE	TRUE	TRUE	TRUE	FALSE	none	1732	86797	126074	0.934646	26.0209	8.4296e-46	3.09119e-43	-0.937227	-26.6062	1.24558e-46	2.98116e-45	0.670122	2.44263e-14	1.84307e-13	1.66443
	DENND5A	PRRX2	chr11-9139003-9139315	TAL.ATAC.peak.66928	DENND5A	DENND5A	exon		ENST00000328194.8, ENST00000529977.5, ENST00000680358.1, ENST00000530780.2, ENST00000681203.1, ENST00000531747.2, ENST00000679458.1, ENST00000679999.1, ENST00000680599.1, ENST00000680470.1, ENST00000679773.1, ENST00000679926.1, ENST00000679745.1, ENST00000680554.1, ENST00000525784.6, ENST00000680252.1, ENST00000680791.1, ENST00000681371.1, ENST00000679460.1, ENST00000681158.1, ENST00000681425.1, ENST00000681639.1, ENST00000679446.1, ENST00000679568.1, ENST00000680294.1, ENST00000680742.1, ENST00000680885.1, ENST00000680576.1	exon, 3UTR	6.6874e-17	2.47365	0.061	0.011	7.44869e-12	UP_aTAL	NP	UP_aTAL	0.695471615323158	6.30678215741596e-09	NO_DE	NO_DE	NO_DE	FALSE	TRUE	TRUE	TRUE	FALSE	none	1732	86797	126074	0.934646	26.0209	8.4296e-46	3.09119e-43	-0.628988	-8.00945	2.42182e-12	4.1685e-12	0.357308	0.00026285	0.000678234	48.4403
	DENND5A	PAX6	chr11-9139003-9139315	TAL.ATAC.peak.66928	DENND5A	DENND5A	exon		ENST00000328194.8, ENST00000529977.5, ENST00000680358.1, ENST00000530780.2, ENST00000681203.1, ENST00000531747.2, ENST00000679458.1, ENST00000679999.1, ENST00000680599.1, ENST00000680470.1, ENST00000679773.1, ENST00000679926.1, ENST00000679745.1, ENST00000680554.1, ENST00000525784.6, ENST00000680252.1, ENST00000680791.1, ENST00000681371.1, ENST00000679460.1, ENST00000681158.1, ENST00000681425.1, ENST00000681639.1, ENST00000679446.1, ENST00000679568.1, ENST00000680294.1, ENST00000680742.1, ENST00000680885.1, ENST00000680576.1	exon, 3UTR	6.6874e-17	2.47365	0.061	0.011	7.44869e-12	UP_aTAL	NP	UP_aTAL	0.695471615323158	6.30678215741596e-09	NO_DE	NO_DE	NO_DE	FALSE	TRUE	TRUE	TRUE	FALSE	none	1732	86797	126074	0.934646	26.0209	8.4296e-46	3.09119e-43	0.814011	13.8733	7.42484e-25	2.70997e-24	0.313067	0.00151687	0.00335734	81.7946
	DENND5A	ZNF652	chr11-9139003-9139315	TAL.ATAC.peak.66928	DENND5A	SCUBE2	promoter		ENST00000534295.1	promoter, 1to5kb	6.6874e-17	2.47365	0.061	0.011	7.44869e-12	UP_aTAL	NP	UP_aTAL	0.695471615323158	6.30678215741596e-09	NO_DE	none	none	FALSE	TRUE	TRUE	TRUE	FALSE	none	1732	86797	126074	0.934646	26.0209	8.4296e-46	3.09119e-43	-0.824615	-14.4305	5.49523e-26	2.17602e-25	0.446816	3.16214e-06	1.02924e-05	12.4282
	DENND5A	ETV6	chr11-9139003-9139315	TAL.ATAC.peak.66928	DENND5A	DENND5A	exon		ENST00000328194.8, ENST00000529977.5, ENST00000680358.1, ENST00000530780.2, ENST00000681203.1, ENST00000531747.2, ENST00000679458.1, ENST00000679999.1, ENST00000680599.1, ENST00000680470.1, ENST00000679773.1, ENST00000679926.1, ENST00000679745.1, ENST00000680554.1, ENST00000525784.6, ENST00000680252.1, ENST00000680791.1, ENST00000681371.1, ENST00000679460.1, ENST00000681158.1, ENST00000681425.1, ENST00000681639.1, ENST00000679446.1, ENST00000679568.1, ENST00000680294.1, ENST00000680742.1, ENST00000680885.1, ENST00000680576.1	exon, 3UTR	6.6874e-17	2.47365	0.061	0.011	7.44869e-12	UP_aTAL	NP	UP_aTAL	0.695471615323158	6.30678215741596e-09	UP_aTAL	1.17627562925792	6.17347806577973e-54	FALSE	TRUE	TRUE	TRUE	FALSE	none	1732	86797	126074	0.934646	26.0209	8.4296e-46	3.09119e-43	0.874361	17.8367	1.54545e-32	1.01544e-31	0.9317	6.80562e-45	5.64867e-43	71.2966
	DENND5A	GLI3	chr11-9139003-9139315	TAL.ATAC.peak.66928	DENND5A	DENND5A	exon		ENST00000328194.8, ENST00000529977.5, ENST00000680358.1, ENST00000530780.2, ENST00000681203.1, ENST00000531747.2, ENST00000679458.1, ENST00000679999.1, ENST00000680599.1, ENST00000680470.1, ENST00000679773.1, ENST00000679926.1, ENST00000679745.1, ENST00000680554.1, ENST00000525784.6, ENST00000680252.1, ENST00000680791.1, ENST00000681371.1, ENST00000679460.1, ENST00000681158.1, ENST00000681425.1, ENST00000681639.1, ENST00000679446.1, ENST00000679568.1, ENST00000680294.1, ENST00000680742.1, ENST00000680885.1, ENST00000680576.1	exon, 3UTR	6.6874e-17	2.47365	0.061	0.011	7.44869e-12	UP_aTAL	NP	UP_aTAL	0.695471615323158	6.30678215741596e-09	NO_DE	NO_DE	NO_DE	FALSE	TRUE	TRUE	TRUE	FALSE	none	1732	86797	126074	0.934646	26.0209	8.4296e-46	3.09119e-43	0.843823	15.5667	3.05305e-28	1.42679e-27	0.664574	4.73641e-14	3.5205e-13	91.0966
	DENND5A	SREBF1	chr11-9139003-9139315	TAL.ATAC.peak.66928	DENND5A	SCUBE2	promoter		ENST00000534295.1	promoter, 1to5kb	6.6874e-17	2.47365	0.061	0.011	7.44869e-12	UP_aTAL	NP	UP_aTAL	0.695471615323158	6.30678215741596e-09	NO_DE	NO_DE	NO_DE	FALSE	TRUE	TRUE	TRUE	FALSE	none	1732	86797	126074	0.934646	26.0209	8.4296e-46	3.09119e-43	0.913029	22.159	5.99192e-40	7.58369e-39	0.580003	2.55206e-10	1.28377e-09	71.6953
	DENND5A	TCF7L2	chr11-9139003-9139315	TAL.ATAC.peak.66928	DENND5A	SCUBE2	promoter		ENST00000534295.1	promoter, 1to5kb	6.6874e-17	2.47365	0.061	0.011	7.44869e-12	UP_aTAL	NP	UP_aTAL	0.695471615323158	6.30678215741596e-09	UP_CTAL	-0.104171919495829	0.00196056807382066	FALSE	TRUE	TRUE	TRUE	FALSE	none	1732	86797	126074	0.934646	26.0209	8.4296e-46	3.09119e-43	-0.257006	-2.63266	0.00984397	0.0111492	0.389828	6.09553e-05	0.000173461	25.9826
	DENND5A	KLF5	chr11-9139003-9139315	TAL.ATAC.peak.66928	DENND5A	SCUBE2	promoter		ENST00000534295.1	promoter, 1to5kb	6.6874e-17	2.47365	0.061	0.011	7.44869e-12	UP_aTAL	NP	UP_aTAL	0.695471615323158	6.30678215741596e-09	UP_aTAL	1.02897401308997	1.04023748109669e-58	FALSE	TRUE	TRUE	TRUE	FALSE	none	1732	86797	126074	0.934646	26.0209	8.4296e-46	3.09119e-43	0.880945	18.429	1.30322e-33	9.36131e-33	0.919328	1.75645e-41	9.71904e-40	86.5785
	DENND5A	RORC	chr11-9139003-9139315	TAL.ATAC.peak.66928	DENND5A	SCUBE2	promoter		ENST00000534295.1	promoter, 1to5kb	6.6874e-17	2.47365	0.061	0.011	7.44869e-12	UP_aTAL	NP	UP_aTAL	0.695471615323158	6.30678215741596e-09	NO_DE	NO_DE	NO_DE	FALSE	TRUE	TRUE	TRUE	FALSE	none	1732	86797	126074	0.934646	26.0209	8.4296e-46	3.09119e-43	-0.840149	-15.3351	8.6877e-28	3.92335e-27	0.734298	3.53265e-18	3.99832e-17	26.9128
	DENND5A	JUND	chr11-9139003-9139315	TAL.ATAC.peak.66928	DENND5A	DENND5A	exon		ENST00000328194.8, ENST00000529977.5, ENST00000680358.1, ENST00000530780.2, ENST00000681203.1, ENST00000531747.2, ENST00000679458.1, ENST00000679999.1, ENST00000680599.1, ENST00000680470.1, ENST00000679773.1, ENST00000679926.1, ENST00000679745.1, ENST00000680554.1, ENST00000525784.6, ENST00000680252.1, ENST00000680791.1, ENST00000681371.1, ENST00000679460.1, ENST00000681158.1, ENST00000681425.1, ENST00000681639.1, ENST00000679446.1, ENST00000679568.1, ENST00000680294.1, ENST00000680742.1, ENST00000680885.1, ENST00000680576.1	exon, 3UTR	6.6874e-17	2.47365	0.061	0.011	7.44869e-12	UP_aTAL	NP	UP_aTAL	0.695471615323158	6.30678215741596e-09	NO_DE	none	none	FALSE	TRUE	TRUE	TRUE	FALSE	none	1732	86797	126074	0.934646	26.0209	8.4296e-46	3.09119e-43	0.942231	27.8467	2.39973e-48	6.87998e-47	0.800709	1.55235e-23	2.34263e-22	62.1275
	DENND5A	TCF4	chr11-9139003-9139315	TAL.ATAC.peak.66928	DENND5A	SCUBE2	promoter		ENST00000534295.1	promoter, 1to5kb	6.6874e-17	2.47365	0.061	0.011	7.44869e-12	UP_aTAL	NP	UP_aTAL	0.695471615323158	6.30678215741596e-09	NO_DE	NO_DE	NO_DE	FALSE	TRUE	TRUE	TRUE	FALSE	none	1732	86797	126074	0.934646	26.0209	8.4296e-46	3.09119e-43	-0.299196	-3.10408	0.00249509	0.00289995	0.586175	1.48068e-10	8.01501e-10	15.4846
	DENND5A	PAX6	chr11-9139003-9139315	TAL.ATAC.peak.66928	DENND5A	SCUBE2	promoter		ENST00000534295.1	promoter, 1to5kb	6.6874e-17	2.47365	0.061	0.011	7.44869e-12	UP_aTAL	NP	UP_aTAL	0.695471615323158	6.30678215741596e-09	NO_DE	NO_DE	NO_DE	FALSE	TRUE	TRUE	TRUE	FALSE	none	1732	86797	126074	0.934646	26.0209	8.4296e-46	3.09119e-43	0.814011	13.8733	7.42484e-25	2.70997e-24	0.313067	0.00151687	0.00335734	81.7946
	DENND5A	NFIA	chr11-9139003-9139315	TAL.ATAC.peak.66928	DENND5A	SCUBE2	promoter		ENST00000534295.1	promoter, 1to5kb	6.6874e-17	2.47365	0.061	0.011	7.44869e-12	UP_aTAL	NP	UP_aTAL	0.695471615323158	6.30678215741596e-09	UP_CTAL	-0.360811925130508	5.35477445185432e-16	FALSE	TRUE	TRUE	TRUE	FALSE	none	1732	86797	126074	0.934646	26.0209	8.4296e-46	3.09119e-43	-0.805294	-13.4463	5.58931e-24	1.91948e-23	0.883896	4.10121e-34	1.45886e-32	11.7638
	DENND5A	HOXD8	chr11-9139003-9139315	TAL.ATAC.peak.66928	DENND5A	SCUBE2	promoter		ENST00000534295.1	promoter, 1to5kb	6.6874e-17	2.47365	0.061	0.011	7.44869e-12	UP_aTAL	NP	UP_aTAL	0.695471615323158	6.30678215741596e-09	NO_DE	NO_DE	NO_DE	FALSE	TRUE	TRUE	TRUE	FALSE	none	1732	86797	126074	0.934646	26.0209	8.4296e-46	3.09119e-43	-0.418932	-4.56733	1.43832e-05	1.83925e-05	0.43283	6.87428e-06	2.12633e-05	29.4376
	DENND5A	BCL6	chr11-9139003-9139315	TAL.ATAC.peak.66928	DENND5A	DENND5A	exon		ENST00000328194.8, ENST00000529977.5, ENST00000680358.1, ENST00000530780.2, ENST00000681203.1, ENST00000531747.2, ENST00000679458.1, ENST00000679999.1, ENST00000680599.1, ENST00000680470.1, ENST00000679773.1, ENST00000679926.1, ENST00000679745.1, ENST00000680554.1, ENST00000525784.6, ENST00000680252.1, ENST00000680791.1, ENST00000681371.1, ENST00000679460.1, ENST00000681158.1, ENST00000681425.1, ENST00000681639.1, ENST00000679446.1, ENST00000679568.1, ENST00000680294.1, ENST00000680742.1, ENST00000680885.1, ENST00000680576.1	exon, 3UTR	6.6874e-17	2.47365	0.061	0.011	7.44869e-12	UP_aTAL	NP	UP_aTAL	0.695471615323158	6.30678215741596e-09	UP_aTAL	0.812345465150258	8.37456620116589e-19	FALSE	TRUE	TRUE	TRUE	FALSE	none	1732	86797	126074	0.934646	26.0209	8.4296e-46	3.09119e-43	0.381072	4.0803	9.17347e-05	0.000113393	0.323485	0.00102739	0.00237973	99.7342
	DENND5A	FOXK2	chr11-9139003-9139315	TAL.ATAC.peak.66928	DENND5A	SCUBE2	promoter		ENST00000534295.1	promoter, 1to5kb	6.6874e-17	2.47365	0.061	0.011	7.44869e-12	UP_aTAL	NP	UP_aTAL	0.695471615323158	6.30678215741596e-09	NO_DE	none	none	FALSE	TRUE	TRUE	TRUE	FALSE	none	1732	86797	126074	0.934646	26.0209	8.4296e-46	3.09119e-43	-0.514933	-5.94657	4.22386e-08	5.99899e-08	0.435408	5.97298e-06	1.88262e-05	5.38523
	DENND5A	MEF2C	chr11-9139003-9139315	TAL.ATAC.peak.66928	DENND5A	DENND5A	exon		ENST00000328194.8, ENST00000529977.5, ENST00000680358.1, ENST00000530780.2, ENST00000681203.1, ENST00000531747.2, ENST00000679458.1, ENST00000679999.1, ENST00000680599.1, ENST00000680470.1, ENST00000679773.1, ENST00000679926.1, ENST00000679745.1, ENST00000680554.1, ENST00000525784.6, ENST00000680252.1, ENST00000680791.1, ENST00000681371.1, ENST00000679460.1, ENST00000681158.1, ENST00000681425.1, ENST00000681639.1, ENST00000679446.1, ENST00000679568.1, ENST00000680294.1, ENST00000680742.1, ENST00000680885.1, ENST00000680576.1	exon, 3UTR	6.6874e-17	2.47365	0.061	0.011	7.44869e-12	UP_aTAL	NP	UP_aTAL	0.695471615323158	6.30678215741596e-09	UP_CTAL	-0.384646469783387	2.07531675972083e-16	FALSE	TRUE	TRUE	TRUE	FALSE	none	1732	86797	126074	0.934646	26.0209	8.4296e-46	3.09119e-43	-0.882491	-18.5747	7.13882e-34	5.24228e-33	0.827574	2.57546e-26	4.13735e-25	26.2483
	DENND5A	IRF7	chr11-9139003-9139315	TAL.ATAC.peak.66928	DENND5A	DENND5A	exon		ENST00000328194.8, ENST00000529977.5, ENST00000680358.1, ENST00000530780.2, ENST00000681203.1, ENST00000531747.2, ENST00000679458.1, ENST00000679999.1, ENST00000680599.1, ENST00000680470.1, ENST00000679773.1, ENST00000679926.1, ENST00000679745.1, ENST00000680554.1, ENST00000525784.6, ENST00000680252.1, ENST00000680791.1, ENST00000681371.1, ENST00000679460.1, ENST00000681158.1, ENST00000681425.1, ENST00000681639.1, ENST00000679446.1, ENST00000679568.1, ENST00000680294.1, ENST00000680742.1, ENST00000680885.1, ENST00000680576.1	exon, 3UTR	6.6874e-17	2.47365	0.061	0.011	7.44869e-12	UP_aTAL	NP	UP_aTAL	0.695471615323158	6.30678215741596e-09	NO_DE	NO_DE	NO_DE	FALSE	TRUE	TRUE	TRUE	FALSE	none	1732	86797	126074	0.934646	26.0209	8.4296e-46	3.09119e-43	0.66885	8.90677	2.8468e-14	5.41075e-14	0.677574	9.81225e-15	7.68299e-14	90.5651
	DENND5A	SRF	chr11-9139003-9139315	TAL.ATAC.peak.66928	DENND5A	DENND5A	exon		ENST00000328194.8, ENST00000529977.5, ENST00000680358.1, ENST00000530780.2, ENST00000681203.1, ENST00000531747.2, ENST00000679458.1, ENST00000679999.1, ENST00000680599.1, ENST00000680470.1, ENST00000679773.1, ENST00000679926.1, ENST00000679745.1, ENST00000680554.1, ENST00000525784.6, ENST00000680252.1, ENST00000680791.1, ENST00000681371.1, ENST00000679460.1, ENST00000681158.1, ENST00000681425.1, ENST00000681639.1, ENST00000679446.1, ENST00000679568.1, ENST00000680294.1, ENST00000680742.1, ENST00000680885.1, ENST00000680576.1	exon, 3UTR	6.6874e-17	2.47365	0.061	0.011	7.44869e-12	UP_aTAL	NP	UP_aTAL	0.695471615323158	6.30678215741596e-09	NO_DE	NO_DE	NO_DE	FALSE	TRUE	TRUE	TRUE	FALSE	none	1732	86797	126074	0.934646	26.0209	8.4296e-46	3.09119e-43	0.660205	8.70166	7.90074e-14	1.46683e-13	0.473219	6.6249e-07	2.33986e-06	90.4322
	DENND5A	ATF3	chr11-9139003-9139315	TAL.ATAC.peak.66928	DENND5A	SCUBE2	promoter		ENST00000534295.1	promoter, 1to5kb	6.6874e-17	2.47365	0.061	0.011	7.44869e-12	UP_aTAL	NP	UP_aTAL	0.695471615323158	6.30678215741596e-09	NO_DE	none	none	FALSE	TRUE	TRUE	TRUE	FALSE	none	1732	86797	126074	0.934646	26.0209	8.4296e-46	3.09119e-43	0.928091	24.6744	7.77382e-44	1.41615e-42	0.565239	8.97208e-10	4.09917e-09	64.3866
	DENND5A	TBX2	chr11-9139003-9139315	TAL.ATAC.peak.66928	DENND5A	SCUBE2	promoter		ENST00000534295.1	promoter, 1to5kb	6.6874e-17	2.47365	0.061	0.011	7.44869e-12	UP_aTAL	NP	UP_aTAL	0.695471615323158	6.30678215741596e-09	NO_DE	NO_DE	NO_DE	FALSE	TRUE	TRUE	TRUE	FALSE	none	1732	86797	126074	0.934646	26.0209	8.4296e-46	3.09119e-43	0.819125	14.1365	2.16056e-25	8.19275e-25	0.451148	2.46864e-06	8.14161e-06	88.0403
	DENND5A	GRHL2	chr11-9139003-9139315	TAL.ATAC.peak.66928	DENND5A	SCUBE2	promoter		ENST00000534295.1	promoter, 1to5kb	6.6874e-17	2.47365	0.061	0.011	7.44869e-12	UP_aTAL	NP	UP_aTAL	0.695471615323158	6.30678215741596e-09	UP_CTAL	-0.146533067288771	1.49382200255626e-06	FALSE	TRUE	TRUE	TRUE	FALSE	none	1732	86797	126074	0.934646	26.0209	8.4296e-46	3.09119e-43	-0.908731	-21.5534	5.72967e-39	6.64388e-38	0.834769	3.83521e-27	7.07382e-26	11.6309
	DENND5A	HLF	chr11-9139003-9139315	TAL.ATAC.peak.66928	DENND5A	SCUBE2	promoter		ENST00000534295.1	promoter, 1to5kb	6.6874e-17	2.47365	0.061	0.011	7.44869e-12	UP_aTAL	NP	UP_aTAL	0.695471615323158	6.30678215741596e-09	UP_CTAL	-0.366042481730641	6.75424251378295e-13	FALSE	TRUE	TRUE	TRUE	FALSE	none	1732	86797	126074	0.934646	26.0209	8.4296e-46	3.09119e-43	-0.749809	-11.2184	2.81066e-19	7.13665e-19	0.579741	2.61112e-10	1.30034e-09	26.3812
	DENND5A	XBP1	chr11-9139003-9139315	TAL.ATAC.peak.66928	DENND5A	SCUBE2	promoter		ENST00000534295.1	promoter, 1to5kb	6.6874e-17	2.47365	0.061	0.011	7.44869e-12	UP_aTAL	NP	UP_aTAL	0.695471615323158	6.30678215741596e-09	NO_DE	NO_DE	NO_DE	FALSE	TRUE	TRUE	TRUE	FALSE	none	1732	86797	126074	0.934646	26.0209	8.4296e-46	3.09119e-43	0.933177	25.7026	2.41769e-45	5.10682e-44	0.595138	6.57934e-11	3.64057e-10	65.8483
	DENND5A	NFIC	chr11-9139003-9139315	TAL.ATAC.peak.66928	DENND5A	DENND5A	exon		ENST00000328194.8, ENST00000529977.5, ENST00000680358.1, ENST00000530780.2, ENST00000681203.1, ENST00000531747.2, ENST00000679458.1, ENST00000679999.1, ENST00000680599.1, ENST00000680470.1, ENST00000679773.1, ENST00000679926.1, ENST00000679745.1, ENST00000680554.1, ENST00000525784.6, ENST00000680252.1, ENST00000680791.1, ENST00000681371.1, ENST00000679460.1, ENST00000681158.1, ENST00000681425.1, ENST00000681639.1, ENST00000679446.1, ENST00000679568.1, ENST00000680294.1, ENST00000680742.1, ENST00000680885.1, ENST00000680576.1	exon, 3UTR	6.6874e-17	2.47365	0.061	0.011	7.44869e-12	UP_aTAL	NP	UP_aTAL	0.695471615323158	6.30678215741596e-09	NO_DE	none	none	FALSE	TRUE	TRUE	TRUE	FALSE	none	1732	86797	126074	0.934646	26.0209	8.4296e-46	3.09119e-43	-0.903644	-20.8871	7.21033e-38	7.56116e-37	0.39655	4.4188e-05	0.0001272	14.953
	DENND5A	KLF5	chr11-9139003-9139315	TAL.ATAC.peak.66928	DENND5A	DENND5A	exon		ENST00000328194.8, ENST00000529977.5, ENST00000680358.1, ENST00000530780.2, ENST00000681203.1, ENST00000531747.2, ENST00000679458.1, ENST00000679999.1, ENST00000680599.1, ENST00000680470.1, ENST00000679773.1, ENST00000679926.1, ENST00000679745.1, ENST00000680554.1, ENST00000525784.6, ENST00000680252.1, ENST00000680791.1, ENST00000681371.1, ENST00000679460.1, ENST00000681158.1, ENST00000681425.1, ENST00000681639.1, ENST00000679446.1, ENST00000679568.1, ENST00000680294.1, ENST00000680742.1, ENST00000680885.1, ENST00000680576.1	exon, 3UTR	6.6874e-17	2.47365	0.061	0.011	7.44869e-12	UP_aTAL	NP	UP_aTAL	0.695471615323158	6.30678215741596e-09	UP_aTAL	1.02897401308997	1.04023748109669e-58	FALSE	TRUE	TRUE	TRUE	FALSE	none	1732	86797	126074	0.934646	26.0209	8.4296e-46	3.09119e-43	0.880945	18.429	1.30322e-33	9.36131e-33	0.919328	1.75645e-41	9.71904e-40	86.5785
	DENND5A	OLIG1	chr11-9139003-9139315	TAL.ATAC.peak.66928	DENND5A	DENND5A	exon		ENST00000328194.8, ENST00000529977.5, ENST00000680358.1, ENST00000530780.2, ENST00000681203.1, ENST00000531747.2, ENST00000679458.1, ENST00000679999.1, ENST00000680599.1, ENST00000680470.1, ENST00000679773.1, ENST00000679926.1, ENST00000679745.1, ENST00000680554.1, ENST00000525784.6, ENST00000680252.1, ENST00000680791.1, ENST00000681371.1, ENST00000679460.1, ENST00000681158.1, ENST00000681425.1, ENST00000681639.1, ENST00000679446.1, ENST00000679568.1, ENST00000680294.1, ENST00000680742.1, ENST00000680885.1, ENST00000680576.1	exon, 3UTR	6.6874e-17	2.47365	0.061	0.011	7.44869e-12	UP_aTAL	NP	UP_aTAL	0.695471615323158	6.30678215741596e-09	NO_DE	NO_DE	NO_DE	FALSE	TRUE	TRUE	TRUE	FALSE	none	1732	86797	126074	0.934646	26.0209	8.4296e-46	3.09119e-43	-0.346276	-3.65403	0.000417022	0.000501257	0.365621	0.000183566	0.000488855	37.4107
	DENND5A	HOXD8	chr11-9139003-9139315	TAL.ATAC.peak.66928	DENND5A	DENND5A	exon		ENST00000328194.8, ENST00000529977.5, ENST00000680358.1, ENST00000530780.2, ENST00000681203.1, ENST00000531747.2, ENST00000679458.1, ENST00000679999.1, ENST00000680599.1, ENST00000680470.1, ENST00000679773.1, ENST00000679926.1, ENST00000679745.1, ENST00000680554.1, ENST00000525784.6, ENST00000680252.1, ENST00000680791.1, ENST00000681371.1, ENST00000679460.1, ENST00000681158.1, ENST00000681425.1, ENST00000681639.1, ENST00000679446.1, ENST00000679568.1, ENST00000680294.1, ENST00000680742.1, ENST00000680885.1, ENST00000680576.1	exon, 3UTR	6.6874e-17	2.47365	0.061	0.011	7.44869e-12	UP_aTAL	NP	UP_aTAL	0.695471615323158	6.30678215741596e-09	NO_DE	NO_DE	NO_DE	FALSE	TRUE	TRUE	TRUE	FALSE	none	1732	86797	126074	0.934646	26.0209	8.4296e-46	3.09119e-43	-0.418932	-4.56733	1.43832e-05	1.83925e-05	0.43283	6.87428e-06	2.12633e-05	29.4376
	DENND5A	HNF1B	chr11-9139003-9139315	TAL.ATAC.peak.66928	DENND5A	DENND5A	exon		ENST00000328194.8, ENST00000529977.5, ENST00000680358.1, ENST00000530780.2, ENST00000681203.1, ENST00000531747.2, ENST00000679458.1, ENST00000679999.1, ENST00000680599.1, ENST00000680470.1, ENST00000679773.1, ENST00000679926.1, ENST00000679745.1, ENST00000680554.1, ENST00000525784.6, ENST00000680252.1, ENST00000680791.1, ENST00000681371.1, ENST00000679460.1, ENST00000681158.1, ENST00000681425.1, ENST00000681639.1, ENST00000679446.1, ENST00000679568.1, ENST00000680294.1, ENST00000680742.1, ENST00000680885.1, ENST00000680576.1	exon, 3UTR	6.6874e-17	2.47365	0.061	0.011	7.44869e-12	UP_aTAL	NP	UP_aTAL	0.695471615323158	6.30678215741596e-09	NO_DE	none	none	FALSE	TRUE	TRUE	TRUE	FALSE	none	1732	86797	126074	0.934646	26.0209	8.4296e-46	3.09119e-43	-0.781886	-12.4158	7.90611e-22	2.35471e-21	0.470467	7.84541e-07	2.69449e-06	42.7262
	DENND5A	IKZF1	chr11-9139003-9139315	TAL.ATAC.peak.66928	DENND5A	DENND5A	exon		ENST00000328194.8, ENST00000529977.5, ENST00000680358.1, ENST00000530780.2, ENST00000681203.1, ENST00000531747.2, ENST00000679458.1, ENST00000679999.1, ENST00000680599.1, ENST00000680470.1, ENST00000679773.1, ENST00000679926.1, ENST00000679745.1, ENST00000680554.1, ENST00000525784.6, ENST00000680252.1, ENST00000680791.1, ENST00000681371.1, ENST00000679460.1, ENST00000681158.1, ENST00000681425.1, ENST00000681639.1, ENST00000679446.1, ENST00000679568.1, ENST00000680294.1, ENST00000680742.1, ENST00000680885.1, ENST00000680576.1	exon, 3UTR	6.6874e-17	2.47365	0.061	0.011	7.44869e-12	UP_aTAL	NP	UP_aTAL	0.695471615323158	6.30678215741596e-09	NO_DE	NO_DE	NO_DE	FALSE	TRUE	TRUE	TRUE	FALSE	none	1732	86797	126074	0.934646	26.0209	8.4296e-46	3.09119e-43	0.906063	21.1974	2.20266e-38	2.42081e-37	0.373607	0.00012882	0.000352484	85.3826
	DENND5A	TBP	chr11-9139003-9139315	TAL.ATAC.peak.66928	DENND5A	SCUBE2	promoter		ENST00000534295.1	promoter, 1to5kb	6.6874e-17	2.47365	0.061	0.011	7.44869e-12	UP_aTAL	NP	UP_aTAL	0.695471615323158	6.30678215741596e-09	NO_DE	NO_DE	NO_DE	FALSE	TRUE	TRUE	TRUE	FALSE	none	1732	86797	126074	0.934646	26.0209	8.4296e-46	3.09119e-43	-0.824316	-14.4142	5.9274e-26	2.34145e-25	0.316906	0.00131611	0.00300654	13.4913
	DENND5A	NR6A1	chr11-9139003-9139315	TAL.ATAC.peak.66928	DENND5A	SCUBE2	promoter		ENST00000534295.1	promoter, 1to5kb	6.6874e-17	2.47365	0.061	0.011	7.44869e-12	UP_aTAL	NP	UP_aTAL	0.695471615323158	6.30678215741596e-09	UP_CTAL	-0.449282098197622	3.95104586788773e-20	FALSE	TRUE	TRUE	TRUE	FALSE	none	1732	86797	126074	0.934646	26.0209	8.4296e-46	3.09119e-43	-0.844027	-15.5798	2.87799e-28	1.3474e-27	0.848811	7.06275e-29	1.59875e-27	2.46174
	DENND5A	YY2	chr11-9139003-9139315	TAL.ATAC.peak.66928	DENND5A	DENND5A	exon		ENST00000328194.8, ENST00000529977.5, ENST00000680358.1, ENST00000530780.2, ENST00000681203.1, ENST00000531747.2, ENST00000679458.1, ENST00000679999.1, ENST00000680599.1, ENST00000680470.1, ENST00000679773.1, ENST00000679926.1, ENST00000679745.1, ENST00000680554.1, ENST00000525784.6, ENST00000680252.1, ENST00000680791.1, ENST00000681371.1, ENST00000679460.1, ENST00000681158.1, ENST00000681425.1, ENST00000681639.1, ENST00000679446.1, ENST00000679568.1, ENST00000680294.1, ENST00000680742.1, ENST00000680885.1, ENST00000680576.1	exon, 3UTR	6.6874e-17	2.47365	0.061	0.011	7.44869e-12	UP_aTAL	NP	UP_aTAL	0.695471615323158	6.30678215741596e-09	NO_DE	NO_DE	NO_DE	FALSE	TRUE	TRUE	TRUE	FALSE	none	1732	86797	126074	0.934646	26.0209	8.4296e-46	3.09119e-43	-0.858785	-16.5937	3.20743e-30	1.74532e-29	0.337907	0.000585365	0.00145031	35.5503
	DENND5A	TEF	chr11-9139003-9139315	TAL.ATAC.peak.66928	DENND5A	DENND5A	exon		ENST00000328194.8, ENST00000529977.5, ENST00000680358.1, ENST00000530780.2, ENST00000681203.1, ENST00000531747.2, ENST00000679458.1, ENST00000679999.1, ENST00000680599.1, ENST00000680470.1, ENST00000679773.1, ENST00000679926.1, ENST00000679745.1, ENST00000680554.1, ENST00000525784.6, ENST00000680252.1, ENST00000680791.1, ENST00000681371.1, ENST00000679460.1, ENST00000681158.1, ENST00000681425.1, ENST00000681639.1, ENST00000679446.1, ENST00000679568.1, ENST00000680294.1, ENST00000680742.1, ENST00000680885.1, ENST00000680576.1	exon, 3UTR	6.6874e-17	2.47365	0.061	0.011	7.44869e-12	UP_aTAL	NP	UP_aTAL	0.695471615323158	6.30678215741596e-09	NO_DE	NO_DE	NO_DE	FALSE	TRUE	TRUE	TRUE	FALSE	none	1732	86797	126074	0.934646	26.0209	8.4296e-46	3.09119e-43	-0.664872	-8.8116	4.57268e-14	8.59516e-14	0.654753	1.47843e-13	1.06704e-12	6.58121
	DENND5A	DUX4	chr11-9139003-9139315	TAL.ATAC.peak.66928	DENND5A	DENND5A	exon		ENST00000328194.8, ENST00000529977.5, ENST00000680358.1, ENST00000530780.2, ENST00000681203.1, ENST00000531747.2, ENST00000679458.1, ENST00000679999.1, ENST00000680599.1, ENST00000680470.1, ENST00000679773.1, ENST00000679926.1, ENST00000679745.1, ENST00000680554.1, ENST00000525784.6, ENST00000680252.1, ENST00000680791.1, ENST00000681371.1, ENST00000679460.1, ENST00000681158.1, ENST00000681425.1, ENST00000681639.1, ENST00000679446.1, ENST00000679568.1, ENST00000680294.1, ENST00000680742.1, ENST00000680885.1, ENST00000680576.1	exon, 3UTR	6.6874e-17	2.47365	0.061	0.011	7.44869e-12	UP_aTAL	NP	UP_aTAL	0.695471615323158	6.30678215741596e-09	NO_DE	NO_DE	NO_DE	FALSE	TRUE	TRUE	TRUE	FALSE	none	1732	86797	126074	0.934646	26.0209	8.4296e-46	3.09119e-43	0.939559	27.1656	2.06273e-47	5.36016e-46	0.372102	0.000137807	0.0003711	67.0443
	DENND5A	MAFK	chr11-9139003-9139315	TAL.ATAC.peak.66928	DENND5A	DENND5A	exon		ENST00000328194.8, ENST00000529977.5, ENST00000680358.1, ENST00000530780.2, ENST00000681203.1, ENST00000531747.2, ENST00000679458.1, ENST00000679999.1, ENST00000680599.1, ENST00000680470.1, ENST00000679773.1, ENST00000679926.1, ENST00000679745.1, ENST00000680554.1, ENST00000525784.6, ENST00000680252.1, ENST00000680791.1, ENST00000681371.1, ENST00000679460.1, ENST00000681158.1, ENST00000681425.1, ENST00000681639.1, ENST00000679446.1, ENST00000679568.1, ENST00000680294.1, ENST00000680742.1, ENST00000680885.1, ENST00000680576.1	exon, 3UTR	6.6874e-17	2.47365	0.061	0.011	7.44869e-12	UP_aTAL	NP	UP_aTAL	0.695471615323158	6.30678215741596e-09	NO_DE	NO_DE	NO_DE	FALSE	TRUE	TRUE	TRUE	FALSE	none	1732	86797	126074	0.934646	26.0209	8.4296e-46	3.09119e-43	0.945652	28.7887	1.30927e-49	4.26605e-48	0.627983	2.68706e-12	1.76073e-11	63.7221
	DENND5A	CREM	chr11-9139003-9139315	TAL.ATAC.peak.66928	DENND5A	DENND5A	exon		ENST00000328194.8, ENST00000529977.5, ENST00000680358.1, ENST00000530780.2, ENST00000681203.1, ENST00000531747.2, ENST00000679458.1, ENST00000679999.1, ENST00000680599.1, ENST00000680470.1, ENST00000679773.1, ENST00000679926.1, ENST00000679745.1, ENST00000680554.1, ENST00000525784.6, ENST00000680252.1, ENST00000680791.1, ENST00000681371.1, ENST00000679460.1, ENST00000681158.1, ENST00000681425.1, ENST00000681639.1, ENST00000679446.1, ENST00000679568.1, ENST00000680294.1, ENST00000680742.1, ENST00000680885.1, ENST00000680576.1	exon, 3UTR	6.6874e-17	2.47365	0.061	0.011	7.44869e-12	UP_aTAL	NP	UP_aTAL	0.695471615323158	6.30678215741596e-09	NO_DE	none	none	FALSE	TRUE	TRUE	TRUE	FALSE	none	1732	86797	126074	0.934646	26.0209	8.4296e-46	3.09119e-43	0.893617	19.7098	7.19603e-36	6.29437e-35	0.896858	1.71187e-36	7.75011e-35	78.0738
	DENND5A	KLF10	chr11-9139003-9139315	TAL.ATAC.peak.66928	DENND5A	DENND5A	exon		ENST00000328194.8, ENST00000529977.5, ENST00000680358.1, ENST00000530780.2, ENST00000681203.1, ENST00000531747.2, ENST00000679458.1, ENST00000679999.1, ENST00000680599.1, ENST00000680470.1, ENST00000679773.1, ENST00000679926.1, ENST00000679745.1, ENST00000680554.1, ENST00000525784.6, ENST00000680252.1, ENST00000680791.1, ENST00000681371.1, ENST00000679460.1, ENST00000681158.1, ENST00000681425.1, ENST00000681639.1, ENST00000679446.1, ENST00000679568.1, ENST00000680294.1, ENST00000680742.1, ENST00000680885.1, ENST00000680576.1	exon, 3UTR	6.6874e-17	2.47365	0.061	0.011	7.44869e-12	UP_aTAL	NP	UP_aTAL	0.695471615323158	6.30678215741596e-09	NO_DE	none	none	FALSE	TRUE	TRUE	TRUE	FALSE	none	1732	86797	126074	0.934646	26.0209	8.4296e-46	3.09119e-43	0.916549	22.6878	8.62693e-41	1.17553e-39	0.315101	0.00140732	0.0032002	86.047
	DENND5A	NR2F1	chr11-9139003-9139315	TAL.ATAC.peak.66928	DENND5A	DENND5A	exon		ENST00000328194.8, ENST00000529977.5, ENST00000680358.1, ENST00000530780.2, ENST00000681203.1, ENST00000531747.2, ENST00000679458.1, ENST00000679999.1, ENST00000680599.1, ENST00000680470.1, ENST00000679773.1, ENST00000679926.1, ENST00000679745.1, ENST00000680554.1, ENST00000525784.6, ENST00000680252.1, ENST00000680791.1, ENST00000681371.1, ENST00000679460.1, ENST00000681158.1, ENST00000681425.1, ENST00000681639.1, ENST00000679446.1, ENST00000679568.1, ENST00000680294.1, ENST00000680742.1, ENST00000680885.1, ENST00000680576.1	exon, 3UTR	6.6874e-17	2.47365	0.061	0.011	7.44869e-12	UP_aTAL	NP	UP_aTAL	0.695471615323158	6.30678215741596e-09	NO_DE	NO_DE	NO_DE	FALSE	TRUE	TRUE	TRUE	FALSE	none	1732	86797	126074	0.934646	26.0209	8.4296e-46	3.09119e-43	-0.885332	-18.8496	2.3103e-34	1.77064e-33	0.62862	2.51585e-12	1.67052e-11	2.8604
	DENND5A	GLIS3	chr11-9139003-9139315	TAL.ATAC.peak.66928	DENND5A	SCUBE2	promoter		ENST00000534295.1	promoter, 1to5kb	6.6874e-17	2.47365	0.061	0.011	7.44869e-12	UP_aTAL	NP	UP_aTAL	0.695471615323158	6.30678215741596e-09	UP_aTAL	1.37904110928261	4.96745936271842e-98	FALSE	TRUE	TRUE	TRUE	FALSE	none	1732	86797	126074	0.934646	26.0209	8.4296e-46	3.09119e-43	0.385587	4.13702	7.44108e-05	9.23378e-05	0.483134	3.55843e-07	1.31266e-06	52.6926
	DENND5A	PRRX2	chr11-9139003-9139315	TAL.ATAC.peak.66928	DENND5A	SCUBE2	promoter		ENST00000534295.1	promoter, 1to5kb	6.6874e-17	2.47365	0.061	0.011	7.44869e-12	UP_aTAL	NP	UP_aTAL	0.695471615323158	6.30678215741596e-09	NO_DE	NO_DE	NO_DE	FALSE	TRUE	TRUE	TRUE	FALSE	none	1732	86797	126074	0.934646	26.0209	8.4296e-46	3.09119e-43	-0.628988	-8.00945	2.42182e-12	4.1685e-12	0.357308	0.00026285	0.000678234	48.4403
	DENND5A	CENPB	chr11-9139003-9139315	TAL.ATAC.peak.66928	DENND5A	SCUBE2	promoter		ENST00000534295.1	promoter, 1to5kb	6.6874e-17	2.47365	0.061	0.011	7.44869e-12	UP_aTAL	NP	UP_aTAL	0.695471615323158	6.30678215741596e-09	NO_DE	NO_DE	NO_DE	FALSE	TRUE	TRUE	TRUE	FALSE	none	1732	86797	126074	0.934646	26.0209	8.4296e-46	3.09119e-43	-0.142746	-1.42773	0.156548	0.166716	0.314216	0.00145406	0.00327658	22.7933
	DENND5A	GLI2	chr11-9139003-9139315	TAL.ATAC.peak.66928	DENND5A	SCUBE2	promoter		ENST00000534295.1	promoter, 1to5kb	6.6874e-17	2.47365	0.061	0.011	7.44869e-12	UP_aTAL	NP	UP_aTAL	0.695471615323158	6.30678215741596e-09	NO_DE	NO_DE	NO_DE	FALSE	TRUE	TRUE	TRUE	FALSE	none	1732	86797	126074	0.934646	26.0209	8.4296e-46	3.09119e-43	0.887884	19.105	8.17036e-35	6.51122e-34	0.341301	0.000510746	0.0012846	90.698
	DENND5A	E2F3	chr11-9139003-9139315	TAL.ATAC.peak.66928	DENND5A	DENND5A	exon		ENST00000328194.8, ENST00000529977.5, ENST00000680358.1, ENST00000530780.2, ENST00000681203.1, ENST00000531747.2, ENST00000679458.1, ENST00000679999.1, ENST00000680599.1, ENST00000680470.1, ENST00000679773.1, ENST00000679926.1, ENST00000679745.1, ENST00000680554.1, ENST00000525784.6, ENST00000680252.1, ENST00000680791.1, ENST00000681371.1, ENST00000679460.1, ENST00000681158.1, ENST00000681425.1, ENST00000681639.1, ENST00000679446.1, ENST00000679568.1, ENST00000680294.1, ENST00000680742.1, ENST00000680885.1, ENST00000680576.1	exon, 3UTR	6.6874e-17	2.47365	0.061	0.011	7.44869e-12	UP_aTAL	NP	UP_aTAL	0.695471615323158	6.30678215741596e-09	UP_aTAL	0.430442848105418	3.60770694885451e-10	FALSE	TRUE	TRUE	TRUE	FALSE	none	1732	86797	126074	0.934646	26.0209	8.4296e-46	3.09119e-43	0.335285	3.52308	0.000649713	0.000774583	0.381164	9.13475e-05	0.000251332	41.796
	DENND5A	PHOX2B	chr11-9139003-9139315	TAL.ATAC.peak.66928	DENND5A	DENND5A	exon		ENST00000328194.8, ENST00000529977.5, ENST00000680358.1, ENST00000530780.2, ENST00000681203.1, ENST00000531747.2, ENST00000679458.1, ENST00000679999.1, ENST00000680599.1, ENST00000680470.1, ENST00000679773.1, ENST00000679926.1, ENST00000679745.1, ENST00000680554.1, ENST00000525784.6, ENST00000680252.1, ENST00000680791.1, ENST00000681371.1, ENST00000679460.1, ENST00000681158.1, ENST00000681425.1, ENST00000681639.1, ENST00000679446.1, ENST00000679568.1, ENST00000680294.1, ENST00000680742.1, ENST00000680885.1, ENST00000680576.1	exon, 3UTR	6.6874e-17	2.47365	0.061	0.011	7.44869e-12	UP_aTAL	NP	UP_aTAL	0.695471615323158	6.30678215741596e-09	NO_DE	NO_DE	NO_DE	FALSE	TRUE	TRUE	TRUE	FALSE	none	1732	86797	126074	0.934646	26.0209	8.4296e-46	3.09119e-43	-0.657967	-8.64958	1.02344e-13	1.88875e-13	0.486482	2.87177e-07	1.06727e-06	21.0658
	DENND5A	MAFA	chr11-9139003-9139315	TAL.ATAC.peak.66928	DENND5A	DENND5A	exon		ENST00000328194.8, ENST00000529977.5, ENST00000680358.1, ENST00000530780.2, ENST00000681203.1, ENST00000531747.2, ENST00000679458.1, ENST00000679999.1, ENST00000680599.1, ENST00000680470.1, ENST00000679773.1, ENST00000679926.1, ENST00000679745.1, ENST00000680554.1, ENST00000525784.6, ENST00000680252.1, ENST00000680791.1, ENST00000681371.1, ENST00000679460.1, ENST00000681158.1, ENST00000681425.1, ENST00000681639.1, ENST00000679446.1, ENST00000679568.1, ENST00000680294.1, ENST00000680742.1, ENST00000680885.1, ENST00000680576.1	exon, 3UTR	6.6874e-17	2.47365	0.061	0.011	7.44869e-12	UP_aTAL	NP	UP_aTAL	0.695471615323158	6.30678215741596e-09	NO_DE	NO_DE	NO_DE	FALSE	TRUE	TRUE	TRUE	FALSE	none	1732	86797	126074	0.934646	26.0209	8.4296e-46	3.09119e-43	0.930627	25.1735	1.42341e-44	2.78531e-43	0.552784	2.47209e-09	1.0613e-08	65.3168
	DENND5A	MSANTD3	chr11-9139003-9139315	TAL.ATAC.peak.66928	DENND5A	DENND5A	exon		ENST00000328194.8, ENST00000529977.5, ENST00000680358.1, ENST00000530780.2, ENST00000681203.1, ENST00000531747.2, ENST00000679458.1, ENST00000679999.1, ENST00000680599.1, ENST00000680470.1, ENST00000679773.1, ENST00000679926.1, ENST00000679745.1, ENST00000680554.1, ENST00000525784.6, ENST00000680252.1, ENST00000680791.1, ENST00000681371.1, ENST00000679460.1, ENST00000681158.1, ENST00000681425.1, ENST00000681639.1, ENST00000679446.1, ENST00000679568.1, ENST00000680294.1, ENST00000680742.1, ENST00000680885.1, ENST00000680576.1	exon, 3UTR	6.6874e-17	2.47365	0.061	0.011	7.44869e-12	UP_aTAL	NP	UP_aTAL	0.695471615323158	6.30678215741596e-09	UP_aTAL	0.527142551293666	6.61373838874535e-09	FALSE	TRUE	TRUE	TRUE	FALSE	none	1732	86797	126074	0.934646	26.0209	8.4296e-46	3.09119e-43	0.832377	14.8682	7.29638e-27	3.07936e-26	0.89418	5.62612e-36	2.33484e-34	73.4228
	DENND5A	BACH2	chr11-9139003-9139315	TAL.ATAC.peak.66928	DENND5A	SCUBE2	promoter		ENST00000534295.1	promoter, 1to5kb	6.6874e-17	2.47365	0.061	0.011	7.44869e-12	UP_aTAL	NP	UP_aTAL	0.695471615323158	6.30678215741596e-09	NO_DE	none	none	FALSE	TRUE	TRUE	TRUE	FALSE	none	1732	86797	126074	0.934646	26.0209	8.4296e-46	3.09119e-43	0.943227	28.1124	1.04858e-48	3.1084e-47	0.848429	7.91574e-29	1.71393e-27	62.9248
	DENND5A	PKNOX1	chr11-9139003-9139315	TAL.ATAC.peak.66928	DENND5A	SCUBE2	promoter		ENST00000534295.1	promoter, 1to5kb	6.6874e-17	2.47365	0.061	0.011	7.44869e-12	UP_aTAL	NP	UP_aTAL	0.695471615323158	6.30678215741596e-09	NO_DE	none	none	FALSE	TRUE	TRUE	TRUE	FALSE	none	1732	86797	126074	0.934646	26.0209	8.4296e-46	3.09119e-43	0.959868	33.8819	6.49544e-56	4.40992e-54	0.727093	1.07896e-17	1.16809e-16	64.5195
	DENND5A	LBX2	chr11-9139003-9139315	TAL.ATAC.peak.66928	DENND5A	SCUBE2	promoter		ENST00000534295.1	promoter, 1to5kb	6.6874e-17	2.47365	0.061	0.011	7.44869e-12	UP_aTAL	NP	UP_aTAL	0.695471615323158	6.30678215741596e-09	NO_DE	NO_DE	NO_DE	FALSE	TRUE	TRUE	TRUE	FALSE	none	1732	86797	126074	0.934646	26.0209	8.4296e-46	3.09119e-43	-0.514776	-5.94409	4.27107e-08	6.06473e-08	0.372094	0.000137859	0.0003711	45.6497
	DENND5A	ZNF148	chr11-9139003-9139315	TAL.ATAC.peak.66928	DENND5A	DENND5A	exon		ENST00000328194.8, ENST00000529977.5, ENST00000680358.1, ENST00000530780.2, ENST00000681203.1, ENST00000531747.2, ENST00000679458.1, ENST00000679999.1, ENST00000680599.1, ENST00000680470.1, ENST00000679773.1, ENST00000679926.1, ENST00000679745.1, ENST00000680554.1, ENST00000525784.6, ENST00000680252.1, ENST00000680791.1, ENST00000681371.1, ENST00000679460.1, ENST00000681158.1, ENST00000681425.1, ENST00000681639.1, ENST00000679446.1, ENST00000679568.1, ENST00000680294.1, ENST00000680742.1, ENST00000680885.1, ENST00000680576.1	exon, 3UTR	6.6874e-17	2.47365	0.061	0.011	7.44869e-12	UP_aTAL	NP	UP_aTAL	0.695471615323158	6.30678215741596e-09	NO_DE	none	none	FALSE	TRUE	TRUE	TRUE	FALSE	none	1732	86797	126074	0.934646	26.0209	8.4296e-46	3.09119e-43	0.784334	12.5165	4.84965e-22	1.46441e-21	0.404744	2.95711e-05	8.61193e-05	92.8242
	DENND5A	BATF3	chr11-9139003-9139315	TAL.ATAC.peak.66928	DENND5A	DENND5A	exon		ENST00000328194.8, ENST00000529977.5, ENST00000680358.1, ENST00000530780.2, ENST00000681203.1, ENST00000531747.2, ENST00000679458.1, ENST00000679999.1, ENST00000680599.1, ENST00000680470.1, ENST00000679773.1, ENST00000679926.1, ENST00000679745.1, ENST00000680554.1, ENST00000525784.6, ENST00000680252.1, ENST00000680791.1, ENST00000681371.1, ENST00000679460.1, ENST00000681158.1, ENST00000681425.1, ENST00000681639.1, ENST00000679446.1, ENST00000679568.1, ENST00000680294.1, ENST00000680742.1, ENST00000680885.1, ENST00000680576.1	exon, 3UTR	6.6874e-17	2.47365	0.061	0.011	7.44869e-12	UP_aTAL	NP	UP_aTAL	0.695471615323158	6.30678215741596e-09	NO_DE	NO_DE	NO_DE	FALSE	TRUE	TRUE	TRUE	FALSE	none	1732	86797	126074	0.934646	26.0209	8.4296e-46	3.09119e-43	0.943902	28.2963	5.93163e-49	1.80604e-47	0.323949	0.00100937	0.00234892	61.0644
	DENND5A	ETS2	chr11-9139003-9139315	TAL.ATAC.peak.66928	DENND5A	SCUBE2	promoter		ENST00000534295.1	promoter, 1to5kb	6.6874e-17	2.47365	0.061	0.011	7.44869e-12	UP_aTAL	NP	UP_aTAL	0.695471615323158	6.30678215741596e-09	NO_DE	none	none	FALSE	TRUE	TRUE	TRUE	FALSE	none	1732	86797	126074	0.934646	26.0209	8.4296e-46	3.09119e-43	0.661421	8.73014	6.85737e-14	1.2771e-13	0.848215	8.43634e-29	1.75054e-27	59.4698
	DENND5A	KLF10	chr11-9139003-9139315	TAL.ATAC.peak.66928	DENND5A	SCUBE2	promoter		ENST00000534295.1	promoter, 1to5kb	6.6874e-17	2.47365	0.061	0.011	7.44869e-12	UP_aTAL	NP	UP_aTAL	0.695471615323158	6.30678215741596e-09	NO_DE	none	none	FALSE	TRUE	TRUE	TRUE	FALSE	none	1732	86797	126074	0.934646	26.0209	8.4296e-46	3.09119e-43	0.916549	22.6878	8.62693e-41	1.17553e-39	0.315101	0.00140732	0.0032002	86.047
	DENND5A	TFAP2C	chr11-9139003-9139315	TAL.ATAC.peak.66928	DENND5A	DENND5A	exon		ENST00000328194.8, ENST00000529977.5, ENST00000680358.1, ENST00000530780.2, ENST00000681203.1, ENST00000531747.2, ENST00000679458.1, ENST00000679999.1, ENST00000680599.1, ENST00000680470.1, ENST00000679773.1, ENST00000679926.1, ENST00000679745.1, ENST00000680554.1, ENST00000525784.6, ENST00000680252.1, ENST00000680791.1, ENST00000681371.1, ENST00000679460.1, ENST00000681158.1, ENST00000681425.1, ENST00000681639.1, ENST00000679446.1, ENST00000679568.1, ENST00000680294.1, ENST00000680742.1, ENST00000680885.1, ENST00000680576.1	exon, 3UTR	6.6874e-17	2.47365	0.061	0.011	7.44869e-12	UP_aTAL	NP	UP_aTAL	0.695471615323158	6.30678215741596e-09	NO_DE	NO_DE	NO_DE	FALSE	TRUE	TRUE	TRUE	FALSE	none	1732	86797	126074	0.934646	26.0209	8.4296e-46	3.09119e-43	0.703854	9.80903	3.14354e-16	6.66438e-16	0.71006	1.31956e-16	1.23989e-15	87.3758
	DENND5A	E2F2	chr11-9139003-9139315	TAL.ATAC.peak.66928	DENND5A	SCUBE2	promoter		ENST00000534295.1	promoter, 1to5kb	6.6874e-17	2.47365	0.061	0.011	7.44869e-12	UP_aTAL	NP	UP_aTAL	0.695471615323158	6.30678215741596e-09	NO_DE	NO_DE	NO_DE	FALSE	TRUE	TRUE	TRUE	FALSE	none	1732	86797	126074	0.934646	26.0209	8.4296e-46	3.09119e-43	-0.591705	-7.26607	9.00324e-11	1.43783e-10	0.428752	8.56584e-06	2.6332e-05	52.5597
	DENND5A	TEAD1	chr11-9139003-9139315	TAL.ATAC.peak.66928	DENND5A	SCUBE2	promoter		ENST00000534295.1	promoter, 1to5kb	6.6874e-17	2.47365	0.061	0.011	7.44869e-12	UP_aTAL	NP	UP_aTAL	0.695471615323158	6.30678215741596e-09	UP_aTAL	1.40523869464439	1.60587047331656e-70	FALSE	TRUE	TRUE	TRUE	FALSE	none	1732	86797	126074	0.934646	26.0209	8.4296e-46	3.09119e-43	0.61444	7.70967	1.05054e-11	1.75322e-11	0.640442	7.21911e-13	5.06354e-12	90.0336
	DENND5A	HIF1A	chr11-9139003-9139315	TAL.ATAC.peak.66928	DENND5A	SCUBE2	promoter		ENST00000534295.1	promoter, 1to5kb	6.6874e-17	2.47365	0.061	0.011	7.44869e-12	UP_aTAL	NP	UP_aTAL	0.695471615323158	6.30678215741596e-09	UP_aTAL	1.00451234989112	8.80620494186256e-44	FALSE	TRUE	TRUE	TRUE	FALSE	none	1732	86797	126074	0.934646	26.0209	8.4296e-46	3.09119e-43	0.403906	4.37085	3.08273e-05	3.88788e-05	0.45796	1.66107e-06	5.55176e-06	59.7356
	DENND5A	ETS1	chr11-9139003-9139315	TAL.ATAC.peak.66928	DENND5A	DENND5A	exon		ENST00000328194.8, ENST00000529977.5, ENST00000680358.1, ENST00000530780.2, ENST00000681203.1, ENST00000531747.2, ENST00000679458.1, ENST00000679999.1, ENST00000680599.1, ENST00000680470.1, ENST00000679773.1, ENST00000679926.1, ENST00000679745.1, ENST00000680554.1, ENST00000525784.6, ENST00000680252.1, ENST00000680791.1, ENST00000681371.1, ENST00000679460.1, ENST00000681158.1, ENST00000681425.1, ENST00000681639.1, ENST00000679446.1, ENST00000679568.1, ENST00000680294.1, ENST00000680742.1, ENST00000680885.1, ENST00000680576.1	exon, 3UTR	6.6874e-17	2.47365	0.061	0.011	7.44869e-12	UP_aTAL	NP	UP_aTAL	0.695471615323158	6.30678215741596e-09	UP_aTAL	1.18497067547616	1.17968432026623e-107	FALSE	TRUE	TRUE	TRUE	FALSE	none	1732	86797	126074	0.934646	26.0209	8.4296e-46	3.09119e-43	0.785652	12.5714	3.71724e-22	1.13123e-21	0.790477	1.3823e-22	1.96681e-21	72.7584
	DENND5A	HLF	chr11-9139003-9139315	TAL.ATAC.peak.66928	DENND5A	DENND5A	exon		ENST00000328194.8, ENST00000529977.5, ENST00000680358.1, ENST00000530780.2, ENST00000681203.1, ENST00000531747.2, ENST00000679458.1, ENST00000679999.1, ENST00000680599.1, ENST00000680470.1, ENST00000679773.1, ENST00000679926.1, ENST00000679745.1, ENST00000680554.1, ENST00000525784.6, ENST00000680252.1, ENST00000680791.1, ENST00000681371.1, ENST00000679460.1, ENST00000681158.1, ENST00000681425.1, ENST00000681639.1, ENST00000679446.1, ENST00000679568.1, ENST00000680294.1, ENST00000680742.1, ENST00000680885.1, ENST00000680576.1	exon, 3UTR	6.6874e-17	2.47365	0.061	0.011	7.44869e-12	UP_aTAL	NP	UP_aTAL	0.695471615323158	6.30678215741596e-09	UP_CTAL	-0.366042481730641	6.75424251378295e-13	FALSE	TRUE	TRUE	TRUE	FALSE	none	1732	86797	126074	0.934646	26.0209	8.4296e-46	3.09119e-43	-0.749809	-11.2184	2.81066e-19	7.13665e-19	0.579741	2.61112e-10	1.30034e-09	26.3812
	DENND5A	HIF1A	chr11-9139003-9139315	TAL.ATAC.peak.66928	DENND5A	DENND5A	exon		ENST00000328194.8, ENST00000529977.5, ENST00000680358.1, ENST00000530780.2, ENST00000681203.1, ENST00000531747.2, ENST00000679458.1, ENST00000679999.1, ENST00000680599.1, ENST00000680470.1, ENST00000679773.1, ENST00000679926.1, ENST00000679745.1, ENST00000680554.1, ENST00000525784.6, ENST00000680252.1, ENST00000680791.1, ENST00000681371.1, ENST00000679460.1, ENST00000681158.1, ENST00000681425.1, ENST00000681639.1, ENST00000679446.1, ENST00000679568.1, ENST00000680294.1, ENST00000680742.1, ENST00000680885.1, ENST00000680576.1	exon, 3UTR	6.6874e-17	2.47365	0.061	0.011	7.44869e-12	UP_aTAL	NP	UP_aTAL	0.695471615323158	6.30678215741596e-09	UP_aTAL	1.00451234989112	8.80620494186256e-44	FALSE	TRUE	TRUE	TRUE	FALSE	none	1732	86797	126074	0.934646	26.0209	8.4296e-46	3.09119e-43	0.403906	4.37085	3.08273e-05	3.88788e-05	0.45796	1.66107e-06	5.55176e-06	59.7356
	DENND5A	HESX1	chr11-9139003-9139315	TAL.ATAC.peak.66928	DENND5A	SCUBE2	promoter		ENST00000534295.1	promoter, 1to5kb	6.6874e-17	2.47365	0.061	0.011	7.44869e-12	UP_aTAL	NP	UP_aTAL	0.695471615323158	6.30678215741596e-09	NO_DE	NO_DE	NO_DE	FALSE	TRUE	TRUE	TRUE	FALSE	none	1732	86797	126074	0.934646	26.0209	8.4296e-46	3.09119e-43	-0.692636	-9.50627	1.42798e-15	2.91566e-15	0.347835	0.000391097	0.000998803	48.0416
	DENND5A	TFCP2	chr11-9139003-9139315	TAL.ATAC.peak.66928	DENND5A	SCUBE2	promoter		ENST00000534295.1	promoter, 1to5kb	6.6874e-17	2.47365	0.061	0.011	7.44869e-12	UP_aTAL	NP	UP_aTAL	0.695471615323158	6.30678215741596e-09	UP_CTAL	-0.213943549060962	1.55105908706413e-07	FALSE	TRUE	TRUE	TRUE	FALSE	none	1732	86797	126074	0.934646	26.0209	8.4296e-46	3.09119e-43	-0.880841	-18.4192	1.35714e-33	9.73462e-33	0.715242	6.28029e-17	6.25517e-16	34.753
	DENND5A	KLF2	chr11-9139003-9139315	TAL.ATAC.peak.66928	DENND5A	DENND5A	exon		ENST00000328194.8, ENST00000529977.5, ENST00000680358.1, ENST00000530780.2, ENST00000681203.1, ENST00000531747.2, ENST00000679458.1, ENST00000679999.1, ENST00000680599.1, ENST00000680470.1, ENST00000679773.1, ENST00000679926.1, ENST00000679745.1, ENST00000680554.1, ENST00000525784.6, ENST00000680252.1, ENST00000680791.1, ENST00000681371.1, ENST00000679460.1, ENST00000681158.1, ENST00000681425.1, ENST00000681639.1, ENST00000679446.1, ENST00000679568.1, ENST00000680294.1, ENST00000680742.1, ENST00000680885.1, ENST00000680576.1	exon, 3UTR	6.6874e-17	2.47365	0.061	0.011	7.44869e-12	UP_aTAL	NP	UP_aTAL	0.695471615323158	6.30678215741596e-09	NO_DE	NO_DE	NO_DE	FALSE	TRUE	TRUE	TRUE	FALSE	none	1732	86797	126074	0.934646	26.0209	8.4296e-46	3.09119e-43	0.897457	20.1413	1.30611e-36	1.22333e-35	0.552549	2.51886e-09	1.07213e-08	86.1799
	DENND5A	YY2	chr11-9139003-9139315	TAL.ATAC.peak.66928	DENND5A	SCUBE2	promoter		ENST00000534295.1	promoter, 1to5kb	6.6874e-17	2.47365	0.061	0.011	7.44869e-12	UP_aTAL	NP	UP_aTAL	0.695471615323158	6.30678215741596e-09	NO_DE	NO_DE	NO_DE	FALSE	TRUE	TRUE	TRUE	FALSE	none	1732	86797	126074	0.934646	26.0209	8.4296e-46	3.09119e-43	-0.858785	-16.5937	3.20743e-30	1.74532e-29	0.337907	0.000585365	0.00145031	35.5503
	DENND5A	FOSL1	chr11-9139003-9139315	TAL.ATAC.peak.66928	DENND5A	SCUBE2	promoter		ENST00000534295.1	promoter, 1to5kb	6.6874e-17	2.47365	0.061	0.011	7.44869e-12	UP_aTAL	NP	UP_aTAL	0.695471615323158	6.30678215741596e-09	NO_DE	NO_DE	NO_DE	FALSE	TRUE	TRUE	TRUE	FALSE	none	1732	86797	126074	0.934646	26.0209	8.4296e-46	3.09119e-43	0.943853	28.2827	6.18648e-49	1.87987e-47	0.984469	7.32575e-76	3.64822e-73	60.1342
	DENND5A	ELF3	chr11-9139003-9139315	TAL.ATAC.peak.66928	DENND5A	SCUBE2	promoter		ENST00000534295.1	promoter, 1to5kb	6.6874e-17	2.47365	0.061	0.011	7.44869e-12	UP_aTAL	NP	UP_aTAL	0.695471615323158	6.30678215741596e-09	UP_aTAL	0.786477031857832	1.7552787996077e-50	FALSE	TRUE	TRUE	TRUE	FALSE	none	1732	86797	126074	0.934646	26.0209	8.4296e-46	3.09119e-43	0.900225	20.4668	3.65926e-37	3.59836e-36	0.866734	2.2919e-31	6.00718e-30	84.4523
	DENND5A	NFIA	chr11-9139003-9139315	TAL.ATAC.peak.66928	DENND5A	DENND5A	exon		ENST00000328194.8, ENST00000529977.5, ENST00000680358.1, ENST00000530780.2, ENST00000681203.1, ENST00000531747.2, ENST00000679458.1, ENST00000679999.1, ENST00000680599.1, ENST00000680470.1, ENST00000679773.1, ENST00000679926.1, ENST00000679745.1, ENST00000680554.1, ENST00000525784.6, ENST00000680252.1, ENST00000680791.1, ENST00000681371.1, ENST00000679460.1, ENST00000681158.1, ENST00000681425.1, ENST00000681639.1, ENST00000679446.1, ENST00000679568.1, ENST00000680294.1, ENST00000680742.1, ENST00000680885.1, ENST00000680576.1	exon, 3UTR	6.6874e-17	2.47365	0.061	0.011	7.44869e-12	UP_aTAL	NP	UP_aTAL	0.695471615323158	6.30678215741596e-09	UP_CTAL	-0.360811925130508	5.35477445185432e-16	FALSE	TRUE	TRUE	TRUE	FALSE	none	1732	86797	126074	0.934646	26.0209	8.4296e-46	3.09119e-43	-0.805294	-13.4463	5.58931e-24	1.91948e-23	0.883896	4.10121e-34	1.45886e-32	11.7638
	DENND5A	NR3C2	chr11-9139003-9139315	TAL.ATAC.peak.66928	DENND5A	DENND5A	exon		ENST00000328194.8, ENST00000529977.5, ENST00000680358.1, ENST00000530780.2, ENST00000681203.1, ENST00000531747.2, ENST00000679458.1, ENST00000679999.1, ENST00000680599.1, ENST00000680470.1, ENST00000679773.1, ENST00000679926.1, ENST00000679745.1, ENST00000680554.1, ENST00000525784.6, ENST00000680252.1, ENST00000680791.1, ENST00000681371.1, ENST00000679460.1, ENST00000681158.1, ENST00000681425.1, ENST00000681639.1, ENST00000679446.1, ENST00000679568.1, ENST00000680294.1, ENST00000680742.1, ENST00000680885.1, ENST00000680576.1	exon, 3UTR	6.6874e-17	2.47365	0.061	0.011	7.44869e-12	UP_aTAL	NP	UP_aTAL	0.695471615323158	6.30678215741596e-09	UP_CTAL	-0.325339816322951	4.99710311610378e-23	FALSE	TRUE	TRUE	TRUE	FALSE	none	1732	86797	126074	0.934646	26.0209	8.4296e-46	3.09119e-43	-0.939992	-27.2729	1.46579e-47	3.86849e-46	0.705507	2.5e-16	2.26363e-15	1.39866
	DENND5A	ELF1	chr11-9139003-9139315	TAL.ATAC.peak.66928	DENND5A	SCUBE2	promoter		ENST00000534295.1	promoter, 1to5kb	6.6874e-17	2.47365	0.061	0.011	7.44869e-12	UP_aTAL	NP	UP_aTAL	0.695471615323158	6.30678215741596e-09	NO_DE	none	none	FALSE	TRUE	TRUE	TRUE	FALSE	none	1732	86797	126074	0.934646	26.0209	8.4296e-46	3.09119e-43	0.898245	20.2327	9.12559e-37	8.66251e-36	0.712282	9.61607e-17	9.20924e-16	77.5423
	DENND5A	SMAD5	chr11-9139003-9139315	TAL.ATAC.peak.66928	DENND5A	DENND5A	exon		ENST00000328194.8, ENST00000529977.5, ENST00000680358.1, ENST00000530780.2, ENST00000681203.1, ENST00000531747.2, ENST00000679458.1, ENST00000679999.1, ENST00000680599.1, ENST00000680470.1, ENST00000679773.1, ENST00000679926.1, ENST00000679745.1, ENST00000680554.1, ENST00000525784.6, ENST00000680252.1, ENST00000680791.1, ENST00000681371.1, ENST00000679460.1, ENST00000681158.1, ENST00000681425.1, ENST00000681639.1, ENST00000679446.1, ENST00000679568.1, ENST00000680294.1, ENST00000680742.1, ENST00000680885.1, ENST00000680576.1	exon, 3UTR	6.6874e-17	2.47365	0.061	0.011	7.44869e-12	UP_aTAL	NP	UP_aTAL	0.695471615323158	6.30678215741596e-09	UP_CTAL	-0.114586754491805	0.0218821724526686	FALSE	TRUE	TRUE	TRUE	FALSE	none	1732	86797	126074	0.934646	26.0209	8.4296e-46	3.09119e-43	-0.631463	-8.06179	1.87253e-12	3.24083e-12	0.524606	2.11333e-08	8.69784e-08	9.5047
	DENND5A	TP73	chr11-9139003-9139315	TAL.ATAC.peak.66928	DENND5A	SCUBE2	promoter		ENST00000534295.1	promoter, 1to5kb	6.6874e-17	2.47365	0.061	0.011	7.44869e-12	UP_aTAL	NP	UP_aTAL	0.695471615323158	6.30678215741596e-09	NO_DE	NO_DE	NO_DE	FALSE	TRUE	TRUE	TRUE	FALSE	none	1732	86797	126074	0.934646	26.0209	8.4296e-46	3.09119e-43	-0.217767	-2.20879	0.0295191	0.0326888	0.328414	0.000850303	0.00201643	23.9893
	DENND5A	TEAD4	chr11-9139003-9139315	TAL.ATAC.peak.66928	DENND5A	SCUBE2	promoter		ENST00000534295.1	promoter, 1to5kb	6.6874e-17	2.47365	0.061	0.011	7.44869e-12	UP_aTAL	NP	UP_aTAL	0.695471615323158	6.30678215741596e-09	UP_aTAL	0.436322856763341	1.11801690345718e-13	FALSE	TRUE	TRUE	TRUE	FALSE	none	1732	86797	126074	0.934646	26.0209	8.4296e-46	3.09119e-43	0.669294	8.91748	2.69888e-14	5.13539e-14	0.473391	6.55505e-07	2.33173e-06	89.6349
	DENND5A	NR1I3	chr11-9139003-9139315	TAL.ATAC.peak.66928	DENND5A	SCUBE2	promoter		ENST00000534295.1	promoter, 1to5kb	6.6874e-17	2.47365	0.061	0.011	7.44869e-12	UP_aTAL	NP	UP_aTAL	0.695471615323158	6.30678215741596e-09	NO_DE	NO_DE	NO_DE	FALSE	TRUE	TRUE	TRUE	FALSE	none	1732	86797	126074	0.934646	26.0209	8.4296e-46	3.09119e-43	-0.88945	-19.2658	4.26397e-35	3.48227e-34	0.415084	1.75453e-05	5.29548e-05	43.5235
	DENND5A	NR6A1	chr11-9139003-9139315	TAL.ATAC.peak.66928	DENND5A	DENND5A	exon		ENST00000328194.8, ENST00000529977.5, ENST00000680358.1, ENST00000530780.2, ENST00000681203.1, ENST00000531747.2, ENST00000679458.1, ENST00000679999.1, ENST00000680599.1, ENST00000680470.1, ENST00000679773.1, ENST00000679926.1, ENST00000679745.1, ENST00000680554.1, ENST00000525784.6, ENST00000680252.1, ENST00000680791.1, ENST00000681371.1, ENST00000679460.1, ENST00000681158.1, ENST00000681425.1, ENST00000681639.1, ENST00000679446.1, ENST00000679568.1, ENST00000680294.1, ENST00000680742.1, ENST00000680885.1, ENST00000680576.1	exon, 3UTR	6.6874e-17	2.47365	0.061	0.011	7.44869e-12	UP_aTAL	NP	UP_aTAL	0.695471615323158	6.30678215741596e-09	UP_CTAL	-0.449282098197622	3.95104586788773e-20	FALSE	TRUE	TRUE	TRUE	FALSE	none	1732	86797	126074	0.934646	26.0209	8.4296e-46	3.09119e-43	-0.844027	-15.5798	2.87799e-28	1.3474e-27	0.848811	7.06275e-29	1.59875e-27	2.46174
	DENND5A	ELK3	chr11-9139003-9139315	TAL.ATAC.peak.66928	DENND5A	DENND5A	exon		ENST00000328194.8, ENST00000529977.5, ENST00000680358.1, ENST00000530780.2, ENST00000681203.1, ENST00000531747.2, ENST00000679458.1, ENST00000679999.1, ENST00000680599.1, ENST00000680470.1, ENST00000679773.1, ENST00000679926.1, ENST00000679745.1, ENST00000680554.1, ENST00000525784.6, ENST00000680252.1, ENST00000680791.1, ENST00000681371.1, ENST00000679460.1, ENST00000681158.1, ENST00000681425.1, ENST00000681639.1, ENST00000679446.1, ENST00000679568.1, ENST00000680294.1, ENST00000680742.1, ENST00000680885.1, ENST00000680576.1	exon, 3UTR	6.6874e-17	2.47365	0.061	0.011	7.44869e-12	UP_aTAL	NP	UP_aTAL	0.695471615323158	6.30678215741596e-09	UP_aTAL	1.20282760835614	7.78872730033015e-83	FALSE	TRUE	TRUE	TRUE	FALSE	none	1732	86797	126074	0.934646	26.0209	8.4296e-46	3.09119e-43	0.588058	7.1975	1.25129e-10	1.98492e-10	0.586039	1.49872e-10	8.02543e-10	75.4161
	DENND5A	ELF4	chr11-9139003-9139315	TAL.ATAC.peak.66928	DENND5A	DENND5A	exon		ENST00000328194.8, ENST00000529977.5, ENST00000680358.1, ENST00000530780.2, ENST00000681203.1, ENST00000531747.2, ENST00000679458.1, ENST00000679999.1, ENST00000680599.1, ENST00000680470.1, ENST00000679773.1, ENST00000679926.1, ENST00000679745.1, ENST00000680554.1, ENST00000525784.6, ENST00000680252.1, ENST00000680791.1, ENST00000681371.1, ENST00000679460.1, ENST00000681158.1, ENST00000681425.1, ENST00000681639.1, ENST00000679446.1, ENST00000679568.1, ENST00000680294.1, ENST00000680742.1, ENST00000680885.1, ENST00000680576.1	exon, 3UTR	6.6874e-17	2.47365	0.061	0.011	7.44869e-12	UP_aTAL	NP	UP_aTAL	0.695471615323158	6.30678215741596e-09	NO_DE	NO_DE	NO_DE	FALSE	TRUE	TRUE	TRUE	FALSE	none	1732	86797	126074	0.934646	26.0209	8.4296e-46	3.09119e-43	0.856846	16.4523	5.95853e-30	3.17378e-29	0.868961	1.06129e-31	2.93623e-30	66.247
	DENND5A	ZEB1	chr11-9139003-9139315	TAL.ATAC.peak.66928	DENND5A	DENND5A	exon		ENST00000328194.8, ENST00000529977.5, ENST00000680358.1, ENST00000530780.2, ENST00000681203.1, ENST00000531747.2, ENST00000679458.1, ENST00000679999.1, ENST00000680599.1, ENST00000680470.1, ENST00000679773.1, ENST00000679926.1, ENST00000679745.1, ENST00000680554.1, ENST00000525784.6, ENST00000680252.1, ENST00000680791.1, ENST00000681371.1, ENST00000679460.1, ENST00000681158.1, ENST00000681425.1, ENST00000681639.1, ENST00000679446.1, ENST00000679568.1, ENST00000680294.1, ENST00000680742.1, ENST00000680885.1, ENST00000680576.1	exon, 3UTR	6.6874e-17	2.47365	0.061	0.011	7.44869e-12	UP_aTAL	NP	UP_aTAL	0.695471615323158	6.30678215741596e-09	UP_aTAL	2.81572788344881	6.75234216438091e-272	FALSE	TRUE	TRUE	TRUE	FALSE	none	1732	86797	126074	0.934646	26.0209	8.4296e-46	3.09119e-43	0.489197	5.55257	2.40962e-07	3.31543e-07	0.572483	4.87942e-10	2.29241e-09	92.0268
	DENND5A	HLTF	chr11-9139003-9139315	TAL.ATAC.peak.66928	DENND5A	DENND5A	exon		ENST00000328194.8, ENST00000529977.5, ENST00000680358.1, ENST00000530780.2, ENST00000681203.1, ENST00000531747.2, ENST00000679458.1, ENST00000679999.1, ENST00000680599.1, ENST00000680470.1, ENST00000679773.1, ENST00000679926.1, ENST00000679745.1, ENST00000680554.1, ENST00000525784.6, ENST00000680252.1, ENST00000680791.1, ENST00000681371.1, ENST00000679460.1, ENST00000681158.1, ENST00000681425.1, ENST00000681639.1, ENST00000679446.1, ENST00000679568.1, ENST00000680294.1, ENST00000680742.1, ENST00000680885.1, ENST00000680576.1	exon, 3UTR	6.6874e-17	2.47365	0.061	0.011	7.44869e-12	UP_aTAL	NP	UP_aTAL	0.695471615323158	6.30678215741596e-09	UP_CTAL	-0.335156267223583	3.39004772240189e-10	FALSE	TRUE	TRUE	TRUE	FALSE	none	1732	86797	126074	0.934646	26.0209	8.4296e-46	3.09119e-43	-0.541833	-6.38187	5.82718e-09	8.58742e-09	0.632935	1.605e-12	1.08012e-11	36.6134
	DENND5A	KLF6	chr11-9139003-9139315	TAL.ATAC.peak.66928	DENND5A	SCUBE2	promoter		ENST00000534295.1	promoter, 1to5kb	6.6874e-17	2.47365	0.061	0.011	7.44869e-12	UP_aTAL	NP	UP_aTAL	0.695471615323158	6.30678215741596e-09	UP_aTAL	1.15087269849826	6.13992375756823e-46	FALSE	TRUE	TRUE	TRUE	FALSE	none	1732	86797	126074	0.934646	26.0209	8.4296e-46	3.09119e-43	0.907802	21.4278	9.19949e-39	1.04578e-37	0.917712	4.46323e-41	2.22269e-39	80.8644
	DENND5A	HOXB9	chr11-9139003-9139315	TAL.ATAC.peak.66928	DENND5A	DENND5A	exon		ENST00000328194.8, ENST00000529977.5, ENST00000680358.1, ENST00000530780.2, ENST00000681203.1, ENST00000531747.2, ENST00000679458.1, ENST00000679999.1, ENST00000680599.1, ENST00000680470.1, ENST00000679773.1, ENST00000679926.1, ENST00000679745.1, ENST00000680554.1, ENST00000525784.6, ENST00000680252.1, ENST00000680791.1, ENST00000681371.1, ENST00000679460.1, ENST00000681158.1, ENST00000681425.1, ENST00000681639.1, ENST00000679446.1, ENST00000679568.1, ENST00000680294.1, ENST00000680742.1, ENST00000680885.1, ENST00000680576.1	exon, 3UTR	6.6874e-17	2.47365	0.061	0.011	7.44869e-12	UP_aTAL	NP	UP_aTAL	0.695471615323158	6.30678215741596e-09	NO_DE	NO_DE	NO_DE	FALSE	TRUE	TRUE	TRUE	FALSE	none	1732	86797	126074	0.934646	26.0209	8.4296e-46	3.09119e-43	0.770618	11.9704	6.93366e-21	1.94569e-20	0.489279	2.39673e-07	8.97421e-07	79.4027
	DENND5A	ATF4	chr11-9139003-9139315	TAL.ATAC.peak.66928	DENND5A	SCUBE2	promoter		ENST00000534295.1	promoter, 1to5kb	6.6874e-17	2.47365	0.061	0.011	7.44869e-12	UP_aTAL	NP	UP_aTAL	0.695471615323158	6.30678215741596e-09	NO_DE	none	none	FALSE	TRUE	TRUE	TRUE	FALSE	none	1732	86797	126074	0.934646	26.0209	8.4296e-46	3.09119e-43	0.930289	25.1056	1.79085e-44	3.46881e-43	0.600601	3.96323e-11	2.29499e-10	57.6094
	DENND5A	IRF4	chr11-9139003-9139315	TAL.ATAC.peak.66928	DENND5A	SCUBE2	promoter		ENST00000534295.1	promoter, 1to5kb	6.6874e-17	2.47365	0.061	0.011	7.44869e-12	UP_aTAL	NP	UP_aTAL	0.695471615323158	6.30678215741596e-09	NO_DE	NO_DE	NO_DE	FALSE	TRUE	TRUE	TRUE	FALSE	none	1732	86797	126074	0.934646	26.0209	8.4296e-46	3.09119e-43	0.731496	10.6203	5.47731e-18	1.28661e-17	0.31336	0.00150065	0.00333626	90.2993
	DENND5A	TFAP2A	chr11-9139003-9139315	TAL.ATAC.peak.66928	DENND5A	DENND5A	exon		ENST00000328194.8, ENST00000529977.5, ENST00000680358.1, ENST00000530780.2, ENST00000681203.1, ENST00000531747.2, ENST00000679458.1, ENST00000679999.1, ENST00000680599.1, ENST00000680470.1, ENST00000679773.1, ENST00000679926.1, ENST00000679745.1, ENST00000680554.1, ENST00000525784.6, ENST00000680252.1, ENST00000680791.1, ENST00000681371.1, ENST00000679460.1, ENST00000681158.1, ENST00000681425.1, ENST00000681639.1, ENST00000679446.1, ENST00000679568.1, ENST00000680294.1, ENST00000680742.1, ENST00000680885.1, ENST00000680576.1	exon, 3UTR	6.6874e-17	2.47365	0.061	0.011	7.44869e-12	UP_aTAL	NP	UP_aTAL	0.695471615323158	6.30678215741596e-09	NO_DE	NO_DE	NO_DE	FALSE	TRUE	TRUE	TRUE	FALSE	none	1732	86797	126074	0.934646	26.0209	8.4296e-46	3.09119e-43	0.848889	15.8987	6.89949e-29	3.3824e-28	0.332901	0.000713792	0.00173399	81.2631
	DENND5A	FOXO3	chr11-9139003-9139315	TAL.ATAC.peak.66928	DENND5A	SCUBE2	promoter		ENST00000534295.1	promoter, 1to5kb	6.6874e-17	2.47365	0.061	0.011	7.44869e-12	UP_aTAL	NP	UP_aTAL	0.695471615323158	6.30678215741596e-09	UP_CTAL	-0.654142905094505	3.3551052940152e-37	FALSE	TRUE	TRUE	TRUE	FALSE	none	1732	86797	126074	0.934646	26.0209	8.4296e-46	3.09119e-43	-0.584788	-7.1366	1.67506e-10	2.64232e-10	0.583869	1.81717e-10	9.42659e-10	6.84698
	DENND5A	SREBF2	chr11-9139003-9139315	TAL.ATAC.peak.66928	DENND5A	DENND5A	exon		ENST00000328194.8, ENST00000529977.5, ENST00000680358.1, ENST00000530780.2, ENST00000681203.1, ENST00000531747.2, ENST00000679458.1, ENST00000679999.1, ENST00000680599.1, ENST00000680470.1, ENST00000679773.1, ENST00000679926.1, ENST00000679745.1, ENST00000680554.1, ENST00000525784.6, ENST00000680252.1, ENST00000680791.1, ENST00000681371.1, ENST00000679460.1, ENST00000681158.1, ENST00000681425.1, ENST00000681639.1, ENST00000679446.1, ENST00000679568.1, ENST00000680294.1, ENST00000680742.1, ENST00000680885.1, ENST00000680576.1	exon, 3UTR	6.6874e-17	2.47365	0.061	0.011	7.44869e-12	UP_aTAL	NP	UP_aTAL	0.695471615323158	6.30678215741596e-09	NO_DE	none	none	FALSE	TRUE	TRUE	TRUE	FALSE	none	1732	86797	126074	0.934646	26.0209	8.4296e-46	3.09119e-43	0.875992	17.9793	8.48738e-33	5.69556e-32	0.720902	2.73889e-17	2.8416e-16	71.8282
	DENND5A	IRF5	chr11-9139003-9139315	TAL.ATAC.peak.66928	DENND5A	SCUBE2	promoter		ENST00000534295.1	promoter, 1to5kb	6.6874e-17	2.47365	0.061	0.011	7.44869e-12	UP_aTAL	NP	UP_aTAL	0.695471615323158	6.30678215741596e-09	NO_DE	NO_DE	NO_DE	FALSE	TRUE	TRUE	TRUE	FALSE	none	1732	86797	126074	0.934646	26.0209	8.4296e-46	3.09119e-43	0.782207	12.4289	7.41787e-22	2.21319e-21	0.756192	9.3916e-20	1.14074e-18	86.8443
	DENND5A	TFAP2A	chr11-9139003-9139315	TAL.ATAC.peak.66928	DENND5A	SCUBE2	promoter		ENST00000534295.1	promoter, 1to5kb	6.6874e-17	2.47365	0.061	0.011	7.44869e-12	UP_aTAL	NP	UP_aTAL	0.695471615323158	6.30678215741596e-09	NO_DE	NO_DE	NO_DE	FALSE	TRUE	TRUE	TRUE	FALSE	none	1732	86797	126074	0.934646	26.0209	8.4296e-46	3.09119e-43	0.848889	15.8987	6.89949e-29	3.3824e-28	0.332901	0.000713792	0.00173399	81.2631
	DENND5A	USF1	chr11-9139003-9139315	TAL.ATAC.peak.66928	DENND5A	DENND5A	exon		ENST00000328194.8, ENST00000529977.5, ENST00000680358.1, ENST00000530780.2, ENST00000681203.1, ENST00000531747.2, ENST00000679458.1, ENST00000679999.1, ENST00000680599.1, ENST00000680470.1, ENST00000679773.1, ENST00000679926.1, ENST00000679745.1, ENST00000680554.1, ENST00000525784.6, ENST00000680252.1, ENST00000680791.1, ENST00000681371.1, ENST00000679460.1, ENST00000681158.1, ENST00000681425.1, ENST00000681639.1, ENST00000679446.1, ENST00000679568.1, ENST00000680294.1, ENST00000680742.1, ENST00000680885.1, ENST00000680576.1	exon, 3UTR	6.6874e-17	2.47365	0.061	0.011	7.44869e-12	UP_aTAL	NP	UP_aTAL	0.695471615323158	6.30678215741596e-09	NO_DE	NO_DE	NO_DE	FALSE	TRUE	TRUE	TRUE	FALSE	none	1732	86797	126074	0.934646	26.0209	8.4296e-46	3.09119e-43	0.804015	13.3858	7.45268e-24	2.53639e-23	0.359859	0.000235674	0.000617713	73.157
	DENND5A	ZNF341	chr11-9139003-9139315	TAL.ATAC.peak.66928	DENND5A	DENND5A	exon		ENST00000328194.8, ENST00000529977.5, ENST00000680358.1, ENST00000530780.2, ENST00000681203.1, ENST00000531747.2, ENST00000679458.1, ENST00000679999.1, ENST00000680599.1, ENST00000680470.1, ENST00000679773.1, ENST00000679926.1, ENST00000679745.1, ENST00000680554.1, ENST00000525784.6, ENST00000680252.1, ENST00000680791.1, ENST00000681371.1, ENST00000679460.1, ENST00000681158.1, ENST00000681425.1, ENST00000681639.1, ENST00000679446.1, ENST00000679568.1, ENST00000680294.1, ENST00000680742.1, ENST00000680885.1, ENST00000680576.1	exon, 3UTR	6.6874e-17	2.47365	0.061	0.011	7.44869e-12	UP_aTAL	NP	UP_aTAL	0.695471615323158	6.30678215741596e-09	NO_DE	NO_DE	NO_DE	FALSE	TRUE	TRUE	TRUE	FALSE	none	1732	86797	126074	0.934646	26.0209	8.4296e-46	3.09119e-43	-0.932011	-25.4571	5.48567e-45	1.11902e-43	0.67961	7.612e-15	6.13128e-14	37.5436
	DENND5A	KLF4	chr11-9139003-9139315	TAL.ATAC.peak.66928	DENND5A	SCUBE2	promoter		ENST00000534295.1	promoter, 1to5kb	6.6874e-17	2.47365	0.061	0.011	7.44869e-12	UP_aTAL	NP	UP_aTAL	0.695471615323158	6.30678215741596e-09	NO_DE	NO_DE	NO_DE	FALSE	TRUE	TRUE	TRUE	FALSE	none	1732	86797	126074	0.934646	26.0209	8.4296e-46	3.09119e-43	0.915125	22.4701	1.90874e-40	2.52095e-39	0.870814	5.53373e-32	1.62106e-30	86.3128
	DENND5A	UNCX	chr11-9139003-9139315	TAL.ATAC.peak.66928	DENND5A	SCUBE2	promoter		ENST00000534295.1	promoter, 1to5kb	6.6874e-17	2.47365	0.061	0.011	7.44869e-12	UP_aTAL	NP	UP_aTAL	0.695471615323158	6.30678215741596e-09	NO_DE	NO_DE	NO_DE	FALSE	TRUE	TRUE	TRUE	FALSE	none	1732	86797	126074	0.934646	26.0209	8.4296e-46	3.09119e-43	-0.675696	-9.07384	1.23781e-14	2.39906e-14	0.51918	3.12481e-08	1.26517e-07	44.5866
	DENND5A	BACH1	chr11-9139003-9139315	TAL.ATAC.peak.66928	DENND5A	DENND5A	exon		ENST00000328194.8, ENST00000529977.5, ENST00000680358.1, ENST00000530780.2, ENST00000681203.1, ENST00000531747.2, ENST00000679458.1, ENST00000679999.1, ENST00000680599.1, ENST00000680470.1, ENST00000679773.1, ENST00000679926.1, ENST00000679745.1, ENST00000680554.1, ENST00000525784.6, ENST00000680252.1, ENST00000680791.1, ENST00000681371.1, ENST00000679460.1, ENST00000681158.1, ENST00000681425.1, ENST00000681639.1, ENST00000679446.1, ENST00000679568.1, ENST00000680294.1, ENST00000680742.1, ENST00000680885.1, ENST00000680576.1	exon, 3UTR	6.6874e-17	2.47365	0.061	0.011	7.44869e-12	UP_aTAL	NP	UP_aTAL	0.695471615323158	6.30678215741596e-09	UP_aTAL	0.793390898224156	3.31804655044891e-14	FALSE	TRUE	TRUE	TRUE	FALSE	none	1732	86797	126074	0.934646	26.0209	8.4296e-46	3.09119e-43	0.943879	28.2899	6.04921e-49	1.84042e-47	0.979029	1.58402e-69	2.62947e-67	63.3235
	DENND5A	FOXP2	chr11-9139003-9139315	TAL.ATAC.peak.66928	DENND5A	SCUBE2	promoter		ENST00000534295.1	promoter, 1to5kb	6.6874e-17	2.47365	0.061	0.011	7.44869e-12	UP_aTAL	NP	UP_aTAL	0.695471615323158	6.30678215741596e-09	NO_DE	none	none	FALSE	TRUE	TRUE	TRUE	FALSE	none	1732	86797	126074	0.934646	26.0209	8.4296e-46	3.09119e-43	-0.6311	-8.05409	1.94471e-12	3.36311e-12	0.783956	5.23176e-22	7.23727e-21	4.98658
	DENND5A	LIN54	chr11-9139003-9139315	TAL.ATAC.peak.66928	DENND5A	DENND5A	exon		ENST00000328194.8, ENST00000529977.5, ENST00000680358.1, ENST00000530780.2, ENST00000681203.1, ENST00000531747.2, ENST00000679458.1, ENST00000679999.1, ENST00000680599.1, ENST00000680470.1, ENST00000679773.1, ENST00000679926.1, ENST00000679745.1, ENST00000680554.1, ENST00000525784.6, ENST00000680252.1, ENST00000680791.1, ENST00000681371.1, ENST00000679460.1, ENST00000681158.1, ENST00000681425.1, ENST00000681639.1, ENST00000679446.1, ENST00000679568.1, ENST00000680294.1, ENST00000680742.1, ENST00000680885.1, ENST00000680576.1	exon, 3UTR	6.6874e-17	2.47365	0.061	0.011	7.44869e-12	UP_aTAL	NP	UP_aTAL	0.695471615323158	6.30678215741596e-09	NO_DE	none	none	FALSE	TRUE	TRUE	TRUE	FALSE	none	1732	86797	126074	0.934646	26.0209	8.4296e-46	3.09119e-43	-0.720368	-10.2817	2.96448e-17	6.67036e-17	0.44031	4.55753e-06	1.46429e-05	10.7007
	DENND5A	FOXA2	chr11-9139003-9139315	TAL.ATAC.peak.66928	DENND5A	SCUBE2	promoter		ENST00000534295.1	promoter, 1to5kb	6.6874e-17	2.47365	0.061	0.011	7.44869e-12	UP_aTAL	NP	UP_aTAL	0.695471615323158	6.30678215741596e-09	NO_DE	NO_DE	NO_DE	FALSE	TRUE	TRUE	TRUE	FALSE	none	1732	86797	126074	0.934646	26.0209	8.4296e-46	3.09119e-43	-0.700873	-9.72721	4.73208e-16	9.92782e-16	0.58072	2.3972e-10	1.23073e-09	4.85369
	DENND5A	RELA	chr11-9139003-9139315	TAL.ATAC.peak.66928	DENND5A	DENND5A	exon		ENST00000328194.8, ENST00000529977.5, ENST00000680358.1, ENST00000530780.2, ENST00000681203.1, ENST00000531747.2, ENST00000679458.1, ENST00000679999.1, ENST00000680599.1, ENST00000680470.1, ENST00000679773.1, ENST00000679926.1, ENST00000679745.1, ENST00000680554.1, ENST00000525784.6, ENST00000680252.1, ENST00000680791.1, ENST00000681371.1, ENST00000679460.1, ENST00000681158.1, ENST00000681425.1, ENST00000681639.1, ENST00000679446.1, ENST00000679568.1, ENST00000680294.1, ENST00000680742.1, ENST00000680885.1, ENST00000680576.1	exon, 3UTR	6.6874e-17	2.47365	0.061	0.011	7.44869e-12	UP_aTAL	NP	UP_aTAL	0.695471615323158	6.30678215741596e-09	NO_DE	NO_DE	NO_DE	FALSE	TRUE	TRUE	TRUE	FALSE	none	1732	86797	126074	0.934646	26.0209	8.4296e-46	3.09119e-43	0.888221	19.1393	7.10954e-35	5.69556e-34	0.578316	2.95572e-10	1.44309e-09	84.851
	DENND5A	USF1	chr11-9139003-9139315	TAL.ATAC.peak.66928	DENND5A	SCUBE2	promoter		ENST00000534295.1	promoter, 1to5kb	6.6874e-17	2.47365	0.061	0.011	7.44869e-12	UP_aTAL	NP	UP_aTAL	0.695471615323158	6.30678215741596e-09	NO_DE	NO_DE	NO_DE	FALSE	TRUE	TRUE	TRUE	FALSE	none	1732	86797	126074	0.934646	26.0209	8.4296e-46	3.09119e-43	0.804015	13.3858	7.45268e-24	2.53639e-23	0.359859	0.000235674	0.000617713	73.157
	DENND5A	NR3C2	chr11-9139003-9139315	TAL.ATAC.peak.66928	DENND5A	SCUBE2	promoter		ENST00000534295.1	promoter, 1to5kb	6.6874e-17	2.47365	0.061	0.011	7.44869e-12	UP_aTAL	NP	UP_aTAL	0.695471615323158	6.30678215741596e-09	UP_CTAL	-0.325339816322951	4.99710311610378e-23	FALSE	TRUE	TRUE	TRUE	FALSE	none	1732	86797	126074	0.934646	26.0209	8.4296e-46	3.09119e-43	-0.939992	-27.2729	1.46579e-47	3.86849e-46	0.705507	2.5e-16	2.26363e-15	1.39866
	DIP2C	ELK4	chr10-610881-611265	TAL.ATAC.peak.61092	none	DIP2C	intron		ENST00000280886.12, ENST00000634311.1	intron	8.56772e-16	2.9103	0.045	0.006	9.54306e-11	UP_aTAL	NP	UP_aTAL	1.92409635240189	4.70022056969121e-112	NO_DE	none	none	FALSE	FALSE	TRUE	TRUE	FALSE	none	1593	89014	78402	0.947967	29.4766	1.64034e-50	1.31143e-47	0.856167	16.4034	7.38655e-30	3.90514e-29	0.351952	0.000329561	0.000845986	72.3597
	DIP2C	NFIC	chr10-610881-611265	TAL.ATAC.peak.61092	none	DIP2C	intron		ENST00000280886.12, ENST00000634311.1	intron	8.56772e-16	2.9103	0.045	0.006	9.54306e-11	UP_aTAL	NP	UP_aTAL	1.92409635240189	4.70022056969121e-112	NO_DE	none	none	FALSE	FALSE	TRUE	TRUE	FALSE	none	1593	89014	78402	0.947967	29.4766	1.64034e-50	1.31143e-47	-0.940209	-27.3273	1.23322e-47	3.27524e-46	0.39655	4.4188e-05	0.0001272	14.953
	DIP2C	HESX1	chr10-610881-611265	TAL.ATAC.peak.61092	none	DIP2C	intron		ENST00000280886.12, ENST00000634311.1	intron	8.56772e-16	2.9103	0.045	0.006	9.54306e-11	UP_aTAL	NP	UP_aTAL	1.92409635240189	4.70022056969121e-112	NO_DE	NO_DE	NO_DE	FALSE	FALSE	TRUE	TRUE	FALSE	none	1593	89014	78402	0.947967	29.4766	1.64034e-50	1.31143e-47	-0.692168	-9.49393	1.51878e-15	3.09655e-15	0.347835	0.000391097	0.000998803	48.0416
	DIP2C	CEBPB	chr10-610881-611265	TAL.ATAC.peak.61092	none	DIP2C	intron		ENST00000280886.12, ENST00000634311.1	intron	8.56772e-16	2.9103	0.045	0.006	9.54306e-11	UP_aTAL	NP	UP_aTAL	1.92409635240189	4.70022056969121e-112	NO_DE	NO_DE	NO_DE	FALSE	FALSE	TRUE	TRUE	FALSE	none	1593	89014	78402	0.947967	29.4766	1.64034e-50	1.31143e-47	0.923698	23.8674	1.27637e-42	2.06615e-41	0.606172	2.34021e-11	1.38741e-10	58.8054
	DIP2C	IRF8	chr10-610881-611265	TAL.ATAC.peak.61092	none	DIP2C	intron		ENST00000280886.12, ENST00000634311.1	intron	8.56772e-16	2.9103	0.045	0.006	9.54306e-11	UP_aTAL	NP	UP_aTAL	1.92409635240189	4.70022056969121e-112	NO_DE	NO_DE	NO_DE	FALSE	FALSE	TRUE	TRUE	FALSE	none	1593	89014	78402	0.947967	29.4766	1.64034e-50	1.31143e-47	0.917468	22.8312	5.12869e-41	7.12955e-40	0.778692	1.4821e-21	1.94233e-20	78.2067
	DIP2C	ETV5	chr10-610881-611265	TAL.ATAC.peak.61092	none	DIP2C	intron		ENST00000280886.12, ENST00000634311.1	intron	8.56772e-16	2.9103	0.045	0.006	9.54306e-11	UP_aTAL	NP	UP_aTAL	1.92409635240189	4.70022056969121e-112	NO_DE	none	none	FALSE	FALSE	TRUE	TRUE	FALSE	none	1593	89014	78402	0.947967	29.4766	1.64034e-50	1.31143e-47	0.870662	17.5227	5.84002e-32	3.65668e-31	0.386615	7.09158e-05	0.000199526	71.9611
	DIP2C	ZNF384	chr10-610881-611265	TAL.ATAC.peak.61092	none	DIP2C	intron		ENST00000280886.12, ENST00000634311.1	intron	8.56772e-16	2.9103	0.045	0.006	9.54306e-11	UP_aTAL	NP	UP_aTAL	1.92409635240189	4.70022056969121e-112	NO_DE	NO_DE	NO_DE	FALSE	FALSE	TRUE	TRUE	FALSE	none	1593	89014	78402	0.947967	29.4766	1.64034e-50	1.31143e-47	-0.356039	-3.77177	0.000277422	0.000336011	0.325906	0.000936599	0.00221055	7.37852
	DIP2C	SOX12	chr10-610881-611265	TAL.ATAC.peak.61092	none	DIP2C	intron		ENST00000280886.12, ENST00000634311.1	intron	8.56772e-16	2.9103	0.045	0.006	9.54306e-11	UP_aTAL	NP	UP_aTAL	1.92409635240189	4.70022056969121e-112	NO_DE	NO_DE	NO_DE	FALSE	FALSE	TRUE	TRUE	FALSE	none	1593	89014	78402	0.947967	29.4766	1.64034e-50	1.31143e-47	-0.783805	-12.4947	5.39265e-22	1.6237e-21	0.585035	1.63883e-10	8.63756e-10	14.4215
	DIP2C	HOXD8	chr10-610881-611265	TAL.ATAC.peak.61092	none	DIP2C	intron		ENST00000280886.12, ENST00000634311.1	intron	8.56772e-16	2.9103	0.045	0.006	9.54306e-11	UP_aTAL	NP	UP_aTAL	1.92409635240189	4.70022056969121e-112	NO_DE	NO_DE	NO_DE	FALSE	FALSE	TRUE	TRUE	FALSE	none	1593	89014	78402	0.947967	29.4766	1.64034e-50	1.31143e-47	-0.416651	-4.53721	1.61862e-05	2.06539e-05	0.43283	6.87428e-06	2.12633e-05	29.4376
	DIP2C	MEF2B	chr10-610881-611265	TAL.ATAC.peak.61092	none	DIP2C	intron		ENST00000280886.12, ENST00000634311.1	intron	8.56772e-16	2.9103	0.045	0.006	9.54306e-11	UP_aTAL	NP	UP_aTAL	1.92409635240189	4.70022056969121e-112	NO_DE	NO_DE	NO_DE	FALSE	FALSE	TRUE	TRUE	FALSE	none	1593	89014	78402	0.947967	29.4766	1.64034e-50	1.31143e-47	-0.732368	-10.6476	4.78105e-18	1.12693e-17	0.553396	2.35444e-09	1.01958e-08	37.8094
	DIP2C	RORA	chr10-610881-611265	TAL.ATAC.peak.61092	none	DIP2C	intron		ENST00000280886.12, ENST00000634311.1	intron	8.56772e-16	2.9103	0.045	0.006	9.54306e-11	UP_aTAL	NP	UP_aTAL	1.92409635240189	4.70022056969121e-112	UP_CTAL	-0.831150128906352	3.17888227733086e-84	FALSE	FALSE	TRUE	TRUE	FALSE	none	1593	89014	78402	0.947967	29.4766	1.64034e-50	1.31143e-47	-0.943823	-28.2745	6.34576e-49	1.92619e-47	0.951814	4.1771e-52	4.1604e-50	2.19597
	DIP2C	TBP	chr10-610881-611265	TAL.ATAC.peak.61092	none	DIP2C	intron		ENST00000280886.12, ENST00000634311.1	intron	8.56772e-16	2.9103	0.045	0.006	9.54306e-11	UP_aTAL	NP	UP_aTAL	1.92409635240189	4.70022056969121e-112	NO_DE	NO_DE	NO_DE	FALSE	FALSE	TRUE	TRUE	FALSE	none	1593	89014	78402	0.947967	29.4766	1.64034e-50	1.31143e-47	-0.806536	-13.5056	4.21833e-24	1.46078e-23	0.316906	0.00131611	0.00300654	13.4913
	DIP2C	TFAP2C	chr10-610881-611265	TAL.ATAC.peak.61092	none	DIP2C	intron		ENST00000280886.12, ENST00000634311.1	intron	8.56772e-16	2.9103	0.045	0.006	9.54306e-11	UP_aTAL	NP	UP_aTAL	1.92409635240189	4.70022056969121e-112	NO_DE	NO_DE	NO_DE	FALSE	FALSE	TRUE	TRUE	FALSE	none	1593	89014	78402	0.947967	29.4766	1.64034e-50	1.31143e-47	0.726188	10.4566	1.23832e-17	2.84875e-17	0.71006	1.31956e-16	1.23989e-15	87.3758
	DIP2C	TCF7L2	chr10-610881-611265	TAL.ATAC.peak.61092	none	DIP2C	intron		ENST00000280886.12, ENST00000634311.1	intron	8.56772e-16	2.9103	0.045	0.006	9.54306e-11	UP_aTAL	NP	UP_aTAL	1.92409635240189	4.70022056969121e-112	UP_CTAL	-0.104171919495829	0.00196056807382066	FALSE	FALSE	TRUE	TRUE	FALSE	none	1593	89014	78402	0.947967	29.4766	1.64034e-50	1.31143e-47	-0.236524	-2.40984	0.0178255	0.0199497	0.389828	6.09553e-05	0.000173461	25.9826
	DIP2C	OVOL2	chr10-610881-611265	TAL.ATAC.peak.61092	none	DIP2C	intron		ENST00000280886.12, ENST00000634311.1	intron	8.56772e-16	2.9103	0.045	0.006	9.54306e-11	UP_aTAL	NP	UP_aTAL	1.92409635240189	4.70022056969121e-112	UP_CTAL	-0.428201509821875	4.19227256286599e-16	FALSE	FALSE	TRUE	TRUE	FALSE	none	1593	89014	78402	0.947967	29.4766	1.64034e-50	1.31143e-47	-0.4057	-4.39409	2.81988e-05	3.56178e-05	0.339815	0.000542271	0.00135704	43.7893
	DIP2C	NFATC3	chr10-610881-611265	TAL.ATAC.peak.61092	none	DIP2C	intron		ENST00000280886.12, ENST00000634311.1	intron	8.56772e-16	2.9103	0.045	0.006	9.54306e-11	UP_aTAL	NP	UP_aTAL	1.92409635240189	4.70022056969121e-112	UP_CTAL	-0.285750345634779	2.70593390699144e-08	FALSE	FALSE	TRUE	TRUE	FALSE	none	1593	89014	78402	0.947967	29.4766	1.64034e-50	1.31143e-47	-0.873065	-17.7252	2.47429e-32	1.59816e-31	0.830794	1.1104e-26	1.84327e-25	21.3315
	DIP2C	IRF9	chr10-610881-611265	TAL.ATAC.peak.61092	none	DIP2C	intron		ENST00000280886.12, ENST00000634311.1	intron	8.56772e-16	2.9103	0.045	0.006	9.54306e-11	UP_aTAL	NP	UP_aTAL	1.92409635240189	4.70022056969121e-112	NO_DE	NO_DE	NO_DE	FALSE	FALSE	TRUE	TRUE	FALSE	none	1593	89014	78402	0.947967	29.4766	1.64034e-50	1.31143e-47	0.88575	18.891	1.95134e-34	1.50493e-33	0.584974	1.64773e-10	8.63756e-10	89.9007
	DIP2C	E2F4	chr10-610881-611265	TAL.ATAC.peak.61092	none	DIP2C	intron		ENST00000280886.12, ENST00000634311.1	intron	8.56772e-16	2.9103	0.045	0.006	9.54306e-11	UP_aTAL	NP	UP_aTAL	1.92409635240189	4.70022056969121e-112	NO_DE	NO_DE	NO_DE	FALSE	FALSE	TRUE	TRUE	FALSE	none	1593	89014	78402	0.947967	29.4766	1.64034e-50	1.31143e-47	-0.710394	-9.99218	1.25849e-16	2.73053e-16	0.329486	0.000815684	0.00194359	16.8134
	DIP2C	GLI2	chr10-610881-611265	TAL.ATAC.peak.61092	none	DIP2C	intron		ENST00000280886.12, ENST00000634311.1	intron	8.56772e-16	2.9103	0.045	0.006	9.54306e-11	UP_aTAL	NP	UP_aTAL	1.92409635240189	4.70022056969121e-112	NO_DE	NO_DE	NO_DE	FALSE	FALSE	TRUE	TRUE	FALSE	none	1593	89014	78402	0.947967	29.4766	1.64034e-50	1.31143e-47	0.908438	21.5135	6.65721e-39	7.67059e-38	0.341301	0.000510746	0.0012846	90.698
	DIP2C	ELF3	chr10-610881-611265	TAL.ATAC.peak.61092	none	DIP2C	intron		ENST00000280886.12, ENST00000634311.1	intron	8.56772e-16	2.9103	0.045	0.006	9.54306e-11	UP_aTAL	NP	UP_aTAL	1.92409635240189	4.70022056969121e-112	UP_aTAL	0.786477031857832	1.7552787996077e-50	FALSE	FALSE	TRUE	TRUE	FALSE	none	1593	89014	78402	0.947967	29.4766	1.64034e-50	1.31143e-47	0.941248	27.5909	5.35751e-48	1.47882e-46	0.866734	2.2919e-31	6.00718e-30	84.4523
	DIP2C	FOXP1	chr10-610881-611265	TAL.ATAC.peak.61092	none	DIP2C	intron		ENST00000280886.12, ENST00000634311.1	intron	8.56772e-16	2.9103	0.045	0.006	9.54306e-11	UP_aTAL	NP	UP_aTAL	1.92409635240189	4.70022056969121e-112	NO_DE	none	none	FALSE	FALSE	TRUE	TRUE	FALSE	none	1593	89014	78402	0.947967	29.4766	1.64034e-50	1.31143e-47	-0.59518	-7.33206	6.55366e-11	1.05327e-10	0.413204	1.93169e-05	5.76036e-05	5.51812
	DIP2C	MAFG	chr10-610881-611265	TAL.ATAC.peak.61092	none	DIP2C	intron		ENST00000280886.12, ENST00000634311.1	intron	8.56772e-16	2.9103	0.045	0.006	9.54306e-11	UP_aTAL	NP	UP_aTAL	1.92409635240189	4.70022056969121e-112	NO_DE	NO_DE	NO_DE	FALSE	FALSE	TRUE	TRUE	FALSE	none	1593	89014	78402	0.947967	29.4766	1.64034e-50	1.31143e-47	0.956087	32.294	4.88922e-54	2.62969e-52	0.514109	4.47626e-08	1.79772e-07	64.9181
	DIP2C	PAX6	chr10-610881-611265	TAL.ATAC.peak.61092	none	DIP2C	intron		ENST00000280886.12, ENST00000634311.1	intron	8.56772e-16	2.9103	0.045	0.006	9.54306e-11	UP_aTAL	NP	UP_aTAL	1.92409635240189	4.70022056969121e-112	NO_DE	NO_DE	NO_DE	FALSE	FALSE	TRUE	TRUE	FALSE	none	1593	89014	78402	0.947967	29.4766	1.64034e-50	1.31143e-47	0.856846	16.4523	5.95921e-30	3.17405e-29	0.313067	0.00151687	0.00335734	81.7946
	DIP2C	JUNB	chr10-610881-611265	TAL.ATAC.peak.61092	none	DIP2C	intron		ENST00000280886.12, ENST00000634311.1	intron	8.56772e-16	2.9103	0.045	0.006	9.54306e-11	UP_aTAL	NP	UP_aTAL	1.92409635240189	4.70022056969121e-112	NO_DE	none	none	FALSE	FALSE	TRUE	TRUE	FALSE	none	1593	89014	78402	0.947967	29.4766	1.64034e-50	1.31143e-47	0.969946	39.462	5.80712e-62	8.29555e-60	0.708256	1.70208e-16	1.5697e-15	61.3302
	DIP2C	NR3C2	chr10-610881-611265	TAL.ATAC.peak.61092	none	DIP2C	intron		ENST00000280886.12, ENST00000634311.1	intron	8.56772e-16	2.9103	0.045	0.006	9.54306e-11	UP_aTAL	NP	UP_aTAL	1.92409635240189	4.70022056969121e-112	UP_CTAL	-0.325339816322951	4.99710311610378e-23	FALSE	FALSE	TRUE	TRUE	FALSE	none	1593	89014	78402	0.947967	29.4766	1.64034e-50	1.31143e-47	-0.969299	-39.0246	1.62282e-61	2.19149e-59	0.705507	2.5e-16	2.26363e-15	1.39866
	DIP2C	TBX2	chr10-610881-611265	TAL.ATAC.peak.61092	none	DIP2C	intron		ENST00000280886.12, ENST00000634311.1	intron	8.56772e-16	2.9103	0.045	0.006	9.54306e-11	UP_aTAL	NP	UP_aTAL	1.92409635240189	4.70022056969121e-112	NO_DE	NO_DE	NO_DE	FALSE	FALSE	TRUE	TRUE	FALSE	none	1593	89014	78402	0.947967	29.4766	1.64034e-50	1.31143e-47	0.868036	17.3073	1.46385e-31	8.8624e-31	0.451148	2.46864e-06	8.14161e-06	88.0403
	DIP2C	FOXP2	chr10-610881-611265	TAL.ATAC.peak.61092	none	DIP2C	intron		ENST00000280886.12, ENST00000634311.1	intron	8.56772e-16	2.9103	0.045	0.006	9.54306e-11	UP_aTAL	NP	UP_aTAL	1.92409635240189	4.70022056969121e-112	NO_DE	none	none	FALSE	FALSE	TRUE	TRUE	FALSE	none	1593	89014	78402	0.947967	29.4766	1.64034e-50	1.31143e-47	-0.622483	-7.87375	4.71203e-12	7.99559e-12	0.783956	5.23176e-22	7.23727e-21	4.98658
	DIP2C	ELK3	chr10-610881-611265	TAL.ATAC.peak.61092	none	DIP2C	intron		ENST00000280886.12, ENST00000634311.1	intron	8.56772e-16	2.9103	0.045	0.006	9.54306e-11	UP_aTAL	NP	UP_aTAL	1.92409635240189	4.70022056969121e-112	UP_aTAL	1.20282760835614	7.78872730033015e-83	FALSE	FALSE	TRUE	TRUE	FALSE	none	1593	89014	78402	0.947967	29.4766	1.64034e-50	1.31143e-47	0.638775	8.21888	8.63619e-13	1.5198e-12	0.586039	1.49872e-10	8.02543e-10	75.4161
	DIP2C	HLF	chr10-610881-611265	TAL.ATAC.peak.61092	none	DIP2C	intron		ENST00000280886.12, ENST00000634311.1	intron	8.56772e-16	2.9103	0.045	0.006	9.54306e-11	UP_aTAL	NP	UP_aTAL	1.92409635240189	4.70022056969121e-112	UP_CTAL	-0.366042481730641	6.75424251378295e-13	FALSE	FALSE	TRUE	TRUE	FALSE	none	1593	89014	78402	0.947967	29.4766	1.64034e-50	1.31143e-47	-0.784278	-12.5142	4.90454e-22	1.48024e-21	0.579741	2.61112e-10	1.30034e-09	26.3812
	DIP2C	SREBF2	chr10-610881-611265	TAL.ATAC.peak.61092	none	DIP2C	intron		ENST00000280886.12, ENST00000634311.1	intron	8.56772e-16	2.9103	0.045	0.006	9.54306e-11	UP_aTAL	NP	UP_aTAL	1.92409635240189	4.70022056969121e-112	NO_DE	none	none	FALSE	FALSE	TRUE	TRUE	FALSE	none	1593	89014	78402	0.947967	29.4766	1.64034e-50	1.31143e-47	0.915346	22.5035	1.68936e-40	2.24364e-39	0.720902	2.73889e-17	2.8416e-16	71.8282
	DIP2C	PRRX2	chr10-610881-611265	TAL.ATAC.peak.61092	none	DIP2C	intron		ENST00000280886.12, ENST00000634311.1	intron	8.56772e-16	2.9103	0.045	0.006	9.54306e-11	UP_aTAL	NP	UP_aTAL	1.92409635240189	4.70022056969121e-112	NO_DE	NO_DE	NO_DE	FALSE	FALSE	TRUE	TRUE	FALSE	none	1593	89014	78402	0.947967	29.4766	1.64034e-50	1.31143e-47	-0.667066	-8.86394	3.52375e-14	6.66459e-14	0.357308	0.00026285	0.000678234	48.4403
	DIP2C	EGR2	chr10-610881-611265	TAL.ATAC.peak.61092	none	DIP2C	intron		ENST00000280886.12, ENST00000634311.1	intron	8.56772e-16	2.9103	0.045	0.006	9.54306e-11	UP_aTAL	NP	UP_aTAL	1.92409635240189	4.70022056969121e-112	NO_DE	NO_DE	NO_DE	FALSE	FALSE	TRUE	TRUE	FALSE	none	1593	89014	78402	0.947967	29.4766	1.64034e-50	1.31143e-47	0.918807	23.0443	2.37748e-41	3.40735e-40	0.32461	0.000984224	0.002312	56.4134
	DIP2C	ATF6	chr10-610881-611265	TAL.ATAC.peak.61092	none	DIP2C	intron		ENST00000280886.12, ENST00000634311.1	intron	8.56772e-16	2.9103	0.045	0.006	9.54306e-11	UP_aTAL	NP	UP_aTAL	1.92409635240189	4.70022056969121e-112	NO_DE	none	none	FALSE	FALSE	TRUE	TRUE	FALSE	none	1593	89014	78402	0.947967	29.4766	1.64034e-50	1.31143e-47	0.962673	35.2094	1.99447e-57	1.63593e-55	0.618178	7.25802e-12	4.57531e-11	58.0081
	DIP2C	FOS	chr10-610881-611265	TAL.ATAC.peak.61092	none	DIP2C	intron		ENST00000280886.12, ENST00000634311.1	intron	8.56772e-16	2.9103	0.045	0.006	9.54306e-11	UP_aTAL	NP	UP_aTAL	1.92409635240189	4.70022056969121e-112	NO_DE	none	none	FALSE	FALSE	TRUE	TRUE	FALSE	none	1593	89014	78402	0.947967	29.4766	1.64034e-50	1.31143e-47	0.970744	40.0215	1.58278e-62	2.42962e-60	0.568614	6.76784e-10	3.12073e-09	61.7289
	DIP2C	EGR3	chr10-610881-611265	TAL.ATAC.peak.61092	none	DIP2C	intron		ENST00000280886.12, ENST00000634311.1	intron	8.56772e-16	2.9103	0.045	0.006	9.54306e-11	UP_aTAL	NP	UP_aTAL	1.92409635240189	4.70022056969121e-112	NO_DE	NO_DE	NO_DE	FALSE	FALSE	TRUE	TRUE	FALSE	none	1593	89014	78402	0.947967	29.4766	1.64034e-50	1.31143e-47	0.92943	24.9347	3.19735e-44	6.04118e-43	0.923129	1.81178e-42	1.12783e-40	57.4765
	DIP2C	TCF3	chr10-610881-611265	TAL.ATAC.peak.61092	none	DIP2C	intron		ENST00000280886.12, ENST00000634311.1	intron	8.56772e-16	2.9103	0.045	0.006	9.54306e-11	UP_aTAL	NP	UP_aTAL	1.92409635240189	4.70022056969121e-112	NO_DE	NO_DE	NO_DE	FALSE	FALSE	TRUE	TRUE	FALSE	none	1593	89014	78402	0.947967	29.4766	1.64034e-50	1.31143e-47	0.13634	1.36242	0.176189	0.187047	0.562242	1.14946e-09	5.15705e-09	96.6779
	DIP2C	ZNF148	chr10-610881-611265	TAL.ATAC.peak.61092	none	DIP2C	intron		ENST00000280886.12, ENST00000634311.1	intron	8.56772e-16	2.9103	0.045	0.006	9.54306e-11	UP_aTAL	NP	UP_aTAL	1.92409635240189	4.70022056969121e-112	NO_DE	none	none	FALSE	FALSE	TRUE	TRUE	FALSE	none	1593	89014	78402	0.947967	29.4766	1.64034e-50	1.31143e-47	0.833595	14.9394	5.2655e-27	2.24556e-26	0.404744	2.95711e-05	8.61193e-05	92.8242
	DIP2C	GRHL2	chr10-610881-611265	TAL.ATAC.peak.61092	none	DIP2C	intron		ENST00000280886.12, ENST00000634311.1	intron	8.56772e-16	2.9103	0.045	0.006	9.54306e-11	UP_aTAL	NP	UP_aTAL	1.92409635240189	4.70022056969121e-112	UP_CTAL	-0.146533067288771	1.49382200255626e-06	FALSE	FALSE	TRUE	TRUE	FALSE	none	1593	89014	78402	0.947967	29.4766	1.64034e-50	1.31143e-47	-0.907514	-21.3892	1.06421e-38	1.20281e-37	0.834769	3.83521e-27	7.07382e-26	11.6309
	DIP2C	MAFF	chr10-610881-611265	TAL.ATAC.peak.61092	none	DIP2C	intron		ENST00000280886.12, ENST00000634311.1	intron	8.56772e-16	2.9103	0.045	0.006	9.54306e-11	UP_aTAL	NP	UP_aTAL	1.92409635240189	4.70022056969121e-112	NO_DE	NO_DE	NO_DE	FALSE	FALSE	TRUE	TRUE	FALSE	none	1593	89014	78402	0.947967	29.4766	1.64034e-50	1.31143e-47	0.9598	33.8512	7.05097e-56	4.75896e-54	0.872243	3.32579e-32	1.10416e-30	66.3799
	DIP2C	KLF6	chr10-610881-611265	TAL.ATAC.peak.61092	none	DIP2C	intron		ENST00000280886.12, ENST00000634311.1	intron	8.56772e-16	2.9103	0.045	0.006	9.54306e-11	UP_aTAL	NP	UP_aTAL	1.92409635240189	4.70022056969121e-112	UP_aTAL	1.15087269849826	6.13992375756823e-46	FALSE	FALSE	TRUE	TRUE	FALSE	none	1593	89014	78402	0.947967	29.4766	1.64034e-50	1.31143e-47	0.94345	28.1726	8.69695e-49	2.60349e-47	0.917712	4.46323e-41	2.22269e-39	80.8644
	DIP2C	NFIA	chr10-610881-611265	TAL.ATAC.peak.61092	none	DIP2C	intron		ENST00000280886.12, ENST00000634311.1	intron	8.56772e-16	2.9103	0.045	0.006	9.54306e-11	UP_aTAL	NP	UP_aTAL	1.92409635240189	4.70022056969121e-112	UP_CTAL	-0.360811925130508	5.35477445185432e-16	FALSE	FALSE	TRUE	TRUE	FALSE	none	1593	89014	78402	0.947967	29.4766	1.64034e-50	1.31143e-47	-0.869128	-17.3962	1.00121e-31	6.14476e-31	0.883896	4.10121e-34	1.45886e-32	11.7638
	DIP2C	JUND	chr10-610881-611265	TAL.ATAC.peak.61092	none	DIP2C	intron		ENST00000280886.12, ENST00000634311.1	intron	8.56772e-16	2.9103	0.045	0.006	9.54306e-11	UP_aTAL	NP	UP_aTAL	1.92409635240189	4.70022056969121e-112	NO_DE	none	none	FALSE	FALSE	TRUE	TRUE	FALSE	none	1593	89014	78402	0.947967	29.4766	1.64034e-50	1.31143e-47	0.968962	38.8018	2.74933e-61	3.60679e-59	0.800709	1.55235e-23	2.34263e-22	62.1275
	DIP2C	FOXO4	chr10-610881-611265	TAL.ATAC.peak.61092	none	DIP2C	intron		ENST00000280886.12, ENST00000634311.1	intron	8.56772e-16	2.9103	0.045	0.006	9.54306e-11	UP_aTAL	NP	UP_aTAL	1.92409635240189	4.70022056969121e-112	NO_DE	NO_DE	NO_DE	FALSE	FALSE	TRUE	TRUE	FALSE	none	1593	89014	78402	0.947967	29.4766	1.64034e-50	1.31143e-47	-0.477903	-5.38585	4.95132e-07	6.72476e-07	0.599411	4.42959e-11	2.53556e-10	6.04966
	DIP2C	IRF3	chr10-610881-611265	TAL.ATAC.peak.61092	none	DIP2C	intron		ENST00000280886.12, ENST00000634311.1	intron	8.56772e-16	2.9103	0.045	0.006	9.54306e-11	UP_aTAL	NP	UP_aTAL	1.92409635240189	4.70022056969121e-112	NO_DE	NO_DE	NO_DE	FALSE	FALSE	TRUE	TRUE	FALSE	none	1593	89014	78402	0.947967	29.4766	1.64034e-50	1.31143e-47	0.77789	12.2545	1.7326e-21	5.04896e-21	0.309939	0.00170062	0.00371451	95.6148
	DIP2C	EGR1	chr10-610881-611265	TAL.ATAC.peak.61092	none	DIP2C	intron		ENST00000280886.12, ENST00000634311.1	intron	8.56772e-16	2.9103	0.045	0.006	9.54306e-11	UP_aTAL	NP	UP_aTAL	1.92409635240189	4.70022056969121e-112	NO_DE	none	none	FALSE	FALSE	TRUE	TRUE	FALSE	none	1593	89014	78402	0.947967	29.4766	1.64034e-50	1.31143e-47	0.950395	30.2478	1.67296e-51	6.69415e-50	0.805779	5.00878e-24	7.79491e-23	57.7423
	DIP2C	ELF4	chr10-610881-611265	TAL.ATAC.peak.61092	none	DIP2C	intron		ENST00000280886.12, ENST00000634311.1	intron	8.56772e-16	2.9103	0.045	0.006	9.54306e-11	UP_aTAL	NP	UP_aTAL	1.92409635240189	4.70022056969121e-112	NO_DE	NO_DE	NO_DE	FALSE	FALSE	TRUE	TRUE	FALSE	none	1593	89014	78402	0.947967	29.4766	1.64034e-50	1.31143e-47	0.894518	19.809	4.85086e-36	4.30848e-35	0.868961	1.06129e-31	2.93623e-30	66.247
	DIP2C	NR2F2	chr10-610881-611265	TAL.ATAC.peak.61092	none	DIP2C	intron		ENST00000280886.12, ENST00000634311.1	intron	8.56772e-16	2.9103	0.045	0.006	9.54306e-11	UP_aTAL	NP	UP_aTAL	1.92409635240189	4.70022056969121e-112	NO_DE	none	none	FALSE	FALSE	TRUE	TRUE	FALSE	none	1593	89014	78402	0.947967	29.4766	1.64034e-50	1.31143e-47	-0.929132	-24.8761	3.90267e-44	7.31267e-43	0.569697	6.1786e-10	2.87565e-09	1.53154
	DIP2C	SMAD5	chr10-610881-611265	TAL.ATAC.peak.61092	none	DIP2C	intron		ENST00000280886.12, ENST00000634311.1	intron	8.56772e-16	2.9103	0.045	0.006	9.54306e-11	UP_aTAL	NP	UP_aTAL	1.92409635240189	4.70022056969121e-112	UP_CTAL	-0.114586754491805	0.0218821724526686	FALSE	FALSE	TRUE	TRUE	FALSE	none	1593	89014	78402	0.947967	29.4766	1.64034e-50	1.31143e-47	-0.691218	-9.46897	1.72065e-15	3.49686e-15	0.524606	2.11333e-08	8.69784e-08	9.5047
	DIP2C	ATF4	chr10-610881-611265	TAL.ATAC.peak.61092	none	DIP2C	intron		ENST00000280886.12, ENST00000634311.1	intron	8.56772e-16	2.9103	0.045	0.006	9.54306e-11	UP_aTAL	NP	UP_aTAL	1.92409635240189	4.70022056969121e-112	NO_DE	none	none	FALSE	FALSE	TRUE	TRUE	FALSE	none	1593	89014	78402	0.947967	29.4766	1.64034e-50	1.31143e-47	0.971729	40.7441	3.02421e-63	5.09322e-61	0.600601	3.96323e-11	2.29499e-10	57.6094
	DIP2C	THRB	chr10-610881-611265	TAL.ATAC.peak.61092	none	DIP2C	intron		ENST00000280886.12, ENST00000634311.1	intron	8.56772e-16	2.9103	0.045	0.006	9.54306e-11	UP_aTAL	NP	UP_aTAL	1.92409635240189	4.70022056969121e-112	UP_CTAL	-0.747072286181821	3.84038105987826e-42	FALSE	FALSE	TRUE	TRUE	FALSE	none	1593	89014	78402	0.947967	29.4766	1.64034e-50	1.31143e-47	-0.70186	-9.7542	4.13484e-16	8.70582e-16	0.717345	4.62492e-17	4.70043e-16	38.4738
	DIP2C	SRF	chr10-610881-611265	TAL.ATAC.peak.61092	none	DIP2C	intron		ENST00000280886.12, ENST00000634311.1	intron	8.56772e-16	2.9103	0.045	0.006	9.54306e-11	UP_aTAL	NP	UP_aTAL	1.92409635240189	4.70022056969121e-112	NO_DE	NO_DE	NO_DE	FALSE	FALSE	TRUE	TRUE	FALSE	none	1593	89014	78402	0.947967	29.4766	1.64034e-50	1.31143e-47	0.681375	9.21568	6.09828e-15	1.20181e-14	0.473219	6.6249e-07	2.33986e-06	90.4322
	DIP2C	VENTX	chr10-610881-611265	TAL.ATAC.peak.61092	none	DIP2C	intron		ENST00000280886.12, ENST00000634311.1	intron	8.56772e-16	2.9103	0.045	0.006	9.54306e-11	UP_aTAL	NP	UP_aTAL	1.92409635240189	4.70022056969121e-112	NO_DE	NO_DE	NO_DE	FALSE	FALSE	TRUE	TRUE	FALSE	none	1593	89014	78402	0.947967	29.4766	1.64034e-50	1.31143e-47	0.127499	1.27256	0.206184	0.217972	0.436654	5.57836e-06	1.76944e-05	45.251
	DIP2C	IRF4	chr10-610881-611265	TAL.ATAC.peak.61092	none	DIP2C	intron		ENST00000280886.12, ENST00000634311.1	intron	8.56772e-16	2.9103	0.045	0.006	9.54306e-11	UP_aTAL	NP	UP_aTAL	1.92409635240189	4.70022056969121e-112	NO_DE	NO_DE	NO_DE	FALSE	FALSE	TRUE	TRUE	FALSE	none	1593	89014	78402	0.947967	29.4766	1.64034e-50	1.31143e-47	0.784671	12.5306	4.5315e-22	1.37089e-21	0.31336	0.00150065	0.00333626	90.2993
	DIP2C	IKZF1	chr10-610881-611265	TAL.ATAC.peak.61092	none	DIP2C	intron		ENST00000280886.12, ENST00000634311.1	intron	8.56772e-16	2.9103	0.045	0.006	9.54306e-11	UP_aTAL	NP	UP_aTAL	1.92409635240189	4.70022056969121e-112	NO_DE	NO_DE	NO_DE	FALSE	FALSE	TRUE	TRUE	FALSE	none	1593	89014	78402	0.947967	29.4766	1.64034e-50	1.31143e-47	0.936709	26.4858	1.84074e-46	4.33864e-45	0.373607	0.00012882	0.000352484	85.3826
	DIP2C	GLI3	chr10-610881-611265	TAL.ATAC.peak.61092	none	DIP2C	intron		ENST00000280886.12, ENST00000634311.1	intron	8.56772e-16	2.9103	0.045	0.006	9.54306e-11	UP_aTAL	NP	UP_aTAL	1.92409635240189	4.70022056969121e-112	NO_DE	NO_DE	NO_DE	FALSE	FALSE	TRUE	TRUE	FALSE	none	1593	89014	78402	0.947967	29.4766	1.64034e-50	1.31143e-47	0.864197	17.003	5.41839e-31	3.13632e-30	0.664574	4.73641e-14	3.5205e-13	91.0966
	DIP2C	REST	chr10-610881-611265	TAL.ATAC.peak.61092	none	DIP2C	intron		ENST00000280886.12, ENST00000634311.1	intron	8.56772e-16	2.9103	0.045	0.006	9.54306e-11	UP_aTAL	NP	UP_aTAL	1.92409635240189	4.70022056969121e-112	UP_CTAL	-0.172894557311789	0.00297581551220754	FALSE	FALSE	TRUE	TRUE	FALSE	none	1593	89014	78402	0.947967	29.4766	1.64034e-50	1.31143e-47	-0.746727	-11.1139	4.71611e-19	1.18149e-18	0.577043	3.30022e-10	1.59564e-09	30.7664
	DIP2C	NR2F1	chr10-610881-611265	TAL.ATAC.peak.61092	none	DIP2C	intron		ENST00000280886.12, ENST00000634311.1	intron	8.56772e-16	2.9103	0.045	0.006	9.54306e-11	UP_aTAL	NP	UP_aTAL	1.92409635240189	4.70022056969121e-112	NO_DE	NO_DE	NO_DE	FALSE	FALSE	TRUE	TRUE	FALSE	none	1593	89014	78402	0.947967	29.4766	1.64034e-50	1.31143e-47	-0.892396	-19.5772	1.22088e-35	1.04681e-34	0.62862	2.51585e-12	1.67052e-11	2.8604
	DIP2C	HOXA6	chr10-610881-611265	TAL.ATAC.peak.61092	none	DIP2C	intron		ENST00000280886.12, ENST00000634311.1	intron	8.56772e-16	2.9103	0.045	0.006	9.54306e-11	UP_aTAL	NP	UP_aTAL	1.92409635240189	4.70022056969121e-112	NO_DE	NO_DE	NO_DE	FALSE	FALSE	TRUE	TRUE	FALSE	none	1593	89014	78402	0.947967	29.4766	1.64034e-50	1.31143e-47	-0.688835	-9.40675	2.34818e-15	4.73529e-15	0.392437	5.38444e-05	0.000154106	52.1611
	DIP2C	GLIS3	chr10-610881-611265	TAL.ATAC.peak.61092	none	DIP2C	intron		ENST00000280886.12, ENST00000634311.1	intron	8.56772e-16	2.9103	0.045	0.006	9.54306e-11	UP_aTAL	NP	UP_aTAL	1.92409635240189	4.70022056969121e-112	UP_aTAL	1.37904110928261	4.96745936271842e-98	FALSE	FALSE	TRUE	TRUE	FALSE	none	1593	89014	78402	0.947967	29.4766	1.64034e-50	1.31143e-47	0.455863	5.07029	1.8783e-06	2.49037e-06	0.483134	3.55843e-07	1.31266e-06	52.6926
	DIP2C	ZBTB7C	chr10-610881-611265	TAL.ATAC.peak.61092	none	DIP2C	intron		ENST00000280886.12, ENST00000634311.1	intron	8.56772e-16	2.9103	0.045	0.006	9.54306e-11	UP_aTAL	NP	UP_aTAL	1.92409635240189	4.70022056969121e-112	NO_DE	NO_DE	NO_DE	FALSE	FALSE	TRUE	TRUE	FALSE	none	1593	89014	78402	0.947967	29.4766	1.64034e-50	1.31143e-47	0.640353	8.25325	7.28866e-13	1.28761e-12	0.618487	7.0379e-12	4.49343e-11	69.5691
	DIP2C	BACH2	chr10-610881-611265	TAL.ATAC.peak.61092	none	DIP2C	intron		ENST00000280886.12, ENST00000634311.1	intron	8.56772e-16	2.9103	0.045	0.006	9.54306e-11	UP_aTAL	NP	UP_aTAL	1.92409635240189	4.70022056969121e-112	NO_DE	none	none	FALSE	FALSE	TRUE	TRUE	FALSE	none	1593	89014	78402	0.947967	29.4766	1.64034e-50	1.31143e-47	0.968954	38.7969	2.78147e-61	3.64533e-59	0.848429	7.91574e-29	1.71393e-27	62.9248
	DIP2C	LBX2	chr10-610881-611265	TAL.ATAC.peak.61092	none	DIP2C	intron		ENST00000280886.12, ENST00000634311.1	intron	8.56772e-16	2.9103	0.045	0.006	9.54306e-11	UP_aTAL	NP	UP_aTAL	1.92409635240189	4.70022056969121e-112	NO_DE	NO_DE	NO_DE	FALSE	FALSE	TRUE	TRUE	FALSE	none	1593	89014	78402	0.947967	29.4766	1.64034e-50	1.31143e-47	-0.484766	-5.48674	3.20619e-07	4.38812e-07	0.372094	0.000137859	0.0003711	45.6497
	DIP2C	FOXK2	chr10-610881-611265	TAL.ATAC.peak.61092	none	DIP2C	intron		ENST00000280886.12, ENST00000634311.1	intron	8.56772e-16	2.9103	0.045	0.006	9.54306e-11	UP_aTAL	NP	UP_aTAL	1.92409635240189	4.70022056969121e-112	NO_DE	none	none	FALSE	FALSE	TRUE	TRUE	FALSE	none	1593	89014	78402	0.947967	29.4766	1.64034e-50	1.31143e-47	-0.510163	-5.87198	5.89681e-08	8.3233e-08	0.435408	5.97298e-06	1.88262e-05	5.38523
	DIP2C	FOXA2	chr10-610881-611265	TAL.ATAC.peak.61092	none	DIP2C	intron		ENST00000280886.12, ENST00000634311.1	intron	8.56772e-16	2.9103	0.045	0.006	9.54306e-11	UP_aTAL	NP	UP_aTAL	1.92409635240189	4.70022056969121e-112	NO_DE	NO_DE	NO_DE	FALSE	FALSE	TRUE	TRUE	FALSE	none	1593	89014	78402	0.947967	29.4766	1.64034e-50	1.31143e-47	-0.708481	-9.93808	1.64917e-16	3.5539e-16	0.58072	2.3972e-10	1.23073e-09	4.85369
	DIP2C	ETS1	chr10-610881-611265	TAL.ATAC.peak.61092	none	DIP2C	intron		ENST00000280886.12, ENST00000634311.1	intron	8.56772e-16	2.9103	0.045	0.006	9.54306e-11	UP_aTAL	NP	UP_aTAL	1.92409635240189	4.70022056969121e-112	UP_aTAL	1.18497067547616	1.17968432026623e-107	FALSE	FALSE	TRUE	TRUE	FALSE	none	1593	89014	78402	0.947967	29.4766	1.64034e-50	1.31143e-47	0.825786	14.4949	4.07797e-26	1.62986e-25	0.790477	1.3823e-22	1.96681e-21	72.7584
	DIP2C	NR6A1	chr10-610881-611265	TAL.ATAC.peak.61092	none	DIP2C	intron		ENST00000280886.12, ENST00000634311.1	intron	8.56772e-16	2.9103	0.045	0.006	9.54306e-11	UP_aTAL	NP	UP_aTAL	1.92409635240189	4.70022056969121e-112	UP_CTAL	-0.449282098197622	3.95104586788773e-20	FALSE	FALSE	TRUE	TRUE	FALSE	none	1593	89014	78402	0.947967	29.4766	1.64034e-50	1.31143e-47	-0.877962	-18.1551	4.06726e-33	2.80502e-32	0.848811	7.06275e-29	1.59875e-27	2.46174
	DIP2C	PKNOX1	chr10-610881-611265	TAL.ATAC.peak.61092	none	DIP2C	intron		ENST00000280886.12, ENST00000634311.1	intron	8.56772e-16	2.9103	0.045	0.006	9.54306e-11	UP_aTAL	NP	UP_aTAL	1.92409635240189	4.70022056969121e-112	NO_DE	none	none	FALSE	FALSE	TRUE	TRUE	FALSE	none	1593	89014	78402	0.947967	29.4766	1.64034e-50	1.31143e-47	0.982452	52.1438	2.77609e-73	1.78134e-70	0.727093	1.07896e-17	1.16809e-16	64.5195
	DIP2C	MAF	chr10-610881-611265	TAL.ATAC.peak.61092	none	DIP2C	intron		ENST00000280886.12, ENST00000634311.1	intron	8.56772e-16	2.9103	0.045	0.006	9.54306e-11	UP_aTAL	NP	UP_aTAL	1.92409635240189	4.70022056969121e-112	NO_DE	NO_DE	NO_DE	FALSE	FALSE	TRUE	TRUE	FALSE	none	1593	89014	78402	0.947967	29.4766	1.64034e-50	1.31143e-47	0.966959	37.549	5.60981e-60	6.18518e-58	0.339525	0.000548617	0.00136606	65.051
	DIP2C	ZBTB7A	chr10-610881-611265	TAL.ATAC.peak.61092	none	DIP2C	intron		ENST00000280886.12, ENST00000634311.1	intron	8.56772e-16	2.9103	0.045	0.006	9.54306e-11	UP_aTAL	NP	UP_aTAL	1.92409635240189	4.70022056969121e-112	NO_DE	none	none	FALSE	FALSE	TRUE	TRUE	FALSE	none	1593	89014	78402	0.947967	29.4766	1.64034e-50	1.31143e-47	0.871376	17.5823	4.53299e-32	2.86383e-31	0.644179	4.80996e-13	3.42194e-12	72.094
	DIP2C	UNCX	chr10-610881-611265	TAL.ATAC.peak.61092	none	DIP2C	intron		ENST00000280886.12, ENST00000634311.1	intron	8.56772e-16	2.9103	0.045	0.006	9.54306e-11	UP_aTAL	NP	UP_aTAL	1.92409635240189	4.70022056969121e-112	NO_DE	NO_DE	NO_DE	FALSE	FALSE	TRUE	TRUE	FALSE	none	1593	89014	78402	0.947967	29.4766	1.64034e-50	1.31143e-47	-0.716806	-10.1768	5.00339e-17	1.11123e-16	0.51918	3.12481e-08	1.26517e-07	44.5866
	DIP2C	KLF4	chr10-610881-611265	TAL.ATAC.peak.61092	none	DIP2C	intron		ENST00000280886.12, ENST00000634311.1	intron	8.56772e-16	2.9103	0.045	0.006	9.54306e-11	UP_aTAL	NP	UP_aTAL	1.92409635240189	4.70022056969121e-112	NO_DE	NO_DE	NO_DE	FALSE	FALSE	TRUE	TRUE	FALSE	none	1593	89014	78402	0.947967	29.4766	1.64034e-50	1.31143e-47	0.94617	28.9388	8.29332e-50	2.75795e-48	0.870814	5.53373e-32	1.62106e-30	86.3128
	DIP2C	KLF16	chr10-610881-611265	TAL.ATAC.peak.61092	none	DIP2C	intron		ENST00000280886.12, ENST00000634311.1	intron	8.56772e-16	2.9103	0.045	0.006	9.54306e-11	UP_aTAL	NP	UP_aTAL	1.92409635240189	4.70022056969121e-112	NO_DE	NO_DE	NO_DE	FALSE	FALSE	TRUE	TRUE	FALSE	none	1593	89014	78402	0.947967	29.4766	1.64034e-50	1.31143e-47	0.928367	24.7275	6.48253e-44	1.18985e-42	0.7213	2.58135e-17	2.73513e-16	83.3893
	DIP2C	HOXB9	chr10-610881-611265	TAL.ATAC.peak.61092	none	DIP2C	intron		ENST00000280886.12, ENST00000634311.1	intron	8.56772e-16	2.9103	0.045	0.006	9.54306e-11	UP_aTAL	NP	UP_aTAL	1.92409635240189	4.70022056969121e-112	NO_DE	NO_DE	NO_DE	FALSE	FALSE	TRUE	TRUE	FALSE	none	1593	89014	78402	0.947967	29.4766	1.64034e-50	1.31143e-47	0.805919	13.4761	4.85255e-24	1.67315e-23	0.489279	2.39673e-07	8.97421e-07	79.4027
	DIP2C	NR3C1	chr10-610881-611265	TAL.ATAC.peak.61092	none	DIP2C	intron		ENST00000280886.12, ENST00000634311.1	intron	8.56772e-16	2.9103	0.045	0.006	9.54306e-11	UP_aTAL	NP	UP_aTAL	1.92409635240189	4.70022056969121e-112	UP_CTAL	-0.204510339586686	5.56928808097126e-06	FALSE	FALSE	TRUE	TRUE	FALSE	none	1593	89014	78402	0.947967	29.4766	1.64034e-50	1.31143e-47	-0.965518	-36.7145	4.39184e-59	4.38596e-57	0.670122	2.44263e-14	1.84307e-13	1.66443
	DIP2C	CREB3L1	chr10-610881-611265	TAL.ATAC.peak.61092	none	DIP2C	intron		ENST00000280886.12, ENST00000634311.1	intron	8.56772e-16	2.9103	0.045	0.006	9.54306e-11	UP_aTAL	NP	UP_aTAL	1.92409635240189	4.70022056969121e-112	NO_DE	NO_DE	NO_DE	FALSE	FALSE	TRUE	TRUE	FALSE	none	1593	89014	78402	0.947967	29.4766	1.64034e-50	1.31143e-47	0.917438	22.8265	5.21739e-41	7.24879e-40	0.495838	1.55857e-07	6.0638e-07	68.3732
	DIP2C	KLF2	chr10-610881-611265	TAL.ATAC.peak.61092	none	DIP2C	intron		ENST00000280886.12, ENST00000634311.1	intron	8.56772e-16	2.9103	0.045	0.006	9.54306e-11	UP_aTAL	NP	UP_aTAL	1.92409635240189	4.70022056969121e-112	NO_DE	NO_DE	NO_DE	FALSE	FALSE	TRUE	TRUE	FALSE	none	1593	89014	78402	0.947967	29.4766	1.64034e-50	1.31143e-47	0.93221	25.4985	4.775e-45	9.80831e-44	0.552549	2.51886e-09	1.07213e-08	86.1799
	DIP2C	XBP1	chr10-610881-611265	TAL.ATAC.peak.61092	none	DIP2C	intron		ENST00000280886.12, ENST00000634311.1	intron	8.56772e-16	2.9103	0.045	0.006	9.54306e-11	UP_aTAL	NP	UP_aTAL	1.92409635240189	4.70022056969121e-112	NO_DE	NO_DE	NO_DE	FALSE	FALSE	TRUE	TRUE	FALSE	none	1593	89014	78402	0.947967	29.4766	1.64034e-50	1.31143e-47	0.962325	35.0365	3.11962e-57	2.50476e-55	0.595138	6.57934e-11	3.64057e-10	65.8483
	DIP2C	MEF2C	chr10-610881-611265	TAL.ATAC.peak.61092	none	DIP2C	intron		ENST00000280886.12, ENST00000634311.1	intron	8.56772e-16	2.9103	0.045	0.006	9.54306e-11	UP_aTAL	NP	UP_aTAL	1.92409635240189	4.70022056969121e-112	UP_CTAL	-0.384646469783387	2.07531675972083e-16	FALSE	FALSE	TRUE	TRUE	FALSE	none	1593	89014	78402	0.947967	29.4766	1.64034e-50	1.31143e-47	-0.910906	-21.8546	1.8541e-39	2.24332e-38	0.827574	2.57546e-26	4.13735e-25	26.2483
	DIP2C	YY2	chr10-610881-611265	TAL.ATAC.peak.61092	none	DIP2C	intron		ENST00000280886.12, ENST00000634311.1	intron	8.56772e-16	2.9103	0.045	0.006	9.54306e-11	UP_aTAL	NP	UP_aTAL	1.92409635240189	4.70022056969121e-112	NO_DE	NO_DE	NO_DE	FALSE	FALSE	TRUE	TRUE	FALSE	none	1593	89014	78402	0.947967	29.4766	1.64034e-50	1.31143e-47	-0.856957	-16.4603	5.75227e-30	3.06776e-29	0.337907	0.000585365	0.00145031	35.5503
	DIP2C	ESRRB	chr10-610881-611265	TAL.ATAC.peak.61092	none	DIP2C	intron		ENST00000280886.12, ENST00000634311.1	intron	8.56772e-16	2.9103	0.045	0.006	9.54306e-11	UP_aTAL	NP	UP_aTAL	1.92409635240189	4.70022056969121e-112	UP_CTAL	-1.72107437530963	1.01448366490219e-153	FALSE	FALSE	TRUE	TRUE	FALSE	none	1593	89014	78402	0.947967	29.4766	1.64034e-50	1.31143e-47	-0.926981	-24.464	1.60233e-43	2.83127e-42	0.983627	9.55804e-75	2.37995e-72	1.13289
	DIP2C	BACH1	chr10-610881-611265	TAL.ATAC.peak.61092	none	DIP2C	intron		ENST00000280886.12, ENST00000634311.1	intron	8.56772e-16	2.9103	0.045	0.006	9.54306e-11	UP_aTAL	NP	UP_aTAL	1.92409635240189	4.70022056969121e-112	UP_aTAL	0.793390898224156	3.31804655044891e-14	FALSE	FALSE	TRUE	TRUE	FALSE	none	1593	89014	78402	0.947967	29.4766	1.64034e-50	1.31143e-47	0.972201	41.1038	1.33961e-63	2.36599e-61	0.979029	1.58402e-69	2.62947e-67	63.3235
	DIP2C	HLTF	chr10-610881-611265	TAL.ATAC.peak.61092	none	DIP2C	intron		ENST00000280886.12, ENST00000634311.1	intron	8.56772e-16	2.9103	0.045	0.006	9.54306e-11	UP_aTAL	NP	UP_aTAL	1.92409635240189	4.70022056969121e-112	UP_CTAL	-0.335156267223583	3.39004772240189e-10	FALSE	FALSE	TRUE	TRUE	FALSE	none	1593	89014	78402	0.947967	29.4766	1.64034e-50	1.31143e-47	-0.557515	-6.6482	1.69051e-09	2.54844e-09	0.632935	1.605e-12	1.08012e-11	36.6134
	DIP2C	LIN54	chr10-610881-611265	TAL.ATAC.peak.61092	none	DIP2C	intron		ENST00000280886.12, ENST00000634311.1	intron	8.56772e-16	2.9103	0.045	0.006	9.54306e-11	UP_aTAL	NP	UP_aTAL	1.92409635240189	4.70022056969121e-112	NO_DE	none	none	FALSE	FALSE	TRUE	TRUE	FALSE	none	1593	89014	78402	0.947967	29.4766	1.64034e-50	1.31143e-47	-0.729695	-10.5643	7.23971e-18	1.68827e-17	0.44031	4.55753e-06	1.46429e-05	10.7007
	DIP2C	TP53	chr10-610881-611265	TAL.ATAC.peak.61092	none	DIP2C	intron		ENST00000280886.12, ENST00000634311.1	intron	8.56772e-16	2.9103	0.045	0.006	9.54306e-11	UP_aTAL	NP	UP_aTAL	1.92409635240189	4.70022056969121e-112	NO_DE	NO_DE	NO_DE	FALSE	FALSE	TRUE	TRUE	FALSE	none	1593	89014	78402	0.947967	29.4766	1.64034e-50	1.31143e-47	-0.543896	-6.41635	4.96947e-09	7.34581e-09	0.508139	6.78331e-08	2.70247e-07	18.1423
	DIP2C	NR1I3	chr10-610881-611265	TAL.ATAC.peak.61092	none	DIP2C	intron		ENST00000280886.12, ENST00000634311.1	intron	8.56772e-16	2.9103	0.045	0.006	9.54306e-11	UP_aTAL	NP	UP_aTAL	1.92409635240189	4.70022056969121e-112	NO_DE	NO_DE	NO_DE	FALSE	FALSE	TRUE	TRUE	FALSE	none	1593	89014	78402	0.947967	29.4766	1.64034e-50	1.31143e-47	-0.89829	-20.2379	8.94052e-37	8.49499e-36	0.415084	1.75453e-05	5.29548e-05	43.5235
	DIP2C	TCF4	chr10-610881-611265	TAL.ATAC.peak.61092	none	DIP2C	intron		ENST00000280886.12, ENST00000634311.1	intron	8.56772e-16	2.9103	0.045	0.006	9.54306e-11	UP_aTAL	NP	UP_aTAL	1.92409635240189	4.70022056969121e-112	NO_DE	NO_DE	NO_DE	FALSE	FALSE	TRUE	TRUE	FALSE	none	1593	89014	78402	0.947967	29.4766	1.64034e-50	1.31143e-47	-0.311947	-3.25031	0.00158051	0.00185274	0.586175	1.48068e-10	8.01501e-10	15.4846
	DIP2C	RXRB	chr10-610881-611265	TAL.ATAC.peak.61092	none	DIP2C	intron		ENST00000280886.12, ENST00000634311.1	intron	8.56772e-16	2.9103	0.045	0.006	9.54306e-11	UP_aTAL	NP	UP_aTAL	1.92409635240189	4.70022056969121e-112	NO_DE	NO_DE	NO_DE	FALSE	FALSE	TRUE	TRUE	FALSE	none	1593	89014	78402	0.947967	29.4766	1.64034e-50	1.31143e-47	-0.904543	-21.0012	4.65654e-38	4.96625e-37	0.409809	2.29485e-05	6.76235e-05	32.494
	DIP2C	DUX4	chr10-610881-611265	TAL.ATAC.peak.61092	none	DIP2C	intron		ENST00000280886.12, ENST00000634311.1	intron	8.56772e-16	2.9103	0.045	0.006	9.54306e-11	UP_aTAL	NP	UP_aTAL	1.92409635240189	4.70022056969121e-112	NO_DE	NO_DE	NO_DE	FALSE	FALSE	TRUE	TRUE	FALSE	none	1593	89014	78402	0.947967	29.4766	1.64034e-50	1.31143e-47	0.962602	35.1738	2.18648e-57	1.78638e-55	0.372102	0.000137807	0.0003711	67.0443
	DIP2C	PHOX2B	chr10-610881-611265	TAL.ATAC.peak.61092	none	DIP2C	intron		ENST00000280886.12, ENST00000634311.1	intron	8.56772e-16	2.9103	0.045	0.006	9.54306e-11	UP_aTAL	NP	UP_aTAL	1.92409635240189	4.70022056969121e-112	NO_DE	NO_DE	NO_DE	FALSE	FALSE	TRUE	TRUE	FALSE	none	1593	89014	78402	0.947967	29.4766	1.64034e-50	1.31143e-47	-0.718737	-10.2334	3.77096e-17	8.43493e-17	0.486482	2.87177e-07	1.06727e-06	21.0658
	DIP2C	MAFK	chr10-610881-611265	TAL.ATAC.peak.61092	none	DIP2C	intron		ENST00000280886.12, ENST00000634311.1	intron	8.56772e-16	2.9103	0.045	0.006	9.54306e-11	UP_aTAL	NP	UP_aTAL	1.92409635240189	4.70022056969121e-112	NO_DE	NO_DE	NO_DE	FALSE	FALSE	TRUE	TRUE	FALSE	none	1593	89014	78402	0.947967	29.4766	1.64034e-50	1.31143e-47	0.974123	42.6659	4.19405e-65	9.11371e-63	0.627983	2.68706e-12	1.76073e-11	63.7221
	DIP2C	STAT1	chr10-610881-611265	TAL.ATAC.peak.61092	none	DIP2C	intron		ENST00000280886.12, ENST00000634311.1	intron	8.56772e-16	2.9103	0.045	0.006	9.54306e-11	UP_aTAL	NP	UP_aTAL	1.92409635240189	4.70022056969121e-112	NO_DE	none	none	FALSE	FALSE	TRUE	TRUE	FALSE	none	1593	89014	78402	0.947967	29.4766	1.64034e-50	1.31143e-47	0.870057	17.4726	7.22757e-32	4.48963e-31	0.754858	1.18431e-19	1.3716e-18	66.1141
	DIP2C	ELF1	chr10-610881-611265	TAL.ATAC.peak.61092	none	DIP2C	intron		ENST00000280886.12, ENST00000634311.1	intron	8.56772e-16	2.9103	0.045	0.006	9.54306e-11	UP_aTAL	NP	UP_aTAL	1.92409635240189	4.70022056969121e-112	NO_DE	none	none	FALSE	FALSE	TRUE	TRUE	FALSE	none	1593	89014	78402	0.947967	29.4766	1.64034e-50	1.31143e-47	0.941544	27.6672	4.21387e-48	1.1772e-46	0.712282	9.61607e-17	9.20924e-16	77.5423
	DIP2C	RELA	chr10-610881-611265	TAL.ATAC.peak.61092	none	DIP2C	intron		ENST00000280886.12, ENST00000634311.1	intron	8.56772e-16	2.9103	0.045	0.006	9.54306e-11	UP_aTAL	NP	UP_aTAL	1.92409635240189	4.70022056969121e-112	NO_DE	NO_DE	NO_DE	FALSE	FALSE	TRUE	TRUE	FALSE	none	1593	89014	78402	0.947967	29.4766	1.64034e-50	1.31143e-47	0.917451	22.8285	5.1786e-41	7.19665e-40	0.578316	2.95572e-10	1.44309e-09	84.851
	DIP2C	FOSL1	chr10-610881-611265	TAL.ATAC.peak.61092	none	DIP2C	intron		ENST00000280886.12, ENST00000634311.1	intron	8.56772e-16	2.9103	0.045	0.006	9.54306e-11	UP_aTAL	NP	UP_aTAL	1.92409635240189	4.70022056969121e-112	NO_DE	NO_DE	NO_DE	FALSE	FALSE	TRUE	TRUE	FALSE	none	1593	89014	78402	0.947967	29.4766	1.64034e-50	1.31143e-47	0.970334	39.7316	3.09794e-62	4.58451e-60	0.984469	7.32575e-76	3.64822e-73	60.1342
	DIP2C	RORC	chr10-610881-611265	TAL.ATAC.peak.61092	none	DIP2C	intron		ENST00000280886.12, ENST00000634311.1	intron	8.56772e-16	2.9103	0.045	0.006	9.54306e-11	UP_aTAL	NP	UP_aTAL	1.92409635240189	4.70022056969121e-112	NO_DE	NO_DE	NO_DE	FALSE	FALSE	TRUE	TRUE	FALSE	none	1593	89014	78402	0.947967	29.4766	1.64034e-50	1.31143e-47	-0.878793	-18.2304	2.97125e-33	2.07426e-32	0.734298	3.53265e-18	3.99832e-17	26.9128
	DIP2C	IRF7	chr10-610881-611265	TAL.ATAC.peak.61092	none	DIP2C	intron		ENST00000280886.12, ENST00000634311.1	intron	8.56772e-16	2.9103	0.045	0.006	9.54306e-11	UP_aTAL	NP	UP_aTAL	1.92409635240189	4.70022056969121e-112	NO_DE	NO_DE	NO_DE	FALSE	FALSE	TRUE	TRUE	FALSE	none	1593	89014	78402	0.947967	29.4766	1.64034e-50	1.31143e-47	0.71196	10.0368	1.00701e-16	2.1967e-16	0.677574	9.81225e-15	7.68299e-14	90.5651
	DIP2C	RFX3	chr10-610881-611265	TAL.ATAC.peak.61092	none	DIP2C	intron		ENST00000280886.12, ENST00000634311.1	intron	8.56772e-16	2.9103	0.045	0.006	9.54306e-11	UP_aTAL	NP	UP_aTAL	1.92409635240189	4.70022056969121e-112	UP_CTAL	-0.196430099530195	0.000113493666421714	FALSE	FALSE	TRUE	TRUE	FALSE	none	1593	89014	78402	0.947967	29.4766	1.64034e-50	1.31143e-47	-0.703661	-9.80371	3.22815e-16	6.83975e-16	0.427248	9.28323e-06	2.83623e-05	24.9195
	DIP2C	TEAD4	chr10-610881-611265	TAL.ATAC.peak.61092	none	DIP2C	intron		ENST00000280886.12, ENST00000634311.1	intron	8.56772e-16	2.9103	0.045	0.006	9.54306e-11	UP_aTAL	NP	UP_aTAL	1.92409635240189	4.70022056969121e-112	UP_aTAL	0.436322856763341	1.11801690345718e-13	FALSE	FALSE	TRUE	TRUE	FALSE	none	1593	89014	78402	0.947967	29.4766	1.64034e-50	1.31143e-47	0.680375	9.19047	6.9163e-15	1.35883e-14	0.473391	6.55505e-07	2.33173e-06	89.6349
	DIP2C	CREM	chr10-610881-611265	TAL.ATAC.peak.61092	none	DIP2C	intron		ENST00000280886.12, ENST00000634311.1	intron	8.56772e-16	2.9103	0.045	0.006	9.54306e-11	UP_aTAL	NP	UP_aTAL	1.92409635240189	4.70022056969121e-112	NO_DE	none	none	FALSE	FALSE	TRUE	TRUE	FALSE	none	1593	89014	78402	0.947967	29.4766	1.64034e-50	1.31143e-47	0.928044	24.6655	8.01574e-44	1.4584e-42	0.896858	1.71187e-36	7.75011e-35	78.0738
	DIP2C	CENPB	chr10-610881-611265	TAL.ATAC.peak.61092	none	DIP2C	intron		ENST00000280886.12, ENST00000634311.1	intron	8.56772e-16	2.9103	0.045	0.006	9.54306e-11	UP_aTAL	NP	UP_aTAL	1.92409635240189	4.70022056969121e-112	NO_DE	NO_DE	NO_DE	FALSE	FALSE	TRUE	TRUE	FALSE	none	1593	89014	78402	0.947967	29.4766	1.64034e-50	1.31143e-47	-0.102001	-1.01505	0.312582	0.326468	0.314216	0.00145406	0.00327658	22.7933
	DIP2C	TGIF1	chr10-610881-611265	TAL.ATAC.peak.61092	none	DIP2C	intron		ENST00000280886.12, ENST00000634311.1	intron	8.56772e-16	2.9103	0.045	0.006	9.54306e-11	UP_aTAL	NP	UP_aTAL	1.92409635240189	4.70022056969121e-112	UP_aTAL	0.476365772298612	1.33723129671703e-18	FALSE	FALSE	TRUE	TRUE	FALSE	none	1593	89014	78402	0.947967	29.4766	1.64034e-50	1.31143e-47	0.80537	13.4499	5.49461e-24	1.88785e-23	0.871047	5.09494e-32	1.5858e-30	88.306
	DIP2C	BATF3	chr10-610881-611265	TAL.ATAC.peak.61092	none	DIP2C	intron		ENST00000280886.12, ENST00000634311.1	intron	8.56772e-16	2.9103	0.045	0.006	9.54306e-11	UP_aTAL	NP	UP_aTAL	1.92409635240189	4.70022056969121e-112	NO_DE	NO_DE	NO_DE	FALSE	FALSE	TRUE	TRUE	FALSE	none	1593	89014	78402	0.947967	29.4766	1.64034e-50	1.31143e-47	0.971407	40.5036	5.23112e-63	8.57612e-61	0.323949	0.00100937	0.00234892	61.0644
	DIP2C	ERG	chr10-610881-611265	TAL.ATAC.peak.61092	none	DIP2C	intron		ENST00000280886.12, ENST00000634311.1	intron	8.56772e-16	2.9103	0.045	0.006	9.54306e-11	UP_aTAL	NP	UP_aTAL	1.92409635240189	4.70022056969121e-112	NO_DE	NO_DE	NO_DE	FALSE	FALSE	TRUE	TRUE	FALSE	none	1593	89014	78402	0.947967	29.4766	1.64034e-50	1.31143e-47	0.818541	14.106	2.49259e-25	9.41126e-25	0.307729	0.0018423	0.00398898	74.2201
	DIP2C	MAFA	chr10-610881-611265	TAL.ATAC.peak.61092	none	DIP2C	intron		ENST00000280886.12, ENST00000634311.1	intron	8.56772e-16	2.9103	0.045	0.006	9.54306e-11	UP_aTAL	NP	UP_aTAL	1.92409635240189	4.70022056969121e-112	NO_DE	NO_DE	NO_DE	FALSE	FALSE	TRUE	TRUE	FALSE	none	1593	89014	78402	0.947967	29.4766	1.64034e-50	1.31143e-47	0.964762	36.2971	1.2482e-58	1.1761e-56	0.552784	2.47209e-09	1.0613e-08	65.3168
	DIP2C	TEAD1	chr10-610881-611265	TAL.ATAC.peak.61092	none	DIP2C	intron		ENST00000280886.12, ENST00000634311.1	intron	8.56772e-16	2.9103	0.045	0.006	9.54306e-11	UP_aTAL	NP	UP_aTAL	1.92409635240189	4.70022056969121e-112	UP_aTAL	1.40523869464439	1.60587047331656e-70	FALSE	FALSE	TRUE	TRUE	FALSE	none	1593	89014	78402	0.947967	29.4766	1.64034e-50	1.31143e-47	0.619625	7.815	6.28142e-12	1.05967e-11	0.640442	7.21911e-13	5.06354e-12	90.0336
	DIP2C	OLIG1	chr10-610881-611265	TAL.ATAC.peak.61092	none	DIP2C	intron		ENST00000280886.12, ENST00000634311.1	intron	8.56772e-16	2.9103	0.045	0.006	9.54306e-11	UP_aTAL	NP	UP_aTAL	1.92409635240189	4.70022056969121e-112	NO_DE	NO_DE	NO_DE	FALSE	FALSE	TRUE	TRUE	FALSE	none	1593	89014	78402	0.947967	29.4766	1.64034e-50	1.31143e-47	-0.399462	-4.31358	3.83565e-05	4.81843e-05	0.365621	0.000183566	0.000488855	37.4107
	DIP2C	KLF3	chr10-610881-611265	TAL.ATAC.peak.61092	none	DIP2C	intron		ENST00000280886.12, ENST00000634311.1	intron	8.56772e-16	2.9103	0.045	0.006	9.54306e-11	UP_aTAL	NP	UP_aTAL	1.92409635240189	4.70022056969121e-112	NO_DE	none	none	FALSE	FALSE	TRUE	TRUE	FALSE	none	1593	89014	78402	0.947967	29.4766	1.64034e-50	1.31143e-47	0.935222	26.1487	5.5378e-46	1.24484e-44	0.765467	1.79618e-20	2.23625e-19	80.9973
	DIP2C	ZFP57	chr10-610881-611265	TAL.ATAC.peak.61092	none	DIP2C	intron		ENST00000280886.12, ENST00000634311.1	intron	8.56772e-16	2.9103	0.045	0.006	9.54306e-11	UP_aTAL	NP	UP_aTAL	1.92409635240189	4.70022056969121e-112	NO_DE	NO_DE	NO_DE	FALSE	FALSE	TRUE	TRUE	FALSE	none	1593	89014	78402	0.947967	29.4766	1.64034e-50	1.31143e-47	-0.241424	-2.46283	0.0155291	0.0174269	0.309148	0.00175013	0.00380596	28.5074
	DIP2C	KLF5	chr10-610881-611265	TAL.ATAC.peak.61092	none	DIP2C	intron		ENST00000280886.12, ENST00000634311.1	intron	8.56772e-16	2.9103	0.045	0.006	9.54306e-11	UP_aTAL	NP	UP_aTAL	1.92409635240189	4.70022056969121e-112	UP_aTAL	1.02897401308997	1.04023748109669e-58	FALSE	FALSE	TRUE	TRUE	FALSE	none	1593	89014	78402	0.947967	29.4766	1.64034e-50	1.31143e-47	0.919393	23.139	1.69174e-41	2.45671e-40	0.919328	1.75645e-41	9.71904e-40	86.5785
	DIP2C	FOSL2	chr10-610881-611265	TAL.ATAC.peak.61092	none	DIP2C	intron		ENST00000280886.12, ENST00000634311.1	intron	8.56772e-16	2.9103	0.045	0.006	9.54306e-11	UP_aTAL	NP	UP_aTAL	1.92409635240189	4.70022056969121e-112	UP_aTAL	0.477450918737941	0.00371686780710865	FALSE	FALSE	TRUE	TRUE	FALSE	none	1593	89014	78402	0.947967	29.4766	1.64034e-50	1.31143e-47	0.969914	39.4401	6.11218e-62	8.69989e-60	0.886999	1.17491e-34	4.50081e-33	62.5262
	DIP2C	TFAP2A	chr10-610881-611265	TAL.ATAC.peak.61092	none	DIP2C	intron		ENST00000280886.12, ENST00000634311.1	intron	8.56772e-16	2.9103	0.045	0.006	9.54306e-11	UP_aTAL	NP	UP_aTAL	1.92409635240189	4.70022056969121e-112	NO_DE	NO_DE	NO_DE	FALSE	FALSE	TRUE	TRUE	FALSE	none	1593	89014	78402	0.947967	29.4766	1.64034e-50	1.31143e-47	0.868142	17.3159	1.41116e-31	8.55481e-31	0.332901	0.000713792	0.00173399	81.2631
	DIP2C	FOXK1	chr10-610881-611265	TAL.ATAC.peak.61092	none	DIP2C	intron		ENST00000280886.12, ENST00000634311.1	intron	8.56772e-16	2.9103	0.045	0.006	9.54306e-11	UP_aTAL	NP	UP_aTAL	1.92409635240189	4.70022056969121e-112	NO_DE	none	none	FALSE	FALSE	TRUE	TRUE	FALSE	none	1593	89014	78402	0.947967	29.4766	1.64034e-50	1.31143e-47	-0.685776	-9.32772	3.48496e-15	6.95862e-15	0.464457	1.12917e-06	3.85154e-06	4.32215
	DIP2C	TFCP2	chr10-610881-611265	TAL.ATAC.peak.61092	none	DIP2C	intron		ENST00000280886.12, ENST00000634311.1	intron	8.56772e-16	2.9103	0.045	0.006	9.54306e-11	UP_aTAL	NP	UP_aTAL	1.92409635240189	4.70022056969121e-112	UP_CTAL	-0.213943549060962	1.55105908706413e-07	FALSE	FALSE	TRUE	TRUE	FALSE	none	1593	89014	78402	0.947967	29.4766	1.64034e-50	1.31143e-47	-0.882916	-18.6152	6.04282e-34	4.46641e-33	0.715242	6.28029e-17	6.25517e-16	34.753
	DIP2C	FOXN3	chr10-610881-611265	TAL.ATAC.peak.61092	none	DIP2C	intron		ENST00000280886.12, ENST00000634311.1	intron	8.56772e-16	2.9103	0.045	0.006	9.54306e-11	UP_aTAL	NP	UP_aTAL	1.92409635240189	4.70022056969121e-112	UP_CTAL	-0.382261287774647	2.11512709196578e-12	FALSE	FALSE	TRUE	TRUE	FALSE	none	1593	89014	78402	0.947967	29.4766	1.64034e-50	1.31143e-47	-0.414018	-4.5026	1.85295e-05	2.35851e-05	0.624653	3.78027e-12	2.4449e-11	14.1557
	DIP2C	USF1	chr10-610881-611265	TAL.ATAC.peak.61092	none	DIP2C	intron		ENST00000280886.12, ENST00000634311.1	intron	8.56772e-16	2.9103	0.045	0.006	9.54306e-11	UP_aTAL	NP	UP_aTAL	1.92409635240189	4.70022056969121e-112	NO_DE	NO_DE	NO_DE	FALSE	FALSE	TRUE	TRUE	FALSE	none	1593	89014	78402	0.947967	29.4766	1.64034e-50	1.31143e-47	0.833986	14.9624	4.73931e-27	2.0282e-26	0.359859	0.000235674	0.000617713	73.157
	DIP2C	NFYC	chr10-610881-611265	TAL.ATAC.peak.61092	none	DIP2C	intron		ENST00000280886.12, ENST00000634311.1	intron	8.56772e-16	2.9103	0.045	0.006	9.54306e-11	UP_aTAL	NP	UP_aTAL	1.92409635240189	4.70022056969121e-112	UP_CTAL	-0.633266766329383	2.31961073833918e-33	FALSE	FALSE	TRUE	TRUE	FALSE	none	1593	89014	78402	0.947967	29.4766	1.64034e-50	1.31143e-47	-0.649119	-8.44755	2.78818e-13	5.0333e-13	0.580228	2.5025e-10	1.27168e-09	43.1248
	DIP2C	ZNF652	chr10-610881-611265	TAL.ATAC.peak.61092	none	DIP2C	intron		ENST00000280886.12, ENST00000634311.1	intron	8.56772e-16	2.9103	0.045	0.006	9.54306e-11	UP_aTAL	NP	UP_aTAL	1.92409635240189	4.70022056969121e-112	NO_DE	none	none	FALSE	FALSE	TRUE	TRUE	FALSE	none	1593	89014	78402	0.947967	29.4766	1.64034e-50	1.31143e-47	-0.837893	-15.1964	1.63011e-27	7.21119e-27	0.446816	3.16214e-06	1.02924e-05	12.4282
	DIP2C	E2F2	chr10-610881-611265	TAL.ATAC.peak.61092	none	DIP2C	intron		ENST00000280886.12, ENST00000634311.1	intron	8.56772e-16	2.9103	0.045	0.006	9.54306e-11	UP_aTAL	NP	UP_aTAL	1.92409635240189	4.70022056969121e-112	NO_DE	NO_DE	NO_DE	FALSE	FALSE	TRUE	TRUE	FALSE	none	1593	89014	78402	0.947967	29.4766	1.64034e-50	1.31143e-47	-0.617625	-7.77417	7.66846e-12	1.28828e-11	0.428752	8.56584e-06	2.6332e-05	52.5597
	DIP2C	KLF10	chr10-610881-611265	TAL.ATAC.peak.61092	none	DIP2C	intron		ENST00000280886.12, ENST00000634311.1	intron	8.56772e-16	2.9103	0.045	0.006	9.54306e-11	UP_aTAL	NP	UP_aTAL	1.92409635240189	4.70022056969121e-112	NO_DE	none	none	FALSE	FALSE	TRUE	TRUE	FALSE	none	1593	89014	78402	0.947967	29.4766	1.64034e-50	1.31143e-47	0.943685	28.2368	7.12987e-49	2.1523e-47	0.315101	0.00140732	0.0032002	86.047
	DIP2C	ZEB1	chr10-610881-611265	TAL.ATAC.peak.61092	none	DIP2C	intron		ENST00000280886.12, ENST00000634311.1	intron	8.56772e-16	2.9103	0.045	0.006	9.54306e-11	UP_aTAL	NP	UP_aTAL	1.92409635240189	4.70022056969121e-112	UP_aTAL	2.81572788344881	6.75234216438091e-272	FALSE	FALSE	TRUE	TRUE	FALSE	none	1593	89014	78402	0.947967	29.4766	1.64034e-50	1.31143e-47	0.528407	6.16139	1.60018e-08	2.31417e-08	0.572483	4.87942e-10	2.29241e-09	92.0268
	DIP2C	ZNF317	chr10-610881-611265	TAL.ATAC.peak.61092	none	DIP2C	intron		ENST00000280886.12, ENST00000634311.1	intron	8.56772e-16	2.9103	0.045	0.006	9.54306e-11	UP_aTAL	NP	UP_aTAL	1.92409635240189	4.70022056969121e-112	NO_DE	NO_DE	NO_DE	FALSE	FALSE	TRUE	TRUE	FALSE	none	1593	89014	78402	0.947967	29.4766	1.64034e-50	1.31143e-47	0.446798	4.94399	3.16551e-06	4.15815e-06	0.312398	0.00155461	0.00341055	89.1034
	DIP2C	ZNF410	chr10-610881-611265	TAL.ATAC.peak.61092	none	DIP2C	intron		ENST00000280886.12, ENST00000634311.1	intron	8.56772e-16	2.9103	0.045	0.006	9.54306e-11	UP_aTAL	NP	UP_aTAL	1.92409635240189	4.70022056969121e-112	NO_DE	none	none	FALSE	FALSE	TRUE	TRUE	FALSE	none	1593	89014	78402	0.947967	29.4766	1.64034e-50	1.31143e-47	0.557684	6.65112	1.66756e-09	2.51462e-09	0.490463	2.21907e-07	8.37194e-07	98.5383
	DIP2C	FOXO3	chr10-610881-611265	TAL.ATAC.peak.61092	none	DIP2C	intron		ENST00000280886.12, ENST00000634311.1	intron	8.56772e-16	2.9103	0.045	0.006	9.54306e-11	UP_aTAL	NP	UP_aTAL	1.92409635240189	4.70022056969121e-112	UP_CTAL	-0.654142905094505	3.3551052940152e-37	FALSE	FALSE	TRUE	TRUE	FALSE	none	1593	89014	78402	0.947967	29.4766	1.64034e-50	1.31143e-47	-0.584014	-7.12226	1.79395e-10	2.82627e-10	0.583869	1.81717e-10	9.42659e-10	6.84698
	DIP2C	RORB	chr10-610881-611265	TAL.ATAC.peak.61092	none	DIP2C	intron		ENST00000280886.12, ENST00000634311.1	intron	8.56772e-16	2.9103	0.045	0.006	9.54306e-11	UP_aTAL	NP	UP_aTAL	1.92409635240189	4.70022056969121e-112	NO_DE	NO_DE	NO_DE	FALSE	FALSE	TRUE	TRUE	FALSE	none	1593	89014	78402	0.947967	29.4766	1.64034e-50	1.31143e-47	0.771877	12.0188	5.47364e-21	1.54572e-20	0.460832	1.40187e-06	4.71711e-06	76.2134
	DIP2C	ETV6	chr10-610881-611265	TAL.ATAC.peak.61092	none	DIP2C	intron		ENST00000280886.12, ENST00000634311.1	intron	8.56772e-16	2.9103	0.045	0.006	9.54306e-11	UP_aTAL	NP	UP_aTAL	1.92409635240189	4.70022056969121e-112	UP_aTAL	1.17627562925792	6.17347806577973e-54	FALSE	FALSE	TRUE	TRUE	FALSE	none	1593	89014	78402	0.947967	29.4766	1.64034e-50	1.31143e-47	0.912211	22.0405	9.28933e-40	1.15501e-38	0.9317	6.80562e-45	5.64867e-43	71.2966
	DIP2C	TBX19	chr10-610881-611265	TAL.ATAC.peak.61092	none	DIP2C	intron		ENST00000280886.12, ENST00000634311.1	intron	8.56772e-16	2.9103	0.045	0.006	9.54306e-11	UP_aTAL	NP	UP_aTAL	1.92409635240189	4.70022056969121e-112	NO_DE	NO_DE	NO_DE	FALSE	FALSE	TRUE	TRUE	FALSE	none	1593	89014	78402	0.947967	29.4766	1.64034e-50	1.31143e-47	0.925659	24.2192	3.73788e-43	6.37226e-42	0.608294	1.90962e-11	1.15975e-10	75.0174
	DIP2C	HIF1A	chr10-610881-611265	TAL.ATAC.peak.61092	none	DIP2C	intron		ENST00000280886.12, ENST00000634311.1	intron	8.56772e-16	2.9103	0.045	0.006	9.54306e-11	UP_aTAL	NP	UP_aTAL	1.92409635240189	4.70022056969121e-112	UP_aTAL	1.00451234989112	8.80620494186256e-44	FALSE	FALSE	TRUE	TRUE	FALSE	none	1593	89014	78402	0.947967	29.4766	1.64034e-50	1.31143e-47	0.411206	4.46577	2.13822e-05	2.71445e-05	0.45796	1.66107e-06	5.55176e-06	59.7356
	DIP2C	ATF3	chr10-610881-611265	TAL.ATAC.peak.61092	none	DIP2C	intron		ENST00000280886.12, ENST00000634311.1	intron	8.56772e-16	2.9103	0.045	0.006	9.54306e-11	UP_aTAL	NP	UP_aTAL	1.92409635240189	4.70022056969121e-112	NO_DE	none	none	FALSE	FALSE	TRUE	TRUE	FALSE	none	1593	89014	78402	0.947967	29.4766	1.64034e-50	1.31143e-47	0.958582	33.3178	2.95615e-55	1.84274e-53	0.565239	8.97208e-10	4.09917e-09	64.3866
	DIP2C	NFKB2	chr10-610881-611265	TAL.ATAC.peak.61092	none	DIP2C	intron		ENST00000280886.12, ENST00000634311.1	intron	8.56772e-16	2.9103	0.045	0.006	9.54306e-11	UP_aTAL	NP	UP_aTAL	1.92409635240189	4.70022056969121e-112	NO_DE	NO_DE	NO_DE	FALSE	FALSE	TRUE	TRUE	FALSE	none	1593	89014	78402	0.947967	29.4766	1.64034e-50	1.31143e-47	0.911021	21.8709	1.74507e-39	2.11736e-38	0.846784	1.28849e-28	2.56668e-27	85.7812
	DIP2C	IRF5	chr10-610881-611265	TAL.ATAC.peak.61092	none	DIP2C	intron		ENST00000280886.12, ENST00000634311.1	intron	8.56772e-16	2.9103	0.045	0.006	9.54306e-11	UP_aTAL	NP	UP_aTAL	1.92409635240189	4.70022056969121e-112	NO_DE	NO_DE	NO_DE	FALSE	FALSE	TRUE	TRUE	FALSE	none	1593	89014	78402	0.947967	29.4766	1.64034e-50	1.31143e-47	0.827388	14.5838	2.7025e-26	1.09404e-25	0.756192	9.3916e-20	1.14074e-18	86.8443
	DIP2C	TP73	chr10-610881-611265	TAL.ATAC.peak.61092	none	DIP2C	intron		ENST00000280886.12, ENST00000634311.1	intron	8.56772e-16	2.9103	0.045	0.006	9.54306e-11	UP_aTAL	NP	UP_aTAL	1.92409635240189	4.70022056969121e-112	NO_DE	NO_DE	NO_DE	FALSE	FALSE	TRUE	TRUE	FALSE	none	1593	89014	78402	0.947967	29.4766	1.64034e-50	1.31143e-47	-0.200423	-2.02518	0.0455684	0.0499916	0.328414	0.000850303	0.00201643	23.9893
	DIP2C	NFKB1	chr10-610881-611265	TAL.ATAC.peak.61092	none	DIP2C	intron		ENST00000280886.12, ENST00000634311.1	intron	8.56772e-16	2.9103	0.045	0.006	9.54306e-11	UP_aTAL	NP	UP_aTAL	1.92409635240189	4.70022056969121e-112	NO_DE	none	none	FALSE	FALSE	TRUE	TRUE	FALSE	none	1593	89014	78402	0.947967	29.4766	1.64034e-50	1.31143e-47	0.910141	21.7475	2.76589e-39	3.29637e-38	0.730065	6.83787e-18	7.56725e-17	86.4456
	DIP2C	E2F3	chr10-610881-611265	TAL.ATAC.peak.61092	none	DIP2C	intron		ENST00000280886.12, ENST00000634311.1	intron	8.56772e-16	2.9103	0.045	0.006	9.54306e-11	UP_aTAL	NP	UP_aTAL	1.92409635240189	4.70022056969121e-112	UP_aTAL	0.430442848105418	3.60770694885451e-10	FALSE	FALSE	TRUE	TRUE	FALSE	none	1593	89014	78402	0.947967	29.4766	1.64034e-50	1.31143e-47	0.363641	3.86443	0.000200129	0.000243849	0.381164	9.13475e-05	0.000251332	41.796
	DIP2C	KLF14	chr10-610881-611265	TAL.ATAC.peak.61092	none	DIP2C	intron		ENST00000280886.12, ENST00000634311.1	intron	8.56772e-16	2.9103	0.045	0.006	9.54306e-11	UP_aTAL	NP	UP_aTAL	1.92409635240189	4.70022056969121e-112	NO_DE	NO_DE	NO_DE	FALSE	FALSE	TRUE	TRUE	FALSE	none	1593	89014	78402	0.947967	29.4766	1.64034e-50	1.31143e-47	0.899313	20.3582	5.58627e-37	5.40614e-36	0.677524	9.87372e-15	7.68299e-14	79.004
	DIP2C	RELB	chr10-610881-611265	TAL.ATAC.peak.61092	none	DIP2C	intron		ENST00000280886.12, ENST00000634311.1	intron	8.56772e-16	2.9103	0.045	0.006	9.54306e-11	UP_aTAL	NP	UP_aTAL	1.92409635240189	4.70022056969121e-112	NO_DE	NO_DE	NO_DE	FALSE	FALSE	TRUE	TRUE	FALSE	none	1593	89014	78402	0.947967	29.4766	1.64034e-50	1.31143e-47	0.639682	8.23862	7.83452e-13	1.38173e-12	0.562715	1.10559e-09	5.00533e-09	92.2926
	DIP2C	PBX2	chr10-610881-611265	TAL.ATAC.peak.61092	none	DIP2C	intron		ENST00000280886.12, ENST00000634311.1	intron	8.56772e-16	2.9103	0.045	0.006	9.54306e-11	UP_aTAL	NP	UP_aTAL	1.92409635240189	4.70022056969121e-112	NO_DE	NO_DE	NO_DE	FALSE	FALSE	TRUE	TRUE	FALSE	none	1593	89014	78402	0.947967	29.4766	1.64034e-50	1.31143e-47	0.81795	14.0751	2.8792e-25	1.08193e-24	0.402265	3.34302e-05	9.67922e-05	79.5356
	DIP2C	STAT3	chr10-610881-611265	TAL.ATAC.peak.61092	none	DIP2C	intron		ENST00000280886.12, ENST00000634311.1	intron	8.56772e-16	2.9103	0.045	0.006	9.54306e-11	UP_aTAL	NP	UP_aTAL	1.92409635240189	4.70022056969121e-112	NO_DE	none	none	FALSE	FALSE	TRUE	TRUE	FALSE	none	1593	89014	78402	0.947967	29.4766	1.64034e-50	1.31143e-47	0.788267	12.6816	2.18166e-22	6.74143e-22	0.755594	1.04235e-19	1.23593e-18	78.8711
	DIP2C	MSANTD3	chr10-610881-611265	TAL.ATAC.peak.61092	none	DIP2C	intron		ENST00000280886.12, ENST00000634311.1	intron	8.56772e-16	2.9103	0.045	0.006	9.54306e-11	UP_aTAL	NP	UP_aTAL	1.92409635240189	4.70022056969121e-112	UP_aTAL	0.527142551293666	6.61373838874535e-09	FALSE	FALSE	TRUE	TRUE	FALSE	none	1593	89014	78402	0.947967	29.4766	1.64034e-50	1.31143e-47	0.868199	17.3206	1.38321e-31	8.39059e-31	0.89418	5.62612e-36	2.33484e-34	73.4228
	DIP2C	BCL6	chr10-610881-611265	TAL.ATAC.peak.61092	none	DIP2C	intron		ENST00000280886.12, ENST00000634311.1	intron	8.56772e-16	2.9103	0.045	0.006	9.54306e-11	UP_aTAL	NP	UP_aTAL	1.92409635240189	4.70022056969121e-112	UP_aTAL	0.812345465150258	8.37456620116589e-19	FALSE	FALSE	TRUE	TRUE	FALSE	none	1593	89014	78402	0.947967	29.4766	1.64034e-50	1.31143e-47	0.390032	4.19322	6.03694e-05	7.52068e-05	0.323485	0.00102739	0.00237973	99.7342
	DIP2C	ETS2	chr10-610881-611265	TAL.ATAC.peak.61092	none	DIP2C	intron		ENST00000280886.12, ENST00000634311.1	intron	8.56772e-16	2.9103	0.045	0.006	9.54306e-11	UP_aTAL	NP	UP_aTAL	1.92409635240189	4.70022056969121e-112	NO_DE	none	none	FALSE	FALSE	TRUE	TRUE	FALSE	none	1593	89014	78402	0.947967	29.4766	1.64034e-50	1.31143e-47	0.686926	9.35732	3.00598e-15	6.02524e-15	0.848215	8.43634e-29	1.75054e-27	59.4698
	DIP2C	TEF	chr10-610881-611265	TAL.ATAC.peak.61092	none	DIP2C	intron		ENST00000280886.12, ENST00000634311.1	intron	8.56772e-16	2.9103	0.045	0.006	9.54306e-11	UP_aTAL	NP	UP_aTAL	1.92409635240189	4.70022056969121e-112	NO_DE	NO_DE	NO_DE	FALSE	FALSE	TRUE	TRUE	FALSE	none	1593	89014	78402	0.947967	29.4766	1.64034e-50	1.31143e-47	-0.729165	-10.548	7.85545e-18	1.82795e-17	0.654753	1.47843e-13	1.06704e-12	6.58121
	DIP2C	SP1	chr10-610881-611265	TAL.ATAC.peak.61092	none	DIP2C	intron		ENST00000280886.12, ENST00000634311.1	intron	8.56772e-16	2.9103	0.045	0.006	9.54306e-11	UP_aTAL	NP	UP_aTAL	1.92409635240189	4.70022056969121e-112	NO_DE	none	none	FALSE	FALSE	TRUE	TRUE	FALSE	none	1593	89014	78402	0.947967	29.4766	1.64034e-50	1.31143e-47	0.906637	21.2728	1.65393e-38	1.83756e-37	0.5762	3.54929e-10	1.69956e-09	83.2564
	DIP2C	SREBF1	chr10-610881-611265	TAL.ATAC.peak.61092	none	DIP2C	intron		ENST00000280886.12, ENST00000634311.1	intron	8.56772e-16	2.9103	0.045	0.006	9.54306e-11	UP_aTAL	NP	UP_aTAL	1.92409635240189	4.70022056969121e-112	NO_DE	NO_DE	NO_DE	FALSE	FALSE	TRUE	TRUE	FALSE	none	1593	89014	78402	0.947967	29.4766	1.64034e-50	1.31143e-47	0.949415	29.9299	4.26295e-51	1.63087e-49	0.580003	2.55206e-10	1.28377e-09	71.6953
	DIP2C	ZNF341	chr10-610881-611265	TAL.ATAC.peak.61092	none	DIP2C	intron		ENST00000280886.12, ENST00000634311.1	intron	8.56772e-16	2.9103	0.045	0.006	9.54306e-11	UP_aTAL	NP	UP_aTAL	1.92409635240189	4.70022056969121e-112	NO_DE	NO_DE	NO_DE	FALSE	FALSE	TRUE	TRUE	FALSE	none	1593	89014	78402	0.947967	29.4766	1.64034e-50	1.31143e-47	-0.948887	-29.7624	7.00175e-51	2.61142e-49	0.67961	7.612e-15	6.13128e-14	37.5436
	DIP2C	HNF1B	chr10-610881-611265	TAL.ATAC.peak.61092	none	DIP2C	intron		ENST00000280886.12, ENST00000634311.1	intron	8.56772e-16	2.9103	0.045	0.006	9.54306e-11	UP_aTAL	NP	UP_aTAL	1.92409635240189	4.70022056969121e-112	NO_DE	none	none	FALSE	FALSE	TRUE	TRUE	FALSE	none	1593	89014	78402	0.947967	29.4766	1.64034e-50	1.31143e-47	-0.768093	-11.8746	1.10903e-20	3.07196e-20	0.470467	7.84541e-07	2.69449e-06	42.7262
	DLGAP1-AS2	PBX2	chr18-3541830-3542091	TAL.ATAC.peak.96033	none	DLGAP1	intron		ENST00000400147.6, ENST00000400149.7, ENST00000400155.5, ENST00000400150.7, ENST00000515196.6, ENST00000315677.8, ENST00000534970.5, ENST00000539435.5, ENST00000581699.5, ENST00000400145.6, ENST00000581527.5	intron	1.59134e-07	2.81926	0.02	0.003	0.0177249	UP_aTAL	NO_NP	NO_DE	NO_DE	NO_DE	NO_DE	NO_DE	NO_DE	FALSE	FALSE	TRUE	TRUE	FALSE	none	2475	90235	61646	0.90317	20.8276	9.0646e-38	1.05984e-35	0.814047	13.8751	7.36012e-25	2.68729e-24	0.402265	3.34302e-05	9.67922e-05	79.5356
	DLGAP1-AS2	MAFF	chr18-3541830-3542091	TAL.ATAC.peak.96033	none	DLGAP1	intron		ENST00000400147.6, ENST00000400149.7, ENST00000400155.5, ENST00000400150.7, ENST00000515196.6, ENST00000315677.8, ENST00000534970.5, ENST00000539435.5, ENST00000581699.5, ENST00000400145.6, ENST00000581527.5	intron	1.59134e-07	2.81926	0.02	0.003	0.0177249	UP_aTAL	NO_NP	NO_DE	NO_DE	NO_DE	NO_DE	NO_DE	NO_DE	FALSE	FALSE	TRUE	TRUE	FALSE	none	2475	90235	61646	0.90317	20.8276	9.0646e-38	1.05984e-35	0.939581	27.171	2.02781e-47	5.27463e-46	0.872243	3.32579e-32	1.10416e-30	66.3799
	DLGAP1-AS2	TFCP2	chr18-3541830-3542091	TAL.ATAC.peak.96033	none	DLGAP1	intron		ENST00000400147.6, ENST00000400149.7, ENST00000400155.5, ENST00000400150.7, ENST00000515196.6, ENST00000315677.8, ENST00000534970.5, ENST00000539435.5, ENST00000581699.5, ENST00000400145.6, ENST00000581527.5	intron	1.59134e-07	2.81926	0.02	0.003	0.0177249	UP_aTAL	NO_NP	NO_DE	NO_DE	NO_DE	UP_CTAL	-0.213943549060962	1.55105908706413e-07	FALSE	FALSE	TRUE	TRUE	FALSE	none	2475	90235	61646	0.90317	20.8276	9.0646e-38	1.05984e-35	-0.872357	-17.665	3.19225e-32	2.04238e-31	0.715242	6.28029e-17	6.25517e-16	34.753
	DLGAP1-AS2	FOSL2	chr18-3541830-3542091	TAL.ATAC.peak.96033	none	DLGAP1	intron		ENST00000400147.6, ENST00000400149.7, ENST00000400155.5, ENST00000400150.7, ENST00000515196.6, ENST00000315677.8, ENST00000534970.5, ENST00000539435.5, ENST00000581699.5, ENST00000400145.6, ENST00000581527.5	intron	1.59134e-07	2.81926	0.02	0.003	0.0177249	UP_aTAL	NO_NP	NO_DE	NO_DE	NO_DE	UP_aTAL	0.477450918737941	0.00371686780710865	FALSE	FALSE	TRUE	TRUE	FALSE	none	2475	90235	61646	0.90317	20.8276	9.0646e-38	1.05984e-35	0.955324	31.9975	1.11703e-53	5.74383e-52	0.886999	1.17491e-34	4.50081e-33	62.5262
	DLGAP1-AS2	ATF3	chr18-3541830-3542091	TAL.ATAC.peak.96033	none	DLGAP1	intron		ENST00000400147.6, ENST00000400149.7, ENST00000400155.5, ENST00000400150.7, ENST00000515196.6, ENST00000315677.8, ENST00000534970.5, ENST00000539435.5, ENST00000581699.5, ENST00000400145.6, ENST00000581527.5	intron	1.59134e-07	2.81926	0.02	0.003	0.0177249	UP_aTAL	NO_NP	NO_DE	NO_DE	NO_DE	NO_DE	none	none	FALSE	FALSE	TRUE	TRUE	FALSE	none	2475	90235	61646	0.90317	20.8276	9.0646e-38	1.05984e-35	0.940974	27.5206	6.68864e-48	1.8266e-46	0.565239	8.97208e-10	4.09917e-09	64.3866
	DLGAP1-AS2	KLF16	chr18-3541830-3542091	TAL.ATAC.peak.96033	none	DLGAP1	intron		ENST00000400147.6, ENST00000400149.7, ENST00000400155.5, ENST00000400150.7, ENST00000515196.6, ENST00000315677.8, ENST00000534970.5, ENST00000539435.5, ENST00000581699.5, ENST00000400145.6, ENST00000581527.5	intron	1.59134e-07	2.81926	0.02	0.003	0.0177249	UP_aTAL	NO_NP	NO_DE	NO_DE	NO_DE	NO_DE	NO_DE	NO_DE	FALSE	FALSE	TRUE	TRUE	FALSE	none	2475	90235	61646	0.90317	20.8276	9.0646e-38	1.05984e-35	0.90822	21.484	7.44157e-39	8.53404e-38	0.7213	2.58135e-17	2.73513e-16	83.3893
	DLGAP1-AS2	TBX19	chr18-3541830-3542091	TAL.ATAC.peak.96033	none	DLGAP1	intron		ENST00000400147.6, ENST00000400149.7, ENST00000400155.5, ENST00000400150.7, ENST00000515196.6, ENST00000315677.8, ENST00000534970.5, ENST00000539435.5, ENST00000581699.5, ENST00000400145.6, ENST00000581527.5	intron	1.59134e-07	2.81926	0.02	0.003	0.0177249	UP_aTAL	NO_NP	NO_DE	NO_DE	NO_DE	NO_DE	NO_DE	NO_DE	FALSE	FALSE	TRUE	TRUE	FALSE	none	2475	90235	61646	0.90317	20.8276	9.0646e-38	1.05984e-35	0.939565	27.1671	2.05314e-47	5.33631e-46	0.608294	1.90962e-11	1.15975e-10	75.0174
	DLGAP1-AS2	HLF	chr18-3541830-3542091	TAL.ATAC.peak.96033	none	DLGAP1	intron		ENST00000400147.6, ENST00000400149.7, ENST00000400155.5, ENST00000400150.7, ENST00000515196.6, ENST00000315677.8, ENST00000534970.5, ENST00000539435.5, ENST00000581699.5, ENST00000400145.6, ENST00000581527.5	intron	1.59134e-07	2.81926	0.02	0.003	0.0177249	UP_aTAL	NO_NP	NO_DE	NO_DE	NO_DE	UP_CTAL	-0.366042481730641	6.75424251378295e-13	FALSE	FALSE	TRUE	TRUE	FALSE	none	2475	90235	61646	0.90317	20.8276	9.0646e-38	1.05984e-35	-0.7872	-12.6365	2.71387e-22	8.33576e-22	0.579741	2.61112e-10	1.30034e-09	26.3812
	DLGAP1-AS2	TP73	chr18-3541830-3542091	TAL.ATAC.peak.96033	none	DLGAP1	intron		ENST00000400147.6, ENST00000400149.7, ENST00000400155.5, ENST00000400150.7, ENST00000515196.6, ENST00000315677.8, ENST00000534970.5, ENST00000539435.5, ENST00000581699.5, ENST00000400145.6, ENST00000581527.5	intron	1.59134e-07	2.81926	0.02	0.003	0.0177249	UP_aTAL	NO_NP	NO_DE	NO_DE	NO_DE	NO_DE	NO_DE	NO_DE	FALSE	FALSE	TRUE	TRUE	FALSE	none	2475	90235	61646	0.90317	20.8276	9.0646e-38	1.05984e-35	-0.307191	-3.19555	0.00187833	0.00219455	0.328414	0.000850303	0.00201643	23.9893
	DLGAP1-AS2	GLIS3	chr18-3541830-3542091	TAL.ATAC.peak.96033	none	DLGAP1	intron		ENST00000400147.6, ENST00000400149.7, ENST00000400155.5, ENST00000400150.7, ENST00000515196.6, ENST00000315677.8, ENST00000534970.5, ENST00000539435.5, ENST00000581699.5, ENST00000400145.6, ENST00000581527.5	intron	1.59134e-07	2.81926	0.02	0.003	0.0177249	UP_aTAL	NO_NP	NO_DE	NO_DE	NO_DE	UP_aTAL	1.37904110928261	4.96745936271842e-98	FALSE	FALSE	TRUE	TRUE	FALSE	none	2475	90235	61646	0.90317	20.8276	9.0646e-38	1.05984e-35	0.474136	5.33102	6.26008e-07	8.46614e-07	0.483134	3.55843e-07	1.31266e-06	52.6926
	DLGAP1-AS2	SMAD5	chr18-3541830-3542091	TAL.ATAC.peak.96033	none	DLGAP1	intron		ENST00000400147.6, ENST00000400149.7, ENST00000400155.5, ENST00000400150.7, ENST00000515196.6, ENST00000315677.8, ENST00000534970.5, ENST00000539435.5, ENST00000581699.5, ENST00000400145.6, ENST00000581527.5	intron	1.59134e-07	2.81926	0.02	0.003	0.0177249	UP_aTAL	NO_NP	NO_DE	NO_DE	NO_DE	UP_CTAL	-0.114586754491805	0.0218821724526686	FALSE	FALSE	TRUE	TRUE	FALSE	none	2475	90235	61646	0.90317	20.8276	9.0646e-38	1.05984e-35	-0.74049	-10.9074	1.31417e-18	3.20396e-18	0.524606	2.11333e-08	8.69784e-08	9.5047
	DLGAP1-AS2	ATF4	chr18-3541830-3542091	TAL.ATAC.peak.96033	none	DLGAP1	intron		ENST00000400147.6, ENST00000400149.7, ENST00000400155.5, ENST00000400150.7, ENST00000515196.6, ENST00000315677.8, ENST00000534970.5, ENST00000539435.5, ENST00000581699.5, ENST00000400145.6, ENST00000581527.5	intron	1.59134e-07	2.81926	0.02	0.003	0.0177249	UP_aTAL	NO_NP	NO_DE	NO_DE	NO_DE	NO_DE	none	none	FALSE	FALSE	TRUE	TRUE	FALSE	none	2475	90235	61646	0.90317	20.8276	9.0646e-38	1.05984e-35	0.95941	33.6781	1.12021e-55	7.37731e-54	0.600601	3.96323e-11	2.29499e-10	57.6094
	DLGAP1-AS2	TGIF1	chr18-3541830-3542091	TAL.ATAC.peak.96033	none	DLGAP1	intron		ENST00000400147.6, ENST00000400149.7, ENST00000400155.5, ENST00000400150.7, ENST00000515196.6, ENST00000315677.8, ENST00000534970.5, ENST00000539435.5, ENST00000581699.5, ENST00000400145.6, ENST00000581527.5	intron	1.59134e-07	2.81926	0.02	0.003	0.0177249	UP_aTAL	NO_NP	NO_DE	NO_DE	NO_DE	UP_aTAL	0.476365772298612	1.33723129671703e-18	FALSE	FALSE	TRUE	TRUE	FALSE	none	2475	90235	61646	0.90317	20.8276	9.0646e-38	1.05984e-35	0.768336	11.8837	1.06031e-20	2.94079e-20	0.871047	5.09494e-32	1.5858e-30	88.306
	DLGAP1-AS2	ZEB1	chr18-3541830-3542091	TAL.ATAC.peak.96033	none	DLGAP1	intron		ENST00000400147.6, ENST00000400149.7, ENST00000400155.5, ENST00000400150.7, ENST00000515196.6, ENST00000315677.8, ENST00000534970.5, ENST00000539435.5, ENST00000581699.5, ENST00000400145.6, ENST00000581527.5	intron	1.59134e-07	2.81926	0.02	0.003	0.0177249	UP_aTAL	NO_NP	NO_DE	NO_DE	NO_DE	UP_aTAL	2.81572788344881	6.75234216438091e-272	FALSE	FALSE	TRUE	TRUE	FALSE	none	2475	90235	61646	0.90317	20.8276	9.0646e-38	1.05984e-35	0.429466	4.70776	8.24383e-06	1.06484e-05	0.572483	4.87942e-10	2.29241e-09	92.0268
	DLGAP1-AS2	DUX4	chr18-3541830-3542091	TAL.ATAC.peak.96033	none	DLGAP1	intron		ENST00000400147.6, ENST00000400149.7, ENST00000400155.5, ENST00000400150.7, ENST00000515196.6, ENST00000315677.8, ENST00000534970.5, ENST00000539435.5, ENST00000581699.5, ENST00000400145.6, ENST00000581527.5	intron	1.59134e-07	2.81926	0.02	0.003	0.0177249	UP_aTAL	NO_NP	NO_DE	NO_DE	NO_DE	NO_DE	NO_DE	NO_DE	FALSE	FALSE	TRUE	TRUE	FALSE	none	2475	90235	61646	0.90317	20.8276	9.0646e-38	1.05984e-35	0.930247	25.0971	1.84326e-44	3.56521e-43	0.372102	0.000137807	0.0003711	67.0443
	DLGAP1-AS2	MAFG	chr18-3541830-3542091	TAL.ATAC.peak.96033	none	DLGAP1	intron		ENST00000400147.6, ENST00000400149.7, ENST00000400155.5, ENST00000400150.7, ENST00000515196.6, ENST00000315677.8, ENST00000534970.5, ENST00000539435.5, ENST00000581699.5, ENST00000400145.6, ENST00000581527.5	intron	1.59134e-07	2.81926	0.02	0.003	0.0177249	UP_aTAL	NO_NP	NO_DE	NO_DE	NO_DE	NO_DE	NO_DE	NO_DE	FALSE	FALSE	TRUE	TRUE	FALSE	none	2475	90235	61646	0.90317	20.8276	9.0646e-38	1.05984e-35	0.933444	25.7598	1.99953e-45	4.25746e-44	0.514109	4.47626e-08	1.79772e-07	64.9181
	DLGAP1-AS2	FOXA2	chr18-3541830-3542091	TAL.ATAC.peak.96033	none	DLGAP1	intron		ENST00000400147.6, ENST00000400149.7, ENST00000400155.5, ENST00000400150.7, ENST00000515196.6, ENST00000315677.8, ENST00000534970.5, ENST00000539435.5, ENST00000581699.5, ENST00000400145.6, ENST00000581527.5	intron	1.59134e-07	2.81926	0.02	0.003	0.0177249	UP_aTAL	NO_NP	NO_DE	NO_DE	NO_DE	NO_DE	NO_DE	NO_DE	FALSE	FALSE	TRUE	TRUE	FALSE	none	2475	90235	61646	0.90317	20.8276	9.0646e-38	1.05984e-35	-0.719648	-10.2603	3.29737e-17	7.39944e-17	0.58072	2.3972e-10	1.23073e-09	4.85369
	DLGAP1-AS2	NR3C1	chr18-3541830-3542091	TAL.ATAC.peak.96033	none	DLGAP1	intron		ENST00000400147.6, ENST00000400149.7, ENST00000400155.5, ENST00000400150.7, ENST00000515196.6, ENST00000315677.8, ENST00000534970.5, ENST00000539435.5, ENST00000581699.5, ENST00000400145.6, ENST00000581527.5	intron	1.59134e-07	2.81926	0.02	0.003	0.0177249	UP_aTAL	NO_NP	NO_DE	NO_DE	NO_DE	UP_CTAL	-0.204510339586686	5.56928808097126e-06	FALSE	FALSE	TRUE	TRUE	FALSE	none	2475	90235	61646	0.90317	20.8276	9.0646e-38	1.05984e-35	-0.964855	-36.348	1.09833e-58	1.04285e-56	0.670122	2.44263e-14	1.84307e-13	1.66443
	DLGAP1-AS2	SREBF1	chr18-3541830-3542091	TAL.ATAC.peak.96033	none	DLGAP1	intron		ENST00000400147.6, ENST00000400149.7, ENST00000400155.5, ENST00000400150.7, ENST00000515196.6, ENST00000315677.8, ENST00000534970.5, ENST00000539435.5, ENST00000581699.5, ENST00000400145.6, ENST00000581527.5	intron	1.59134e-07	2.81926	0.02	0.003	0.0177249	UP_aTAL	NO_NP	NO_DE	NO_DE	NO_DE	NO_DE	NO_DE	NO_DE	FALSE	FALSE	TRUE	TRUE	FALSE	none	2475	90235	61646	0.90317	20.8276	9.0646e-38	1.05984e-35	0.910501	21.7977	2.29255e-39	2.75274e-38	0.580003	2.55206e-10	1.28377e-09	71.6953
	DLGAP1-AS2	PHOX2B	chr18-3541830-3542091	TAL.ATAC.peak.96033	none	DLGAP1	intron		ENST00000400147.6, ENST00000400149.7, ENST00000400155.5, ENST00000400150.7, ENST00000515196.6, ENST00000315677.8, ENST00000534970.5, ENST00000539435.5, ENST00000581699.5, ENST00000400145.6, ENST00000581527.5	intron	1.59134e-07	2.81926	0.02	0.003	0.0177249	UP_aTAL	NO_NP	NO_DE	NO_DE	NO_DE	NO_DE	NO_DE	NO_DE	FALSE	FALSE	TRUE	TRUE	FALSE	none	2475	90235	61646	0.90317	20.8276	9.0646e-38	1.05984e-35	-0.692421	-9.50058	1.46913e-15	2.99786e-15	0.486482	2.87177e-07	1.06727e-06	21.0658
	DLGAP1-AS2	BATF3	chr18-3541830-3542091	TAL.ATAC.peak.96033	none	DLGAP1	intron		ENST00000400147.6, ENST00000400149.7, ENST00000400155.5, ENST00000400150.7, ENST00000515196.6, ENST00000315677.8, ENST00000534970.5, ENST00000539435.5, ENST00000581699.5, ENST00000400145.6, ENST00000581527.5	intron	1.59134e-07	2.81926	0.02	0.003	0.0177249	UP_aTAL	NO_NP	NO_DE	NO_DE	NO_DE	NO_DE	NO_DE	NO_DE	FALSE	FALSE	TRUE	TRUE	FALSE	none	2475	90235	61646	0.90317	20.8276	9.0646e-38	1.05984e-35	0.95634	32.3938	3.70721e-54	2.0248e-52	0.323949	0.00100937	0.00234892	61.0644
	DLGAP1-AS2	KLF2	chr18-3541830-3542091	TAL.ATAC.peak.96033	none	DLGAP1	intron		ENST00000400147.6, ENST00000400149.7, ENST00000400155.5, ENST00000400150.7, ENST00000515196.6, ENST00000315677.8, ENST00000534970.5, ENST00000539435.5, ENST00000581699.5, ENST00000400145.6, ENST00000581527.5	intron	1.59134e-07	2.81926	0.02	0.003	0.0177249	UP_aTAL	NO_NP	NO_DE	NO_DE	NO_DE	NO_DE	NO_DE	NO_DE	FALSE	FALSE	TRUE	TRUE	FALSE	none	2475	90235	61646	0.90317	20.8276	9.0646e-38	1.05984e-35	0.913686	22.2553	4.19967e-40	5.38665e-39	0.552549	2.51886e-09	1.07213e-08	86.1799
	DLGAP1-AS2	IRF4	chr18-3541830-3542091	TAL.ATAC.peak.96033	none	DLGAP1	intron		ENST00000400147.6, ENST00000400149.7, ENST00000400155.5, ENST00000400150.7, ENST00000515196.6, ENST00000315677.8, ENST00000534970.5, ENST00000539435.5, ENST00000581699.5, ENST00000400145.6, ENST00000581527.5	intron	1.59134e-07	2.81926	0.02	0.003	0.0177249	UP_aTAL	NO_NP	NO_DE	NO_DE	NO_DE	NO_DE	NO_DE	NO_DE	FALSE	FALSE	TRUE	TRUE	FALSE	none	2475	90235	61646	0.90317	20.8276	9.0646e-38	1.05984e-35	0.744124	11.0269	7.25915e-19	1.79808e-18	0.31336	0.00150065	0.00333626	90.2993
	DLGAP1-AS2	E2F2	chr18-3541830-3542091	TAL.ATAC.peak.96033	none	DLGAP1	intron		ENST00000400147.6, ENST00000400149.7, ENST00000400155.5, ENST00000400150.7, ENST00000515196.6, ENST00000315677.8, ENST00000534970.5, ENST00000539435.5, ENST00000581699.5, ENST00000400145.6, ENST00000581527.5	intron	1.59134e-07	2.81926	0.02	0.003	0.0177249	UP_aTAL	NO_NP	NO_DE	NO_DE	NO_DE	NO_DE	NO_DE	NO_DE	FALSE	FALSE	TRUE	TRUE	FALSE	none	2475	90235	61646	0.90317	20.8276	9.0646e-38	1.05984e-35	-0.633422	-8.10352	1.5249e-12	2.6507e-12	0.428752	8.56584e-06	2.6332e-05	52.5597
	DLGAP1-AS2	EGR1	chr18-3541830-3542091	TAL.ATAC.peak.96033	none	DLGAP1	intron		ENST00000400147.6, ENST00000400149.7, ENST00000400155.5, ENST00000400150.7, ENST00000515196.6, ENST00000315677.8, ENST00000534970.5, ENST00000539435.5, ENST00000581699.5, ENST00000400145.6, ENST00000581527.5	intron	1.59134e-07	2.81926	0.02	0.003	0.0177249	UP_aTAL	NO_NP	NO_DE	NO_DE	NO_DE	NO_DE	none	none	FALSE	FALSE	TRUE	TRUE	FALSE	none	2475	90235	61646	0.90317	20.8276	9.0646e-38	1.05984e-35	0.933853	25.8478	1.49324e-45	3.21863e-44	0.805779	5.00878e-24	7.79491e-23	57.7423
	DLGAP1-AS2	TCF3	chr18-3541830-3542091	TAL.ATAC.peak.96033	none	DLGAP1	intron		ENST00000400147.6, ENST00000400149.7, ENST00000400155.5, ENST00000400150.7, ENST00000515196.6, ENST00000315677.8, ENST00000534970.5, ENST00000539435.5, ENST00000581699.5, ENST00000400145.6, ENST00000581527.5	intron	1.59134e-07	2.81926	0.02	0.003	0.0177249	UP_aTAL	NO_NP	NO_DE	NO_DE	NO_DE	NO_DE	NO_DE	NO_DE	FALSE	FALSE	TRUE	TRUE	FALSE	none	2475	90235	61646	0.90317	20.8276	9.0646e-38	1.05984e-35	0.040541	0.401666	0.688805	0.700508	0.562242	1.14946e-09	5.15705e-09	96.6779
	DLGAP1-AS2	SRF	chr18-3541830-3542091	TAL.ATAC.peak.96033	none	DLGAP1	intron		ENST00000400147.6, ENST00000400149.7, ENST00000400155.5, ENST00000400150.7, ENST00000515196.6, ENST00000315677.8, ENST00000534970.5, ENST00000539435.5, ENST00000581699.5, ENST00000400145.6, ENST00000581527.5	intron	1.59134e-07	2.81926	0.02	0.003	0.0177249	UP_aTAL	NO_NP	NO_DE	NO_DE	NO_DE	NO_DE	NO_DE	NO_DE	FALSE	FALSE	TRUE	TRUE	FALSE	none	2475	90235	61646	0.90317	20.8276	9.0646e-38	1.05984e-35	0.666324	8.84618	3.84955e-14	7.26563e-14	0.473219	6.6249e-07	2.33986e-06	90.4322
	DLGAP1-AS2	FOXO3	chr18-3541830-3542091	TAL.ATAC.peak.96033	none	DLGAP1	intron		ENST00000400147.6, ENST00000400149.7, ENST00000400155.5, ENST00000400150.7, ENST00000515196.6, ENST00000315677.8, ENST00000534970.5, ENST00000539435.5, ENST00000581699.5, ENST00000400145.6, ENST00000581527.5	intron	1.59134e-07	2.81926	0.02	0.003	0.0177249	UP_aTAL	NO_NP	NO_DE	NO_DE	NO_DE	UP_CTAL	-0.654142905094505	3.3551052940152e-37	FALSE	FALSE	TRUE	TRUE	FALSE	none	2475	90235	61646	0.90317	20.8276	9.0646e-38	1.05984e-35	-0.612437	-7.66942	1.27823e-11	2.12454e-11	0.583869	1.81717e-10	9.42659e-10	6.84698
	DLGAP1-AS2	THRB	chr18-3541830-3542091	TAL.ATAC.peak.96033	none	DLGAP1	intron		ENST00000400147.6, ENST00000400149.7, ENST00000400155.5, ENST00000400150.7, ENST00000515196.6, ENST00000315677.8, ENST00000534970.5, ENST00000539435.5, ENST00000581699.5, ENST00000400145.6, ENST00000581527.5	intron	1.59134e-07	2.81926	0.02	0.003	0.0177249	UP_aTAL	NO_NP	NO_DE	NO_DE	NO_DE	UP_CTAL	-0.747072286181821	3.84038105987826e-42	FALSE	FALSE	TRUE	TRUE	FALSE	none	2475	90235	61646	0.90317	20.8276	9.0646e-38	1.05984e-35	-0.690698	-9.45533	1.84195e-15	3.73715e-15	0.717345	4.62492e-17	4.70043e-16	38.4738
	DLGAP1-AS2	MAFA	chr18-3541830-3542091	TAL.ATAC.peak.96033	none	DLGAP1	intron		ENST00000400147.6, ENST00000400149.7, ENST00000400155.5, ENST00000400150.7, ENST00000515196.6, ENST00000315677.8, ENST00000534970.5, ENST00000539435.5, ENST00000581699.5, ENST00000400145.6, ENST00000581527.5	intron	1.59134e-07	2.81926	0.02	0.003	0.0177249	UP_aTAL	NO_NP	NO_DE	NO_DE	NO_DE	NO_DE	NO_DE	NO_DE	FALSE	FALSE	TRUE	TRUE	FALSE	none	2475	90235	61646	0.90317	20.8276	9.0646e-38	1.05984e-35	0.941956	27.7746	3.00818e-48	8.52605e-47	0.552784	2.47209e-09	1.0613e-08	65.3168
	DLGAP1-AS2	FOXK1	chr18-3541830-3542091	TAL.ATAC.peak.96033	none	DLGAP1	intron		ENST00000400147.6, ENST00000400149.7, ENST00000400155.5, ENST00000400150.7, ENST00000515196.6, ENST00000315677.8, ENST00000534970.5, ENST00000539435.5, ENST00000581699.5, ENST00000400145.6, ENST00000581527.5	intron	1.59134e-07	2.81926	0.02	0.003	0.0177249	UP_aTAL	NO_NP	NO_DE	NO_DE	NO_DE	NO_DE	none	none	FALSE	FALSE	TRUE	TRUE	FALSE	none	2475	90235	61646	0.90317	20.8276	9.0646e-38	1.05984e-35	-0.731253	-10.6128	5.68768e-18	1.3347e-17	0.464457	1.12917e-06	3.85154e-06	4.32215
	DLGAP1-AS2	ERG	chr18-3541830-3542091	TAL.ATAC.peak.96033	none	DLGAP1	intron		ENST00000400147.6, ENST00000400149.7, ENST00000400155.5, ENST00000400150.7, ENST00000515196.6, ENST00000315677.8, ENST00000534970.5, ENST00000539435.5, ENST00000581699.5, ENST00000400145.6, ENST00000581527.5	intron	1.59134e-07	2.81926	0.02	0.003	0.0177249	UP_aTAL	NO_NP	NO_DE	NO_DE	NO_DE	NO_DE	NO_DE	NO_DE	FALSE	FALSE	TRUE	TRUE	FALSE	none	2475	90235	61646	0.90317	20.8276	9.0646e-38	1.05984e-35	0.822579	14.3201	9.18039e-26	3.57384e-25	0.307729	0.0018423	0.00398898	74.2201
	DLGAP1-AS2	HESX1	chr18-3541830-3542091	TAL.ATAC.peak.96033	none	DLGAP1	intron		ENST00000400147.6, ENST00000400149.7, ENST00000400155.5, ENST00000400150.7, ENST00000515196.6, ENST00000315677.8, ENST00000534970.5, ENST00000539435.5, ENST00000581699.5, ENST00000400145.6, ENST00000581527.5	intron	1.59134e-07	2.81926	0.02	0.003	0.0177249	UP_aTAL	NO_NP	NO_DE	NO_DE	NO_DE	NO_DE	NO_DE	NO_DE	FALSE	FALSE	TRUE	TRUE	FALSE	none	2475	90235	61646	0.90317	20.8276	9.0646e-38	1.05984e-35	-0.581048	-7.06757	2.32935e-10	3.65061e-10	0.347835	0.000391097	0.000998803	48.0416
	DLGAP1-AS2	NR2F1	chr18-3541830-3542091	TAL.ATAC.peak.96033	none	DLGAP1	intron		ENST00000400147.6, ENST00000400149.7, ENST00000400155.5, ENST00000400150.7, ENST00000515196.6, ENST00000315677.8, ENST00000534970.5, ENST00000539435.5, ENST00000581699.5, ENST00000400145.6, ENST00000581527.5	intron	1.59134e-07	2.81926	0.02	0.003	0.0177249	UP_aTAL	NO_NP	NO_DE	NO_DE	NO_DE	NO_DE	NO_DE	NO_DE	FALSE	FALSE	TRUE	TRUE	FALSE	none	2475	90235	61646	0.90317	20.8276	9.0646e-38	1.05984e-35	-0.893581	-19.7059	7.30877e-36	6.38806e-35	0.62862	2.51585e-12	1.67052e-11	2.8604
	DLGAP1-AS2	PKNOX1	chr18-3541830-3542091	TAL.ATAC.peak.96033	none	DLGAP1	intron		ENST00000400147.6, ENST00000400149.7, ENST00000400155.5, ENST00000400150.7, ENST00000515196.6, ENST00000315677.8, ENST00000534970.5, ENST00000539435.5, ENST00000581699.5, ENST00000400145.6, ENST00000581527.5	intron	1.59134e-07	2.81926	0.02	0.003	0.0177249	UP_aTAL	NO_NP	NO_DE	NO_DE	NO_DE	NO_DE	none	none	FALSE	FALSE	TRUE	TRUE	FALSE	none	2475	90235	61646	0.90317	20.8276	9.0646e-38	1.05984e-35	0.94904	29.8106	6.06895e-51	2.279e-49	0.727093	1.07896e-17	1.16809e-16	64.5195
	DLGAP1-AS2	REST	chr18-3541830-3542091	TAL.ATAC.peak.96033	none	DLGAP1	intron		ENST00000400147.6, ENST00000400149.7, ENST00000400155.5, ENST00000400150.7, ENST00000515196.6, ENST00000315677.8, ENST00000534970.5, ENST00000539435.5, ENST00000581699.5, ENST00000400145.6, ENST00000581527.5	intron	1.59134e-07	2.81926	0.02	0.003	0.0177249	UP_aTAL	NO_NP	NO_DE	NO_DE	NO_DE	UP_CTAL	-0.172894557311789	0.00297581551220754	FALSE	FALSE	TRUE	TRUE	FALSE	none	2475	90235	61646	0.90317	20.8276	9.0646e-38	1.05984e-35	-0.729045	-10.5442	8.00211e-18	1.86146e-17	0.577043	3.30022e-10	1.59564e-09	30.7664
	DLGAP1-AS2	ATF6	chr18-3541830-3542091	TAL.ATAC.peak.96033	none	DLGAP1	intron		ENST00000400147.6, ENST00000400149.7, ENST00000400155.5, ENST00000400150.7, ENST00000515196.6, ENST00000315677.8, ENST00000534970.5, ENST00000539435.5, ENST00000581699.5, ENST00000400145.6, ENST00000581527.5	intron	1.59134e-07	2.81926	0.02	0.003	0.0177249	UP_aTAL	NO_NP	NO_DE	NO_DE	NO_DE	NO_DE	none	none	FALSE	FALSE	TRUE	TRUE	FALSE	none	2475	90235	61646	0.90317	20.8276	9.0646e-38	1.05984e-35	0.944318	28.4112	4.16177e-49	1.28487e-47	0.618178	7.25802e-12	4.57531e-11	58.0081
	DLGAP1-AS2	BCL6	chr18-3541830-3542091	TAL.ATAC.peak.96033	none	DLGAP1	intron		ENST00000400147.6, ENST00000400149.7, ENST00000400155.5, ENST00000400150.7, ENST00000515196.6, ENST00000315677.8, ENST00000534970.5, ENST00000539435.5, ENST00000581699.5, ENST00000400145.6, ENST00000581527.5	intron	1.59134e-07	2.81926	0.02	0.003	0.0177249	UP_aTAL	NO_NP	NO_DE	NO_DE	NO_DE	UP_aTAL	0.812345465150258	8.37456620116589e-19	FALSE	FALSE	TRUE	TRUE	FALSE	none	2475	90235	61646	0.90317	20.8276	9.0646e-38	1.05984e-35	0.421444	4.60061	1.26164e-05	1.61703e-05	0.323485	0.00102739	0.00237973	99.7342
	DLGAP1-AS2	FOXO4	chr18-3541830-3542091	TAL.ATAC.peak.96033	none	DLGAP1	intron		ENST00000400147.6, ENST00000400149.7, ENST00000400155.5, ENST00000400150.7, ENST00000515196.6, ENST00000315677.8, ENST00000534970.5, ENST00000539435.5, ENST00000581699.5, ENST00000400145.6, ENST00000581527.5	intron	1.59134e-07	2.81926	0.02	0.003	0.0177249	UP_aTAL	NO_NP	NO_DE	NO_DE	NO_DE	NO_DE	NO_DE	NO_DE	FALSE	FALSE	TRUE	TRUE	FALSE	none	2475	90235	61646	0.90317	20.8276	9.0646e-38	1.05984e-35	-0.513969	-5.93143	4.52045e-08	6.41181e-08	0.599411	4.42959e-11	2.53556e-10	6.04966
	DLGAP1-AS2	ZNF148	chr18-3541830-3542091	TAL.ATAC.peak.96033	none	DLGAP1	intron		ENST00000400147.6, ENST00000400149.7, ENST00000400155.5, ENST00000400150.7, ENST00000515196.6, ENST00000315677.8, ENST00000534970.5, ENST00000539435.5, ENST00000581699.5, ENST00000400145.6, ENST00000581527.5	intron	1.59134e-07	2.81926	0.02	0.003	0.0177249	UP_aTAL	NO_NP	NO_DE	NO_DE	NO_DE	NO_DE	none	none	FALSE	FALSE	TRUE	TRUE	FALSE	none	2475	90235	61646	0.90317	20.8276	9.0646e-38	1.05984e-35	0.817511	14.0524	3.20293e-25	1.1997e-24	0.404744	2.95711e-05	8.61193e-05	92.8242
	DLGAP1-AS2	KLF3	chr18-3541830-3542091	TAL.ATAC.peak.96033	none	DLGAP1	intron		ENST00000400147.6, ENST00000400149.7, ENST00000400155.5, ENST00000400150.7, ENST00000515196.6, ENST00000315677.8, ENST00000534970.5, ENST00000539435.5, ENST00000581699.5, ENST00000400145.6, ENST00000581527.5	intron	1.59134e-07	2.81926	0.02	0.003	0.0177249	UP_aTAL	NO_NP	NO_DE	NO_DE	NO_DE	NO_DE	none	none	FALSE	FALSE	TRUE	TRUE	FALSE	none	2475	90235	61646	0.90317	20.8276	9.0646e-38	1.05984e-35	0.905985	21.1873	2.28936e-38	2.51163e-37	0.765467	1.79618e-20	2.23625e-19	80.9973
	DLGAP1-AS2	TCF4	chr18-3541830-3542091	TAL.ATAC.peak.96033	none	DLGAP1	intron		ENST00000400147.6, ENST00000400149.7, ENST00000400155.5, ENST00000400150.7, ENST00000515196.6, ENST00000315677.8, ENST00000534970.5, ENST00000539435.5, ENST00000581699.5, ENST00000400145.6, ENST00000581527.5	intron	1.59134e-07	2.81926	0.02	0.003	0.0177249	UP_aTAL	NO_NP	NO_DE	NO_DE	NO_DE	NO_DE	NO_DE	NO_DE	FALSE	FALSE	TRUE	TRUE	FALSE	none	2475	90235	61646	0.90317	20.8276	9.0646e-38	1.05984e-35	-0.409971	-4.44964	2.2761e-05	2.88624e-05	0.586175	1.48068e-10	8.01501e-10	15.4846
	DLGAP1-AS2	FOXK2	chr18-3541830-3542091	TAL.ATAC.peak.96033	none	DLGAP1	intron		ENST00000400147.6, ENST00000400149.7, ENST00000400155.5, ENST00000400150.7, ENST00000515196.6, ENST00000315677.8, ENST00000534970.5, ENST00000539435.5, ENST00000581699.5, ENST00000400145.6, ENST00000581527.5	intron	1.59134e-07	2.81926	0.02	0.003	0.0177249	UP_aTAL	NO_NP	NO_DE	NO_DE	NO_DE	NO_DE	none	none	FALSE	FALSE	TRUE	TRUE	FALSE	none	2475	90235	61646	0.90317	20.8276	9.0646e-38	1.05984e-35	-0.538391	-6.3247	7.58179e-09	1.11201e-08	0.435408	5.97298e-06	1.88262e-05	5.38523
	DLGAP1-AS2	HIF1A	chr18-3541830-3542091	TAL.ATAC.peak.96033	none	DLGAP1	intron		ENST00000400147.6, ENST00000400149.7, ENST00000400155.5, ENST00000400150.7, ENST00000515196.6, ENST00000315677.8, ENST00000534970.5, ENST00000539435.5, ENST00000581699.5, ENST00000400145.6, ENST00000581527.5	intron	1.59134e-07	2.81926	0.02	0.003	0.0177249	UP_aTAL	NO_NP	NO_DE	NO_DE	NO_DE	UP_aTAL	1.00451234989112	8.80620494186256e-44	FALSE	FALSE	TRUE	TRUE	FALSE	none	2475	90235	61646	0.90317	20.8276	9.0646e-38	1.05984e-35	0.387066	4.15568	6.94334e-05	8.62722e-05	0.45796	1.66107e-06	5.55176e-06	59.7356
	DLGAP1-AS2	MEF2B	chr18-3541830-3542091	TAL.ATAC.peak.96033	none	DLGAP1	intron		ENST00000400147.6, ENST00000400149.7, ENST00000400155.5, ENST00000400150.7, ENST00000515196.6, ENST00000315677.8, ENST00000534970.5, ENST00000539435.5, ENST00000581699.5, ENST00000400145.6, ENST00000581527.5	intron	1.59134e-07	2.81926	0.02	0.003	0.0177249	UP_aTAL	NO_NP	NO_DE	NO_DE	NO_DE	NO_DE	NO_DE	NO_DE	FALSE	FALSE	TRUE	TRUE	FALSE	none	2475	90235	61646	0.90317	20.8276	9.0646e-38	1.05984e-35	-0.752765	-11.3202	1.69885e-19	4.37071e-19	0.553396	2.35444e-09	1.01958e-08	37.8094
	DLGAP1-AS2	KLF4	chr18-3541830-3542091	TAL.ATAC.peak.96033	none	DLGAP1	intron		ENST00000400147.6, ENST00000400149.7, ENST00000400155.5, ENST00000400150.7, ENST00000515196.6, ENST00000315677.8, ENST00000534970.5, ENST00000539435.5, ENST00000581699.5, ENST00000400145.6, ENST00000581527.5	intron	1.59134e-07	2.81926	0.02	0.003	0.0177249	UP_aTAL	NO_NP	NO_DE	NO_DE	NO_DE	NO_DE	NO_DE	NO_DE	FALSE	FALSE	TRUE	TRUE	FALSE	none	2475	90235	61646	0.90317	20.8276	9.0646e-38	1.05984e-35	0.922159	23.6005	3.26962e-42	5.09454e-41	0.870814	5.53373e-32	1.62106e-30	86.3128
	DLGAP1-AS2	RFX3	chr18-3541830-3542091	TAL.ATAC.peak.96033	none	DLGAP1	intron		ENST00000400147.6, ENST00000400149.7, ENST00000400155.5, ENST00000400150.7, ENST00000515196.6, ENST00000315677.8, ENST00000534970.5, ENST00000539435.5, ENST00000581699.5, ENST00000400145.6, ENST00000581527.5	intron	1.59134e-07	2.81926	0.02	0.003	0.0177249	UP_aTAL	NO_NP	NO_DE	NO_DE	NO_DE	UP_CTAL	-0.196430099530195	0.000113493666421714	FALSE	FALSE	TRUE	TRUE	FALSE	none	2475	90235	61646	0.90317	20.8276	9.0646e-38	1.05984e-35	-0.719478	-10.2553	3.38118e-17	7.5829e-17	0.427248	9.28323e-06	2.83623e-05	24.9195
	DLGAP1-AS2	PRRX2	chr18-3541830-3542091	TAL.ATAC.peak.96033	none	DLGAP1	intron		ENST00000400147.6, ENST00000400149.7, ENST00000400155.5, ENST00000400150.7, ENST00000515196.6, ENST00000315677.8, ENST00000534970.5, ENST00000539435.5, ENST00000581699.5, ENST00000400145.6, ENST00000581527.5	intron	1.59134e-07	2.81926	0.02	0.003	0.0177249	UP_aTAL	NO_NP	NO_DE	NO_DE	NO_DE	NO_DE	NO_DE	NO_DE	FALSE	FALSE	TRUE	TRUE	FALSE	none	2475	90235	61646	0.90317	20.8276	9.0646e-38	1.05984e-35	-0.59987	-7.4221	4.24383e-11	6.88339e-11	0.357308	0.00026285	0.000678234	48.4403
	DLGAP1-AS2	BACH1	chr18-3541830-3542091	TAL.ATAC.peak.96033	none	DLGAP1	intron		ENST00000400147.6, ENST00000400149.7, ENST00000400155.5, ENST00000400150.7, ENST00000515196.6, ENST00000315677.8, ENST00000534970.5, ENST00000539435.5, ENST00000581699.5, ENST00000400145.6, ENST00000581527.5	intron	1.59134e-07	2.81926	0.02	0.003	0.0177249	UP_aTAL	NO_NP	NO_DE	NO_DE	NO_DE	UP_aTAL	0.793390898224156	3.31804655044891e-14	FALSE	FALSE	TRUE	TRUE	FALSE	none	2475	90235	61646	0.90317	20.8276	9.0646e-38	1.05984e-35	0.956627	32.5082	2.70199e-54	1.5034e-52	0.979029	1.58402e-69	2.62947e-67	63.3235
	DLGAP1-AS2	LIN54	chr18-3541830-3542091	TAL.ATAC.peak.96033	none	DLGAP1	intron		ENST00000400147.6, ENST00000400149.7, ENST00000400155.5, ENST00000400150.7, ENST00000515196.6, ENST00000315677.8, ENST00000534970.5, ENST00000539435.5, ENST00000581699.5, ENST00000400145.6, ENST00000581527.5	intron	1.59134e-07	2.81926	0.02	0.003	0.0177249	UP_aTAL	NO_NP	NO_DE	NO_DE	NO_DE	NO_DE	none	none	FALSE	FALSE	TRUE	TRUE	FALSE	none	2475	90235	61646	0.90317	20.8276	9.0646e-38	1.05984e-35	-0.751872	-11.2893	1.9792e-19	5.07208e-19	0.44031	4.55753e-06	1.46429e-05	10.7007
	DLGAP1-AS2	NR2F2	chr18-3541830-3542091	TAL.ATAC.peak.96033	none	DLGAP1	intron		ENST00000400147.6, ENST00000400149.7, ENST00000400155.5, ENST00000400150.7, ENST00000515196.6, ENST00000315677.8, ENST00000534970.5, ENST00000539435.5, ENST00000581699.5, ENST00000400145.6, ENST00000581527.5	intron	1.59134e-07	2.81926	0.02	0.003	0.0177249	UP_aTAL	NO_NP	NO_DE	NO_DE	NO_DE	NO_DE	none	none	FALSE	FALSE	TRUE	TRUE	FALSE	none	2475	90235	61646	0.90317	20.8276	9.0646e-38	1.05984e-35	-0.918568	-23.0058	2.73059e-41	3.89435e-40	0.569697	6.1786e-10	2.87565e-09	1.53154
	DLGAP1-AS2	HOXB9	chr18-3541830-3542091	TAL.ATAC.peak.96033	none	DLGAP1	intron		ENST00000400147.6, ENST00000400149.7, ENST00000400155.5, ENST00000400150.7, ENST00000515196.6, ENST00000315677.8, ENST00000534970.5, ENST00000539435.5, ENST00000581699.5, ENST00000400145.6, ENST00000581527.5	intron	1.59134e-07	2.81926	0.02	0.003	0.0177249	UP_aTAL	NO_NP	NO_DE	NO_DE	NO_DE	NO_DE	NO_DE	NO_DE	FALSE	FALSE	TRUE	TRUE	FALSE	none	2475	90235	61646	0.90317	20.8276	9.0646e-38	1.05984e-35	0.798696	13.1398	2.4107e-23	7.92843e-23	0.489279	2.39673e-07	8.97421e-07	79.4027
	DLGAP1-AS2	TEF	chr18-3541830-3542091	TAL.ATAC.peak.96033	none	DLGAP1	intron		ENST00000400147.6, ENST00000400149.7, ENST00000400155.5, ENST00000400150.7, ENST00000515196.6, ENST00000315677.8, ENST00000534970.5, ENST00000539435.5, ENST00000581699.5, ENST00000400145.6, ENST00000581527.5	intron	1.59134e-07	2.81926	0.02	0.003	0.0177249	UP_aTAL	NO_NP	NO_DE	NO_DE	NO_DE	NO_DE	NO_DE	NO_DE	FALSE	FALSE	TRUE	TRUE	FALSE	none	2475	90235	61646	0.90317	20.8276	9.0646e-38	1.05984e-35	-0.74893	-11.1885	3.26001e-19	8.24652e-19	0.654753	1.47843e-13	1.06704e-12	6.58121
	DLGAP1-AS2	BACH2	chr18-3541830-3542091	TAL.ATAC.peak.96033	none	DLGAP1	intron		ENST00000400147.6, ENST00000400149.7, ENST00000400155.5, ENST00000400150.7, ENST00000515196.6, ENST00000315677.8, ENST00000534970.5, ENST00000539435.5, ENST00000581699.5, ENST00000400145.6, ENST00000581527.5	intron	1.59134e-07	2.81926	0.02	0.003	0.0177249	UP_aTAL	NO_NP	NO_DE	NO_DE	NO_DE	NO_DE	none	none	FALSE	FALSE	TRUE	TRUE	FALSE	none	2475	90235	61646	0.90317	20.8276	9.0646e-38	1.05984e-35	0.953752	31.4099	5.85516e-53	2.76508e-51	0.848429	7.91574e-29	1.71393e-27	62.9248
	DLGAP1-AS2	CEBPB	chr18-3541830-3542091	TAL.ATAC.peak.96033	none	DLGAP1	intron		ENST00000400147.6, ENST00000400149.7, ENST00000400155.5, ENST00000400150.7, ENST00000515196.6, ENST00000315677.8, ENST00000534970.5, ENST00000539435.5, ENST00000581699.5, ENST00000400145.6, ENST00000581527.5	intron	1.59134e-07	2.81926	0.02	0.003	0.0177249	UP_aTAL	NO_NP	NO_DE	NO_DE	NO_DE	NO_DE	NO_DE	NO_DE	FALSE	FALSE	TRUE	TRUE	FALSE	none	2475	90235	61646	0.90317	20.8276	9.0646e-38	1.05984e-35	0.905956	21.1835	2.32269e-38	2.5465e-37	0.606172	2.34021e-11	1.38741e-10	58.8054
	DLGAP1-AS2	SP1	chr18-3541830-3542091	TAL.ATAC.peak.96033	none	DLGAP1	intron		ENST00000400147.6, ENST00000400149.7, ENST00000400155.5, ENST00000400150.7, ENST00000515196.6, ENST00000315677.8, ENST00000534970.5, ENST00000539435.5, ENST00000581699.5, ENST00000400145.6, ENST00000581527.5	intron	1.59134e-07	2.81926	0.02	0.003	0.0177249	UP_aTAL	NO_NP	NO_DE	NO_DE	NO_DE	NO_DE	none	none	FALSE	FALSE	TRUE	TRUE	FALSE	none	2475	90235	61646	0.90317	20.8276	9.0646e-38	1.05984e-35	0.905272	21.0947	3.25746e-38	3.52499e-37	0.5762	3.54929e-10	1.69956e-09	83.2564
	DLGAP1-AS2	FOXN3	chr18-3541830-3542091	TAL.ATAC.peak.96033	none	DLGAP1	intron		ENST00000400147.6, ENST00000400149.7, ENST00000400155.5, ENST00000400150.7, ENST00000515196.6, ENST00000315677.8, ENST00000534970.5, ENST00000539435.5, ENST00000581699.5, ENST00000400145.6, ENST00000581527.5	intron	1.59134e-07	2.81926	0.02	0.003	0.0177249	UP_aTAL	NO_NP	NO_DE	NO_DE	NO_DE	UP_CTAL	-0.382261287774647	2.11512709196578e-12	FALSE	FALSE	TRUE	TRUE	FALSE	none	2475	90235	61646	0.90317	20.8276	9.0646e-38	1.05984e-35	-0.423459	-4.6274	1.13489e-05	1.45732e-05	0.624653	3.78027e-12	2.4449e-11	14.1557
	DLGAP1-AS2	IRF7	chr18-3541830-3542091	TAL.ATAC.peak.96033	none	DLGAP1	intron		ENST00000400147.6, ENST00000400149.7, ENST00000400155.5, ENST00000400150.7, ENST00000515196.6, ENST00000315677.8, ENST00000534970.5, ENST00000539435.5, ENST00000581699.5, ENST00000400145.6, ENST00000581527.5	intron	1.59134e-07	2.81926	0.02	0.003	0.0177249	UP_aTAL	NO_NP	NO_DE	NO_DE	NO_DE	NO_DE	NO_DE	NO_DE	FALSE	FALSE	TRUE	TRUE	FALSE	none	2475	90235	61646	0.90317	20.8276	9.0646e-38	1.05984e-35	0.67765	9.12229	9.71994e-15	1.89471e-14	0.677574	9.81225e-15	7.68299e-14	90.5651
	DLGAP1-AS2	ETV6	chr18-3541830-3542091	TAL.ATAC.peak.96033	none	DLGAP1	intron		ENST00000400147.6, ENST00000400149.7, ENST00000400155.5, ENST00000400150.7, ENST00000515196.6, ENST00000315677.8, ENST00000534970.5, ENST00000539435.5, ENST00000581699.5, ENST00000400145.6, ENST00000581527.5	intron	1.59134e-07	2.81926	0.02	0.003	0.0177249	UP_aTAL	NO_NP	NO_DE	NO_DE	NO_DE	UP_aTAL	1.17627562925792	6.17347806577973e-54	FALSE	FALSE	TRUE	TRUE	FALSE	none	2475	90235	61646	0.90317	20.8276	9.0646e-38	1.05984e-35	0.919355	23.1328	1.72959e-41	2.50946e-40	0.9317	6.80562e-45	5.64867e-43	71.2966
	DLGAP1-AS2	KLF5	chr18-3541830-3542091	TAL.ATAC.peak.96033	none	DLGAP1	intron		ENST00000400147.6, ENST00000400149.7, ENST00000400155.5, ENST00000400150.7, ENST00000515196.6, ENST00000315677.8, ENST00000534970.5, ENST00000539435.5, ENST00000581699.5, ENST00000400145.6, ENST00000581527.5	intron	1.59134e-07	2.81926	0.02	0.003	0.0177249	UP_aTAL	NO_NP	NO_DE	NO_DE	NO_DE	UP_aTAL	1.02897401308997	1.04023748109669e-58	FALSE	FALSE	TRUE	TRUE	FALSE	none	2475	90235	61646	0.90317	20.8276	9.0646e-38	1.05984e-35	0.902162	20.7023	1.46901e-37	1.49688e-36	0.919328	1.75645e-41	9.71904e-40	86.5785
	DLGAP1-AS2	ZNF317	chr18-3541830-3542091	TAL.ATAC.peak.96033	none	DLGAP1	intron		ENST00000400147.6, ENST00000400149.7, ENST00000400155.5, ENST00000400150.7, ENST00000515196.6, ENST00000315677.8, ENST00000534970.5, ENST00000539435.5, ENST00000581699.5, ENST00000400145.6, ENST00000581527.5	intron	1.59134e-07	2.81926	0.02	0.003	0.0177249	UP_aTAL	NO_NP	NO_DE	NO_DE	NO_DE	NO_DE	NO_DE	NO_DE	FALSE	FALSE	TRUE	TRUE	FALSE	none	2475	90235	61646	0.90317	20.8276	9.0646e-38	1.05984e-35	0.405704	4.39414	2.81933e-05	3.56111e-05	0.312398	0.00155461	0.00341055	89.1034
	DLGAP1-AS2	MAF	chr18-3541830-3542091	TAL.ATAC.peak.96033	none	DLGAP1	intron		ENST00000400147.6, ENST00000400149.7, ENST00000400155.5, ENST00000400150.7, ENST00000515196.6, ENST00000315677.8, ENST00000534970.5, ENST00000539435.5, ENST00000581699.5, ENST00000400145.6, ENST00000581527.5	intron	1.59134e-07	2.81926	0.02	0.003	0.0177249	UP_aTAL	NO_NP	NO_DE	NO_DE	NO_DE	NO_DE	NO_DE	NO_DE	FALSE	FALSE	TRUE	TRUE	FALSE	none	2475	90235	61646	0.90317	20.8276	9.0646e-38	1.05984e-35	0.952136	30.8354	3.03189e-52	1.31665e-50	0.339525	0.000548617	0.00136606	65.051
	DLGAP1-AS2	JUND	chr18-3541830-3542091	TAL.ATAC.peak.96033	none	DLGAP1	intron		ENST00000400147.6, ENST00000400149.7, ENST00000400155.5, ENST00000400150.7, ENST00000515196.6, ENST00000315677.8, ENST00000534970.5, ENST00000539435.5, ENST00000581699.5, ENST00000400145.6, ENST00000581527.5	intron	1.59134e-07	2.81926	0.02	0.003	0.0177249	UP_aTAL	NO_NP	NO_DE	NO_DE	NO_DE	NO_DE	none	none	FALSE	FALSE	TRUE	TRUE	FALSE	none	2475	90235	61646	0.90317	20.8276	9.0646e-38	1.05984e-35	0.954554	31.7059	2.53373e-53	1.24765e-51	0.800709	1.55235e-23	2.34263e-22	62.1275
	DLGAP1-AS2	SOX12	chr18-3541830-3542091	TAL.ATAC.peak.96033	none	DLGAP1	intron		ENST00000400147.6, ENST00000400149.7, ENST00000400155.5, ENST00000400150.7, ENST00000515196.6, ENST00000315677.8, ENST00000534970.5, ENST00000539435.5, ENST00000581699.5, ENST00000400145.6, ENST00000581527.5	intron	1.59134e-07	2.81926	0.02	0.003	0.0177249	UP_aTAL	NO_NP	NO_DE	NO_DE	NO_DE	NO_DE	NO_DE	NO_DE	FALSE	FALSE	TRUE	TRUE	FALSE	none	2475	90235	61646	0.90317	20.8276	9.0646e-38	1.05984e-35	-0.850967	-16.0393	3.68959e-29	1.84744e-28	0.585035	1.63883e-10	8.63756e-10	14.4215
	DLGAP1-AS2	IKZF1	chr18-3541830-3542091	TAL.ATAC.peak.96033	none	DLGAP1	intron		ENST00000400147.6, ENST00000400149.7, ENST00000400155.5, ENST00000400150.7, ENST00000515196.6, ENST00000315677.8, ENST00000534970.5, ENST00000539435.5, ENST00000581699.5, ENST00000400145.6, ENST00000581527.5	intron	1.59134e-07	2.81926	0.02	0.003	0.0177249	UP_aTAL	NO_NP	NO_DE	NO_DE	NO_DE	NO_DE	NO_DE	NO_DE	FALSE	FALSE	TRUE	TRUE	FALSE	none	2475	90235	61646	0.90317	20.8276	9.0646e-38	1.05984e-35	0.903179	20.8287	9.02528e-38	9.38006e-37	0.373607	0.00012882	0.000352484	85.3826
	DLGAP1-AS2	FOS	chr18-3541830-3542091	TAL.ATAC.peak.96033	none	DLGAP1	intron		ENST00000400147.6, ENST00000400149.7, ENST00000400155.5, ENST00000400150.7, ENST00000515196.6, ENST00000315677.8, ENST00000534970.5, ENST00000539435.5, ENST00000581699.5, ENST00000400145.6, ENST00000581527.5	intron	1.59134e-07	2.81926	0.02	0.003	0.0177249	UP_aTAL	NO_NP	NO_DE	NO_DE	NO_DE	NO_DE	none	none	FALSE	FALSE	TRUE	TRUE	FALSE	none	2475	90235	61646	0.90317	20.8276	9.0646e-38	1.05984e-35	0.955712	32.1473	7.35272e-54	3.86838e-52	0.568614	6.76784e-10	3.12073e-09	61.7289
	DLGAP1-AS2	UNCX	chr18-3541830-3542091	TAL.ATAC.peak.96033	none	DLGAP1	intron		ENST00000400147.6, ENST00000400149.7, ENST00000400155.5, ENST00000400150.7, ENST00000515196.6, ENST00000315677.8, ENST00000534970.5, ENST00000539435.5, ENST00000581699.5, ENST00000400145.6, ENST00000581527.5	intron	1.59134e-07	2.81926	0.02	0.003	0.0177249	UP_aTAL	NO_NP	NO_DE	NO_DE	NO_DE	NO_DE	NO_DE	NO_DE	FALSE	FALSE	TRUE	TRUE	FALSE	none	2475	90235	61646	0.90317	20.8276	9.0646e-38	1.05984e-35	-0.678283	-9.13807	8.98394e-15	1.7543e-14	0.51918	3.12481e-08	1.26517e-07	44.5866
	DLGAP1-AS2	NR1I3	chr18-3541830-3542091	TAL.ATAC.peak.96033	none	DLGAP1	intron		ENST00000400147.6, ENST00000400149.7, ENST00000400155.5, ENST00000400150.7, ENST00000515196.6, ENST00000315677.8, ENST00000534970.5, ENST00000539435.5, ENST00000581699.5, ENST00000400145.6, ENST00000581527.5	intron	1.59134e-07	2.81926	0.02	0.003	0.0177249	UP_aTAL	NO_NP	NO_DE	NO_DE	NO_DE	NO_DE	NO_DE	NO_DE	FALSE	FALSE	TRUE	TRUE	FALSE	none	2475	90235	61646	0.90317	20.8276	9.0646e-38	1.05984e-35	-0.870963	-17.5478	5.24788e-32	3.29814e-31	0.415084	1.75453e-05	5.29548e-05	43.5235
	DLGAP1-AS2	LBX2	chr18-3541830-3542091	TAL.ATAC.peak.96033	none	DLGAP1	intron		ENST00000400147.6, ENST00000400149.7, ENST00000400155.5, ENST00000400150.7, ENST00000515196.6, ENST00000315677.8, ENST00000534970.5, ENST00000539435.5, ENST00000581699.5, ENST00000400145.6, ENST00000581527.5	intron	1.59134e-07	2.81926	0.02	0.003	0.0177249	UP_aTAL	NO_NP	NO_DE	NO_DE	NO_DE	NO_DE	NO_DE	NO_DE	FALSE	FALSE	TRUE	TRUE	FALSE	none	2475	90235	61646	0.90317	20.8276	9.0646e-38	1.05984e-35	-0.384458	-4.12281	7.84312e-05	9.72303e-05	0.372094	0.000137859	0.0003711	45.6497
	DLGAP1-AS2	RELB	chr18-3541830-3542091	TAL.ATAC.peak.96033	none	DLGAP1	intron		ENST00000400147.6, ENST00000400149.7, ENST00000400155.5, ENST00000400150.7, ENST00000515196.6, ENST00000315677.8, ENST00000534970.5, ENST00000539435.5, ENST00000581699.5, ENST00000400145.6, ENST00000581527.5	intron	1.59134e-07	2.81926	0.02	0.003	0.0177249	UP_aTAL	NO_NP	NO_DE	NO_DE	NO_DE	NO_DE	NO_DE	NO_DE	FALSE	FALSE	TRUE	TRUE	FALSE	none	2475	90235	61646	0.90317	20.8276	9.0646e-38	1.05984e-35	0.578618	7.02309	2.87937e-10	4.49395e-10	0.562715	1.10559e-09	5.00533e-09	92.2926
	DLGAP1-AS2	CREM	chr18-3541830-3542091	TAL.ATAC.peak.96033	none	DLGAP1	intron		ENST00000400147.6, ENST00000400149.7, ENST00000400155.5, ENST00000400150.7, ENST00000515196.6, ENST00000315677.8, ENST00000534970.5, ENST00000539435.5, ENST00000581699.5, ENST00000400145.6, ENST00000581527.5	intron	1.59134e-07	2.81926	0.02	0.003	0.0177249	UP_aTAL	NO_NP	NO_DE	NO_DE	NO_DE	NO_DE	none	none	FALSE	FALSE	TRUE	TRUE	FALSE	none	2475	90235	61646	0.90317	20.8276	9.0646e-38	1.05984e-35	0.917198	22.7888	5.97981e-41	8.26887e-40	0.896858	1.71187e-36	7.75011e-35	78.0738
	DLGAP1-AS2	EGR2	chr18-3541830-3542091	TAL.ATAC.peak.96033	none	DLGAP1	intron		ENST00000400147.6, ENST00000400149.7, ENST00000400155.5, ENST00000400150.7, ENST00000515196.6, ENST00000315677.8, ENST00000534970.5, ENST00000539435.5, ENST00000581699.5, ENST00000400145.6, ENST00000581527.5	intron	1.59134e-07	2.81926	0.02	0.003	0.0177249	UP_aTAL	NO_NP	NO_DE	NO_DE	NO_DE	NO_DE	NO_DE	NO_DE	FALSE	FALSE	TRUE	TRUE	FALSE	none	2475	90235	61646	0.90317	20.8276	9.0646e-38	1.05984e-35	0.896461	20.0272	2.04617e-36	1.88239e-35	0.32461	0.000984224	0.002312	56.4134
	DLGAP1-AS2	ZNF341	chr18-3541830-3542091	TAL.ATAC.peak.96033	none	DLGAP1	intron		ENST00000400147.6, ENST00000400149.7, ENST00000400155.5, ENST00000400150.7, ENST00000515196.6, ENST00000315677.8, ENST00000534970.5, ENST00000539435.5, ENST00000581699.5, ENST00000400145.6, ENST00000581527.5	intron	1.59134e-07	2.81926	0.02	0.003	0.0177249	UP_aTAL	NO_NP	NO_DE	NO_DE	NO_DE	NO_DE	NO_DE	NO_DE	FALSE	FALSE	TRUE	TRUE	FALSE	none	2475	90235	61646	0.90317	20.8276	9.0646e-38	1.05984e-35	-0.914239	-22.3373	3.10635e-40	4.03141e-39	0.67961	7.612e-15	6.13128e-14	37.5436
	DLGAP1-AS2	USF1	chr18-3541830-3542091	TAL.ATAC.peak.96033	none	DLGAP1	intron		ENST00000400147.6, ENST00000400149.7, ENST00000400155.5, ENST00000400150.7, ENST00000515196.6, ENST00000315677.8, ENST00000534970.5, ENST00000539435.5, ENST00000581699.5, ENST00000400145.6, ENST00000581527.5	intron	1.59134e-07	2.81926	0.02	0.003	0.0177249	UP_aTAL	NO_NP	NO_DE	NO_DE	NO_DE	NO_DE	NO_DE	NO_DE	FALSE	FALSE	TRUE	TRUE	FALSE	none	2475	90235	61646	0.90317	20.8276	9.0646e-38	1.05984e-35	0.749483	11.2073	2.96981e-19	7.52964e-19	0.359859	0.000235674	0.000617713	73.157
	DLGAP1-AS2	IRF9	chr18-3541830-3542091	TAL.ATAC.peak.96033	none	DLGAP1	intron		ENST00000400147.6, ENST00000400149.7, ENST00000400155.5, ENST00000400150.7, ENST00000515196.6, ENST00000315677.8, ENST00000534970.5, ENST00000539435.5, ENST00000581699.5, ENST00000400145.6, ENST00000581527.5	intron	1.59134e-07	2.81926	0.02	0.003	0.0177249	UP_aTAL	NO_NP	NO_DE	NO_DE	NO_DE	NO_DE	NO_DE	NO_DE	FALSE	FALSE	TRUE	TRUE	FALSE	none	2475	90235	61646	0.90317	20.8276	9.0646e-38	1.05984e-35	0.83853	15.2353	1.36609e-27	6.07705e-27	0.584974	1.64773e-10	8.63756e-10	89.9007
	DLGAP1-AS2	VENTX	chr18-3541830-3542091	TAL.ATAC.peak.96033	none	DLGAP1	intron		ENST00000400147.6, ENST00000400149.7, ENST00000400155.5, ENST00000400150.7, ENST00000515196.6, ENST00000315677.8, ENST00000534970.5, ENST00000539435.5, ENST00000581699.5, ENST00000400145.6, ENST00000581527.5	intron	1.59134e-07	2.81926	0.02	0.003	0.0177249	UP_aTAL	NO_NP	NO_DE	NO_DE	NO_DE	NO_DE	NO_DE	NO_DE	FALSE	FALSE	TRUE	TRUE	FALSE	none	2475	90235	61646	0.90317	20.8276	9.0646e-38	1.05984e-35	0.214536	2.17443	0.0320799	0.0354608	0.436654	5.57836e-06	1.76944e-05	45.251
	DLGAP1-AS2	YY2	chr18-3541830-3542091	TAL.ATAC.peak.96033	none	DLGAP1	intron		ENST00000400147.6, ENST00000400149.7, ENST00000400155.5, ENST00000400150.7, ENST00000515196.6, ENST00000315677.8, ENST00000534970.5, ENST00000539435.5, ENST00000581699.5, ENST00000400145.6, ENST00000581527.5	intron	1.59134e-07	2.81926	0.02	0.003	0.0177249	UP_aTAL	NO_NP	NO_DE	NO_DE	NO_DE	NO_DE	NO_DE	NO_DE	FALSE	FALSE	TRUE	TRUE	FALSE	none	2475	90235	61646	0.90317	20.8276	9.0646e-38	1.05984e-35	-0.81645	-13.9976	4.14041e-25	1.53869e-24	0.337907	0.000585365	0.00145031	35.5503
	DLGAP1-AS2	KLF6	chr18-3541830-3542091	TAL.ATAC.peak.96033	none	DLGAP1	intron		ENST00000400147.6, ENST00000400149.7, ENST00000400155.5, ENST00000400150.7, ENST00000515196.6, ENST00000315677.8, ENST00000534970.5, ENST00000539435.5, ENST00000581699.5, ENST00000400145.6, ENST00000581527.5	intron	1.59134e-07	2.81926	0.02	0.003	0.0177249	UP_aTAL	NO_NP	NO_DE	NO_DE	NO_DE	UP_aTAL	1.15087269849826	6.13992375756823e-46	FALSE	FALSE	TRUE	TRUE	FALSE	none	2475	90235	61646	0.90317	20.8276	9.0646e-38	1.05984e-35	0.920343	23.2949	9.68315e-42	1.44139e-40	0.917712	4.46323e-41	2.22269e-39	80.8644
	DLGAP1-AS2	FOXP1	chr18-3541830-3542091	TAL.ATAC.peak.96033	none	DLGAP1	intron		ENST00000400147.6, ENST00000400149.7, ENST00000400155.5, ENST00000400150.7, ENST00000515196.6, ENST00000315677.8, ENST00000534970.5, ENST00000539435.5, ENST00000581699.5, ENST00000400145.6, ENST00000581527.5	intron	1.59134e-07	2.81926	0.02	0.003	0.0177249	UP_aTAL	NO_NP	NO_DE	NO_DE	NO_DE	NO_DE	none	none	FALSE	FALSE	TRUE	TRUE	FALSE	none	2475	90235	61646	0.90317	20.8276	9.0646e-38	1.05984e-35	-0.627647	-7.98125	2.78157e-12	4.7742e-12	0.413204	1.93169e-05	5.76036e-05	5.51812
	DLGAP1-AS2	GLI3	chr18-3541830-3542091	TAL.ATAC.peak.96033	none	DLGAP1	intron		ENST00000400147.6, ENST00000400149.7, ENST00000400155.5, ENST00000400150.7, ENST00000515196.6, ENST00000315677.8, ENST00000534970.5, ENST00000539435.5, ENST00000581699.5, ENST00000400145.6, ENST00000581527.5	intron	1.59134e-07	2.81926	0.02	0.003	0.0177249	UP_aTAL	NO_NP	NO_DE	NO_DE	NO_DE	NO_DE	NO_DE	NO_DE	FALSE	FALSE	TRUE	TRUE	FALSE	none	2475	90235	61646	0.90317	20.8276	9.0646e-38	1.05984e-35	0.823826	14.3875	6.70866e-26	2.63894e-25	0.664574	4.73641e-14	3.5205e-13	91.0966
	DLGAP1-AS2	ZFP57	chr18-3541830-3542091	TAL.ATAC.peak.96033	none	DLGAP1	intron		ENST00000400147.6, ENST00000400149.7, ENST00000400155.5, ENST00000400150.7, ENST00000515196.6, ENST00000315677.8, ENST00000534970.5, ENST00000539435.5, ENST00000581699.5, ENST00000400145.6, ENST00000581527.5	intron	1.59134e-07	2.81926	0.02	0.003	0.0177249	UP_aTAL	NO_NP	NO_DE	NO_DE	NO_DE	NO_DE	NO_DE	NO_DE	FALSE	FALSE	TRUE	TRUE	FALSE	none	2475	90235	61646	0.90317	20.8276	9.0646e-38	1.05984e-35	-0.250614	-2.56273	0.0119066	0.0134336	0.309148	0.00175013	0.00380596	28.5074
	DLGAP1-AS2	ELF4	chr18-3541830-3542091	TAL.ATAC.peak.96033	none	DLGAP1	intron		ENST00000400147.6, ENST00000400149.7, ENST00000400155.5, ENST00000400150.7, ENST00000515196.6, ENST00000315677.8, ENST00000534970.5, ENST00000539435.5, ENST00000581699.5, ENST00000400145.6, ENST00000581527.5	intron	1.59134e-07	2.81926	0.02	0.003	0.0177249	UP_aTAL	NO_NP	NO_DE	NO_DE	NO_DE	NO_DE	NO_DE	NO_DE	FALSE	FALSE	TRUE	TRUE	FALSE	none	2475	90235	61646	0.90317	20.8276	9.0646e-38	1.05984e-35	0.910698	21.8254	2.06769e-39	2.49236e-38	0.868961	1.06129e-31	2.93623e-30	66.247
	DLGAP1-AS2	STAT1	chr18-3541830-3542091	TAL.ATAC.peak.96033	none	DLGAP1	intron		ENST00000400147.6, ENST00000400149.7, ENST00000400155.5, ENST00000400150.7, ENST00000515196.6, ENST00000315677.8, ENST00000534970.5, ENST00000539435.5, ENST00000581699.5, ENST00000400145.6, ENST00000581527.5	intron	1.59134e-07	2.81926	0.02	0.003	0.0177249	UP_aTAL	NO_NP	NO_DE	NO_DE	NO_DE	NO_DE	none	none	FALSE	FALSE	TRUE	TRUE	FALSE	none	2475	90235	61646	0.90317	20.8276	9.0646e-38	1.05984e-35	0.909184	21.6152	4.54163e-39	5.31162e-38	0.754858	1.18431e-19	1.3716e-18	66.1141
	DLGAP1-AS2	TCF7L2	chr18-3541830-3542091	TAL.ATAC.peak.96033	none	DLGAP1	intron		ENST00000400147.6, ENST00000400149.7, ENST00000400155.5, ENST00000400150.7, ENST00000515196.6, ENST00000315677.8, ENST00000534970.5, ENST00000539435.5, ENST00000581699.5, ENST00000400145.6, ENST00000581527.5	intron	1.59134e-07	2.81926	0.02	0.003	0.0177249	UP_aTAL	NO_NP	NO_DE	NO_DE	NO_DE	UP_CTAL	-0.104171919495829	0.00196056807382066	FALSE	FALSE	TRUE	TRUE	FALSE	none	2475	90235	61646	0.90317	20.8276	9.0646e-38	1.05984e-35	-0.252884	-2.58753	0.0111345	0.0125788	0.389828	6.09553e-05	0.000173461	25.9826
	DLGAP1-AS2	ETV5	chr18-3541830-3542091	TAL.ATAC.peak.96033	none	DLGAP1	intron		ENST00000400147.6, ENST00000400149.7, ENST00000400155.5, ENST00000400150.7, ENST00000515196.6, ENST00000315677.8, ENST00000534970.5, ENST00000539435.5, ENST00000581699.5, ENST00000400145.6, ENST00000581527.5	intron	1.59134e-07	2.81926	0.02	0.003	0.0177249	UP_aTAL	NO_NP	NO_DE	NO_DE	NO_DE	NO_DE	none	none	FALSE	FALSE	TRUE	TRUE	FALSE	none	2475	90235	61646	0.90317	20.8276	9.0646e-38	1.05984e-35	0.887158	19.0315	1.10098e-34	8.67176e-34	0.386615	7.09158e-05	0.000199526	71.9611
	DLGAP1-AS2	HNF1B	chr18-3541830-3542091	TAL.ATAC.peak.96033	none	DLGAP1	intron		ENST00000400147.6, ENST00000400149.7, ENST00000400155.5, ENST00000400150.7, ENST00000515196.6, ENST00000315677.8, ENST00000534970.5, ENST00000539435.5, ENST00000581699.5, ENST00000400145.6, ENST00000581527.5	intron	1.59134e-07	2.81926	0.02	0.003	0.0177249	UP_aTAL	NO_NP	NO_DE	NO_DE	NO_DE	NO_DE	none	none	FALSE	FALSE	TRUE	TRUE	FALSE	none	2475	90235	61646	0.90317	20.8276	9.0646e-38	1.05984e-35	-0.696826	-9.61773	8.17986e-16	1.69284e-15	0.470467	7.84541e-07	2.69449e-06	42.7262
	DLGAP1-AS2	ETS1	chr18-3541830-3542091	TAL.ATAC.peak.96033	none	DLGAP1	intron		ENST00000400147.6, ENST00000400149.7, ENST00000400155.5, ENST00000400150.7, ENST00000515196.6, ENST00000315677.8, ENST00000534970.5, ENST00000539435.5, ENST00000581699.5, ENST00000400145.6, ENST00000581527.5	intron	1.59134e-07	2.81926	0.02	0.003	0.0177249	UP_aTAL	NO_NP	NO_DE	NO_DE	NO_DE	UP_aTAL	1.18497067547616	1.17968432026623e-107	FALSE	FALSE	TRUE	TRUE	FALSE	none	2475	90235	61646	0.90317	20.8276	9.0646e-38	1.05984e-35	0.839981	15.3246	9.10774e-28	4.10693e-27	0.790477	1.3823e-22	1.96681e-21	72.7584
	DLGAP1-AS2	NR6A1	chr18-3541830-3542091	TAL.ATAC.peak.96033	none	DLGAP1	intron		ENST00000400147.6, ENST00000400149.7, ENST00000400155.5, ENST00000400150.7, ENST00000515196.6, ENST00000315677.8, ENST00000534970.5, ENST00000539435.5, ENST00000581699.5, ENST00000400145.6, ENST00000581527.5	intron	1.59134e-07	2.81926	0.02	0.003	0.0177249	UP_aTAL	NO_NP	NO_DE	NO_DE	NO_DE	UP_CTAL	-0.449282098197622	3.95104586788773e-20	FALSE	FALSE	TRUE	TRUE	FALSE	none	2475	90235	61646	0.90317	20.8276	9.0646e-38	1.05984e-35	-0.887645	-19.0808	9.01417e-35	7.1544e-34	0.848811	7.06275e-29	1.59875e-27	2.46174
	DLGAP1-AS2	ZNF652	chr18-3541830-3542091	TAL.ATAC.peak.96033	none	DLGAP1	intron		ENST00000400147.6, ENST00000400149.7, ENST00000400155.5, ENST00000400150.7, ENST00000515196.6, ENST00000315677.8, ENST00000534970.5, ENST00000539435.5, ENST00000581699.5, ENST00000400145.6, ENST00000581527.5	intron	1.59134e-07	2.81926	0.02	0.003	0.0177249	UP_aTAL	NO_NP	NO_DE	NO_DE	NO_DE	NO_DE	none	none	FALSE	FALSE	TRUE	TRUE	FALSE	none	2475	90235	61646	0.90317	20.8276	9.0646e-38	1.05984e-35	-0.833024	-14.9059	6.1373e-27	2.60476e-26	0.446816	3.16214e-06	1.02924e-05	12.4282
	DLGAP1-AS2	EGR3	chr18-3541830-3542091	TAL.ATAC.peak.96033	none	DLGAP1	intron		ENST00000400147.6, ENST00000400149.7, ENST00000400155.5, ENST00000400150.7, ENST00000515196.6, ENST00000315677.8, ENST00000534970.5, ENST00000539435.5, ENST00000581699.5, ENST00000400145.6, ENST00000581527.5	intron	1.59134e-07	2.81926	0.02	0.003	0.0177249	UP_aTAL	NO_NP	NO_DE	NO_DE	NO_DE	NO_DE	NO_DE	NO_DE	FALSE	FALSE	TRUE	TRUE	FALSE	none	2475	90235	61646	0.90317	20.8276	9.0646e-38	1.05984e-35	0.911541	21.9446	1.32627e-39	1.62654e-38	0.923129	1.81178e-42	1.12783e-40	57.4765
	DLGAP1-AS2	RORA	chr18-3541830-3542091	TAL.ATAC.peak.96033	none	DLGAP1	intron		ENST00000400147.6, ENST00000400149.7, ENST00000400155.5, ENST00000400150.7, ENST00000515196.6, ENST00000315677.8, ENST00000534970.5, ENST00000539435.5, ENST00000581699.5, ENST00000400145.6, ENST00000581527.5	intron	1.59134e-07	2.81926	0.02	0.003	0.0177249	UP_aTAL	NO_NP	NO_DE	NO_DE	NO_DE	UP_CTAL	-0.831150128906352	3.17888227733086e-84	FALSE	FALSE	TRUE	TRUE	FALSE	none	2475	90235	61646	0.90317	20.8276	9.0646e-38	1.05984e-35	-0.923381	-23.8118	1.55159e-42	2.49318e-41	0.951814	4.1771e-52	4.1604e-50	2.19597
	DLGAP1-AS2	NFYC	chr18-3541830-3542091	TAL.ATAC.peak.96033	none	DLGAP1	intron		ENST00000400147.6, ENST00000400149.7, ENST00000400155.5, ENST00000400150.7, ENST00000515196.6, ENST00000315677.8, ENST00000534970.5, ENST00000539435.5, ENST00000581699.5, ENST00000400145.6, ENST00000581527.5	intron	1.59134e-07	2.81926	0.02	0.003	0.0177249	UP_aTAL	NO_NP	NO_DE	NO_DE	NO_DE	UP_CTAL	-0.633266766329383	2.31961073833918e-33	FALSE	FALSE	TRUE	TRUE	FALSE	none	2475	90235	61646	0.90317	20.8276	9.0646e-38	1.05984e-35	-0.53621	-6.28872	8.94381e-09	1.30778e-08	0.580228	2.5025e-10	1.27168e-09	43.1248
	DLGAP1-AS2	TFAP2A	chr18-3541830-3542091	TAL.ATAC.peak.96033	none	DLGAP1	intron		ENST00000400147.6, ENST00000400149.7, ENST00000400155.5, ENST00000400150.7, ENST00000515196.6, ENST00000315677.8, ENST00000534970.5, ENST00000539435.5, ENST00000581699.5, ENST00000400145.6, ENST00000581527.5	intron	1.59134e-07	2.81926	0.02	0.003	0.0177249	UP_aTAL	NO_NP	NO_DE	NO_DE	NO_DE	NO_DE	NO_DE	NO_DE	FALSE	FALSE	TRUE	TRUE	FALSE	none	2475	90235	61646	0.90317	20.8276	9.0646e-38	1.05984e-35	0.809014	13.6253	2.39197e-24	8.4284e-24	0.332901	0.000713792	0.00173399	81.2631
	DLGAP1-AS2	OLIG1	chr18-3541830-3542091	TAL.ATAC.peak.96033	none	DLGAP1	intron		ENST00000400147.6, ENST00000400149.7, ENST00000400155.5, ENST00000400150.7, ENST00000515196.6, ENST00000315677.8, ENST00000534970.5, ENST00000539435.5, ENST00000581699.5, ENST00000400145.6, ENST00000581527.5	intron	1.59134e-07	2.81926	0.02	0.003	0.0177249	UP_aTAL	NO_NP	NO_DE	NO_DE	NO_DE	NO_DE	NO_DE	NO_DE	FALSE	FALSE	TRUE	TRUE	FALSE	none	2475	90235	61646	0.90317	20.8276	9.0646e-38	1.05984e-35	-0.4134	-4.49448	1.91244e-05	2.43276e-05	0.365621	0.000183566	0.000488855	37.4107
	DLGAP1-AS2	FOSL1	chr18-3541830-3542091	TAL.ATAC.peak.96033	none	DLGAP1	intron		ENST00000400147.6, ENST00000400149.7, ENST00000400155.5, ENST00000400150.7, ENST00000515196.6, ENST00000315677.8, ENST00000534970.5, ENST00000539435.5, ENST00000581699.5, ENST00000400145.6, ENST00000581527.5	intron	1.59134e-07	2.81926	0.02	0.003	0.0177249	UP_aTAL	NO_NP	NO_DE	NO_DE	NO_DE	NO_DE	NO_DE	NO_DE	FALSE	FALSE	TRUE	TRUE	FALSE	none	2475	90235	61646	0.90317	20.8276	9.0646e-38	1.05984e-35	0.955626	32.1138	8.07194e-54	4.22595e-52	0.984469	7.32575e-76	3.64822e-73	60.1342
	DLGAP1-AS2	TFAP2C	chr18-3541830-3542091	TAL.ATAC.peak.96033	none	DLGAP1	intron		ENST00000400147.6, ENST00000400149.7, ENST00000400155.5, ENST00000400150.7, ENST00000515196.6, ENST00000315677.8, ENST00000534970.5, ENST00000539435.5, ENST00000581699.5, ENST00000400145.6, ENST00000581527.5	intron	1.59134e-07	2.81926	0.02	0.003	0.0177249	UP_aTAL	NO_NP	NO_DE	NO_DE	NO_DE	NO_DE	NO_DE	NO_DE	FALSE	FALSE	TRUE	TRUE	FALSE	none	2475	90235	61646	0.90317	20.8276	9.0646e-38	1.05984e-35	0.667634	8.87755	3.29285e-14	6.23771e-14	0.71006	1.31956e-16	1.23989e-15	87.3758
	DLGAP1-AS2	STAT3	chr18-3541830-3542091	TAL.ATAC.peak.96033	none	DLGAP1	intron		ENST00000400147.6, ENST00000400149.7, ENST00000400155.5, ENST00000400150.7, ENST00000515196.6, ENST00000315677.8, ENST00000534970.5, ENST00000539435.5, ENST00000581699.5, ENST00000400145.6, ENST00000581527.5	intron	1.59134e-07	2.81926	0.02	0.003	0.0177249	UP_aTAL	NO_NP	NO_DE	NO_DE	NO_DE	NO_DE	none	none	FALSE	FALSE	TRUE	TRUE	FALSE	none	2475	90235	61646	0.90317	20.8276	9.0646e-38	1.05984e-35	0.838237	15.2174	1.48189e-27	6.57419e-27	0.755594	1.04235e-19	1.23593e-18	78.8711
	DLGAP1-AS2	RELA	chr18-3541830-3542091	TAL.ATAC.peak.96033	none	DLGAP1	intron		ENST00000400147.6, ENST00000400149.7, ENST00000400155.5, ENST00000400150.7, ENST00000515196.6, ENST00000315677.8, ENST00000534970.5, ENST00000539435.5, ENST00000581699.5, ENST00000400145.6, ENST00000581527.5	intron	1.59134e-07	2.81926	0.02	0.003	0.0177249	UP_aTAL	NO_NP	NO_DE	NO_DE	NO_DE	NO_DE	NO_DE	NO_DE	FALSE	FALSE	TRUE	TRUE	FALSE	none	2475	90235	61646	0.90317	20.8276	9.0646e-38	1.05984e-35	0.881856	18.5145	9.15154e-34	6.66016e-33	0.578316	2.95572e-10	1.44309e-09	84.851
	DLGAP1-AS2	JUNB	chr18-3541830-3542091	TAL.ATAC.peak.96033	none	DLGAP1	intron		ENST00000400147.6, ENST00000400149.7, ENST00000400155.5, ENST00000400150.7, ENST00000515196.6, ENST00000315677.8, ENST00000534970.5, ENST00000539435.5, ENST00000581699.5, ENST00000400145.6, ENST00000581527.5	intron	1.59134e-07	2.81926	0.02	0.003	0.0177249	UP_aTAL	NO_NP	NO_DE	NO_DE	NO_DE	NO_DE	none	none	FALSE	FALSE	TRUE	TRUE	FALSE	none	2475	90235	61646	0.90317	20.8276	9.0646e-38	1.05984e-35	0.954776	31.7892	2.00404e-53	1.0003e-51	0.708256	1.70208e-16	1.5697e-15	61.3302
	DLGAP1-AS2	GLI2	chr18-3541830-3542091	TAL.ATAC.peak.96033	none	DLGAP1	intron		ENST00000400147.6, ENST00000400149.7, ENST00000400155.5, ENST00000400150.7, ENST00000515196.6, ENST00000315677.8, ENST00000534970.5, ENST00000539435.5, ENST00000581699.5, ENST00000400145.6, ENST00000581527.5	intron	1.59134e-07	2.81926	0.02	0.003	0.0177249	UP_aTAL	NO_NP	NO_DE	NO_DE	NO_DE	NO_DE	NO_DE	NO_DE	FALSE	FALSE	TRUE	TRUE	FALSE	none	2475	90235	61646	0.90317	20.8276	9.0646e-38	1.05984e-35	0.859988	16.6828	2.17418e-30	1.19939e-29	0.341301	0.000510746	0.0012846	90.698
	DLGAP1-AS2	NFIA	chr18-3541830-3542091	TAL.ATAC.peak.96033	none	DLGAP1	intron		ENST00000400147.6, ENST00000400149.7, ENST00000400155.5, ENST00000400150.7, ENST00000515196.6, ENST00000315677.8, ENST00000534970.5, ENST00000539435.5, ENST00000581699.5, ENST00000400145.6, ENST00000581527.5	intron	1.59134e-07	2.81926	0.02	0.003	0.0177249	UP_aTAL	NO_NP	NO_DE	NO_DE	NO_DE	UP_CTAL	-0.360811925130508	5.35477445185432e-16	FALSE	FALSE	TRUE	TRUE	FALSE	none	2475	90235	61646	0.90317	20.8276	9.0646e-38	1.05984e-35	-0.885834	-18.8993	1.88644e-34	1.45658e-33	0.883896	4.10121e-34	1.45886e-32	11.7638
	DLGAP1-AS2	HOXA6	chr18-3541830-3542091	TAL.ATAC.peak.96033	none	DLGAP1	intron		ENST00000400147.6, ENST00000400149.7, ENST00000400155.5, ENST00000400150.7, ENST00000515196.6, ENST00000315677.8, ENST00000534970.5, ENST00000539435.5, ENST00000581699.5, ENST00000400145.6, ENST00000581527.5	intron	1.59134e-07	2.81926	0.02	0.003	0.0177249	UP_aTAL	NO_NP	NO_DE	NO_DE	NO_DE	NO_DE	NO_DE	NO_DE	FALSE	FALSE	TRUE	TRUE	FALSE	none	2475	90235	61646	0.90317	20.8276	9.0646e-38	1.05984e-35	-0.675252	-9.06287	1.3074e-14	2.53052e-14	0.392437	5.38444e-05	0.000154106	52.1611
	DLGAP1-AS2	NR3C2	chr18-3541830-3542091	TAL.ATAC.peak.96033	none	DLGAP1	intron		ENST00000400147.6, ENST00000400149.7, ENST00000400155.5, ENST00000400150.7, ENST00000515196.6, ENST00000315677.8, ENST00000534970.5, ENST00000539435.5, ENST00000581699.5, ENST00000400145.6, ENST00000581527.5	intron	1.59134e-07	2.81926	0.02	0.003	0.0177249	UP_aTAL	NO_NP	NO_DE	NO_DE	NO_DE	UP_CTAL	-0.325339816322951	4.99710311610378e-23	FALSE	FALSE	TRUE	TRUE	FALSE	none	2475	90235	61646	0.90317	20.8276	9.0646e-38	1.05984e-35	-0.96769	-37.9926	1.90937e-60	2.24218e-58	0.705507	2.5e-16	2.26363e-15	1.39866
	DLGAP1-AS2	SREBF2	chr18-3541830-3542091	TAL.ATAC.peak.96033	none	DLGAP1	intron		ENST00000400147.6, ENST00000400149.7, ENST00000400155.5, ENST00000400150.7, ENST00000515196.6, ENST00000315677.8, ENST00000534970.5, ENST00000539435.5, ENST00000581699.5, ENST00000400145.6, ENST00000581527.5	intron	1.59134e-07	2.81926	0.02	0.003	0.0177249	UP_aTAL	NO_NP	NO_DE	NO_DE	NO_DE	NO_DE	none	none	FALSE	FALSE	TRUE	TRUE	FALSE	none	2475	90235	61646	0.90317	20.8276	9.0646e-38	1.05984e-35	0.862795	16.8948	8.65177e-31	4.92644e-30	0.720902	2.73889e-17	2.8416e-16	71.8282
	DLGAP1-AS2	XBP1	chr18-3541830-3542091	TAL.ATAC.peak.96033	none	DLGAP1	intron		ENST00000400147.6, ENST00000400149.7, ENST00000400155.5, ENST00000400150.7, ENST00000515196.6, ENST00000315677.8, ENST00000534970.5, ENST00000539435.5, ENST00000581699.5, ENST00000400145.6, ENST00000581527.5	intron	1.59134e-07	2.81926	0.02	0.003	0.0177249	UP_aTAL	NO_NP	NO_DE	NO_DE	NO_DE	NO_DE	NO_DE	NO_DE	FALSE	FALSE	TRUE	TRUE	FALSE	none	2475	90235	61646	0.90317	20.8276	9.0646e-38	1.05984e-35	0.931094	25.2682	1.03432e-44	2.05373e-43	0.595138	6.57934e-11	3.64057e-10	65.8483
	DLGAP1-AS2	RORC	chr18-3541830-3542091	TAL.ATAC.peak.96033	none	DLGAP1	intron		ENST00000400147.6, ENST00000400149.7, ENST00000400155.5, ENST00000400150.7, ENST00000515196.6, ENST00000315677.8, ENST00000534970.5, ENST00000539435.5, ENST00000581699.5, ENST00000400145.6, ENST00000581527.5	intron	1.59134e-07	2.81926	0.02	0.003	0.0177249	UP_aTAL	NO_NP	NO_DE	NO_DE	NO_DE	NO_DE	NO_DE	NO_DE	FALSE	FALSE	TRUE	TRUE	FALSE	none	2475	90235	61646	0.90317	20.8276	9.0646e-38	1.05984e-35	-0.808432	-13.597	2.73516e-24	9.59902e-24	0.734298	3.53265e-18	3.99832e-17	26.9128
	DLGAP1-AS2	ZBTB7A	chr18-3541830-3542091	TAL.ATAC.peak.96033	none	DLGAP1	intron		ENST00000400147.6, ENST00000400149.7, ENST00000400155.5, ENST00000400150.7, ENST00000515196.6, ENST00000315677.8, ENST00000534970.5, ENST00000539435.5, ENST00000581699.5, ENST00000400145.6, ENST00000581527.5	intron	1.59134e-07	2.81926	0.02	0.003	0.0177249	UP_aTAL	NO_NP	NO_DE	NO_DE	NO_DE	NO_DE	none	none	FALSE	FALSE	TRUE	TRUE	FALSE	none	2475	90235	61646	0.90317	20.8276	9.0646e-38	1.05984e-35	0.892585	19.5976	1.12565e-35	9.67816e-35	0.644179	4.80996e-13	3.42194e-12	72.094
	DLGAP1-AS2	CREB3L1	chr18-3541830-3542091	TAL.ATAC.peak.96033	none	DLGAP1	intron		ENST00000400147.6, ENST00000400149.7, ENST00000400155.5, ENST00000400150.7, ENST00000515196.6, ENST00000315677.8, ENST00000534970.5, ENST00000539435.5, ENST00000581699.5, ENST00000400145.6, ENST00000581527.5	intron	1.59134e-07	2.81926	0.02	0.003	0.0177249	UP_aTAL	NO_NP	NO_DE	NO_DE	NO_DE	NO_DE	NO_DE	NO_DE	FALSE	FALSE	TRUE	TRUE	FALSE	none	2475	90235	61646	0.90317	20.8276	9.0646e-38	1.05984e-35	0.884679	18.7856	3.00206e-34	2.27922e-33	0.495838	1.55857e-07	6.0638e-07	68.3732
	DLGAP1-AS2	FOXP2	chr18-3541830-3542091	TAL.ATAC.peak.96033	none	DLGAP1	intron		ENST00000400147.6, ENST00000400149.7, ENST00000400155.5, ENST00000400150.7, ENST00000515196.6, ENST00000315677.8, ENST00000534970.5, ENST00000539435.5, ENST00000581699.5, ENST00000400145.6, ENST00000581527.5	intron	1.59134e-07	2.81926	0.02	0.003	0.0177249	UP_aTAL	NO_NP	NO_DE	NO_DE	NO_DE	NO_DE	none	none	FALSE	FALSE	TRUE	TRUE	FALSE	none	2475	90235	61646	0.90317	20.8276	9.0646e-38	1.05984e-35	-0.65203	-8.51336	2.01228e-13	3.65826e-13	0.783956	5.23176e-22	7.23727e-21	4.98658
	DLGAP1-AS2	IRF3	chr18-3541830-3542091	TAL.ATAC.peak.96033	none	DLGAP1	intron		ENST00000400147.6, ENST00000400149.7, ENST00000400155.5, ENST00000400150.7, ENST00000515196.6, ENST00000315677.8, ENST00000534970.5, ENST00000539435.5, ENST00000581699.5, ENST00000400145.6, ENST00000581527.5	intron	1.59134e-07	2.81926	0.02	0.003	0.0177249	UP_aTAL	NO_NP	NO_DE	NO_DE	NO_DE	NO_DE	NO_DE	NO_DE	FALSE	FALSE	TRUE	TRUE	FALSE	none	2475	90235	61646	0.90317	20.8276	9.0646e-38	1.05984e-35	0.723209	10.3665	1.94128e-17	4.41508e-17	0.309939	0.00170062	0.00371451	95.6148
	DLGAP1-AS2	ELK4	chr18-3541830-3542091	TAL.ATAC.peak.96033	none	DLGAP1	intron		ENST00000400147.6, ENST00000400149.7, ENST00000400155.5, ENST00000400150.7, ENST00000515196.6, ENST00000315677.8, ENST00000534970.5, ENST00000539435.5, ENST00000581699.5, ENST00000400145.6, ENST00000581527.5	intron	1.59134e-07	2.81926	0.02	0.003	0.0177249	UP_aTAL	NO_NP	NO_DE	NO_DE	NO_DE	NO_DE	none	none	FALSE	FALSE	TRUE	TRUE	FALSE	none	2475	90235	61646	0.90317	20.8276	9.0646e-38	1.05984e-35	0.880002	18.3413	1.87413e-33	1.32893e-32	0.351952	0.000329561	0.000845986	72.3597
	DLGAP1-AS2	HOXD8	chr18-3541830-3542091	TAL.ATAC.peak.96033	none	DLGAP1	intron		ENST00000400147.6, ENST00000400149.7, ENST00000400155.5, ENST00000400150.7, ENST00000515196.6, ENST00000315677.8, ENST00000534970.5, ENST00000539435.5, ENST00000581699.5, ENST00000400145.6, ENST00000581527.5	intron	1.59134e-07	2.81926	0.02	0.003	0.0177249	UP_aTAL	NO_NP	NO_DE	NO_DE	NO_DE	NO_DE	NO_DE	NO_DE	FALSE	FALSE	TRUE	TRUE	FALSE	none	2475	90235	61646	0.90317	20.8276	9.0646e-38	1.05984e-35	-0.364147	-3.87063	0.00019577	0.000238637	0.43283	6.87428e-06	2.12633e-05	29.4376
	DLGAP1-AS2	MSANTD3	chr18-3541830-3542091	TAL.ATAC.peak.96033	none	DLGAP1	intron		ENST00000400147.6, ENST00000400149.7, ENST00000400155.5, ENST00000400150.7, ENST00000515196.6, ENST00000315677.8, ENST00000534970.5, ENST00000539435.5, ENST00000581699.5, ENST00000400145.6, ENST00000581527.5	intron	1.59134e-07	2.81926	0.02	0.003	0.0177249	UP_aTAL	NO_NP	NO_DE	NO_DE	NO_DE	UP_aTAL	0.527142551293666	6.61373838874535e-09	FALSE	FALSE	TRUE	TRUE	FALSE	none	2475	90235	61646	0.90317	20.8276	9.0646e-38	1.05984e-35	0.79912	13.1591	2.19785e-23	7.24812e-23	0.89418	5.62612e-36	2.33484e-34	73.4228
	DLGAP1-AS2	KLF10	chr18-3541830-3542091	TAL.ATAC.peak.96033	none	DLGAP1	intron		ENST00000400147.6, ENST00000400149.7, ENST00000400155.5, ENST00000400150.7, ENST00000515196.6, ENST00000315677.8, ENST00000534970.5, ENST00000539435.5, ENST00000581699.5, ENST00000400145.6, ENST00000581527.5	intron	1.59134e-07	2.81926	0.02	0.003	0.0177249	UP_aTAL	NO_NP	NO_DE	NO_DE	NO_DE	NO_DE	none	none	FALSE	FALSE	TRUE	TRUE	FALSE	none	2475	90235	61646	0.90317	20.8276	9.0646e-38	1.05984e-35	0.932005	25.456	5.50572e-45	1.12285e-43	0.315101	0.00140732	0.0032002	86.047
	DLGAP1-AS2	MAFK	chr18-3541830-3542091	TAL.ATAC.peak.96033	none	DLGAP1	intron		ENST00000400147.6, ENST00000400149.7, ENST00000400155.5, ENST00000400150.7, ENST00000515196.6, ENST00000315677.8, ENST00000534970.5, ENST00000539435.5, ENST00000581699.5, ENST00000400145.6, ENST00000581527.5	intron	1.59134e-07	2.81926	0.02	0.003	0.0177249	UP_aTAL	NO_NP	NO_DE	NO_DE	NO_DE	NO_DE	NO_DE	NO_DE	FALSE	FALSE	TRUE	TRUE	FALSE	none	2475	90235	61646	0.90317	20.8276	9.0646e-38	1.05984e-35	0.955333	32.0009	1.10663e-53	5.69334e-52	0.627983	2.68706e-12	1.76073e-11	63.7221
	DLGAP1-AS2	GRHL2	chr18-3541830-3542091	TAL.ATAC.peak.96033	none	DLGAP1	intron		ENST00000400147.6, ENST00000400149.7, ENST00000400155.5, ENST00000400150.7, ENST00000515196.6, ENST00000315677.8, ENST00000534970.5, ENST00000539435.5, ENST00000581699.5, ENST00000400145.6, ENST00000581527.5	intron	1.59134e-07	2.81926	0.02	0.003	0.0177249	UP_aTAL	NO_NP	NO_DE	NO_DE	NO_DE	UP_CTAL	-0.146533067288771	1.49382200255626e-06	FALSE	FALSE	TRUE	TRUE	FALSE	none	2475	90235	61646	0.90317	20.8276	9.0646e-38	1.05984e-35	-0.921392	-23.4702	5.18804e-42	7.93054e-41	0.834769	3.83521e-27	7.07382e-26	11.6309
	DLGAP1-AS2	KLF14	chr18-3541830-3542091	TAL.ATAC.peak.96033	none	DLGAP1	intron		ENST00000400147.6, ENST00000400149.7, ENST00000400155.5, ENST00000400150.7, ENST00000515196.6, ENST00000315677.8, ENST00000534970.5, ENST00000539435.5, ENST00000581699.5, ENST00000400145.6, ENST00000581527.5	intron	1.59134e-07	2.81926	0.02	0.003	0.0177249	UP_aTAL	NO_NP	NO_DE	NO_DE	NO_DE	NO_DE	NO_DE	NO_DE	FALSE	FALSE	TRUE	TRUE	FALSE	none	2475	90235	61646	0.90317	20.8276	9.0646e-38	1.05984e-35	0.878169	18.1738	3.76207e-33	2.6023e-32	0.677524	9.87372e-15	7.68299e-14	79.004
	DLGAP1-AS2	ZBTB7C	chr18-3541830-3542091	TAL.ATAC.peak.96033	none	DLGAP1	intron		ENST00000400147.6, ENST00000400149.7, ENST00000400155.5, ENST00000400150.7, ENST00000515196.6, ENST00000315677.8, ENST00000534970.5, ENST00000539435.5, ENST00000581699.5, ENST00000400145.6, ENST00000581527.5	intron	1.59134e-07	2.81926	0.02	0.003	0.0177249	UP_aTAL	NO_NP	NO_DE	NO_DE	NO_DE	NO_DE	NO_DE	NO_DE	FALSE	FALSE	TRUE	TRUE	FALSE	none	2475	90235	61646	0.90317	20.8276	9.0646e-38	1.05984e-35	0.617844	7.77864	7.50311e-12	1.26109e-11	0.618487	7.0379e-12	4.49343e-11	69.5691
	DLGAP1-AS2	CENPB	chr18-3541830-3542091	TAL.ATAC.peak.96033	none	DLGAP1	intron		ENST00000400147.6, ENST00000400149.7, ENST00000400155.5, ENST00000400150.7, ENST00000515196.6, ENST00000315677.8, ENST00000534970.5, ENST00000539435.5, ENST00000581699.5, ENST00000400145.6, ENST00000581527.5	intron	1.59134e-07	2.81926	0.02	0.003	0.0177249	UP_aTAL	NO_NP	NO_DE	NO_DE	NO_DE	NO_DE	NO_DE	NO_DE	FALSE	FALSE	TRUE	TRUE	FALSE	none	2475	90235	61646	0.90317	20.8276	9.0646e-38	1.05984e-35	-0.122333	-1.2202	0.225318	0.237594	0.314216	0.00145406	0.00327658	22.7933
	DLGAP1-AS2	OVOL2	chr18-3541830-3542091	TAL.ATAC.peak.96033	none	DLGAP1	intron		ENST00000400147.6, ENST00000400149.7, ENST00000400155.5, ENST00000400150.7, ENST00000515196.6, ENST00000315677.8, ENST00000534970.5, ENST00000539435.5, ENST00000581699.5, ENST00000400145.6, ENST00000581527.5	intron	1.59134e-07	2.81926	0.02	0.003	0.0177249	UP_aTAL	NO_NP	NO_DE	NO_DE	NO_DE	UP_CTAL	-0.428201509821875	4.19227256286599e-16	FALSE	FALSE	TRUE	TRUE	FALSE	none	2475	90235	61646	0.90317	20.8276	9.0646e-38	1.05984e-35	-0.348397	-3.67949	0.000382109	0.000460051	0.339815	0.000542271	0.00135704	43.7893
	DLGAP1-AS2	TBP	chr18-3541830-3542091	TAL.ATAC.peak.96033	none	DLGAP1	intron		ENST00000400147.6, ENST00000400149.7, ENST00000400155.5, ENST00000400150.7, ENST00000515196.6, ENST00000315677.8, ENST00000534970.5, ENST00000539435.5, ENST00000581699.5, ENST00000400145.6, ENST00000581527.5	intron	1.59134e-07	2.81926	0.02	0.003	0.0177249	UP_aTAL	NO_NP	NO_DE	NO_DE	NO_DE	NO_DE	NO_DE	NO_DE	FALSE	FALSE	TRUE	TRUE	FALSE	none	2475	90235	61646	0.90317	20.8276	9.0646e-38	1.05984e-35	-0.742461	-10.972	9.53584e-19	2.34462e-18	0.316906	0.00131611	0.00300654	13.4913
	DLGAP1-AS2	TEAD1	chr18-3541830-3542091	TAL.ATAC.peak.96033	none	DLGAP1	intron		ENST00000400147.6, ENST00000400149.7, ENST00000400155.5, ENST00000400150.7, ENST00000515196.6, ENST00000315677.8, ENST00000534970.5, ENST00000539435.5, ENST00000581699.5, ENST00000400145.6, ENST00000581527.5	intron	1.59134e-07	2.81926	0.02	0.003	0.0177249	UP_aTAL	NO_NP	NO_DE	NO_DE	NO_DE	UP_aTAL	1.40523869464439	1.60587047331656e-70	FALSE	FALSE	TRUE	TRUE	FALSE	none	2475	90235	61646	0.90317	20.8276	9.0646e-38	1.05984e-35	0.528801	6.16777	1.55443e-08	2.24899e-08	0.640442	7.21911e-13	5.06354e-12	90.0336
	DLGAP1-AS2	HLTF	chr18-3541830-3542091	TAL.ATAC.peak.96033	none	DLGAP1	intron		ENST00000400147.6, ENST00000400149.7, ENST00000400155.5, ENST00000400150.7, ENST00000515196.6, ENST00000315677.8, ENST00000534970.5, ENST00000539435.5, ENST00000581699.5, ENST00000400145.6, ENST00000581527.5	intron	1.59134e-07	2.81926	0.02	0.003	0.0177249	UP_aTAL	NO_NP	NO_DE	NO_DE	NO_DE	UP_CTAL	-0.335156267223583	3.39004772240189e-10	FALSE	FALSE	TRUE	TRUE	FALSE	none	2475	90235	61646	0.90317	20.8276	9.0646e-38	1.05984e-35	-0.579841	-7.04545	2.58838e-10	4.0479e-10	0.632935	1.605e-12	1.08012e-11	36.6134
	DLGAP1-AS2	MEF2C	chr18-3541830-3542091	TAL.ATAC.peak.96033	none	DLGAP1	intron		ENST00000400147.6, ENST00000400149.7, ENST00000400155.5, ENST00000400150.7, ENST00000515196.6, ENST00000315677.8, ENST00000534970.5, ENST00000539435.5, ENST00000581699.5, ENST00000400145.6, ENST00000581527.5	intron	1.59134e-07	2.81926	0.02	0.003	0.0177249	UP_aTAL	NO_NP	NO_DE	NO_DE	NO_DE	UP_CTAL	-0.384646469783387	2.07531675972083e-16	FALSE	FALSE	TRUE	TRUE	FALSE	none	2475	90235	61646	0.90317	20.8276	9.0646e-38	1.05984e-35	-0.917948	-22.907	3.89851e-41	5.47742e-40	0.827574	2.57546e-26	4.13735e-25	26.2483
	DLGAP1-AS2	E2F3	chr18-3541830-3542091	TAL.ATAC.peak.96033	none	DLGAP1	intron		ENST00000400147.6, ENST00000400149.7, ENST00000400155.5, ENST00000400150.7, ENST00000515196.6, ENST00000315677.8, ENST00000534970.5, ENST00000539435.5, ENST00000581699.5, ENST00000400145.6, ENST00000581527.5	intron	1.59134e-07	2.81926	0.02	0.003	0.0177249	UP_aTAL	NO_NP	NO_DE	NO_DE	NO_DE	UP_aTAL	0.430442848105418	3.60770694885451e-10	FALSE	FALSE	TRUE	TRUE	FALSE	none	2475	90235	61646	0.90317	20.8276	9.0646e-38	1.05984e-35	0.283709	2.92893	0.00423045	0.00486946	0.381164	9.13475e-05	0.000251332	41.796
	DLGAP1-AS2	E2F4	chr18-3541830-3542091	TAL.ATAC.peak.96033	none	DLGAP1	intron		ENST00000400147.6, ENST00000400149.7, ENST00000400155.5, ENST00000400150.7, ENST00000515196.6, ENST00000315677.8, ENST00000534970.5, ENST00000539435.5, ENST00000581699.5, ENST00000400145.6, ENST00000581527.5	intron	1.59134e-07	2.81926	0.02	0.003	0.0177249	UP_aTAL	NO_NP	NO_DE	NO_DE	NO_DE	NO_DE	NO_DE	NO_DE	FALSE	FALSE	TRUE	TRUE	FALSE	none	2475	90235	61646	0.90317	20.8276	9.0646e-38	1.05984e-35	-0.724824	-10.4152	1.52254e-17	3.48383e-17	0.329486	0.000815684	0.00194359	16.8134
	DLGAP1-AS2	TBX2	chr18-3541830-3542091	TAL.ATAC.peak.96033	none	DLGAP1	intron		ENST00000400147.6, ENST00000400149.7, ENST00000400155.5, ENST00000400150.7, ENST00000515196.6, ENST00000315677.8, ENST00000534970.5, ENST00000539435.5, ENST00000581699.5, ENST00000400145.6, ENST00000581527.5	intron	1.59134e-07	2.81926	0.02	0.003	0.0177249	UP_aTAL	NO_NP	NO_DE	NO_DE	NO_DE	NO_DE	NO_DE	NO_DE	FALSE	FALSE	TRUE	TRUE	FALSE	none	2475	90235	61646	0.90317	20.8276	9.0646e-38	1.05984e-35	0.856144	16.4018	7.43876e-30	3.93175e-29	0.451148	2.46864e-06	8.14161e-06	88.0403
	DLGAP1-AS2	RXRB	chr18-3541830-3542091	TAL.ATAC.peak.96033	none	DLGAP1	intron		ENST00000400147.6, ENST00000400149.7, ENST00000400155.5, ENST00000400150.7, ENST00000515196.6, ENST00000315677.8, ENST00000534970.5, ENST00000539435.5, ENST00000581699.5, ENST00000400145.6, ENST00000581527.5	intron	1.59134e-07	2.81926	0.02	0.003	0.0177249	UP_aTAL	NO_NP	NO_DE	NO_DE	NO_DE	NO_DE	NO_DE	NO_DE	FALSE	FALSE	TRUE	TRUE	FALSE	none	2475	90235	61646	0.90317	20.8276	9.0646e-38	1.05984e-35	-0.914772	-22.417	2.31881e-40	3.04059e-39	0.409809	2.29485e-05	6.76235e-05	32.494
	DLGAP1-AS2	RORB	chr18-3541830-3542091	TAL.ATAC.peak.96033	none	DLGAP1	intron		ENST00000400147.6, ENST00000400149.7, ENST00000400155.5, ENST00000400150.7, ENST00000515196.6, ENST00000315677.8, ENST00000534970.5, ENST00000539435.5, ENST00000581699.5, ENST00000400145.6, ENST00000581527.5	intron	1.59134e-07	2.81926	0.02	0.003	0.0177249	UP_aTAL	NO_NP	NO_DE	NO_DE	NO_DE	NO_DE	NO_DE	NO_DE	FALSE	FALSE	TRUE	TRUE	FALSE	none	2475	90235	61646	0.90317	20.8276	9.0646e-38	1.05984e-35	0.815691	13.9587	4.97021e-25	1.83575e-24	0.460832	1.40187e-06	4.71711e-06	76.2134
	DLGAP1-AS2	ETS2	chr18-3541830-3542091	TAL.ATAC.peak.96033	none	DLGAP1	intron		ENST00000400147.6, ENST00000400149.7, ENST00000400155.5, ENST00000400150.7, ENST00000515196.6, ENST00000315677.8, ENST00000534970.5, ENST00000539435.5, ENST00000581699.5, ENST00000400145.6, ENST00000581527.5	intron	1.59134e-07	2.81926	0.02	0.003	0.0177249	UP_aTAL	NO_NP	NO_DE	NO_DE	NO_DE	NO_DE	none	none	FALSE	FALSE	TRUE	TRUE	FALSE	none	2475	90235	61646	0.90317	20.8276	9.0646e-38	1.05984e-35	0.718256	10.2193	4.04715e-17	9.03718e-17	0.848215	8.43634e-29	1.75054e-27	59.4698
	DLGAP1-AS2	IRF5	chr18-3541830-3542091	TAL.ATAC.peak.96033	none	DLGAP1	intron		ENST00000400147.6, ENST00000400149.7, ENST00000400155.5, ENST00000400150.7, ENST00000515196.6, ENST00000315677.8, ENST00000534970.5, ENST00000539435.5, ENST00000581699.5, ENST00000400145.6, ENST00000581527.5	intron	1.59134e-07	2.81926	0.02	0.003	0.0177249	UP_aTAL	NO_NP	NO_DE	NO_DE	NO_DE	NO_DE	NO_DE	NO_DE	FALSE	FALSE	TRUE	TRUE	FALSE	none	2475	90235	61646	0.90317	20.8276	9.0646e-38	1.05984e-35	0.792336	12.8568	9.37648e-23	2.96582e-22	0.756192	9.3916e-20	1.14074e-18	86.8443
	DLGAP1-AS2	TEAD4	chr18-3541830-3542091	TAL.ATAC.peak.96033	none	DLGAP1	intron		ENST00000400147.6, ENST00000400149.7, ENST00000400155.5, ENST00000400150.7, ENST00000515196.6, ENST00000315677.8, ENST00000534970.5, ENST00000539435.5, ENST00000581699.5, ENST00000400145.6, ENST00000581527.5	intron	1.59134e-07	2.81926	0.02	0.003	0.0177249	UP_aTAL	NO_NP	NO_DE	NO_DE	NO_DE	UP_aTAL	0.436322856763341	1.11801690345718e-13	FALSE	FALSE	TRUE	TRUE	FALSE	none	2475	90235	61646	0.90317	20.8276	9.0646e-38	1.05984e-35	0.600018	7.42497	4.18547e-11	6.79062e-11	0.473391	6.55505e-07	2.33173e-06	89.6349
	DLGAP1-AS2	ELK3	chr18-3541830-3542091	TAL.ATAC.peak.96033	none	DLGAP1	intron		ENST00000400147.6, ENST00000400149.7, ENST00000400155.5, ENST00000400150.7, ENST00000515196.6, ENST00000315677.8, ENST00000534970.5, ENST00000539435.5, ENST00000581699.5, ENST00000400145.6, ENST00000581527.5	intron	1.59134e-07	2.81926	0.02	0.003	0.0177249	UP_aTAL	NO_NP	NO_DE	NO_DE	NO_DE	UP_aTAL	1.20282760835614	7.78872730033015e-83	FALSE	FALSE	TRUE	TRUE	FALSE	none	2475	90235	61646	0.90317	20.8276	9.0646e-38	1.05984e-35	0.685697	9.3257	3.52029e-15	7.0276e-15	0.586039	1.49872e-10	8.02543e-10	75.4161
	DLGAP1-AS2	NFATC3	chr18-3541830-3542091	TAL.ATAC.peak.96033	none	DLGAP1	intron		ENST00000400147.6, ENST00000400149.7, ENST00000400155.5, ENST00000400150.7, ENST00000515196.6, ENST00000315677.8, ENST00000534970.5, ENST00000539435.5, ENST00000581699.5, ENST00000400145.6, ENST00000581527.5	intron	1.59134e-07	2.81926	0.02	0.003	0.0177249	UP_aTAL	NO_NP	NO_DE	NO_DE	NO_DE	UP_CTAL	-0.285750345634779	2.70593390699144e-08	FALSE	FALSE	TRUE	TRUE	FALSE	none	2475	90235	61646	0.90317	20.8276	9.0646e-38	1.05984e-35	-0.872596	-17.6853	2.92992e-32	1.88127e-31	0.830794	1.1104e-26	1.84327e-25	21.3315
	DLGAP1-AS2	ELF3	chr18-3541830-3542091	TAL.ATAC.peak.96033	none	DLGAP1	intron		ENST00000400147.6, ENST00000400149.7, ENST00000400155.5, ENST00000400150.7, ENST00000515196.6, ENST00000315677.8, ENST00000534970.5, ENST00000539435.5, ENST00000581699.5, ENST00000400145.6, ENST00000581527.5	intron	1.59134e-07	2.81926	0.02	0.003	0.0177249	UP_aTAL	NO_NP	NO_DE	NO_DE	NO_DE	UP_aTAL	0.786477031857832	1.7552787996077e-50	FALSE	FALSE	TRUE	TRUE	FALSE	none	2475	90235	61646	0.90317	20.8276	9.0646e-38	1.05984e-35	0.922746	23.7014	2.28947e-42	3.61738e-41	0.866734	2.2919e-31	6.00718e-30	84.4523
	DLGAP1-AS2	IRF8	chr18-3541830-3542091	TAL.ATAC.peak.96033	none	DLGAP1	intron		ENST00000400147.6, ENST00000400149.7, ENST00000400155.5, ENST00000400150.7, ENST00000515196.6, ENST00000315677.8, ENST00000534970.5, ENST00000539435.5, ENST00000581699.5, ENST00000400145.6, ENST00000581527.5	intron	1.59134e-07	2.81926	0.02	0.003	0.0177249	UP_aTAL	NO_NP	NO_DE	NO_DE	NO_DE	NO_DE	NO_DE	NO_DE	FALSE	FALSE	TRUE	TRUE	FALSE	none	2475	90235	61646	0.90317	20.8276	9.0646e-38	1.05984e-35	0.904184	20.9554	5.54981e-38	5.87659e-37	0.778692	1.4821e-21	1.94233e-20	78.2067
	DLGAP1-AS2	ESRRB	chr18-3541830-3542091	TAL.ATAC.peak.96033	none	DLGAP1	intron		ENST00000400147.6, ENST00000400149.7, ENST00000400155.5, ENST00000400150.7, ENST00000515196.6, ENST00000315677.8, ENST00000534970.5, ENST00000539435.5, ENST00000581699.5, ENST00000400145.6, ENST00000581527.5	intron	1.59134e-07	2.81926	0.02	0.003	0.0177249	UP_aTAL	NO_NP	NO_DE	NO_DE	NO_DE	UP_CTAL	-1.72107437530963	1.01448366490219e-153	FALSE	FALSE	TRUE	TRUE	FALSE	none	2475	90235	61646	0.90317	20.8276	9.0646e-38	1.05984e-35	-0.921323	-23.4585	5.40886e-42	8.25116e-41	0.983627	9.55804e-75	2.37995e-72	1.13289
	DLGAP1-AS2	NFKB2	chr18-3541830-3542091	TAL.ATAC.peak.96033	none	DLGAP1	intron		ENST00000400147.6, ENST00000400149.7, ENST00000400155.5, ENST00000400150.7, ENST00000515196.6, ENST00000315677.8, ENST00000534970.5, ENST00000539435.5, ENST00000581699.5, ENST00000400145.6, ENST00000581527.5	intron	1.59134e-07	2.81926	0.02	0.003	0.0177249	UP_aTAL	NO_NP	NO_DE	NO_DE	NO_DE	NO_DE	NO_DE	NO_DE	FALSE	FALSE	TRUE	TRUE	FALSE	none	2475	90235	61646	0.90317	20.8276	9.0646e-38	1.05984e-35	0.886654	18.9809	1.35246e-34	1.05786e-33	0.846784	1.28849e-28	2.56668e-27	85.7812
	DLGAP1-AS2	ELF1	chr18-3541830-3542091	TAL.ATAC.peak.96033	none	DLGAP1	intron		ENST00000400147.6, ENST00000400149.7, ENST00000400155.5, ENST00000400150.7, ENST00000515196.6, ENST00000315677.8, ENST00000534970.5, ENST00000539435.5, ENST00000581699.5, ENST00000400145.6, ENST00000581527.5	intron	1.59134e-07	2.81926	0.02	0.003	0.0177249	UP_aTAL	NO_NP	NO_DE	NO_DE	NO_DE	NO_DE	none	none	FALSE	FALSE	TRUE	TRUE	FALSE	none	2475	90235	61646	0.90317	20.8276	9.0646e-38	1.05984e-35	0.926573	24.3878	2.08467e-43	3.64234e-42	0.712282	9.61607e-17	9.20924e-16	77.5423
	DLGAP1-AS2	TP53	chr18-3541830-3542091	TAL.ATAC.peak.96033	none	DLGAP1	intron		ENST00000400147.6, ENST00000400149.7, ENST00000400155.5, ENST00000400150.7, ENST00000515196.6, ENST00000315677.8, ENST00000534970.5, ENST00000539435.5, ENST00000581699.5, ENST00000400145.6, ENST00000581527.5	intron	1.59134e-07	2.81926	0.02	0.003	0.0177249	UP_aTAL	NO_NP	NO_DE	NO_DE	NO_DE	NO_DE	NO_DE	NO_DE	FALSE	FALSE	TRUE	TRUE	FALSE	none	2475	90235	61646	0.90317	20.8276	9.0646e-38	1.05984e-35	-0.573289	-6.92653	4.55559e-10	7.046e-10	0.508139	6.78331e-08	2.70247e-07	18.1423
	DLGAP1-AS2	NFKB1	chr18-3541830-3542091	TAL.ATAC.peak.96033	none	DLGAP1	intron		ENST00000400147.6, ENST00000400149.7, ENST00000400155.5, ENST00000400150.7, ENST00000515196.6, ENST00000315677.8, ENST00000534970.5, ENST00000539435.5, ENST00000581699.5, ENST00000400145.6, ENST00000581527.5	intron	1.59134e-07	2.81926	0.02	0.003	0.0177249	UP_aTAL	NO_NP	NO_DE	NO_DE	NO_DE	NO_DE	none	none	FALSE	FALSE	TRUE	TRUE	FALSE	none	2475	90235	61646	0.90317	20.8276	9.0646e-38	1.05984e-35	0.884304	18.749	3.48718e-34	2.63275e-33	0.730065	6.83787e-18	7.56725e-17	86.4456
	DLGAP1-AS2	ZNF410	chr18-3541830-3542091	TAL.ATAC.peak.96033	none	DLGAP1	intron		ENST00000400147.6, ENST00000400149.7, ENST00000400155.5, ENST00000400150.7, ENST00000515196.6, ENST00000315677.8, ENST00000534970.5, ENST00000539435.5, ENST00000581699.5, ENST00000400145.6, ENST00000581527.5	intron	1.59134e-07	2.81926	0.02	0.003	0.0177249	UP_aTAL	NO_NP	NO_DE	NO_DE	NO_DE	NO_DE	none	none	FALSE	FALSE	TRUE	TRUE	FALSE	none	2475	90235	61646	0.90317	20.8276	9.0646e-38	1.05984e-35	0.593477	7.29963	7.6611e-11	1.22744e-10	0.490463	2.21907e-07	8.37194e-07	98.5383
	DLGAP1-AS2	ZNF384	chr18-3541830-3542091	TAL.ATAC.peak.96033	none	DLGAP1	intron		ENST00000400147.6, ENST00000400149.7, ENST00000400155.5, ENST00000400150.7, ENST00000515196.6, ENST00000315677.8, ENST00000534970.5, ENST00000539435.5, ENST00000581699.5, ENST00000400145.6, ENST00000581527.5	intron	1.59134e-07	2.81926	0.02	0.003	0.0177249	UP_aTAL	NO_NP	NO_DE	NO_DE	NO_DE	NO_DE	NO_DE	NO_DE	FALSE	FALSE	TRUE	TRUE	FALSE	none	2475	90235	61646	0.90317	20.8276	9.0646e-38	1.05984e-35	-0.40773	-4.42045	2.54777e-05	3.22434e-05	0.325906	0.000936599	0.00221055	7.37852
	DLGAP1-AS2	NFIC	chr18-3541830-3542091	TAL.ATAC.peak.96033	none	DLGAP1	intron		ENST00000400147.6, ENST00000400149.7, ENST00000400155.5, ENST00000400150.7, ENST00000515196.6, ENST00000315677.8, ENST00000534970.5, ENST00000539435.5, ENST00000581699.5, ENST00000400145.6, ENST00000581527.5	intron	1.59134e-07	2.81926	0.02	0.003	0.0177249	UP_aTAL	NO_NP	NO_DE	NO_DE	NO_DE	NO_DE	none	none	FALSE	FALSE	TRUE	TRUE	FALSE	none	2475	90235	61646	0.90317	20.8276	9.0646e-38	1.05984e-35	-0.923787	-23.8831	1.20795e-42	1.95973e-41	0.39655	4.4188e-05	0.0001272	14.953
	DLGAP1-AS2	PAX6	chr18-3541830-3542091	TAL.ATAC.peak.96033	none	DLGAP1	intron		ENST00000400147.6, ENST00000400149.7, ENST00000400155.5, ENST00000400150.7, ENST00000515196.6, ENST00000315677.8, ENST00000534970.5, ENST00000539435.5, ENST00000581699.5, ENST00000400145.6, ENST00000581527.5	intron	1.59134e-07	2.81926	0.02	0.003	0.0177249	UP_aTAL	NO_NP	NO_DE	NO_DE	NO_DE	NO_DE	NO_DE	NO_DE	FALSE	FALSE	TRUE	TRUE	FALSE	none	2475	90235	61646	0.90317	20.8276	9.0646e-38	1.05984e-35	0.837988	15.2022	1.58746e-27	7.02832e-27	0.313067	0.00151687	0.00335734	81.7946
	DLGAP4	XBP1	chr20-36488808-36489021	TAL.ATAC.peak.103371	none	DLGAP4	intron		ENST00000489701.5, ENST00000373913.7, ENST00000339266.10, ENST00000373907.6, ENST00000475894.5, ENST00000482872.5, ENST00000495241.5, ENST00000491207.5, ENST00000482037.5, ENST00000340491.8, ENST00000479220.5	1to5kb, intron	4.33593e-08	2.94377	0.021	0.003	0.00482954	UP_aTAL	NP	UP_aTAL	0.706681180879994	2.88377553632147e-13	NO_DE	NO_DE	NO_DE	FALSE	FALSE	TRUE	TRUE	FALSE	none	2653	95801	182471	0.905279	21.0956	3.24599e-38	4.04576e-36	0.935604	26.2341	4.1852e-46	9.50956e-45	0.595138	6.57934e-11	3.64057e-10	65.8483
	DLGAP4	KLF14	chr20-36488808-36489021	TAL.ATAC.peak.103371	none	DLGAP4	intron		ENST00000489701.5, ENST00000373913.7, ENST00000339266.10, ENST00000373907.6, ENST00000475894.5, ENST00000482872.5, ENST00000495241.5, ENST00000491207.5, ENST00000482037.5, ENST00000340491.8, ENST00000479220.5	1to5kb, intron	4.33593e-08	2.94377	0.021	0.003	0.00482954	UP_aTAL	NP	UP_aTAL	0.706681180879994	2.88377553632147e-13	NO_DE	NO_DE	NO_DE	FALSE	FALSE	TRUE	TRUE	FALSE	none	2653	95801	182471	0.905279	21.0956	3.24599e-38	4.04576e-36	0.87899	18.2483	2.75772e-33	1.9299e-32	0.677524	9.87372e-15	7.68299e-14	79.004
	DLGAP4	FOS	chr20-36488808-36489021	TAL.ATAC.peak.103371	none	DLGAP4	intron		ENST00000489701.5, ENST00000373913.7, ENST00000339266.10, ENST00000373907.6, ENST00000475894.5, ENST00000482872.5, ENST00000495241.5, ENST00000491207.5, ENST00000482037.5, ENST00000340491.8, ENST00000479220.5	1to5kb, intron	4.33593e-08	2.94377	0.021	0.003	0.00482954	UP_aTAL	NP	UP_aTAL	0.706681180879994	2.88377553632147e-13	NO_DE	none	none	FALSE	FALSE	TRUE	TRUE	FALSE	none	2653	95801	182471	0.905279	21.0956	3.24599e-38	4.04576e-36	0.958619	33.3337	2.83147e-55	1.76976e-53	0.568614	6.76784e-10	3.12073e-09	61.7289
	DLGAP4	MAF	chr20-36488808-36489021	TAL.ATAC.peak.103371	none	DLGAP4	intron		ENST00000489701.5, ENST00000373913.7, ENST00000339266.10, ENST00000373907.6, ENST00000475894.5, ENST00000482872.5, ENST00000495241.5, ENST00000491207.5, ENST00000482037.5, ENST00000340491.8, ENST00000479220.5	1to5kb, intron	4.33593e-08	2.94377	0.021	0.003	0.00482954	UP_aTAL	NP	UP_aTAL	0.706681180879994	2.88377553632147e-13	NO_DE	NO_DE	NO_DE	FALSE	FALSE	TRUE	TRUE	FALSE	none	2653	95801	182471	0.905279	21.0956	3.24599e-38	4.04576e-36	0.962271	35.0101	3.34113e-57	2.67446e-55	0.339525	0.000548617	0.00136606	65.051
	DLGAP4	ELK4	chr20-36488808-36489021	TAL.ATAC.peak.103371	none	DLGAP4	intron		ENST00000489701.5, ENST00000373913.7, ENST00000339266.10, ENST00000373907.6, ENST00000475894.5, ENST00000482872.5, ENST00000495241.5, ENST00000491207.5, ENST00000482037.5, ENST00000340491.8, ENST00000479220.5	1to5kb, intron	4.33593e-08	2.94377	0.021	0.003	0.00482954	UP_aTAL	NP	UP_aTAL	0.706681180879994	2.88377553632147e-13	NO_DE	none	none	FALSE	FALSE	TRUE	TRUE	FALSE	none	2653	95801	182471	0.905279	21.0956	3.24599e-38	4.04576e-36	0.826303	14.5235	3.57213e-26	1.43414e-25	0.351952	0.000329561	0.000845986	72.3597
	DLGAP4	KLF3	chr20-36488808-36489021	TAL.ATAC.peak.103371	none	DLGAP4	intron		ENST00000489701.5, ENST00000373913.7, ENST00000339266.10, ENST00000373907.6, ENST00000475894.5, ENST00000482872.5, ENST00000495241.5, ENST00000491207.5, ENST00000482037.5, ENST00000340491.8, ENST00000479220.5	1to5kb, intron	4.33593e-08	2.94377	0.021	0.003	0.00482954	UP_aTAL	NP	UP_aTAL	0.706681180879994	2.88377553632147e-13	NO_DE	none	none	FALSE	FALSE	TRUE	TRUE	FALSE	none	2653	95801	182471	0.905279	21.0956	3.24599e-38	4.04576e-36	0.925629	24.2137	3.80966e-43	6.48903e-42	0.765467	1.79618e-20	2.23625e-19	80.9973
	DLGAP4	FOXP2	chr20-36488808-36489021	TAL.ATAC.peak.103371	none	DLGAP4	intron		ENST00000489701.5, ENST00000373913.7, ENST00000339266.10, ENST00000373907.6, ENST00000475894.5, ENST00000482872.5, ENST00000495241.5, ENST00000491207.5, ENST00000482037.5, ENST00000340491.8, ENST00000479220.5	1to5kb, intron	4.33593e-08	2.94377	0.021	0.003	0.00482954	UP_aTAL	NP	UP_aTAL	0.706681180879994	2.88377553632147e-13	NO_DE	none	none	FALSE	FALSE	TRUE	TRUE	FALSE	none	2653	95801	182471	0.905279	21.0956	3.24599e-38	4.04576e-36	-0.6191	-7.80425	6.62031e-12	1.11561e-11	0.783956	5.23176e-22	7.23727e-21	4.98658
	DLGAP4	TEAD1	chr20-36488808-36489021	TAL.ATAC.peak.103371	none	DLGAP4	intron		ENST00000489701.5, ENST00000373913.7, ENST00000339266.10, ENST00000373907.6, ENST00000475894.5, ENST00000482872.5, ENST00000495241.5, ENST00000491207.5, ENST00000482037.5, ENST00000340491.8, ENST00000479220.5	1to5kb, intron	4.33593e-08	2.94377	0.021	0.003	0.00482954	UP_aTAL	NP	UP_aTAL	0.706681180879994	2.88377553632147e-13	UP_aTAL	1.40523869464439	1.60587047331656e-70	FALSE	FALSE	TRUE	TRUE	FALSE	none	2653	95801	182471	0.905279	21.0956	3.24599e-38	4.04576e-36	0.637415	8.18939	9.98856e-13	1.75228e-12	0.640442	7.21911e-13	5.06354e-12	90.0336
	DLGAP4	ELF1	chr20-36488808-36489021	TAL.ATAC.peak.103371	none	DLGAP4	intron		ENST00000489701.5, ENST00000373913.7, ENST00000339266.10, ENST00000373907.6, ENST00000475894.5, ENST00000482872.5, ENST00000495241.5, ENST00000491207.5, ENST00000482037.5, ENST00000340491.8, ENST00000479220.5	1to5kb, intron	4.33593e-08	2.94377	0.021	0.003	0.00482954	UP_aTAL	NP	UP_aTAL	0.706681180879994	2.88377553632147e-13	NO_DE	none	none	FALSE	FALSE	TRUE	TRUE	FALSE	none	2653	95801	182471	0.905279	21.0956	3.24599e-38	4.04576e-36	0.922466	23.653	2.71535e-42	4.25979e-41	0.712282	9.61607e-17	9.20924e-16	77.5423
	DLGAP4	STAT3	chr20-36488808-36489021	TAL.ATAC.peak.103371	none	DLGAP4	intron		ENST00000489701.5, ENST00000373913.7, ENST00000339266.10, ENST00000373907.6, ENST00000475894.5, ENST00000482872.5, ENST00000495241.5, ENST00000491207.5, ENST00000482037.5, ENST00000340491.8, ENST00000479220.5	1to5kb, intron	4.33593e-08	2.94377	0.021	0.003	0.00482954	UP_aTAL	NP	UP_aTAL	0.706681180879994	2.88377553632147e-13	NO_DE	none	none	FALSE	FALSE	TRUE	TRUE	FALSE	none	2653	95801	182471	0.905279	21.0956	3.24599e-38	4.04576e-36	0.729235	10.5501	7.77073e-18	1.80878e-17	0.755594	1.04235e-19	1.23593e-18	78.8711
	DLGAP4	RXRB	chr20-36488808-36489021	TAL.ATAC.peak.103371	none	DLGAP4	intron		ENST00000489701.5, ENST00000373913.7, ENST00000339266.10, ENST00000373907.6, ENST00000475894.5, ENST00000482872.5, ENST00000495241.5, ENST00000491207.5, ENST00000482037.5, ENST00000340491.8, ENST00000479220.5	1to5kb, intron	4.33593e-08	2.94377	0.021	0.003	0.00482954	UP_aTAL	NP	UP_aTAL	0.706681180879994	2.88377553632147e-13	NO_DE	NO_DE	NO_DE	FALSE	FALSE	TRUE	TRUE	FALSE	none	2653	95801	182471	0.905279	21.0956	3.24599e-38	4.04576e-36	-0.89474	-19.8337	4.3975e-36	3.92361e-35	0.409809	2.29485e-05	6.76235e-05	32.494
	DLGAP4	E2F2	chr20-36488808-36489021	TAL.ATAC.peak.103371	none	DLGAP4	intron		ENST00000489701.5, ENST00000373913.7, ENST00000339266.10, ENST00000373907.6, ENST00000475894.5, ENST00000482872.5, ENST00000495241.5, ENST00000491207.5, ENST00000482037.5, ENST00000340491.8, ENST00000479220.5	1to5kb, intron	4.33593e-08	2.94377	0.021	0.003	0.00482954	UP_aTAL	NP	UP_aTAL	0.706681180879994	2.88377553632147e-13	NO_DE	NO_DE	NO_DE	FALSE	FALSE	TRUE	TRUE	FALSE	none	2653	95801	182471	0.905279	21.0956	3.24599e-38	4.04576e-36	-0.608119	-7.58342	1.94208e-11	3.20119e-11	0.428752	8.56584e-06	2.6332e-05	52.5597
	DLGAP4	KLF6	chr20-36488808-36489021	TAL.ATAC.peak.103371	none	DLGAP4	intron		ENST00000489701.5, ENST00000373913.7, ENST00000339266.10, ENST00000373907.6, ENST00000475894.5, ENST00000482872.5, ENST00000495241.5, ENST00000491207.5, ENST00000482037.5, ENST00000340491.8, ENST00000479220.5	1to5kb, intron	4.33593e-08	2.94377	0.021	0.003	0.00482954	UP_aTAL	NP	UP_aTAL	0.706681180879994	2.88377553632147e-13	UP_aTAL	1.15087269849826	6.13992375756823e-46	FALSE	FALSE	TRUE	TRUE	FALSE	none	2653	95801	182471	0.905279	21.0956	3.24599e-38	4.04576e-36	0.92262	23.6796	2.47203e-42	3.89197e-41	0.917712	4.46323e-41	2.22269e-39	80.8644
	DLGAP4	SOX12	chr20-36488808-36489021	TAL.ATAC.peak.103371	none	DLGAP4	intron		ENST00000489701.5, ENST00000373913.7, ENST00000339266.10, ENST00000373907.6, ENST00000475894.5, ENST00000482872.5, ENST00000495241.5, ENST00000491207.5, ENST00000482037.5, ENST00000340491.8, ENST00000479220.5	1to5kb, intron	4.33593e-08	2.94377	0.021	0.003	0.00482954	UP_aTAL	NP	UP_aTAL	0.706681180879994	2.88377553632147e-13	NO_DE	NO_DE	NO_DE	FALSE	FALSE	TRUE	TRUE	FALSE	none	2653	95801	182471	0.905279	21.0956	3.24599e-38	4.04576e-36	-0.73739	-10.807	2.16366e-18	5.206e-18	0.585035	1.63883e-10	8.63756e-10	14.4215
	DLGAP4	RELA	chr20-36488808-36489021	TAL.ATAC.peak.103371	none	DLGAP4	intron		ENST00000489701.5, ENST00000373913.7, ENST00000339266.10, ENST00000373907.6, ENST00000475894.5, ENST00000482872.5, ENST00000495241.5, ENST00000491207.5, ENST00000482037.5, ENST00000340491.8, ENST00000479220.5	1to5kb, intron	4.33593e-08	2.94377	0.021	0.003	0.00482954	UP_aTAL	NP	UP_aTAL	0.706681180879994	2.88377553632147e-13	NO_DE	NO_DE	NO_DE	FALSE	FALSE	TRUE	TRUE	FALSE	none	2653	95801	182471	0.905279	21.0956	3.24599e-38	4.04576e-36	0.920306	23.2887	9.89982e-42	1.47253e-40	0.578316	2.95572e-10	1.44309e-09	84.851
	DLGAP4	PKNOX1	chr20-36488808-36489021	TAL.ATAC.peak.103371	none	DLGAP4	intron		ENST00000489701.5, ENST00000373913.7, ENST00000339266.10, ENST00000373907.6, ENST00000475894.5, ENST00000482872.5, ENST00000495241.5, ENST00000491207.5, ENST00000482037.5, ENST00000340491.8, ENST00000479220.5	1to5kb, intron	4.33593e-08	2.94377	0.021	0.003	0.00482954	UP_aTAL	NP	UP_aTAL	0.706681180879994	2.88377553632147e-13	NO_DE	none	none	FALSE	FALSE	TRUE	TRUE	FALSE	none	2653	95801	182471	0.905279	21.0956	3.24599e-38	4.04576e-36	0.966244	37.1282	1.57563e-59	1.6498e-57	0.727093	1.07896e-17	1.16809e-16	64.5195
	DLGAP4	BCL6	chr20-36488808-36489021	TAL.ATAC.peak.103371	none	DLGAP4	intron		ENST00000489701.5, ENST00000373913.7, ENST00000339266.10, ENST00000373907.6, ENST00000475894.5, ENST00000482872.5, ENST00000495241.5, ENST00000491207.5, ENST00000482037.5, ENST00000340491.8, ENST00000479220.5	1to5kb, intron	4.33593e-08	2.94377	0.021	0.003	0.00482954	UP_aTAL	NP	UP_aTAL	0.706681180879994	2.88377553632147e-13	UP_aTAL	0.812345465150258	8.37456620116589e-19	FALSE	FALSE	TRUE	TRUE	FALSE	none	2653	95801	182471	0.905279	21.0956	3.24599e-38	4.04576e-36	0.385593	4.1371	7.43904e-05	9.23133e-05	0.323485	0.00102739	0.00237973	99.7342
	DLGAP4	HOXD8	chr20-36488808-36489021	TAL.ATAC.peak.103371	none	DLGAP4	intron		ENST00000489701.5, ENST00000373913.7, ENST00000339266.10, ENST00000373907.6, ENST00000475894.5, ENST00000482872.5, ENST00000495241.5, ENST00000491207.5, ENST00000482037.5, ENST00000340491.8, ENST00000479220.5	1to5kb, intron	4.33593e-08	2.94377	0.021	0.003	0.00482954	UP_aTAL	NP	UP_aTAL	0.706681180879994	2.88377553632147e-13	NO_DE	NO_DE	NO_DE	FALSE	FALSE	TRUE	TRUE	FALSE	none	2653	95801	182471	0.905279	21.0956	3.24599e-38	4.04576e-36	-0.446067	-4.9339	3.29943e-06	4.33096e-06	0.43283	6.87428e-06	2.12633e-05	29.4376
	DLGAP4	FOXO3	chr20-36488808-36489021	TAL.ATAC.peak.103371	none	DLGAP4	intron		ENST00000489701.5, ENST00000373913.7, ENST00000339266.10, ENST00000373907.6, ENST00000475894.5, ENST00000482872.5, ENST00000495241.5, ENST00000491207.5, ENST00000482037.5, ENST00000340491.8, ENST00000479220.5	1to5kb, intron	4.33593e-08	2.94377	0.021	0.003	0.00482954	UP_aTAL	NP	UP_aTAL	0.706681180879994	2.88377553632147e-13	UP_CTAL	-0.654142905094505	3.3551052940152e-37	FALSE	FALSE	TRUE	TRUE	FALSE	none	2653	95801	182471	0.905279	21.0956	3.24599e-38	4.04576e-36	-0.575506	-6.96653	3.76787e-10	5.85033e-10	0.583869	1.81717e-10	9.42659e-10	6.84698
	DLGAP4	FOXK2	chr20-36488808-36489021	TAL.ATAC.peak.103371	none	DLGAP4	intron		ENST00000489701.5, ENST00000373913.7, ENST00000339266.10, ENST00000373907.6, ENST00000475894.5, ENST00000482872.5, ENST00000495241.5, ENST00000491207.5, ENST00000482037.5, ENST00000340491.8, ENST00000479220.5	1to5kb, intron	4.33593e-08	2.94377	0.021	0.003	0.00482954	UP_aTAL	NP	UP_aTAL	0.706681180879994	2.88377553632147e-13	NO_DE	none	none	FALSE	FALSE	TRUE	TRUE	FALSE	none	2653	95801	182471	0.905279	21.0956	3.24599e-38	4.04576e-36	-0.513975	-5.93153	4.51844e-08	6.40907e-08	0.435408	5.97298e-06	1.88262e-05	5.38523
	DLGAP4	TP53	chr20-36488808-36489021	TAL.ATAC.peak.103371	none	DLGAP4	intron		ENST00000489701.5, ENST00000373913.7, ENST00000339266.10, ENST00000373907.6, ENST00000475894.5, ENST00000482872.5, ENST00000495241.5, ENST00000491207.5, ENST00000482037.5, ENST00000340491.8, ENST00000479220.5	1to5kb, intron	4.33593e-08	2.94377	0.021	0.003	0.00482954	UP_aTAL	NP	UP_aTAL	0.706681180879994	2.88377553632147e-13	NO_DE	NO_DE	NO_DE	FALSE	FALSE	TRUE	TRUE	FALSE	none	2653	95801	182471	0.905279	21.0956	3.24599e-38	4.04576e-36	-0.516948	-5.97829	3.66308e-08	5.21543e-08	0.508139	6.78331e-08	2.70247e-07	18.1423
	DLGAP4	THRB	chr20-36488808-36489021	TAL.ATAC.peak.103371	none	DLGAP4	intron		ENST00000489701.5, ENST00000373913.7, ENST00000339266.10, ENST00000373907.6, ENST00000475894.5, ENST00000482872.5, ENST00000495241.5, ENST00000491207.5, ENST00000482037.5, ENST00000340491.8, ENST00000479220.5	1to5kb, intron	4.33593e-08	2.94377	0.021	0.003	0.00482954	UP_aTAL	NP	UP_aTAL	0.706681180879994	2.88377553632147e-13	UP_CTAL	-0.747072286181821	3.84038105987826e-42	FALSE	FALSE	TRUE	TRUE	FALSE	none	2653	95801	182471	0.905279	21.0956	3.24599e-38	4.04576e-36	-0.682992	-9.25663	4.97075e-15	9.84185e-15	0.717345	4.62492e-17	4.70043e-16	38.4738
	DLGAP4	DUX4	chr20-36488808-36489021	TAL.ATAC.peak.103371	none	DLGAP4	intron		ENST00000489701.5, ENST00000373913.7, ENST00000339266.10, ENST00000373907.6, ENST00000475894.5, ENST00000482872.5, ENST00000495241.5, ENST00000491207.5, ENST00000482037.5, ENST00000340491.8, ENST00000479220.5	1to5kb, intron	4.33593e-08	2.94377	0.021	0.003	0.00482954	UP_aTAL	NP	UP_aTAL	0.706681180879994	2.88377553632147e-13	NO_DE	NO_DE	NO_DE	FALSE	FALSE	TRUE	TRUE	FALSE	none	2653	95801	182471	0.905279	21.0956	3.24599e-38	4.04576e-36	0.957736	32.9607	7.80079e-55	4.63528e-53	0.372102	0.000137807	0.0003711	67.0443
	DLGAP4	SP1	chr20-36488808-36489021	TAL.ATAC.peak.103371	none	DLGAP4	intron		ENST00000489701.5, ENST00000373913.7, ENST00000339266.10, ENST00000373907.6, ENST00000475894.5, ENST00000482872.5, ENST00000495241.5, ENST00000491207.5, ENST00000482037.5, ENST00000340491.8, ENST00000479220.5	1to5kb, intron	4.33593e-08	2.94377	0.021	0.003	0.00482954	UP_aTAL	NP	UP_aTAL	0.706681180879994	2.88377553632147e-13	NO_DE	none	none	FALSE	FALSE	TRUE	TRUE	FALSE	none	2653	95801	182471	0.905279	21.0956	3.24599e-38	4.04576e-36	0.889777	19.2998	3.71741e-35	3.05066e-34	0.5762	3.54929e-10	1.69956e-09	83.2564
	DLGAP4	IRF3	chr20-36488808-36489021	TAL.ATAC.peak.103371	none	DLGAP4	intron		ENST00000489701.5, ENST00000373913.7, ENST00000339266.10, ENST00000373907.6, ENST00000475894.5, ENST00000482872.5, ENST00000495241.5, ENST00000491207.5, ENST00000482037.5, ENST00000340491.8, ENST00000479220.5	1to5kb, intron	4.33593e-08	2.94377	0.021	0.003	0.00482954	UP_aTAL	NP	UP_aTAL	0.706681180879994	2.88377553632147e-13	NO_DE	NO_DE	NO_DE	FALSE	FALSE	TRUE	TRUE	FALSE	none	2653	95801	182471	0.905279	21.0956	3.24599e-38	4.04576e-36	0.789236	12.7229	1.78721e-22	5.55501e-22	0.309939	0.00170062	0.00371451	95.6148
	DLGAP4	ELF4	chr20-36488808-36489021	TAL.ATAC.peak.103371	none	DLGAP4	intron		ENST00000489701.5, ENST00000373913.7, ENST00000339266.10, ENST00000373907.6, ENST00000475894.5, ENST00000482872.5, ENST00000495241.5, ENST00000491207.5, ENST00000482037.5, ENST00000340491.8, ENST00000479220.5	1to5kb, intron	4.33593e-08	2.94377	0.021	0.003	0.00482954	UP_aTAL	NP	UP_aTAL	0.706681180879994	2.88377553632147e-13	NO_DE	NO_DE	NO_DE	FALSE	FALSE	TRUE	TRUE	FALSE	none	2653	95801	182471	0.905279	21.0956	3.24599e-38	4.04576e-36	0.869898	17.4594	7.64574e-32	4.73904e-31	0.868961	1.06129e-31	2.93623e-30	66.247
	DLGAP4	TFAP2C	chr20-36488808-36489021	TAL.ATAC.peak.103371	none	DLGAP4	intron		ENST00000489701.5, ENST00000373913.7, ENST00000339266.10, ENST00000373907.6, ENST00000475894.5, ENST00000482872.5, ENST00000495241.5, ENST00000491207.5, ENST00000482037.5, ENST00000340491.8, ENST00000479220.5	1to5kb, intron	4.33593e-08	2.94377	0.021	0.003	0.00482954	UP_aTAL	NP	UP_aTAL	0.706681180879994	2.88377553632147e-13	NO_DE	NO_DE	NO_DE	FALSE	FALSE	TRUE	TRUE	FALSE	none	2653	95801	182471	0.905279	21.0956	3.24599e-38	4.04576e-36	0.704585	9.82927	2.84107e-16	6.03807e-16	0.71006	1.31956e-16	1.23989e-15	87.3758
	DLGAP4	MAFA	chr20-36488808-36489021	TAL.ATAC.peak.103371	none	DLGAP4	intron		ENST00000489701.5, ENST00000373913.7, ENST00000339266.10, ENST00000373907.6, ENST00000475894.5, ENST00000482872.5, ENST00000495241.5, ENST00000491207.5, ENST00000482037.5, ENST00000340491.8, ENST00000479220.5	1to5kb, intron	4.33593e-08	2.94377	0.021	0.003	0.00482954	UP_aTAL	NP	UP_aTAL	0.706681180879994	2.88377553632147e-13	NO_DE	NO_DE	NO_DE	FALSE	FALSE	TRUE	TRUE	FALSE	none	2653	95801	182471	0.905279	21.0956	3.24599e-38	4.04576e-36	0.961444	34.6101	9.47847e-57	7.16358e-55	0.552784	2.47209e-09	1.0613e-08	65.3168
	DLGAP4	RELB	chr20-36488808-36489021	TAL.ATAC.peak.103371	none	DLGAP4	intron		ENST00000489701.5, ENST00000373913.7, ENST00000339266.10, ENST00000373907.6, ENST00000475894.5, ENST00000482872.5, ENST00000495241.5, ENST00000491207.5, ENST00000482037.5, ENST00000340491.8, ENST00000479220.5	1to5kb, intron	4.33593e-08	2.94377	0.021	0.003	0.00482954	UP_aTAL	NP	UP_aTAL	0.706681180879994	2.88377553632147e-13	NO_DE	NO_DE	NO_DE	FALSE	FALSE	TRUE	TRUE	FALSE	none	2653	95801	182471	0.905279	21.0956	3.24599e-38	4.04576e-36	0.690052	9.43844	2.00422e-15	4.05716e-15	0.562715	1.10559e-09	5.00533e-09	92.2926
	DLGAP4	NFATC3	chr20-36488808-36489021	TAL.ATAC.peak.103371	none	DLGAP4	intron		ENST00000489701.5, ENST00000373913.7, ENST00000339266.10, ENST00000373907.6, ENST00000475894.5, ENST00000482872.5, ENST00000495241.5, ENST00000491207.5, ENST00000482037.5, ENST00000340491.8, ENST00000479220.5	1to5kb, intron	4.33593e-08	2.94377	0.021	0.003	0.00482954	UP_aTAL	NP	UP_aTAL	0.706681180879994	2.88377553632147e-13	UP_CTAL	-0.285750345634779	2.70593390699144e-08	FALSE	FALSE	TRUE	TRUE	FALSE	none	2653	95801	182471	0.905279	21.0956	3.24599e-38	4.04576e-36	-0.862666	-16.8849	9.02951e-31	5.1342e-30	0.830794	1.1104e-26	1.84327e-25	21.3315
	DLGAP4	ZNF652	chr20-36488808-36489021	TAL.ATAC.peak.103371	none	DLGAP4	intron		ENST00000489701.5, ENST00000373913.7, ENST00000339266.10, ENST00000373907.6, ENST00000475894.5, ENST00000482872.5, ENST00000495241.5, ENST00000491207.5, ENST00000482037.5, ENST00000340491.8, ENST00000479220.5	1to5kb, intron	4.33593e-08	2.94377	0.021	0.003	0.00482954	UP_aTAL	NP	UP_aTAL	0.706681180879994	2.88377553632147e-13	NO_DE	none	none	FALSE	FALSE	TRUE	TRUE	FALSE	none	2653	95801	182471	0.905279	21.0956	3.24599e-38	4.04576e-36	-0.800274	-13.2119	1.70792e-23	5.67322e-23	0.446816	3.16214e-06	1.02924e-05	12.4282
	DLGAP4	ATF3	chr20-36488808-36489021	TAL.ATAC.peak.103371	none	DLGAP4	intron		ENST00000489701.5, ENST00000373913.7, ENST00000339266.10, ENST00000373907.6, ENST00000475894.5, ENST00000482872.5, ENST00000495241.5, ENST00000491207.5, ENST00000482037.5, ENST00000340491.8, ENST00000479220.5	1to5kb, intron	4.33593e-08	2.94377	0.021	0.003	0.00482954	UP_aTAL	NP	UP_aTAL	0.706681180879994	2.88377553632147e-13	NO_DE	none	none	FALSE	FALSE	TRUE	TRUE	FALSE	none	2653	95801	182471	0.905279	21.0956	3.24599e-38	4.04576e-36	0.941802	27.7344	3.41256e-48	9.61976e-47	0.565239	8.97208e-10	4.09917e-09	64.3866
	DLGAP4	IRF4	chr20-36488808-36489021	TAL.ATAC.peak.103371	none	DLGAP4	intron		ENST00000489701.5, ENST00000373913.7, ENST00000339266.10, ENST00000373907.6, ENST00000475894.5, ENST00000482872.5, ENST00000495241.5, ENST00000491207.5, ENST00000482037.5, ENST00000340491.8, ENST00000479220.5	1to5kb, intron	4.33593e-08	2.94377	0.021	0.003	0.00482954	UP_aTAL	NP	UP_aTAL	0.706681180879994	2.88377553632147e-13	NO_DE	NO_DE	NO_DE	FALSE	FALSE	TRUE	TRUE	FALSE	none	2653	95801	182471	0.905279	21.0956	3.24599e-38	4.04576e-36	0.780321	12.3522	1.07704e-21	3.18076e-21	0.31336	0.00150065	0.00333626	90.2993
	DLGAP4	LIN54	chr20-36488808-36489021	TAL.ATAC.peak.103371	none	DLGAP4	intron		ENST00000489701.5, ENST00000373913.7, ENST00000339266.10, ENST00000373907.6, ENST00000475894.5, ENST00000482872.5, ENST00000495241.5, ENST00000491207.5, ENST00000482037.5, ENST00000340491.8, ENST00000479220.5	1to5kb, intron	4.33593e-08	2.94377	0.021	0.003	0.00482954	UP_aTAL	NP	UP_aTAL	0.706681180879994	2.88377553632147e-13	NO_DE	none	none	FALSE	FALSE	TRUE	TRUE	FALSE	none	2653	95801	182471	0.905279	21.0956	3.24599e-38	4.04576e-36	-0.701686	-9.74943	4.23458e-16	8.91064e-16	0.44031	4.55753e-06	1.46429e-05	10.7007
	DLGAP4	HLF	chr20-36488808-36489021	TAL.ATAC.peak.103371	none	DLGAP4	intron		ENST00000489701.5, ENST00000373913.7, ENST00000339266.10, ENST00000373907.6, ENST00000475894.5, ENST00000482872.5, ENST00000495241.5, ENST00000491207.5, ENST00000482037.5, ENST00000340491.8, ENST00000479220.5	1to5kb, intron	4.33593e-08	2.94377	0.021	0.003	0.00482954	UP_aTAL	NP	UP_aTAL	0.706681180879994	2.88377553632147e-13	UP_CTAL	-0.366042481730641	6.75424251378295e-13	FALSE	FALSE	TRUE	TRUE	FALSE	none	2653	95801	182471	0.905279	21.0956	3.24599e-38	4.04576e-36	-0.789178	-12.7205	1.80857e-22	5.61924e-22	0.579741	2.61112e-10	1.30034e-09	26.3812
	DLGAP4	ETV6	chr20-36488808-36489021	TAL.ATAC.peak.103371	none	DLGAP4	intron		ENST00000489701.5, ENST00000373913.7, ENST00000339266.10, ENST00000373907.6, ENST00000475894.5, ENST00000482872.5, ENST00000495241.5, ENST00000491207.5, ENST00000482037.5, ENST00000340491.8, ENST00000479220.5	1to5kb, intron	4.33593e-08	2.94377	0.021	0.003	0.00482954	UP_aTAL	NP	UP_aTAL	0.706681180879994	2.88377553632147e-13	UP_aTAL	1.17627562925792	6.17347806577973e-54	FALSE	FALSE	TRUE	TRUE	FALSE	none	2653	95801	182471	0.905279	21.0956	3.24599e-38	4.04576e-36	0.897094	20.0996	1.53885e-36	1.43228e-35	0.9317	6.80562e-45	5.64867e-43	71.2966
	DLGAP4	TCF7L2	chr20-36488808-36489021	TAL.ATAC.peak.103371	none	DLGAP4	intron		ENST00000489701.5, ENST00000373913.7, ENST00000339266.10, ENST00000373907.6, ENST00000475894.5, ENST00000482872.5, ENST00000495241.5, ENST00000491207.5, ENST00000482037.5, ENST00000340491.8, ENST00000479220.5	1to5kb, intron	4.33593e-08	2.94377	0.021	0.003	0.00482954	UP_aTAL	NP	UP_aTAL	0.706681180879994	2.88377553632147e-13	UP_CTAL	-0.104171919495829	0.00196056807382066	FALSE	FALSE	TRUE	TRUE	FALSE	none	2653	95801	182471	0.905279	21.0956	3.24599e-38	4.04576e-36	-0.231134	-2.35179	0.0206839	0.0230759	0.389828	6.09553e-05	0.000173461	25.9826
	DLGAP4	NR2F2	chr20-36488808-36489021	TAL.ATAC.peak.103371	none	DLGAP4	intron		ENST00000489701.5, ENST00000373913.7, ENST00000339266.10, ENST00000373907.6, ENST00000475894.5, ENST00000482872.5, ENST00000495241.5, ENST00000491207.5, ENST00000482037.5, ENST00000340491.8, ENST00000479220.5	1to5kb, intron	4.33593e-08	2.94377	0.021	0.003	0.00482954	UP_aTAL	NP	UP_aTAL	0.706681180879994	2.88377553632147e-13	NO_DE	none	none	FALSE	FALSE	TRUE	TRUE	FALSE	none	2653	95801	182471	0.905279	21.0956	3.24599e-38	4.04576e-36	-0.916477	-22.6766	8.98605e-41	1.22252e-39	0.569697	6.1786e-10	2.87565e-09	1.53154
	DLGAP4	FOSL2	chr20-36488808-36489021	TAL.ATAC.peak.103371	none	DLGAP4	intron		ENST00000489701.5, ENST00000373913.7, ENST00000339266.10, ENST00000373907.6, ENST00000475894.5, ENST00000482872.5, ENST00000495241.5, ENST00000491207.5, ENST00000482037.5, ENST00000340491.8, ENST00000479220.5	1to5kb, intron	4.33593e-08	2.94377	0.021	0.003	0.00482954	UP_aTAL	NP	UP_aTAL	0.706681180879994	2.88377553632147e-13	UP_aTAL	0.477450918737941	0.00371686780710865	FALSE	FALSE	TRUE	TRUE	FALSE	none	2653	95801	182471	0.905279	21.0956	3.24599e-38	4.04576e-36	0.957644	32.9224	8.66075e-55	5.11862e-53	0.886999	1.17491e-34	4.50081e-33	62.5262
	DLGAP4	EGR2	chr20-36488808-36489021	TAL.ATAC.peak.103371	none	DLGAP4	intron		ENST00000489701.5, ENST00000373913.7, ENST00000339266.10, ENST00000373907.6, ENST00000475894.5, ENST00000482872.5, ENST00000495241.5, ENST00000491207.5, ENST00000482037.5, ENST00000340491.8, ENST00000479220.5	1to5kb, intron	4.33593e-08	2.94377	0.021	0.003	0.00482954	UP_aTAL	NP	UP_aTAL	0.706681180879994	2.88377553632147e-13	NO_DE	NO_DE	NO_DE	FALSE	FALSE	TRUE	TRUE	FALSE	none	2653	95801	182471	0.905279	21.0956	3.24599e-38	4.04576e-36	0.924707	24.0468	6.81291e-43	1.13306e-41	0.32461	0.000984224	0.002312	56.4134
	DLGAP4	MAFF	chr20-36488808-36489021	TAL.ATAC.peak.103371	none	DLGAP4	intron		ENST00000489701.5, ENST00000373913.7, ENST00000339266.10, ENST00000373907.6, ENST00000475894.5, ENST00000482872.5, ENST00000495241.5, ENST00000491207.5, ENST00000482037.5, ENST00000340491.8, ENST00000479220.5	1to5kb, intron	4.33593e-08	2.94377	0.021	0.003	0.00482954	UP_aTAL	NP	UP_aTAL	0.706681180879994	2.88377553632147e-13	NO_DE	NO_DE	NO_DE	FALSE	FALSE	TRUE	TRUE	FALSE	none	2653	95801	182471	0.905279	21.0956	3.24599e-38	4.04576e-36	0.943628	28.2212	7.48211e-49	2.25347e-47	0.872243	3.32579e-32	1.10416e-30	66.3799
	DLGAP4	NR3C1	chr20-36488808-36489021	TAL.ATAC.peak.103371	none	DLGAP4	intron		ENST00000489701.5, ENST00000373913.7, ENST00000339266.10, ENST00000373907.6, ENST00000475894.5, ENST00000482872.5, ENST00000495241.5, ENST00000491207.5, ENST00000482037.5, ENST00000340491.8, ENST00000479220.5	1to5kb, intron	4.33593e-08	2.94377	0.021	0.003	0.00482954	UP_aTAL	NP	UP_aTAL	0.706681180879994	2.88377553632147e-13	UP_CTAL	-0.204510339586686	5.56928808097126e-06	FALSE	FALSE	TRUE	TRUE	FALSE	none	2653	95801	182471	0.905279	21.0956	3.24599e-38	4.04576e-36	-0.945748	-28.8162	1.20389e-49	3.93893e-48	0.670122	2.44263e-14	1.84307e-13	1.66443
	DLGAP4	ZFP57	chr20-36488808-36489021	TAL.ATAC.peak.103371	none	DLGAP4	intron		ENST00000489701.5, ENST00000373913.7, ENST00000339266.10, ENST00000373907.6, ENST00000475894.5, ENST00000482872.5, ENST00000495241.5, ENST00000491207.5, ENST00000482037.5, ENST00000340491.8, ENST00000479220.5	1to5kb, intron	4.33593e-08	2.94377	0.021	0.003	0.00482954	UP_aTAL	NP	UP_aTAL	0.706681180879994	2.88377553632147e-13	NO_DE	NO_DE	NO_DE	FALSE	FALSE	TRUE	TRUE	FALSE	none	2653	95801	182471	0.905279	21.0956	3.24599e-38	4.04576e-36	-0.276829	-2.85193	0.00530021	0.00607486	0.309148	0.00175013	0.00380596	28.5074
	DLGAP4	PHOX2B	chr20-36488808-36489021	TAL.ATAC.peak.103371	none	DLGAP4	intron		ENST00000489701.5, ENST00000373913.7, ENST00000339266.10, ENST00000373907.6, ENST00000475894.5, ENST00000482872.5, ENST00000495241.5, ENST00000491207.5, ENST00000482037.5, ENST00000340491.8, ENST00000479220.5	1to5kb, intron	4.33593e-08	2.94377	0.021	0.003	0.00482954	UP_aTAL	NP	UP_aTAL	0.706681180879994	2.88377553632147e-13	NO_DE	NO_DE	NO_DE	FALSE	FALSE	TRUE	TRUE	FALSE	none	2653	95801	182471	0.905279	21.0956	3.24599e-38	4.04576e-36	-0.709704	-9.97261	1.38777e-16	3.00335e-16	0.486482	2.87177e-07	1.06727e-06	21.0658
	DLGAP4	ETS1	chr20-36488808-36489021	TAL.ATAC.peak.103371	none	DLGAP4	intron		ENST00000489701.5, ENST00000373913.7, ENST00000339266.10, ENST00000373907.6, ENST00000475894.5, ENST00000482872.5, ENST00000495241.5, ENST00000491207.5, ENST00000482037.5, ENST00000340491.8, ENST00000479220.5	1to5kb, intron	4.33593e-08	2.94377	0.021	0.003	0.00482954	UP_aTAL	NP	UP_aTAL	0.706681180879994	2.88377553632147e-13	UP_aTAL	1.18497067547616	1.17968432026623e-107	FALSE	FALSE	TRUE	TRUE	FALSE	none	2653	95801	182471	0.905279	21.0956	3.24599e-38	4.04576e-36	0.807613	13.5574	3.30016e-24	1.15165e-23	0.790477	1.3823e-22	1.96681e-21	72.7584
	DLGAP4	STAT1	chr20-36488808-36489021	TAL.ATAC.peak.103371	none	DLGAP4	intron		ENST00000489701.5, ENST00000373913.7, ENST00000339266.10, ENST00000373907.6, ENST00000475894.5, ENST00000482872.5, ENST00000495241.5, ENST00000491207.5, ENST00000482037.5, ENST00000340491.8, ENST00000479220.5	1to5kb, intron	4.33593e-08	2.94377	0.021	0.003	0.00482954	UP_aTAL	NP	UP_aTAL	0.706681180879994	2.88377553632147e-13	NO_DE	none	none	FALSE	FALSE	TRUE	TRUE	FALSE	none	2653	95801	182471	0.905279	21.0956	3.24599e-38	4.04576e-36	0.807809	13.5668	3.15527e-24	1.10279e-23	0.754858	1.18431e-19	1.3716e-18	66.1141
	DLGAP4	TBX19	chr20-36488808-36489021	TAL.ATAC.peak.103371	none	DLGAP4	intron		ENST00000489701.5, ENST00000373913.7, ENST00000339266.10, ENST00000373907.6, ENST00000475894.5, ENST00000482872.5, ENST00000495241.5, ENST00000491207.5, ENST00000482037.5, ENST00000340491.8, ENST00000479220.5	1to5kb, intron	4.33593e-08	2.94377	0.021	0.003	0.00482954	UP_aTAL	NP	UP_aTAL	0.706681180879994	2.88377553632147e-13	NO_DE	NO_DE	NO_DE	FALSE	FALSE	TRUE	TRUE	FALSE	none	2653	95801	182471	0.905279	21.0956	3.24599e-38	4.04576e-36	0.899493	20.3795	5.14178e-37	4.98942e-36	0.608294	1.90962e-11	1.15975e-10	75.0174
	DLGAP4	GLIS3	chr20-36488808-36489021	TAL.ATAC.peak.103371	none	DLGAP4	intron		ENST00000489701.5, ENST00000373913.7, ENST00000339266.10, ENST00000373907.6, ENST00000475894.5, ENST00000482872.5, ENST00000495241.5, ENST00000491207.5, ENST00000482037.5, ENST00000340491.8, ENST00000479220.5	1to5kb, intron	4.33593e-08	2.94377	0.021	0.003	0.00482954	UP_aTAL	NP	UP_aTAL	0.706681180879994	2.88377553632147e-13	UP_aTAL	1.37904110928261	4.96745936271842e-98	FALSE	FALSE	TRUE	TRUE	FALSE	none	2653	95801	182471	0.905279	21.0956	3.24599e-38	4.04576e-36	0.408342	4.42841	2.47076e-05	3.12874e-05	0.483134	3.55843e-07	1.31266e-06	52.6926
	DLGAP4	MAFK	chr20-36488808-36489021	TAL.ATAC.peak.103371	none	DLGAP4	intron		ENST00000489701.5, ENST00000373913.7, ENST00000339266.10, ENST00000373907.6, ENST00000475894.5, ENST00000482872.5, ENST00000495241.5, ENST00000491207.5, ENST00000482037.5, ENST00000340491.8, ENST00000479220.5	1to5kb, intron	4.33593e-08	2.94377	0.021	0.003	0.00482954	UP_aTAL	NP	UP_aTAL	0.706681180879994	2.88377553632147e-13	NO_DE	NO_DE	NO_DE	FALSE	FALSE	TRUE	TRUE	FALSE	none	2653	95801	182471	0.905279	21.0956	3.24599e-38	4.04576e-36	0.962175	34.9632	3.77322e-57	3.00209e-55	0.627983	2.68706e-12	1.76073e-11	63.7221
	DLGAP4	TBX2	chr20-36488808-36489021	TAL.ATAC.peak.103371	none	DLGAP4	intron		ENST00000489701.5, ENST00000373913.7, ENST00000339266.10, ENST00000373907.6, ENST00000475894.5, ENST00000482872.5, ENST00000495241.5, ENST00000491207.5, ENST00000482037.5, ENST00000340491.8, ENST00000479220.5	1to5kb, intron	4.33593e-08	2.94377	0.021	0.003	0.00482954	UP_aTAL	NP	UP_aTAL	0.706681180879994	2.88377553632147e-13	NO_DE	NO_DE	NO_DE	FALSE	FALSE	TRUE	TRUE	FALSE	none	2653	95801	182471	0.905279	21.0956	3.24599e-38	4.04576e-36	0.846414	15.7346	1.43639e-28	6.87546e-28	0.451148	2.46864e-06	8.14161e-06	88.0403
	DLGAP4	ZNF384	chr20-36488808-36489021	TAL.ATAC.peak.103371	none	DLGAP4	intron		ENST00000489701.5, ENST00000373913.7, ENST00000339266.10, ENST00000373907.6, ENST00000475894.5, ENST00000482872.5, ENST00000495241.5, ENST00000491207.5, ENST00000482037.5, ENST00000340491.8, ENST00000479220.5	1to5kb, intron	4.33593e-08	2.94377	0.021	0.003	0.00482954	UP_aTAL	NP	UP_aTAL	0.706681180879994	2.88377553632147e-13	NO_DE	NO_DE	NO_DE	FALSE	FALSE	TRUE	TRUE	FALSE	none	2653	95801	182471	0.905279	21.0956	3.24599e-38	4.04576e-36	-0.324033	-3.39071	0.00100616	0.00118972	0.325906	0.000936599	0.00221055	7.37852
	DLGAP4	OLIG1	chr20-36488808-36489021	TAL.ATAC.peak.103371	none	DLGAP4	intron		ENST00000489701.5, ENST00000373913.7, ENST00000339266.10, ENST00000373907.6, ENST00000475894.5, ENST00000482872.5, ENST00000495241.5, ENST00000491207.5, ENST00000482037.5, ENST00000340491.8, ENST00000479220.5	1to5kb, intron	4.33593e-08	2.94377	0.021	0.003	0.00482954	UP_aTAL	NP	UP_aTAL	0.706681180879994	2.88377553632147e-13	NO_DE	NO_DE	NO_DE	FALSE	FALSE	TRUE	TRUE	FALSE	none	2653	95801	182471	0.905279	21.0956	3.24599e-38	4.04576e-36	-0.301564	-3.1311	0.00229574	0.00267242	0.365621	0.000183566	0.000488855	37.4107
	DLGAP4	TFCP2	chr20-36488808-36489021	TAL.ATAC.peak.103371	none	DLGAP4	intron		ENST00000489701.5, ENST00000373913.7, ENST00000339266.10, ENST00000373907.6, ENST00000475894.5, ENST00000482872.5, ENST00000495241.5, ENST00000491207.5, ENST00000482037.5, ENST00000340491.8, ENST00000479220.5	1to5kb, intron	4.33593e-08	2.94377	0.021	0.003	0.00482954	UP_aTAL	NP	UP_aTAL	0.706681180879994	2.88377553632147e-13	UP_CTAL	-0.213943549060962	1.55105908706413e-07	FALSE	FALSE	TRUE	TRUE	FALSE	none	2653	95801	182471	0.905279	21.0956	3.24599e-38	4.04576e-36	-0.854334	-16.273	1.31144e-29	6.80084e-29	0.715242	6.28029e-17	6.25517e-16	34.753
	DLGAP4	EGR1	chr20-36488808-36489021	TAL.ATAC.peak.103371	none	DLGAP4	intron		ENST00000489701.5, ENST00000373913.7, ENST00000339266.10, ENST00000373907.6, ENST00000475894.5, ENST00000482872.5, ENST00000495241.5, ENST00000491207.5, ENST00000482037.5, ENST00000340491.8, ENST00000479220.5	1to5kb, intron	4.33593e-08	2.94377	0.021	0.003	0.00482954	UP_aTAL	NP	UP_aTAL	0.706681180879994	2.88377553632147e-13	NO_DE	none	none	FALSE	FALSE	TRUE	TRUE	FALSE	none	2653	95801	182471	0.905279	21.0956	3.24599e-38	4.04576e-36	0.9572	32.7397	1.4285e-54	8.22737e-53	0.805779	5.00878e-24	7.79491e-23	57.7423
	DLGAP4	BACH1	chr20-36488808-36489021	TAL.ATAC.peak.103371	none	DLGAP4	intron		ENST00000489701.5, ENST00000373913.7, ENST00000339266.10, ENST00000373907.6, ENST00000475894.5, ENST00000482872.5, ENST00000495241.5, ENST00000491207.5, ENST00000482037.5, ENST00000340491.8, ENST00000479220.5	1to5kb, intron	4.33593e-08	2.94377	0.021	0.003	0.00482954	UP_aTAL	NP	UP_aTAL	0.706681180879994	2.88377553632147e-13	UP_aTAL	0.793390898224156	3.31804655044891e-14	FALSE	FALSE	TRUE	TRUE	FALSE	none	2653	95801	182471	0.905279	21.0956	3.24599e-38	4.04576e-36	0.958799	33.4113	2.2958e-55	1.45217e-53	0.979029	1.58402e-69	2.62947e-67	63.3235
	DLGAP4	NFIA	chr20-36488808-36489021	TAL.ATAC.peak.103371	none	DLGAP4	intron		ENST00000489701.5, ENST00000373913.7, ENST00000339266.10, ENST00000373907.6, ENST00000475894.5, ENST00000482872.5, ENST00000495241.5, ENST00000491207.5, ENST00000482037.5, ENST00000340491.8, ENST00000479220.5	1to5kb, intron	4.33593e-08	2.94377	0.021	0.003	0.00482954	UP_aTAL	NP	UP_aTAL	0.706681180879994	2.88377553632147e-13	UP_CTAL	-0.360811925130508	5.35477445185432e-16	FALSE	FALSE	TRUE	TRUE	FALSE	none	2653	95801	182471	0.905279	21.0956	3.24599e-38	4.04576e-36	-0.842645	-15.4916	4.28164e-28	1.97919e-27	0.883896	4.10121e-34	1.45886e-32	11.7638
	DLGAP4	ZNF148	chr20-36488808-36489021	TAL.ATAC.peak.103371	none	DLGAP4	intron		ENST00000489701.5, ENST00000373913.7, ENST00000339266.10, ENST00000373907.6, ENST00000475894.5, ENST00000482872.5, ENST00000495241.5, ENST00000491207.5, ENST00000482037.5, ENST00000340491.8, ENST00000479220.5	1to5kb, intron	4.33593e-08	2.94377	0.021	0.003	0.00482954	UP_aTAL	NP	UP_aTAL	0.706681180879994	2.88377553632147e-13	NO_DE	none	none	FALSE	FALSE	TRUE	TRUE	FALSE	none	2653	95801	182471	0.905279	21.0956	3.24599e-38	4.04576e-36	0.84374	15.5614	3.12657e-28	1.46022e-27	0.404744	2.95711e-05	8.61193e-05	92.8242
	DLGAP4	MEF2B	chr20-36488808-36489021	TAL.ATAC.peak.103371	none	DLGAP4	intron		ENST00000489701.5, ENST00000373913.7, ENST00000339266.10, ENST00000373907.6, ENST00000475894.5, ENST00000482872.5, ENST00000495241.5, ENST00000491207.5, ENST00000482037.5, ENST00000340491.8, ENST00000479220.5	1to5kb, intron	4.33593e-08	2.94377	0.021	0.003	0.00482954	UP_aTAL	NP	UP_aTAL	0.706681180879994	2.88377553632147e-13	NO_DE	NO_DE	NO_DE	FALSE	FALSE	TRUE	TRUE	FALSE	none	2653	95801	182471	0.905279	21.0956	3.24599e-38	4.04576e-36	-0.689586	-9.42628	2.1298e-15	4.30524e-15	0.553396	2.35444e-09	1.01958e-08	37.8094
	DLGAP4	ZNF410	chr20-36488808-36489021	TAL.ATAC.peak.103371	none	DLGAP4	intron		ENST00000489701.5, ENST00000373913.7, ENST00000339266.10, ENST00000373907.6, ENST00000475894.5, ENST00000482872.5, ENST00000495241.5, ENST00000491207.5, ENST00000482037.5, ENST00000340491.8, ENST00000479220.5	1to5kb, intron	4.33593e-08	2.94377	0.021	0.003	0.00482954	UP_aTAL	NP	UP_aTAL	0.706681180879994	2.88377553632147e-13	NO_DE	none	none	FALSE	FALSE	TRUE	TRUE	FALSE	none	2653	95801	182471	0.905279	21.0956	3.24599e-38	4.04576e-36	0.539189	6.33792	7.13466e-09	1.04761e-08	0.490463	2.21907e-07	8.37194e-07	98.5383
	DLGAP4	REST	chr20-36488808-36489021	TAL.ATAC.peak.103371	none	DLGAP4	intron		ENST00000489701.5, ENST00000373913.7, ENST00000339266.10, ENST00000373907.6, ENST00000475894.5, ENST00000482872.5, ENST00000495241.5, ENST00000491207.5, ENST00000482037.5, ENST00000340491.8, ENST00000479220.5	1to5kb, intron	4.33593e-08	2.94377	0.021	0.003	0.00482954	UP_aTAL	NP	UP_aTAL	0.706681180879994	2.88377553632147e-13	UP_CTAL	-0.172894557311789	0.00297581551220754	FALSE	FALSE	TRUE	TRUE	FALSE	none	2653	95801	182471	0.905279	21.0956	3.24599e-38	4.04576e-36	-0.748275	-11.1662	3.64002e-19	9.18048e-19	0.577043	3.30022e-10	1.59564e-09	30.7664
	DLGAP4	E2F3	chr20-36488808-36489021	TAL.ATAC.peak.103371	none	DLGAP4	intron		ENST00000489701.5, ENST00000373913.7, ENST00000339266.10, ENST00000373907.6, ENST00000475894.5, ENST00000482872.5, ENST00000495241.5, ENST00000491207.5, ENST00000482037.5, ENST00000340491.8, ENST00000479220.5	1to5kb, intron	4.33593e-08	2.94377	0.021	0.003	0.00482954	UP_aTAL	NP	UP_aTAL	0.706681180879994	2.88377553632147e-13	UP_aTAL	0.430442848105418	3.60770694885451e-10	FALSE	FALSE	TRUE	TRUE	FALSE	none	2653	95801	182471	0.905279	21.0956	3.24599e-38	4.04576e-36	0.398966	4.30721	3.92959e-05	4.93446e-05	0.381164	9.13475e-05	0.000251332	41.796
	DLGAP4	ZBTB7A	chr20-36488808-36489021	TAL.ATAC.peak.103371	none	DLGAP4	intron		ENST00000489701.5, ENST00000373913.7, ENST00000339266.10, ENST00000373907.6, ENST00000475894.5, ENST00000482872.5, ENST00000495241.5, ENST00000491207.5, ENST00000482037.5, ENST00000340491.8, ENST00000479220.5	1to5kb, intron	4.33593e-08	2.94377	0.021	0.003	0.00482954	UP_aTAL	NP	UP_aTAL	0.706681180879994	2.88377553632147e-13	NO_DE	none	none	FALSE	FALSE	TRUE	TRUE	FALSE	none	2653	95801	182471	0.905279	21.0956	3.24599e-38	4.04576e-36	0.837852	15.1939	1.64873e-27	7.29125e-27	0.644179	4.80996e-13	3.42194e-12	72.094
	DLGAP4	SMAD5	chr20-36488808-36489021	TAL.ATAC.peak.103371	none	DLGAP4	intron		ENST00000489701.5, ENST00000373913.7, ENST00000339266.10, ENST00000373907.6, ENST00000475894.5, ENST00000482872.5, ENST00000495241.5, ENST00000491207.5, ENST00000482037.5, ENST00000340491.8, ENST00000479220.5	1to5kb, intron	4.33593e-08	2.94377	0.021	0.003	0.00482954	UP_aTAL	NP	UP_aTAL	0.706681180879994	2.88377553632147e-13	UP_CTAL	-0.114586754491805	0.0218821724526686	FALSE	FALSE	TRUE	TRUE	FALSE	none	2653	95801	182471	0.905279	21.0956	3.24599e-38	4.04576e-36	-0.671652	-8.97465	2.02985e-14	3.88755e-14	0.524606	2.11333e-08	8.69784e-08	9.5047
	DLGAP4	TP73	chr20-36488808-36489021	TAL.ATAC.peak.103371	none	DLGAP4	intron		ENST00000489701.5, ENST00000373913.7, ENST00000339266.10, ENST00000373907.6, ENST00000475894.5, ENST00000482872.5, ENST00000495241.5, ENST00000491207.5, ENST00000482037.5, ENST00000340491.8, ENST00000479220.5	1to5kb, intron	4.33593e-08	2.94377	0.021	0.003	0.00482954	UP_aTAL	NP	UP_aTAL	0.706681180879994	2.88377553632147e-13	NO_DE	NO_DE	NO_DE	FALSE	FALSE	TRUE	TRUE	FALSE	none	2653	95801	182471	0.905279	21.0956	3.24599e-38	4.04576e-36	-0.193829	-1.9559	0.053324	0.058288	0.328414	0.000850303	0.00201643	23.9893
	DLGAP4	PRRX2	chr20-36488808-36489021	TAL.ATAC.peak.103371	none	DLGAP4	intron		ENST00000489701.5, ENST00000373913.7, ENST00000339266.10, ENST00000373907.6, ENST00000475894.5, ENST00000482872.5, ENST00000495241.5, ENST00000491207.5, ENST00000482037.5, ENST00000340491.8, ENST00000479220.5	1to5kb, intron	4.33593e-08	2.94377	0.021	0.003	0.00482954	UP_aTAL	NP	UP_aTAL	0.706681180879994	2.88377553632147e-13	NO_DE	NO_DE	NO_DE	FALSE	FALSE	TRUE	TRUE	FALSE	none	2653	95801	182471	0.905279	21.0956	3.24599e-38	4.04576e-36	-0.660473	-8.70794	7.65795e-14	1.42283e-13	0.357308	0.00026285	0.000678234	48.4403
	DLGAP4	ZNF341	chr20-36488808-36489021	TAL.ATAC.peak.103371	none	DLGAP4	intron		ENST00000489701.5, ENST00000373913.7, ENST00000339266.10, ENST00000373907.6, ENST00000475894.5, ENST00000482872.5, ENST00000495241.5, ENST00000491207.5, ENST00000482037.5, ENST00000340491.8, ENST00000479220.5	1to5kb, intron	4.33593e-08	2.94377	0.021	0.003	0.00482954	UP_aTAL	NP	UP_aTAL	0.706681180879994	2.88377553632147e-13	NO_DE	NO_DE	NO_DE	FALSE	FALSE	TRUE	TRUE	FALSE	none	2653	95801	182471	0.905279	21.0956	3.24599e-38	4.04576e-36	-0.942869	-28.0161	1.41437e-48	4.14025e-47	0.67961	7.612e-15	6.13128e-14	37.5436
	DLGAP4	CEBPB	chr20-36488808-36489021	TAL.ATAC.peak.103371	none	DLGAP4	intron		ENST00000489701.5, ENST00000373913.7, ENST00000339266.10, ENST00000373907.6, ENST00000475894.5, ENST00000482872.5, ENST00000495241.5, ENST00000491207.5, ENST00000482037.5, ENST00000340491.8, ENST00000479220.5	1to5kb, intron	4.33593e-08	2.94377	0.021	0.003	0.00482954	UP_aTAL	NP	UP_aTAL	0.706681180879994	2.88377553632147e-13	NO_DE	NO_DE	NO_DE	FALSE	FALSE	TRUE	TRUE	FALSE	none	2653	95801	182471	0.905279	21.0956	3.24599e-38	4.04576e-36	0.914682	22.4035	2.43643e-40	3.18932e-39	0.606172	2.34021e-11	1.38741e-10	58.8054
	DLGAP4	ERG	chr20-36488808-36489021	TAL.ATAC.peak.103371	none	DLGAP4	intron		ENST00000489701.5, ENST00000373913.7, ENST00000339266.10, ENST00000373907.6, ENST00000475894.5, ENST00000482872.5, ENST00000495241.5, ENST00000491207.5, ENST00000482037.5, ENST00000340491.8, ENST00000479220.5	1to5kb, intron	4.33593e-08	2.94377	0.021	0.003	0.00482954	UP_aTAL	NP	UP_aTAL	0.706681180879994	2.88377553632147e-13	NO_DE	NO_DE	NO_DE	FALSE	FALSE	TRUE	TRUE	FALSE	none	2653	95801	182471	0.905279	21.0956	3.24599e-38	4.04576e-36	0.798271	13.1205	2.64376e-23	8.6714e-23	0.307729	0.0018423	0.00398898	74.2201
	DLGAP4	TEF	chr20-36488808-36489021	TAL.ATAC.peak.103371	none	DLGAP4	intron		ENST00000489701.5, ENST00000373913.7, ENST00000339266.10, ENST00000373907.6, ENST00000475894.5, ENST00000482872.5, ENST00000495241.5, ENST00000491207.5, ENST00000482037.5, ENST00000340491.8, ENST00000479220.5	1to5kb, intron	4.33593e-08	2.94377	0.021	0.003	0.00482954	UP_aTAL	NP	UP_aTAL	0.706681180879994	2.88377553632147e-13	NO_DE	NO_DE	NO_DE	FALSE	FALSE	TRUE	TRUE	FALSE	none	2653	95801	182471	0.905279	21.0956	3.24599e-38	4.04576e-36	-0.688327	-9.39355	2.50821e-15	5.04997e-15	0.654753	1.47843e-13	1.06704e-12	6.58121
	DLGAP4	ELF3	chr20-36488808-36489021	TAL.ATAC.peak.103371	none	DLGAP4	intron		ENST00000489701.5, ENST00000373913.7, ENST00000339266.10, ENST00000373907.6, ENST00000475894.5, ENST00000482872.5, ENST00000495241.5, ENST00000491207.5, ENST00000482037.5, ENST00000340491.8, ENST00000479220.5	1to5kb, intron	4.33593e-08	2.94377	0.021	0.003	0.00482954	UP_aTAL	NP	UP_aTAL	0.706681180879994	2.88377553632147e-13	UP_aTAL	0.786477031857832	1.7552787996077e-50	FALSE	FALSE	TRUE	TRUE	FALSE	none	2653	95801	182471	0.905279	21.0956	3.24599e-38	4.04576e-36	0.9247	24.0456	6.84185e-43	1.13744e-41	0.866734	2.2919e-31	6.00718e-30	84.4523
	DLGAP4	MAFG	chr20-36488808-36489021	TAL.ATAC.peak.103371	none	DLGAP4	intron		ENST00000489701.5, ENST00000373913.7, ENST00000339266.10, ENST00000373907.6, ENST00000475894.5, ENST00000482872.5, ENST00000495241.5, ENST00000491207.5, ENST00000482037.5, ENST00000340491.8, ENST00000479220.5	1to5kb, intron	4.33593e-08	2.94377	0.021	0.003	0.00482954	UP_aTAL	NP	UP_aTAL	0.706681180879994	2.88377553632147e-13	NO_DE	NO_DE	NO_DE	FALSE	FALSE	TRUE	TRUE	FALSE	none	2653	95801	182471	0.905279	21.0956	3.24599e-38	4.04576e-36	0.941636	27.691	3.91024e-48	1.09609e-46	0.514109	4.47626e-08	1.79772e-07	64.9181
	DLGAP4	ZNF317	chr20-36488808-36489021	TAL.ATAC.peak.103371	none	DLGAP4	intron		ENST00000489701.5, ENST00000373913.7, ENST00000339266.10, ENST00000373907.6, ENST00000475894.5, ENST00000482872.5, ENST00000495241.5, ENST00000491207.5, ENST00000482037.5, ENST00000340491.8, ENST00000479220.5	1to5kb, intron	4.33593e-08	2.94377	0.021	0.003	0.00482954	UP_aTAL	NP	UP_aTAL	0.706681180879994	2.88377553632147e-13	NO_DE	NO_DE	NO_DE	FALSE	FALSE	TRUE	TRUE	FALSE	none	2653	95801	182471	0.905279	21.0956	3.24599e-38	4.04576e-36	0.399759	4.31739	3.78042e-05	4.75042e-05	0.312398	0.00155461	0.00341055	89.1034
	DLGAP4	KLF4	chr20-36488808-36489021	TAL.ATAC.peak.103371	none	DLGAP4	intron		ENST00000489701.5, ENST00000373913.7, ENST00000339266.10, ENST00000373907.6, ENST00000475894.5, ENST00000482872.5, ENST00000495241.5, ENST00000491207.5, ENST00000482037.5, ENST00000340491.8, ENST00000479220.5	1to5kb, intron	4.33593e-08	2.94377	0.021	0.003	0.00482954	UP_aTAL	NP	UP_aTAL	0.706681180879994	2.88377553632147e-13	NO_DE	NO_DE	NO_DE	FALSE	FALSE	TRUE	TRUE	FALSE	none	2653	95801	182471	0.905279	21.0956	3.24599e-38	4.04576e-36	0.943628	28.2212	7.48357e-49	2.25374e-47	0.870814	5.53373e-32	1.62106e-30	86.3128
	DLGAP4	KLF5	chr20-36488808-36489021	TAL.ATAC.peak.103371	none	DLGAP4	intron		ENST00000489701.5, ENST00000373913.7, ENST00000339266.10, ENST00000373907.6, ENST00000475894.5, ENST00000482872.5, ENST00000495241.5, ENST00000491207.5, ENST00000482037.5, ENST00000340491.8, ENST00000479220.5	1to5kb, intron	4.33593e-08	2.94377	0.021	0.003	0.00482954	UP_aTAL	NP	UP_aTAL	0.706681180879994	2.88377553632147e-13	UP_aTAL	1.02897401308997	1.04023748109669e-58	FALSE	FALSE	TRUE	TRUE	FALSE	none	2653	95801	182471	0.905279	21.0956	3.24599e-38	4.04576e-36	0.913589	22.241	4.42767e-40	5.66677e-39	0.919328	1.75645e-41	9.71904e-40	86.5785
	DLGAP4	ZEB1	chr20-36488808-36489021	TAL.ATAC.peak.103371	none	DLGAP4	intron		ENST00000489701.5, ENST00000373913.7, ENST00000339266.10, ENST00000373907.6, ENST00000475894.5, ENST00000482872.5, ENST00000495241.5, ENST00000491207.5, ENST00000482037.5, ENST00000340491.8, ENST00000479220.5	1to5kb, intron	4.33593e-08	2.94377	0.021	0.003	0.00482954	UP_aTAL	NP	UP_aTAL	0.706681180879994	2.88377553632147e-13	UP_aTAL	2.81572788344881	6.75234216438091e-272	FALSE	FALSE	TRUE	TRUE	FALSE	none	2653	95801	182471	0.905279	21.0956	3.24599e-38	4.04576e-36	0.53668	6.29645	8.63221e-09	1.26302e-08	0.572483	4.87942e-10	2.29241e-09	92.0268
	DLGAP4	ATF6	chr20-36488808-36489021	TAL.ATAC.peak.103371	none	DLGAP4	intron		ENST00000489701.5, ENST00000373913.7, ENST00000339266.10, ENST00000373907.6, ENST00000475894.5, ENST00000482872.5, ENST00000495241.5, ENST00000491207.5, ENST00000482037.5, ENST00000340491.8, ENST00000479220.5	1to5kb, intron	4.33593e-08	2.94377	0.021	0.003	0.00482954	UP_aTAL	NP	UP_aTAL	0.706681180879994	2.88377553632147e-13	NO_DE	none	none	FALSE	FALSE	TRUE	TRUE	FALSE	none	2653	95801	182471	0.905279	21.0956	3.24599e-38	4.04576e-36	0.939113	27.0563	2.92447e-47	7.48434e-46	0.618178	7.25802e-12	4.57531e-11	58.0081
	DLGAP4	NR1I3	chr20-36488808-36489021	TAL.ATAC.peak.103371	none	DLGAP4	intron		ENST00000489701.5, ENST00000373913.7, ENST00000339266.10, ENST00000373907.6, ENST00000475894.5, ENST00000482872.5, ENST00000495241.5, ENST00000491207.5, ENST00000482037.5, ENST00000340491.8, ENST00000479220.5	1to5kb, intron	4.33593e-08	2.94377	0.021	0.003	0.00482954	UP_aTAL	NP	UP_aTAL	0.706681180879994	2.88377553632147e-13	NO_DE	NO_DE	NO_DE	FALSE	FALSE	TRUE	TRUE	FALSE	none	2653	95801	182471	0.905279	21.0956	3.24599e-38	4.04576e-36	-0.909711	-21.6877	3.45961e-39	4.08814e-38	0.415084	1.75453e-05	5.29548e-05	43.5235
	DLGAP4	NFKB2	chr20-36488808-36489021	TAL.ATAC.peak.103371	none	DLGAP4	intron		ENST00000489701.5, ENST00000373913.7, ENST00000339266.10, ENST00000373907.6, ENST00000475894.5, ENST00000482872.5, ENST00000495241.5, ENST00000491207.5, ENST00000482037.5, ENST00000340491.8, ENST00000479220.5	1to5kb, intron	4.33593e-08	2.94377	0.021	0.003	0.00482954	UP_aTAL	NP	UP_aTAL	0.706681180879994	2.88377553632147e-13	NO_DE	NO_DE	NO_DE	FALSE	FALSE	TRUE	TRUE	FALSE	none	2653	95801	182471	0.905279	21.0956	3.24599e-38	4.04576e-36	0.892896	19.6313	9.83944e-36	8.50515e-35	0.846784	1.28849e-28	2.56668e-27	85.7812
	DLGAP4	VENTX	chr20-36488808-36489021	TAL.ATAC.peak.103371	none	DLGAP4	intron		ENST00000489701.5, ENST00000373913.7, ENST00000339266.10, ENST00000373907.6, ENST00000475894.5, ENST00000482872.5, ENST00000495241.5, ENST00000491207.5, ENST00000482037.5, ENST00000340491.8, ENST00000479220.5	1to5kb, intron	4.33593e-08	2.94377	0.021	0.003	0.00482954	UP_aTAL	NP	UP_aTAL	0.706681180879994	2.88377553632147e-13	NO_DE	NO_DE	NO_DE	FALSE	FALSE	TRUE	TRUE	FALSE	none	2653	95801	182471	0.905279	21.0956	3.24599e-38	4.04576e-36	0.075883	0.753376	0.45303	0.467709	0.436654	5.57836e-06	1.76944e-05	45.251
	DLGAP4	ATF4	chr20-36488808-36489021	TAL.ATAC.peak.103371	none	DLGAP4	intron		ENST00000489701.5, ENST00000373913.7, ENST00000339266.10, ENST00000373907.6, ENST00000475894.5, ENST00000482872.5, ENST00000495241.5, ENST00000491207.5, ENST00000482037.5, ENST00000340491.8, ENST00000479220.5	1to5kb, intron	4.33593e-08	2.94377	0.021	0.003	0.00482954	UP_aTAL	NP	UP_aTAL	0.706681180879994	2.88377553632147e-13	NO_DE	none	none	FALSE	FALSE	TRUE	TRUE	FALSE	none	2653	95801	182471	0.905279	21.0956	3.24599e-38	4.04576e-36	0.943771	28.2602	6.63235e-49	2.00886e-47	0.600601	3.96323e-11	2.29499e-10	57.6094
	DLGAP4	TEAD4	chr20-36488808-36489021	TAL.ATAC.peak.103371	none	DLGAP4	intron		ENST00000489701.5, ENST00000373913.7, ENST00000339266.10, ENST00000373907.6, ENST00000475894.5, ENST00000482872.5, ENST00000495241.5, ENST00000491207.5, ENST00000482037.5, ENST00000340491.8, ENST00000479220.5	1to5kb, intron	4.33593e-08	2.94377	0.021	0.003	0.00482954	UP_aTAL	NP	UP_aTAL	0.706681180879994	2.88377553632147e-13	UP_aTAL	0.436322856763341	1.11801690345718e-13	FALSE	FALSE	TRUE	TRUE	FALSE	none	2653	95801	182471	0.905279	21.0956	3.24599e-38	4.04576e-36	0.710409	9.9926	1.25585e-16	2.72493e-16	0.473391	6.55505e-07	2.33173e-06	89.6349
	DLGAP4	ELK3	chr20-36488808-36489021	TAL.ATAC.peak.103371	none	DLGAP4	intron		ENST00000489701.5, ENST00000373913.7, ENST00000339266.10, ENST00000373907.6, ENST00000475894.5, ENST00000482872.5, ENST00000495241.5, ENST00000491207.5, ENST00000482037.5, ENST00000340491.8, ENST00000479220.5	1to5kb, intron	4.33593e-08	2.94377	0.021	0.003	0.00482954	UP_aTAL	NP	UP_aTAL	0.706681180879994	2.88377553632147e-13	UP_aTAL	1.20282760835614	7.78872730033015e-83	FALSE	FALSE	TRUE	TRUE	FALSE	none	2653	95801	182471	0.905279	21.0956	3.24599e-38	4.04576e-36	0.609887	7.6185	1.63767e-11	2.70876e-11	0.586039	1.49872e-10	8.02543e-10	75.4161
	DLGAP4	NR2F1	chr20-36488808-36489021	TAL.ATAC.peak.103371	none	DLGAP4	intron		ENST00000489701.5, ENST00000373913.7, ENST00000339266.10, ENST00000373907.6, ENST00000475894.5, ENST00000482872.5, ENST00000495241.5, ENST00000491207.5, ENST00000482037.5, ENST00000340491.8, ENST00000479220.5	1to5kb, intron	4.33593e-08	2.94377	0.021	0.003	0.00482954	UP_aTAL	NP	UP_aTAL	0.706681180879994	2.88377553632147e-13	NO_DE	NO_DE	NO_DE	FALSE	FALSE	TRUE	TRUE	FALSE	none	2653	95801	182471	0.905279	21.0956	3.24599e-38	4.04576e-36	-0.883723	-18.6928	4.39245e-34	3.28652e-33	0.62862	2.51585e-12	1.67052e-11	2.8604
	DLGAP4	TCF4	chr20-36488808-36489021	TAL.ATAC.peak.103371	none	DLGAP4	intron		ENST00000489701.5, ENST00000373913.7, ENST00000339266.10, ENST00000373907.6, ENST00000475894.5, ENST00000482872.5, ENST00000495241.5, ENST00000491207.5, ENST00000482037.5, ENST00000340491.8, ENST00000479220.5	1to5kb, intron	4.33593e-08	2.94377	0.021	0.003	0.00482954	UP_aTAL	NP	UP_aTAL	0.706681180879994	2.88377553632147e-13	NO_DE	NO_DE	NO_DE	FALSE	FALSE	TRUE	TRUE	FALSE	none	2653	95801	182471	0.905279	21.0956	3.24599e-38	4.04576e-36	-0.263266	-2.70151	0.0081348	0.00924895	0.586175	1.48068e-10	8.01501e-10	15.4846
	DLGAP4	JUND	chr20-36488808-36489021	TAL.ATAC.peak.103371	none	DLGAP4	intron		ENST00000489701.5, ENST00000373913.7, ENST00000339266.10, ENST00000373907.6, ENST00000475894.5, ENST00000482872.5, ENST00000495241.5, ENST00000491207.5, ENST00000482037.5, ENST00000340491.8, ENST00000479220.5	1to5kb, intron	4.33593e-08	2.94377	0.021	0.003	0.00482954	UP_aTAL	NP	UP_aTAL	0.706681180879994	2.88377553632147e-13	NO_DE	none	none	FALSE	FALSE	TRUE	TRUE	FALSE	none	2653	95801	182471	0.905279	21.0956	3.24599e-38	4.04576e-36	0.957468	32.8497	1.05645e-54	6.18823e-53	0.800709	1.55235e-23	2.34263e-22	62.1275
	DLGAP4	TFAP2A	chr20-36488808-36489021	TAL.ATAC.peak.103371	none	DLGAP4	intron		ENST00000489701.5, ENST00000373913.7, ENST00000339266.10, ENST00000373907.6, ENST00000475894.5, ENST00000482872.5, ENST00000495241.5, ENST00000491207.5, ENST00000482037.5, ENST00000340491.8, ENST00000479220.5	1to5kb, intron	4.33593e-08	2.94377	0.021	0.003	0.00482954	UP_aTAL	NP	UP_aTAL	0.706681180879994	2.88377553632147e-13	NO_DE	NO_DE	NO_DE	FALSE	FALSE	TRUE	TRUE	FALSE	none	2653	95801	182471	0.905279	21.0956	3.24599e-38	4.04576e-36	0.869349	17.4143	9.26696e-32	5.70429e-31	0.332901	0.000713792	0.00173399	81.2631
	DLGAP4	OVOL2	chr20-36488808-36489021	TAL.ATAC.peak.103371	none	DLGAP4	intron		ENST00000489701.5, ENST00000373913.7, ENST00000339266.10, ENST00000373907.6, ENST00000475894.5, ENST00000482872.5, ENST00000495241.5, ENST00000491207.5, ENST00000482037.5, ENST00000340491.8, ENST00000479220.5	1to5kb, intron	4.33593e-08	2.94377	0.021	0.003	0.00482954	UP_aTAL	NP	UP_aTAL	0.706681180879994	2.88377553632147e-13	UP_CTAL	-0.428201509821875	4.19227256286599e-16	FALSE	FALSE	TRUE	TRUE	FALSE	none	2653	95801	182471	0.905279	21.0956	3.24599e-38	4.04576e-36	-0.385107	-4.13098	7.60941e-05	9.43863e-05	0.339815	0.000542271	0.00135704	43.7893
	DLGAP4	TGIF1	chr20-36488808-36489021	TAL.ATAC.peak.103371	none	DLGAP4	intron		ENST00000489701.5, ENST00000373913.7, ENST00000339266.10, ENST00000373907.6, ENST00000475894.5, ENST00000482872.5, ENST00000495241.5, ENST00000491207.5, ENST00000482037.5, ENST00000340491.8, ENST00000479220.5	1to5kb, intron	4.33593e-08	2.94377	0.021	0.003	0.00482954	UP_aTAL	NP	UP_aTAL	0.706681180879994	2.88377553632147e-13	UP_aTAL	0.476365772298612	1.33723129671703e-18	FALSE	FALSE	TRUE	TRUE	FALSE	none	2653	95801	182471	0.905279	21.0956	3.24599e-38	4.04576e-36	0.835247	15.0371	3.36826e-27	1.45564e-26	0.871047	5.09494e-32	1.5858e-30	88.306
	DLGAP4	NFIC	chr20-36488808-36489021	TAL.ATAC.peak.103371	none	DLGAP4	intron		ENST00000489701.5, ENST00000373913.7, ENST00000339266.10, ENST00000373907.6, ENST00000475894.5, ENST00000482872.5, ENST00000495241.5, ENST00000491207.5, ENST00000482037.5, ENST00000340491.8, ENST00000479220.5	1to5kb, intron	4.33593e-08	2.94377	0.021	0.003	0.00482954	UP_aTAL	NP	UP_aTAL	0.706681180879994	2.88377553632147e-13	NO_DE	none	none	FALSE	FALSE	TRUE	TRUE	FALSE	none	2653	95801	182471	0.905279	21.0956	3.24599e-38	4.04576e-36	-0.911393	-21.9235	1.43447e-39	1.75391e-38	0.39655	4.4188e-05	0.0001272	14.953
	DLGAP4	MSANTD3	chr20-36488808-36489021	TAL.ATAC.peak.103371	none	DLGAP4	intron		ENST00000489701.5, ENST00000373913.7, ENST00000339266.10, ENST00000373907.6, ENST00000475894.5, ENST00000482872.5, ENST00000495241.5, ENST00000491207.5, ENST00000482037.5, ENST00000340491.8, ENST00000479220.5	1to5kb, intron	4.33593e-08	2.94377	0.021	0.003	0.00482954	UP_aTAL	NP	UP_aTAL	0.706681180879994	2.88377553632147e-13	UP_aTAL	0.527142551293666	6.61373838874535e-09	FALSE	FALSE	TRUE	TRUE	FALSE	none	2653	95801	182471	0.905279	21.0956	3.24599e-38	4.04576e-36	0.847454	15.8031	1.0571e-28	5.11587e-28	0.89418	5.62612e-36	2.33484e-34	73.4228
	DLGAP4	RORC	chr20-36488808-36489021	TAL.ATAC.peak.103371	none	DLGAP4	intron		ENST00000489701.5, ENST00000373913.7, ENST00000339266.10, ENST00000373907.6, ENST00000475894.5, ENST00000482872.5, ENST00000495241.5, ENST00000491207.5, ENST00000482037.5, ENST00000340491.8, ENST00000479220.5	1to5kb, intron	4.33593e-08	2.94377	0.021	0.003	0.00482954	UP_aTAL	NP	UP_aTAL	0.706681180879994	2.88377553632147e-13	NO_DE	NO_DE	NO_DE	FALSE	FALSE	TRUE	TRUE	FALSE	none	2653	95801	182471	0.905279	21.0956	3.24599e-38	4.04576e-36	-0.869016	-17.3871	1.04102e-31	6.3798e-31	0.734298	3.53265e-18	3.99832e-17	26.9128
	DLGAP4	BACH2	chr20-36488808-36489021	TAL.ATAC.peak.103371	none	DLGAP4	intron		ENST00000489701.5, ENST00000373913.7, ENST00000339266.10, ENST00000373907.6, ENST00000475894.5, ENST00000482872.5, ENST00000495241.5, ENST00000491207.5, ENST00000482037.5, ENST00000340491.8, ENST00000479220.5	1to5kb, intron	4.33593e-08	2.94377	0.021	0.003	0.00482954	UP_aTAL	NP	UP_aTAL	0.706681180879994	2.88377553632147e-13	NO_DE	none	none	FALSE	FALSE	TRUE	TRUE	FALSE	none	2653	95801	182471	0.905279	21.0956	3.24599e-38	4.04576e-36	0.957568	32.8911	9.4335e-55	5.55456e-53	0.848429	7.91574e-29	1.71393e-27	62.9248
	DLGAP4	RORA	chr20-36488808-36489021	TAL.ATAC.peak.103371	none	DLGAP4	intron		ENST00000489701.5, ENST00000373913.7, ENST00000339266.10, ENST00000373907.6, ENST00000475894.5, ENST00000482872.5, ENST00000495241.5, ENST00000491207.5, ENST00000482037.5, ENST00000340491.8, ENST00000479220.5	1to5kb, intron	4.33593e-08	2.94377	0.021	0.003	0.00482954	UP_aTAL	NP	UP_aTAL	0.706681180879994	2.88377553632147e-13	UP_CTAL	-0.831150128906352	3.17888227733086e-84	FALSE	FALSE	TRUE	TRUE	FALSE	none	2653	95801	182471	0.905279	21.0956	3.24599e-38	4.04576e-36	-0.9393	-27.102	2.52717e-47	6.51524e-46	0.951814	4.1771e-52	4.1604e-50	2.19597
	DLGAP4	HIF1A	chr20-36488808-36489021	TAL.ATAC.peak.103371	none	DLGAP4	intron		ENST00000489701.5, ENST00000373913.7, ENST00000339266.10, ENST00000373907.6, ENST00000475894.5, ENST00000482872.5, ENST00000495241.5, ENST00000491207.5, ENST00000482037.5, ENST00000340491.8, ENST00000479220.5	1to5kb, intron	4.33593e-08	2.94377	0.021	0.003	0.00482954	UP_aTAL	NP	UP_aTAL	0.706681180879994	2.88377553632147e-13	UP_aTAL	1.00451234989112	8.80620494186256e-44	FALSE	FALSE	TRUE	TRUE	FALSE	none	2653	95801	182471	0.905279	21.0956	3.24599e-38	4.04576e-36	0.455012	5.05836	1.97379e-06	2.61471e-06	0.45796	1.66107e-06	5.55176e-06	59.7356
	DLGAP4	ETS2	chr20-36488808-36489021	TAL.ATAC.peak.103371	none	DLGAP4	intron		ENST00000489701.5, ENST00000373913.7, ENST00000339266.10, ENST00000373907.6, ENST00000475894.5, ENST00000482872.5, ENST00000495241.5, ENST00000491207.5, ENST00000482037.5, ENST00000340491.8, ENST00000479220.5	1to5kb, intron	4.33593e-08	2.94377	0.021	0.003	0.00482954	UP_aTAL	NP	UP_aTAL	0.706681180879994	2.88377553632147e-13	NO_DE	none	none	FALSE	FALSE	TRUE	TRUE	FALSE	none	2653	95801	182471	0.905279	21.0956	3.24599e-38	4.04576e-36	0.651585	8.50325	2.11565e-13	3.84229e-13	0.848215	8.43634e-29	1.75054e-27	59.4698
	DLGAP4	GLI2	chr20-36488808-36489021	TAL.ATAC.peak.103371	none	DLGAP4	intron		ENST00000489701.5, ENST00000373913.7, ENST00000339266.10, ENST00000373907.6, ENST00000475894.5, ENST00000482872.5, ENST00000495241.5, ENST00000491207.5, ENST00000482037.5, ENST00000340491.8, ENST00000479220.5	1to5kb, intron	4.33593e-08	2.94377	0.021	0.003	0.00482954	UP_aTAL	NP	UP_aTAL	0.706681180879994	2.88377553632147e-13	NO_DE	NO_DE	NO_DE	FALSE	FALSE	TRUE	TRUE	FALSE	none	2653	95801	182471	0.905279	21.0956	3.24599e-38	4.04576e-36	0.920394	23.3034	9.39324e-42	1.40013e-40	0.341301	0.000510746	0.0012846	90.698
	DLGAP4	FOXP1	chr20-36488808-36489021	TAL.ATAC.peak.103371	none	DLGAP4	intron		ENST00000489701.5, ENST00000373913.7, ENST00000339266.10, ENST00000373907.6, ENST00000475894.5, ENST00000482872.5, ENST00000495241.5, ENST00000491207.5, ENST00000482037.5, ENST00000340491.8, ENST00000479220.5	1to5kb, intron	4.33593e-08	2.94377	0.021	0.003	0.00482954	UP_aTAL	NP	UP_aTAL	0.706681180879994	2.88377553632147e-13	NO_DE	none	none	FALSE	FALSE	TRUE	TRUE	FALSE	none	2653	95801	182471	0.905279	21.0956	3.24599e-38	4.04576e-36	-0.583183	-7.1069	1.93059e-10	3.03716e-10	0.413204	1.93169e-05	5.76036e-05	5.51812
	DLGAP4	PAX6	chr20-36488808-36489021	TAL.ATAC.peak.103371	none	DLGAP4	intron		ENST00000489701.5, ENST00000373913.7, ENST00000339266.10, ENST00000373907.6, ENST00000475894.5, ENST00000482872.5, ENST00000495241.5, ENST00000491207.5, ENST00000482037.5, ENST00000340491.8, ENST00000479220.5	1to5kb, intron	4.33593e-08	2.94377	0.021	0.003	0.00482954	UP_aTAL	NP	UP_aTAL	0.706681180879994	2.88377553632147e-13	NO_DE	NO_DE	NO_DE	FALSE	FALSE	TRUE	TRUE	FALSE	none	2653	95801	182471	0.905279	21.0956	3.24599e-38	4.04576e-36	0.822966	14.3409	8.33077e-26	3.25264e-25	0.313067	0.00151687	0.00335734	81.7946
	DLGAP4	CREM	chr20-36488808-36489021	TAL.ATAC.peak.103371	none	DLGAP4	intron		ENST00000489701.5, ENST00000373913.7, ENST00000339266.10, ENST00000373907.6, ENST00000475894.5, ENST00000482872.5, ENST00000495241.5, ENST00000491207.5, ENST00000482037.5, ENST00000340491.8, ENST00000479220.5	1to5kb, intron	4.33593e-08	2.94377	0.021	0.003	0.00482954	UP_aTAL	NP	UP_aTAL	0.706681180879994	2.88377553632147e-13	NO_DE	none	none	FALSE	FALSE	TRUE	TRUE	FALSE	none	2653	95801	182471	0.905279	21.0956	3.24599e-38	4.04576e-36	0.9086	21.5355	6.12947e-39	7.09001e-38	0.896858	1.71187e-36	7.75011e-35	78.0738
	DLGAP4	KLF2	chr20-36488808-36489021	TAL.ATAC.peak.103371	none	DLGAP4	intron		ENST00000489701.5, ENST00000373913.7, ENST00000339266.10, ENST00000373907.6, ENST00000475894.5, ENST00000482872.5, ENST00000495241.5, ENST00000491207.5, ENST00000482037.5, ENST00000340491.8, ENST00000479220.5	1to5kb, intron	4.33593e-08	2.94377	0.021	0.003	0.00482954	UP_aTAL	NP	UP_aTAL	0.706681180879994	2.88377553632147e-13	NO_DE	NO_DE	NO_DE	FALSE	FALSE	TRUE	TRUE	FALSE	none	2653	95801	182471	0.905279	21.0956	3.24599e-38	4.04576e-36	0.913475	22.2242	4.70981e-40	6.01443e-39	0.552549	2.51886e-09	1.07213e-08	86.1799
	DLGAP4	HLTF	chr20-36488808-36489021	TAL.ATAC.peak.103371	none	DLGAP4	intron		ENST00000489701.5, ENST00000373913.7, ENST00000339266.10, ENST00000373907.6, ENST00000475894.5, ENST00000482872.5, ENST00000495241.5, ENST00000491207.5, ENST00000482037.5, ENST00000340491.8, ENST00000479220.5	1to5kb, intron	4.33593e-08	2.94377	0.021	0.003	0.00482954	UP_aTAL	NP	UP_aTAL	0.706681180879994	2.88377553632147e-13	UP_CTAL	-0.335156267223583	3.39004772240189e-10	FALSE	FALSE	TRUE	TRUE	FALSE	none	2653	95801	182471	0.905279	21.0956	3.24599e-38	4.04576e-36	-0.568568	-6.84206	6.79444e-10	1.04238e-09	0.632935	1.605e-12	1.08012e-11	36.6134
	DLGAP4	ESRRB	chr20-36488808-36489021	TAL.ATAC.peak.103371	none	DLGAP4	intron		ENST00000489701.5, ENST00000373913.7, ENST00000339266.10, ENST00000373907.6, ENST00000475894.5, ENST00000482872.5, ENST00000495241.5, ENST00000491207.5, ENST00000482037.5, ENST00000340491.8, ENST00000479220.5	1to5kb, intron	4.33593e-08	2.94377	0.021	0.003	0.00482954	UP_aTAL	NP	UP_aTAL	0.706681180879994	2.88377553632147e-13	UP_CTAL	-1.72107437530963	1.01448366490219e-153	FALSE	FALSE	TRUE	TRUE	FALSE	none	2653	95801	182471	0.905279	21.0956	3.24599e-38	4.04576e-36	-0.919749	-23.1972	1.3734e-41	2.01397e-40	0.983627	9.55804e-75	2.37995e-72	1.13289
	DLGAP4	IRF9	chr20-36488808-36489021	TAL.ATAC.peak.103371	none	DLGAP4	intron		ENST00000489701.5, ENST00000373913.7, ENST00000339266.10, ENST00000373907.6, ENST00000475894.5, ENST00000482872.5, ENST00000495241.5, ENST00000491207.5, ENST00000482037.5, ENST00000340491.8, ENST00000479220.5	1to5kb, intron	4.33593e-08	2.94377	0.021	0.003	0.00482954	UP_aTAL	NP	UP_aTAL	0.706681180879994	2.88377553632147e-13	NO_DE	NO_DE	NO_DE	FALSE	FALSE	TRUE	TRUE	FALSE	none	2653	95801	182471	0.905279	21.0956	3.24599e-38	4.04576e-36	0.877108	18.0784	5.60386e-33	3.81995e-32	0.584974	1.64773e-10	8.63756e-10	89.9007
	DLGAP4	FOXO4	chr20-36488808-36489021	TAL.ATAC.peak.103371	none	DLGAP4	intron		ENST00000489701.5, ENST00000373913.7, ENST00000339266.10, ENST00000373907.6, ENST00000475894.5, ENST00000482872.5, ENST00000495241.5, ENST00000491207.5, ENST00000482037.5, ENST00000340491.8, ENST00000479220.5	1to5kb, intron	4.33593e-08	2.94377	0.021	0.003	0.00482954	UP_aTAL	NP	UP_aTAL	0.706681180879994	2.88377553632147e-13	NO_DE	NO_DE	NO_DE	FALSE	FALSE	TRUE	TRUE	FALSE	none	2653	95801	182471	0.905279	21.0956	3.24599e-38	4.04576e-36	-0.482499	-5.45327	3.70494e-07	5.05707e-07	0.599411	4.42959e-11	2.53556e-10	6.04966
	DLGAP4	PBX2	chr20-36488808-36489021	TAL.ATAC.peak.103371	none	DLGAP4	intron		ENST00000489701.5, ENST00000373913.7, ENST00000339266.10, ENST00000373907.6, ENST00000475894.5, ENST00000482872.5, ENST00000495241.5, ENST00000491207.5, ENST00000482037.5, ENST00000340491.8, ENST00000479220.5	1to5kb, intron	4.33593e-08	2.94377	0.021	0.003	0.00482954	UP_aTAL	NP	UP_aTAL	0.706681180879994	2.88377553632147e-13	NO_DE	NO_DE	NO_DE	FALSE	FALSE	TRUE	TRUE	FALSE	none	2653	95801	182471	0.905279	21.0956	3.24599e-38	4.04576e-36	0.811962	13.7706	1.2045e-24	4.33117e-24	0.402265	3.34302e-05	9.67922e-05	79.5356
	DLGAP4	IRF7	chr20-36488808-36489021	TAL.ATAC.peak.103371	none	DLGAP4	intron		ENST00000489701.5, ENST00000373913.7, ENST00000339266.10, ENST00000373907.6, ENST00000475894.5, ENST00000482872.5, ENST00000495241.5, ENST00000491207.5, ENST00000482037.5, ENST00000340491.8, ENST00000479220.5	1to5kb, intron	4.33593e-08	2.94377	0.021	0.003	0.00482954	UP_aTAL	NP	UP_aTAL	0.706681180879994	2.88377553632147e-13	NO_DE	NO_DE	NO_DE	FALSE	FALSE	TRUE	TRUE	FALSE	none	2653	95801	182471	0.905279	21.0956	3.24599e-38	4.04576e-36	0.71067	10	1.21009e-16	2.62827e-16	0.677574	9.81225e-15	7.68299e-14	90.5651
	DLGAP4	TBP	chr20-36488808-36489021	TAL.ATAC.peak.103371	none	DLGAP4	intron		ENST00000489701.5, ENST00000373913.7, ENST00000339266.10, ENST00000373907.6, ENST00000475894.5, ENST00000482872.5, ENST00000495241.5, ENST00000491207.5, ENST00000482037.5, ENST00000340491.8, ENST00000479220.5	1to5kb, intron	4.33593e-08	2.94377	0.021	0.003	0.00482954	UP_aTAL	NP	UP_aTAL	0.706681180879994	2.88377553632147e-13	NO_DE	NO_DE	NO_DE	FALSE	FALSE	TRUE	TRUE	FALSE	none	2653	95801	182471	0.905279	21.0956	3.24599e-38	4.04576e-36	-0.754147	-11.3684	1.33928e-19	3.46858e-19	0.316906	0.00131611	0.00300654	13.4913
	DLGAP4	CREB3L1	chr20-36488808-36489021	TAL.ATAC.peak.103371	none	DLGAP4	intron		ENST00000489701.5, ENST00000373913.7, ENST00000339266.10, ENST00000373907.6, ENST00000475894.5, ENST00000482872.5, ENST00000495241.5, ENST00000491207.5, ENST00000482037.5, ENST00000340491.8, ENST00000479220.5	1to5kb, intron	4.33593e-08	2.94377	0.021	0.003	0.00482954	UP_aTAL	NP	UP_aTAL	0.706681180879994	2.88377553632147e-13	NO_DE	NO_DE	NO_DE	FALSE	FALSE	TRUE	TRUE	FALSE	none	2653	95801	182471	0.905279	21.0956	3.24599e-38	4.04576e-36	0.879117	18.26	2.62725e-33	1.84212e-32	0.495838	1.55857e-07	6.0638e-07	68.3732
	DLGAP4	USF1	chr20-36488808-36489021	TAL.ATAC.peak.103371	none	DLGAP4	intron		ENST00000489701.5, ENST00000373913.7, ENST00000339266.10, ENST00000373907.6, ENST00000475894.5, ENST00000482872.5, ENST00000495241.5, ENST00000491207.5, ENST00000482037.5, ENST00000340491.8, ENST00000479220.5	1to5kb, intron	4.33593e-08	2.94377	0.021	0.003	0.00482954	UP_aTAL	NP	UP_aTAL	0.706681180879994	2.88377553632147e-13	NO_DE	NO_DE	NO_DE	FALSE	FALSE	TRUE	TRUE	FALSE	none	2653	95801	182471	0.905279	21.0956	3.24599e-38	4.04576e-36	0.78086	12.374	9.68612e-22	2.86877e-21	0.359859	0.000235674	0.000617713	73.157
	DLGAP4	SRF	chr20-36488808-36489021	TAL.ATAC.peak.103371	none	DLGAP4	intron		ENST00000489701.5, ENST00000373913.7, ENST00000339266.10, ENST00000373907.6, ENST00000475894.5, ENST00000482872.5, ENST00000495241.5, ENST00000491207.5, ENST00000482037.5, ENST00000340491.8, ENST00000479220.5	1to5kb, intron	4.33593e-08	2.94377	0.021	0.003	0.00482954	UP_aTAL	NP	UP_aTAL	0.706681180879994	2.88377553632147e-13	NO_DE	NO_DE	NO_DE	FALSE	FALSE	TRUE	TRUE	FALSE	none	2653	95801	182471	0.905279	21.0956	3.24599e-38	4.04576e-36	0.674134	9.03534	1.49986e-14	2.89378e-14	0.473219	6.6249e-07	2.33986e-06	90.4322
	DLGAP4	IRF8	chr20-36488808-36489021	TAL.ATAC.peak.103371	none	DLGAP4	intron		ENST00000489701.5, ENST00000373913.7, ENST00000339266.10, ENST00000373907.6, ENST00000475894.5, ENST00000482872.5, ENST00000495241.5, ENST00000491207.5, ENST00000482037.5, ENST00000340491.8, ENST00000479220.5	1to5kb, intron	4.33593e-08	2.94377	0.021	0.003	0.00482954	UP_aTAL	NP	UP_aTAL	0.706681180879994	2.88377553632147e-13	NO_DE	NO_DE	NO_DE	FALSE	FALSE	TRUE	TRUE	FALSE	none	2653	95801	182471	0.905279	21.0956	3.24599e-38	4.04576e-36	0.899453	20.3748	5.23648e-37	5.07807e-36	0.778692	1.4821e-21	1.94233e-20	78.2067
	DLGAP4	FOXK1	chr20-36488808-36489021	TAL.ATAC.peak.103371	none	DLGAP4	intron		ENST00000489701.5, ENST00000373913.7, ENST00000339266.10, ENST00000373907.6, ENST00000475894.5, ENST00000482872.5, ENST00000495241.5, ENST00000491207.5, ENST00000482037.5, ENST00000340491.8, ENST00000479220.5	1to5kb, intron	4.33593e-08	2.94377	0.021	0.003	0.00482954	UP_aTAL	NP	UP_aTAL	0.706681180879994	2.88377553632147e-13	NO_DE	none	none	FALSE	FALSE	TRUE	TRUE	FALSE	none	2653	95801	182471	0.905279	21.0956	3.24599e-38	4.04576e-36	-0.687404	-9.36965	2.82633e-15	5.67322e-15	0.464457	1.12917e-06	3.85154e-06	4.32215
	DLGAP4	HOXB9	chr20-36488808-36489021	TAL.ATAC.peak.103371	none	DLGAP4	intron		ENST00000489701.5, ENST00000373913.7, ENST00000339266.10, ENST00000373907.6, ENST00000475894.5, ENST00000482872.5, ENST00000495241.5, ENST00000491207.5, ENST00000482037.5, ENST00000340491.8, ENST00000479220.5	1to5kb, intron	4.33593e-08	2.94377	0.021	0.003	0.00482954	UP_aTAL	NP	UP_aTAL	0.706681180879994	2.88377553632147e-13	NO_DE	NO_DE	NO_DE	FALSE	FALSE	TRUE	TRUE	FALSE	none	2653	95801	182471	0.905279	21.0956	3.24599e-38	4.04576e-36	0.772041	12.0251	5.30764e-21	1.49997e-20	0.489279	2.39673e-07	8.97421e-07	79.4027
	DLGAP4	GLI3	chr20-36488808-36489021	TAL.ATAC.peak.103371	none	DLGAP4	intron		ENST00000489701.5, ENST00000373913.7, ENST00000339266.10, ENST00000373907.6, ENST00000475894.5, ENST00000482872.5, ENST00000495241.5, ENST00000491207.5, ENST00000482037.5, ENST00000340491.8, ENST00000479220.5	1to5kb, intron	4.33593e-08	2.94377	0.021	0.003	0.00482954	UP_aTAL	NP	UP_aTAL	0.706681180879994	2.88377553632147e-13	NO_DE	NO_DE	NO_DE	FALSE	FALSE	TRUE	TRUE	FALSE	none	2653	95801	182471	0.905279	21.0956	3.24599e-38	4.04576e-36	0.867967	17.3017	1.49928e-31	9.06981e-31	0.664574	4.73641e-14	3.5205e-13	91.0966
	DLGAP4	NR6A1	chr20-36488808-36489021	TAL.ATAC.peak.103371	none	DLGAP4	intron		ENST00000489701.5, ENST00000373913.7, ENST00000339266.10, ENST00000373907.6, ENST00000475894.5, ENST00000482872.5, ENST00000495241.5, ENST00000491207.5, ENST00000482037.5, ENST00000340491.8, ENST00000479220.5	1to5kb, intron	4.33593e-08	2.94377	0.021	0.003	0.00482954	UP_aTAL	NP	UP_aTAL	0.706681180879994	2.88377553632147e-13	UP_CTAL	-0.449282098197622	3.95104586788773e-20	FALSE	FALSE	TRUE	TRUE	FALSE	none	2653	95801	182471	0.905279	21.0956	3.24599e-38	4.04576e-36	-0.865625	-17.1148	3.34558e-31	1.96828e-30	0.848811	7.06275e-29	1.59875e-27	2.46174
	DLGAP4	TCF3	chr20-36488808-36489021	TAL.ATAC.peak.103371	none	DLGAP4	intron		ENST00000489701.5, ENST00000373913.7, ENST00000339266.10, ENST00000373907.6, ENST00000475894.5, ENST00000482872.5, ENST00000495241.5, ENST00000491207.5, ENST00000482037.5, ENST00000340491.8, ENST00000479220.5	1to5kb, intron	4.33593e-08	2.94377	0.021	0.003	0.00482954	UP_aTAL	NP	UP_aTAL	0.706681180879994	2.88377553632147e-13	NO_DE	NO_DE	NO_DE	FALSE	FALSE	TRUE	TRUE	FALSE	none	2653	95801	182471	0.905279	21.0956	3.24599e-38	4.04576e-36	0.188759	1.90283	0.0599986	0.0654158	0.562242	1.14946e-09	5.15705e-09	96.6779
	DLGAP4	KLF16	chr20-36488808-36489021	TAL.ATAC.peak.103371	none	DLGAP4	intron		ENST00000489701.5, ENST00000373913.7, ENST00000339266.10, ENST00000373907.6, ENST00000475894.5, ENST00000482872.5, ENST00000495241.5, ENST00000491207.5, ENST00000482037.5, ENST00000340491.8, ENST00000479220.5	1to5kb, intron	4.33593e-08	2.94377	0.021	0.003	0.00482954	UP_aTAL	NP	UP_aTAL	0.706681180879994	2.88377553632147e-13	NO_DE	NO_DE	NO_DE	FALSE	FALSE	TRUE	TRUE	FALSE	none	2653	95801	182471	0.905279	21.0956	3.24599e-38	4.04576e-36	0.932368	25.5317	4.27321e-45	8.81931e-44	0.7213	2.58135e-17	2.73513e-16	83.3893
	DLGAP4	NFKB1	chr20-36488808-36489021	TAL.ATAC.peak.103371	none	DLGAP4	intron		ENST00000489701.5, ENST00000373913.7, ENST00000339266.10, ENST00000373907.6, ENST00000475894.5, ENST00000482872.5, ENST00000495241.5, ENST00000491207.5, ENST00000482037.5, ENST00000340491.8, ENST00000479220.5	1to5kb, intron	4.33593e-08	2.94377	0.021	0.003	0.00482954	UP_aTAL	NP	UP_aTAL	0.706681180879994	2.88377553632147e-13	NO_DE	none	none	FALSE	FALSE	TRUE	TRUE	FALSE	none	2653	95801	182471	0.905279	21.0956	3.24599e-38	4.04576e-36	0.900279	20.4733	3.56824e-37	3.51269e-36	0.730065	6.83787e-18	7.56725e-17	86.4456
	DLGAP4	KLF10	chr20-36488808-36489021	TAL.ATAC.peak.103371	none	DLGAP4	intron		ENST00000489701.5, ENST00000373913.7, ENST00000339266.10, ENST00000373907.6, ENST00000475894.5, ENST00000482872.5, ENST00000495241.5, ENST00000491207.5, ENST00000482037.5, ENST00000340491.8, ENST00000479220.5	1to5kb, intron	4.33593e-08	2.94377	0.021	0.003	0.00482954	UP_aTAL	NP	UP_aTAL	0.706681180879994	2.88377553632147e-13	NO_DE	none	none	FALSE	FALSE	TRUE	TRUE	FALSE	none	2653	95801	182471	0.905279	21.0956	3.24599e-38	4.04576e-36	0.93878	26.9753	3.79089e-47	9.5844e-46	0.315101	0.00140732	0.0032002	86.047
	DLGAP4	CENPB	chr20-36488808-36489021	TAL.ATAC.peak.103371	none	DLGAP4	intron		ENST00000489701.5, ENST00000373913.7, ENST00000339266.10, ENST00000373907.6, ENST00000475894.5, ENST00000482872.5, ENST00000495241.5, ENST00000491207.5, ENST00000482037.5, ENST00000340491.8, ENST00000479220.5	1to5kb, intron	4.33593e-08	2.94377	0.021	0.003	0.00482954	UP_aTAL	NP	UP_aTAL	0.706681180879994	2.88377553632147e-13	NO_DE	NO_DE	NO_DE	FALSE	FALSE	TRUE	TRUE	FALSE	none	2653	95801	182471	0.905279	21.0956	3.24599e-38	4.04576e-36	-0.19732	-1.99255	0.0490926	0.0537662	0.314216	0.00145406	0.00327658	22.7933
	DLGAP4	SREBF1	chr20-36488808-36489021	TAL.ATAC.peak.103371	none	DLGAP4	intron		ENST00000489701.5, ENST00000373913.7, ENST00000339266.10, ENST00000373907.6, ENST00000475894.5, ENST00000482872.5, ENST00000495241.5, ENST00000491207.5, ENST00000482037.5, ENST00000340491.8, ENST00000479220.5	1to5kb, intron	4.33593e-08	2.94377	0.021	0.003	0.00482954	UP_aTAL	NP	UP_aTAL	0.706681180879994	2.88377553632147e-13	NO_DE	NO_DE	NO_DE	FALSE	FALSE	TRUE	TRUE	FALSE	none	2653	95801	182471	0.905279	21.0956	3.24599e-38	4.04576e-36	0.922887	23.7257	2.1009e-42	3.33142e-41	0.580003	2.55206e-10	1.28377e-09	71.6953
	DLGAP4	SREBF2	chr20-36488808-36489021	TAL.ATAC.peak.103371	none	DLGAP4	intron		ENST00000489701.5, ENST00000373913.7, ENST00000339266.10, ENST00000373907.6, ENST00000475894.5, ENST00000482872.5, ENST00000495241.5, ENST00000491207.5, ENST00000482037.5, ENST00000340491.8, ENST00000479220.5	1to5kb, intron	4.33593e-08	2.94377	0.021	0.003	0.00482954	UP_aTAL	NP	UP_aTAL	0.706681180879994	2.88377553632147e-13	NO_DE	none	none	FALSE	FALSE	TRUE	TRUE	FALSE	none	2653	95801	182471	0.905279	21.0956	3.24599e-38	4.04576e-36	0.903351	20.8503	8.30781e-38	8.66514e-37	0.720902	2.73889e-17	2.8416e-16	71.8282
	DLGAP4	FOSL1	chr20-36488808-36489021	TAL.ATAC.peak.103371	none	DLGAP4	intron		ENST00000489701.5, ENST00000373913.7, ENST00000339266.10, ENST00000373907.6, ENST00000475894.5, ENST00000482872.5, ENST00000495241.5, ENST00000491207.5, ENST00000482037.5, ENST00000340491.8, ENST00000479220.5	1to5kb, intron	4.33593e-08	2.94377	0.021	0.003	0.00482954	UP_aTAL	NP	UP_aTAL	0.706681180879994	2.88377553632147e-13	NO_DE	NO_DE	NO_DE	FALSE	FALSE	TRUE	TRUE	FALSE	none	2653	95801	182471	0.905279	21.0956	3.24599e-38	4.04576e-36	0.958533	33.297	3.12709e-55	1.94469e-53	0.984469	7.32575e-76	3.64822e-73	60.1342
	DLGAP4	RORB	chr20-36488808-36489021	TAL.ATAC.peak.103371	none	DLGAP4	intron		ENST00000489701.5, ENST00000373913.7, ENST00000339266.10, ENST00000373907.6, ENST00000475894.5, ENST00000482872.5, ENST00000495241.5, ENST00000491207.5, ENST00000482037.5, ENST00000340491.8, ENST00000479220.5	1to5kb, intron	4.33593e-08	2.94377	0.021	0.003	0.00482954	UP_aTAL	NP	UP_aTAL	0.706681180879994	2.88377553632147e-13	NO_DE	NO_DE	NO_DE	FALSE	FALSE	TRUE	TRUE	FALSE	none	2653	95801	182471	0.905279	21.0956	3.24599e-38	4.04576e-36	0.761096	11.6158	3.95347e-20	1.05842e-19	0.460832	1.40187e-06	4.71711e-06	76.2134
	DLGAP4	E2F4	chr20-36488808-36489021	TAL.ATAC.peak.103371	none	DLGAP4	intron		ENST00000489701.5, ENST00000373913.7, ENST00000339266.10, ENST00000373907.6, ENST00000475894.5, ENST00000482872.5, ENST00000495241.5, ENST00000491207.5, ENST00000482037.5, ENST00000340491.8, ENST00000479220.5	1to5kb, intron	4.33593e-08	2.94377	0.021	0.003	0.00482954	UP_aTAL	NP	UP_aTAL	0.706681180879994	2.88377553632147e-13	NO_DE	NO_DE	NO_DE	FALSE	FALSE	TRUE	TRUE	FALSE	none	2653	95801	182471	0.905279	21.0956	3.24599e-38	4.04576e-36	-0.681452	-9.21762	6.03965e-15	1.19057e-14	0.329486	0.000815684	0.00194359	16.8134
	DLGAP4	HESX1	chr20-36488808-36489021	TAL.ATAC.peak.103371	none	DLGAP4	intron		ENST00000489701.5, ENST00000373913.7, ENST00000339266.10, ENST00000373907.6, ENST00000475894.5, ENST00000482872.5, ENST00000495241.5, ENST00000491207.5, ENST00000482037.5, ENST00000340491.8, ENST00000479220.5	1to5kb, intron	4.33593e-08	2.94377	0.021	0.003	0.00482954	UP_aTAL	NP	UP_aTAL	0.706681180879994	2.88377553632147e-13	NO_DE	NO_DE	NO_DE	FALSE	FALSE	TRUE	TRUE	FALSE	none	2653	95801	182471	0.905279	21.0956	3.24599e-38	4.04576e-36	-0.703052	-9.78693	3.51067e-16	7.42301e-16	0.347835	0.000391097	0.000998803	48.0416
	DLGAP4	ETV5	chr20-36488808-36489021	TAL.ATAC.peak.103371	none	DLGAP4	intron		ENST00000489701.5, ENST00000373913.7, ENST00000339266.10, ENST00000373907.6, ENST00000475894.5, ENST00000482872.5, ENST00000495241.5, ENST00000491207.5, ENST00000482037.5, ENST00000340491.8, ENST00000479220.5	1to5kb, intron	4.33593e-08	2.94377	0.021	0.003	0.00482954	UP_aTAL	NP	UP_aTAL	0.706681180879994	2.88377553632147e-13	NO_DE	none	none	FALSE	FALSE	TRUE	TRUE	FALSE	none	2653	95801	182471	0.905279	21.0956	3.24599e-38	4.04576e-36	0.840532	15.3588	7.80121e-28	3.53521e-27	0.386615	7.09158e-05	0.000199526	71.9611
	DLGAP4	NR3C2	chr20-36488808-36489021	TAL.ATAC.peak.103371	none	DLGAP4	intron		ENST00000489701.5, ENST00000373913.7, ENST00000339266.10, ENST00000373907.6, ENST00000475894.5, ENST00000482872.5, ENST00000495241.5, ENST00000491207.5, ENST00000482037.5, ENST00000340491.8, ENST00000479220.5	1to5kb, intron	4.33593e-08	2.94377	0.021	0.003	0.00482954	UP_aTAL	NP	UP_aTAL	0.706681180879994	2.88377553632147e-13	UP_CTAL	-0.325339816322951	4.99710311610378e-23	FALSE	FALSE	TRUE	TRUE	FALSE	none	2653	95801	182471	0.905279	21.0956	3.24599e-38	4.04576e-36	-0.951214	-30.5204	7.5514e-52	3.14029e-50	0.705507	2.5e-16	2.26363e-15	1.39866
	DLGAP4	NFYC	chr20-36488808-36489021	TAL.ATAC.peak.103371	none	DLGAP4	intron		ENST00000489701.5, ENST00000373913.7, ENST00000339266.10, ENST00000373907.6, ENST00000475894.5, ENST00000482872.5, ENST00000495241.5, ENST00000491207.5, ENST00000482037.5, ENST00000340491.8, ENST00000479220.5	1to5kb, intron	4.33593e-08	2.94377	0.021	0.003	0.00482954	UP_aTAL	NP	UP_aTAL	0.706681180879994	2.88377553632147e-13	UP_CTAL	-0.633266766329383	2.31961073833918e-33	FALSE	FALSE	TRUE	TRUE	FALSE	none	2653	95801	182471	0.905279	21.0956	3.24599e-38	4.04576e-36	-0.631733	-8.06754	1.82029e-12	3.15231e-12	0.580228	2.5025e-10	1.27168e-09	43.1248
	DLGAP4	YY2	chr20-36488808-36489021	TAL.ATAC.peak.103371	none	DLGAP4	intron		ENST00000489701.5, ENST00000373913.7, ENST00000339266.10, ENST00000373907.6, ENST00000475894.5, ENST00000482872.5, ENST00000495241.5, ENST00000491207.5, ENST00000482037.5, ENST00000340491.8, ENST00000479220.5	1to5kb, intron	4.33593e-08	2.94377	0.021	0.003	0.00482954	UP_aTAL	NP	UP_aTAL	0.706681180879994	2.88377553632147e-13	NO_DE	NO_DE	NO_DE	FALSE	FALSE	TRUE	TRUE	FALSE	none	2653	95801	182471	0.905279	21.0956	3.24599e-38	4.04576e-36	-0.837488	-15.1718	1.82317e-27	8.03832e-27	0.337907	0.000585365	0.00145031	35.5503
	DLGAP4	ZBTB7C	chr20-36488808-36489021	TAL.ATAC.peak.103371	none	DLGAP4	intron		ENST00000489701.5, ENST00000373913.7, ENST00000339266.10, ENST00000373907.6, ENST00000475894.5, ENST00000482872.5, ENST00000495241.5, ENST00000491207.5, ENST00000482037.5, ENST00000340491.8, ENST00000479220.5	1to5kb, intron	4.33593e-08	2.94377	0.021	0.003	0.00482954	UP_aTAL	NP	UP_aTAL	0.706681180879994	2.88377553632147e-13	NO_DE	NO_DE	NO_DE	FALSE	FALSE	TRUE	TRUE	FALSE	none	2653	95801	182471	0.905279	21.0956	3.24599e-38	4.04576e-36	0.613132	7.68334	1.19439e-11	1.98791e-11	0.618487	7.0379e-12	4.49343e-11	69.5691
	DLGAP4	HNF1B	chr20-36488808-36489021	TAL.ATAC.peak.103371	none	DLGAP4	intron		ENST00000489701.5, ENST00000373913.7, ENST00000339266.10, ENST00000373907.6, ENST00000475894.5, ENST00000482872.5, ENST00000495241.5, ENST00000491207.5, ENST00000482037.5, ENST00000340491.8, ENST00000479220.5	1to5kb, intron	4.33593e-08	2.94377	0.021	0.003	0.00482954	UP_aTAL	NP	UP_aTAL	0.706681180879994	2.88377553632147e-13	NO_DE	none	none	FALSE	FALSE	TRUE	TRUE	FALSE	none	2653	95801	182471	0.905279	21.0956	3.24599e-38	4.04576e-36	-0.73168	-10.6261	5.32223e-18	1.25108e-17	0.470467	7.84541e-07	2.69449e-06	42.7262
	DLGAP4	JUNB	chr20-36488808-36489021	TAL.ATAC.peak.103371	none	DLGAP4	intron		ENST00000489701.5, ENST00000373913.7, ENST00000339266.10, ENST00000373907.6, ENST00000475894.5, ENST00000482872.5, ENST00000495241.5, ENST00000491207.5, ENST00000482037.5, ENST00000340491.8, ENST00000479220.5	1to5kb, intron	4.33593e-08	2.94377	0.021	0.003	0.00482954	UP_aTAL	NP	UP_aTAL	0.706681180879994	2.88377553632147e-13	NO_DE	none	none	FALSE	FALSE	TRUE	TRUE	FALSE	none	2653	95801	182471	0.905279	21.0956	3.24599e-38	4.04576e-36	0.958237	33.171	4.39956e-55	2.67953e-53	0.708256	1.70208e-16	1.5697e-15	61.3302
	DLGAP4	FOXN3	chr20-36488808-36489021	TAL.ATAC.peak.103371	none	DLGAP4	intron		ENST00000489701.5, ENST00000373913.7, ENST00000339266.10, ENST00000373907.6, ENST00000475894.5, ENST00000482872.5, ENST00000495241.5, ENST00000491207.5, ENST00000482037.5, ENST00000340491.8, ENST00000479220.5	1to5kb, intron	4.33593e-08	2.94377	0.021	0.003	0.00482954	UP_aTAL	NP	UP_aTAL	0.706681180879994	2.88377553632147e-13	UP_CTAL	-0.382261287774647	2.11512709196578e-12	FALSE	FALSE	TRUE	TRUE	FALSE	none	2653	95801	182471	0.905279	21.0956	3.24599e-38	4.04576e-36	-0.393923	-4.24269	5.01492e-05	6.26948e-05	0.624653	3.78027e-12	2.4449e-11	14.1557
	DLGAP4	GRHL2	chr20-36488808-36489021	TAL.ATAC.peak.103371	none	DLGAP4	intron		ENST00000489701.5, ENST00000373913.7, ENST00000339266.10, ENST00000373907.6, ENST00000475894.5, ENST00000482872.5, ENST00000495241.5, ENST00000491207.5, ENST00000482037.5, ENST00000340491.8, ENST00000479220.5	1to5kb, intron	4.33593e-08	2.94377	0.021	0.003	0.00482954	UP_aTAL	NP	UP_aTAL	0.706681180879994	2.88377553632147e-13	UP_CTAL	-0.146533067288771	1.49382200255626e-06	FALSE	FALSE	TRUE	TRUE	FALSE	none	2653	95801	182471	0.905279	21.0956	3.24599e-38	4.04576e-36	-0.89785	-20.1868	1.09263e-36	1.0307e-35	0.834769	3.83521e-27	7.07382e-26	11.6309
	DLGAP4	LBX2	chr20-36488808-36489021	TAL.ATAC.peak.103371	none	DLGAP4	intron		ENST00000489701.5, ENST00000373913.7, ENST00000339266.10, ENST00000373907.6, ENST00000475894.5, ENST00000482872.5, ENST00000495241.5, ENST00000491207.5, ENST00000482037.5, ENST00000340491.8, ENST00000479220.5	1to5kb, intron	4.33593e-08	2.94377	0.021	0.003	0.00482954	UP_aTAL	NP	UP_aTAL	0.706681180879994	2.88377553632147e-13	NO_DE	NO_DE	NO_DE	FALSE	FALSE	TRUE	TRUE	FALSE	none	2653	95801	182471	0.905279	21.0956	3.24599e-38	4.04576e-36	-0.481064	-5.43216	4.05782e-07	5.53032e-07	0.372094	0.000137859	0.0003711	45.6497
	DLGAP4	RFX3	chr20-36488808-36489021	TAL.ATAC.peak.103371	none	DLGAP4	intron		ENST00000489701.5, ENST00000373913.7, ENST00000339266.10, ENST00000373907.6, ENST00000475894.5, ENST00000482872.5, ENST00000495241.5, ENST00000491207.5, ENST00000482037.5, ENST00000340491.8, ENST00000479220.5	1to5kb, intron	4.33593e-08	2.94377	0.021	0.003	0.00482954	UP_aTAL	NP	UP_aTAL	0.706681180879994	2.88377553632147e-13	UP_CTAL	-0.196430099530195	0.000113493666421714	FALSE	FALSE	TRUE	TRUE	FALSE	none	2653	95801	182471	0.905279	21.0956	3.24599e-38	4.04576e-36	-0.718301	-10.2206	4.02051e-17	8.97881e-17	0.427248	9.28323e-06	2.83623e-05	24.9195
	DLGAP4	EGR3	chr20-36488808-36489021	TAL.ATAC.peak.103371	none	DLGAP4	intron		ENST00000489701.5, ENST00000373913.7, ENST00000339266.10, ENST00000373907.6, ENST00000475894.5, ENST00000482872.5, ENST00000495241.5, ENST00000491207.5, ENST00000482037.5, ENST00000340491.8, ENST00000479220.5	1to5kb, intron	4.33593e-08	2.94377	0.021	0.003	0.00482954	UP_aTAL	NP	UP_aTAL	0.706681180879994	2.88377553632147e-13	NO_DE	NO_DE	NO_DE	FALSE	FALSE	TRUE	TRUE	FALSE	none	2653	95801	182471	0.905279	21.0956	3.24599e-38	4.04576e-36	0.936789	26.5044	1.73318e-46	4.09587e-45	0.923129	1.81178e-42	1.12783e-40	57.4765
	DLGAP4	FOXA2	chr20-36488808-36489021	TAL.ATAC.peak.103371	none	DLGAP4	intron		ENST00000489701.5, ENST00000373913.7, ENST00000339266.10, ENST00000373907.6, ENST00000475894.5, ENST00000482872.5, ENST00000495241.5, ENST00000491207.5, ENST00000482037.5, ENST00000340491.8, ENST00000479220.5	1to5kb, intron	4.33593e-08	2.94377	0.021	0.003	0.00482954	UP_aTAL	NP	UP_aTAL	0.706681180879994	2.88377553632147e-13	NO_DE	NO_DE	NO_DE	FALSE	FALSE	TRUE	TRUE	FALSE	none	2653	95801	182471	0.905279	21.0956	3.24599e-38	4.04576e-36	-0.704817	-9.83568	2.75145e-16	5.8521e-16	0.58072	2.3972e-10	1.23073e-09	4.85369
	DLGAP4	HOXA6	chr20-36488808-36489021	TAL.ATAC.peak.103371	none	DLGAP4	intron		ENST00000489701.5, ENST00000373913.7, ENST00000339266.10, ENST00000373907.6, ENST00000475894.5, ENST00000482872.5, ENST00000495241.5, ENST00000491207.5, ENST00000482037.5, ENST00000340491.8, ENST00000479220.5	1to5kb, intron	4.33593e-08	2.94377	0.021	0.003	0.00482954	UP_aTAL	NP	UP_aTAL	0.706681180879994	2.88377553632147e-13	NO_DE	NO_DE	NO_DE	FALSE	FALSE	TRUE	TRUE	FALSE	none	2653	95801	182471	0.905279	21.0956	3.24599e-38	4.04576e-36	-0.683791	-9.27694	4.49124e-15	8.91473e-15	0.392437	5.38444e-05	0.000154106	52.1611
	DLGAP4	BATF3	chr20-36488808-36489021	TAL.ATAC.peak.103371	none	DLGAP4	intron		ENST00000489701.5, ENST00000373913.7, ENST00000339266.10, ENST00000373907.6, ENST00000475894.5, ENST00000482872.5, ENST00000495241.5, ENST00000491207.5, ENST00000482037.5, ENST00000340491.8, ENST00000479220.5	1to5kb, intron	4.33593e-08	2.94377	0.021	0.003	0.00482954	UP_aTAL	NP	UP_aTAL	0.706681180879994	2.88377553632147e-13	NO_DE	NO_DE	NO_DE	FALSE	FALSE	TRUE	TRUE	FALSE	none	2653	95801	182471	0.905279	21.0956	3.24599e-38	4.04576e-36	0.958521	33.2918	3.17084e-55	1.97004e-53	0.323949	0.00100937	0.00234892	61.0644
	DLGAP4	MEF2C	chr20-36488808-36489021	TAL.ATAC.peak.103371	none	DLGAP4	intron		ENST00000489701.5, ENST00000373913.7, ENST00000339266.10, ENST00000373907.6, ENST00000475894.5, ENST00000482872.5, ENST00000495241.5, ENST00000491207.5, ENST00000482037.5, ENST00000340491.8, ENST00000479220.5	1to5kb, intron	4.33593e-08	2.94377	0.021	0.003	0.00482954	UP_aTAL	NP	UP_aTAL	0.706681180879994	2.88377553632147e-13	UP_CTAL	-0.384646469783387	2.07531675972083e-16	FALSE	FALSE	TRUE	TRUE	FALSE	none	2653	95801	182471	0.905279	21.0956	3.24599e-38	4.04576e-36	-0.881221	-18.4548	1.17121e-33	8.44897e-33	0.827574	2.57546e-26	4.13735e-25	26.2483
	DLGAP4	IRF5	chr20-36488808-36489021	TAL.ATAC.peak.103371	none	DLGAP4	intron		ENST00000489701.5, ENST00000373913.7, ENST00000339266.10, ENST00000373907.6, ENST00000475894.5, ENST00000482872.5, ENST00000495241.5, ENST00000491207.5, ENST00000482037.5, ENST00000340491.8, ENST00000479220.5	1to5kb, intron	4.33593e-08	2.94377	0.021	0.003	0.00482954	UP_aTAL	NP	UP_aTAL	0.706681180879994	2.88377553632147e-13	NO_DE	NO_DE	NO_DE	FALSE	FALSE	TRUE	TRUE	FALSE	none	2653	95801	182471	0.905279	21.0956	3.24599e-38	4.04576e-36	0.814346	13.8903	6.85481e-25	2.50796e-24	0.756192	9.3916e-20	1.14074e-18	86.8443
	DLGAP4	IKZF1	chr20-36488808-36489021	TAL.ATAC.peak.103371	none	DLGAP4	intron		ENST00000489701.5, ENST00000373913.7, ENST00000339266.10, ENST00000373907.6, ENST00000475894.5, ENST00000482872.5, ENST00000495241.5, ENST00000491207.5, ENST00000482037.5, ENST00000340491.8, ENST00000479220.5	1to5kb, intron	4.33593e-08	2.94377	0.021	0.003	0.00482954	UP_aTAL	NP	UP_aTAL	0.706681180879994	2.88377553632147e-13	NO_DE	NO_DE	NO_DE	FALSE	FALSE	TRUE	TRUE	FALSE	none	2653	95801	182471	0.905279	21.0956	3.24599e-38	4.04576e-36	0.931274	25.3051	9.13523e-45	1.82405e-43	0.373607	0.00012882	0.000352484	85.3826
	DLGAP4	UNCX	chr20-36488808-36489021	TAL.ATAC.peak.103371	none	DLGAP4	intron		ENST00000489701.5, ENST00000373913.7, ENST00000339266.10, ENST00000373907.6, ENST00000475894.5, ENST00000482872.5, ENST00000495241.5, ENST00000491207.5, ENST00000482037.5, ENST00000340491.8, ENST00000479220.5	1to5kb, intron	4.33593e-08	2.94377	0.021	0.003	0.00482954	UP_aTAL	NP	UP_aTAL	0.706681180879994	2.88377553632147e-13	NO_DE	NO_DE	NO_DE	FALSE	FALSE	TRUE	TRUE	FALSE	none	2653	95801	182471	0.905279	21.0956	3.24599e-38	4.04576e-36	-0.698687	-9.66786	6.36652e-16	1.32594e-15	0.51918	3.12481e-08	1.26517e-07	44.5866
	DPY19L1	YY2	chr7-35003370-35004283	TAL.ATAC.peak.46972	DPY19L1	DPY19L1	intron		ENST00000463538.1, ENST00000310974.8, ENST00000638088.2	1to5kb, intron	3.57653e-31	2.34242	0.123	0.024	3.98368e-26	UP_aTAL	NO_NP	UP_aTAL	1.04899483718186	4.74958014754158e-32	NO_DE	NO_DE	NO_DE	FALSE	FALSE	TRUE	TRUE	FALSE	none	1241	94873	33987	0.903485	20.8671	7.78646e-38	9.17654e-36	-0.842121	-15.4585	4.97202e-28	2.28764e-27	0.337907	0.000585365	0.00145031	35.5503
	DPY19L1	ELF1	chr7-35003370-35004283	TAL.ATAC.peak.46972	DPY19L1	DPY19L1	intron		ENST00000463538.1, ENST00000310974.8, ENST00000638088.2	1to5kb, intron	3.57653e-31	2.34242	0.123	0.024	3.98368e-26	UP_aTAL	NO_NP	UP_aTAL	1.04899483718186	4.74958014754158e-32	NO_DE	none	none	FALSE	FALSE	TRUE	TRUE	FALSE	none	1241	94873	33987	0.903485	20.8671	7.78646e-38	9.17654e-36	0.941888	27.7567	3.18132e-48	9.00259e-47	0.712282	9.61607e-17	9.20924e-16	77.5423
	DPY19L1	CREB3L1	chr7-35003370-35004283	TAL.ATAC.peak.46972	DPY19L1	DPY19L1	intron		ENST00000463538.1, ENST00000310974.8, ENST00000638088.2	1to5kb, intron	3.57653e-31	2.34242	0.123	0.024	3.98368e-26	UP_aTAL	NO_NP	UP_aTAL	1.04899483718186	4.74958014754158e-32	NO_DE	NO_DE	NO_DE	FALSE	FALSE	TRUE	TRUE	FALSE	none	1241	94873	33987	0.903485	20.8671	7.78646e-38	9.17654e-36	0.913682	22.2548	4.20789e-40	5.39649e-39	0.495838	1.55857e-07	6.0638e-07	68.3732
	DPY19L1	ERG	chr7-35003370-35004283	TAL.ATAC.peak.46972	DPY19L1	DPY19L1	intron		ENST00000463538.1, ENST00000310974.8, ENST00000638088.2	1to5kb, intron	3.57653e-31	2.34242	0.123	0.024	3.98368e-26	UP_aTAL	NO_NP	UP_aTAL	1.04899483718186	4.74958014754158e-32	NO_DE	NO_DE	NO_DE	FALSE	FALSE	TRUE	TRUE	FALSE	none	1241	94873	33987	0.903485	20.8671	7.78646e-38	9.17654e-36	0.820473	14.2076	1.55045e-25	5.94178e-25	0.307729	0.0018423	0.00398898	74.2201
	DPY19L1	PKNOX1	chr7-35003370-35004283	TAL.ATAC.peak.46972	DPY19L1	DPY19L1	intron		ENST00000463538.1, ENST00000310974.8, ENST00000638088.2	1to5kb, intron	3.57653e-31	2.34242	0.123	0.024	3.98368e-26	UP_aTAL	NO_NP	UP_aTAL	1.04899483718186	4.74958014754158e-32	NO_DE	none	none	FALSE	FALSE	TRUE	TRUE	FALSE	none	1241	94873	33987	0.903485	20.8671	7.78646e-38	9.17654e-36	0.982876	52.8031	8.4504e-74	5.88061e-71	0.727093	1.07896e-17	1.16809e-16	64.5195
	DPY19L1	E2F2	chr7-35003370-35004283	TAL.ATAC.peak.46972	DPY19L1	DPY19L1	intron		ENST00000463538.1, ENST00000310974.8, ENST00000638088.2	1to5kb, intron	3.57653e-31	2.34242	0.123	0.024	3.98368e-26	UP_aTAL	NO_NP	UP_aTAL	1.04899483718186	4.74958014754158e-32	NO_DE	NO_DE	NO_DE	FALSE	FALSE	TRUE	TRUE	FALSE	none	1241	94873	33987	0.903485	20.8671	7.78646e-38	9.17654e-36	-0.633468	-8.10451	1.51749e-12	2.63813e-12	0.428752	8.56584e-06	2.6332e-05	52.5597
	DPY19L1	HNF1B	chr7-35003370-35004283	TAL.ATAC.peak.46972	DPY19L1	DPY19L1	intron		ENST00000463538.1, ENST00000310974.8, ENST00000638088.2	1to5kb, intron	3.57653e-31	2.34242	0.123	0.024	3.98368e-26	UP_aTAL	NO_NP	UP_aTAL	1.04899483718186	4.74958014754158e-32	NO_DE	none	none	FALSE	FALSE	TRUE	TRUE	FALSE	none	1241	94873	33987	0.903485	20.8671	7.78646e-38	9.17654e-36	-0.747592	-11.1431	4.08111e-19	1.02619e-18	0.470467	7.84541e-07	2.69449e-06	42.7262
	DPY19L1	ELK4	chr7-35003370-35004283	TAL.ATAC.peak.46972	DPY19L1	DPY19L1	intron		ENST00000463538.1, ENST00000310974.8, ENST00000638088.2	1to5kb, intron	3.57653e-31	2.34242	0.123	0.024	3.98368e-26	UP_aTAL	NO_NP	UP_aTAL	1.04899483718186	4.74958014754158e-32	NO_DE	none	none	FALSE	FALSE	TRUE	TRUE	FALSE	none	1241	94873	33987	0.903485	20.8671	7.78646e-38	9.17654e-36	0.852108	16.1177	2.60634e-29	1.32105e-28	0.351952	0.000329561	0.000845986	72.3597
	DPY19L1	HESX1	chr7-35003370-35004283	TAL.ATAC.peak.46972	DPY19L1	DPY19L1	intron		ENST00000463538.1, ENST00000310974.8, ENST00000638088.2	1to5kb, intron	3.57653e-31	2.34242	0.123	0.024	3.98368e-26	UP_aTAL	NO_NP	UP_aTAL	1.04899483718186	4.74958014754158e-32	NO_DE	NO_DE	NO_DE	FALSE	FALSE	TRUE	TRUE	FALSE	none	1241	94873	33987	0.903485	20.8671	7.78646e-38	9.17654e-36	-0.697838	-9.64495	7.13912e-16	1.48252e-15	0.347835	0.000391097	0.000998803	48.0416
	DPY19L1	BCL6	chr7-35003370-35004283	TAL.ATAC.peak.46972	DPY19L1	DPY19L1	intron		ENST00000463538.1, ENST00000310974.8, ENST00000638088.2	1to5kb, intron	3.57653e-31	2.34242	0.123	0.024	3.98368e-26	UP_aTAL	NO_NP	UP_aTAL	1.04899483718186	4.74958014754158e-32	UP_aTAL	0.812345465150258	8.37456620116589e-19	FALSE	FALSE	TRUE	TRUE	FALSE	none	1241	94873	33987	0.903485	20.8671	7.78646e-38	9.17654e-36	0.416394	4.53383	1.64017e-05	2.0924e-05	0.323485	0.00102739	0.00237973	99.7342
	DPY19L1	EGR3	chr7-35003370-35004283	TAL.ATAC.peak.46972	DPY19L1	DPY19L1	intron		ENST00000463538.1, ENST00000310974.8, ENST00000638088.2	1to5kb, intron	3.57653e-31	2.34242	0.123	0.024	3.98368e-26	UP_aTAL	NO_NP	UP_aTAL	1.04899483718186	4.74958014754158e-32	NO_DE	NO_DE	NO_DE	FALSE	FALSE	TRUE	TRUE	FALSE	none	1241	94873	33987	0.903485	20.8671	7.78646e-38	9.17654e-36	0.929451	24.9389	3.15271e-44	5.96084e-43	0.923129	1.81178e-42	1.12783e-40	57.4765
	DPY19L1	TP53	chr7-35003370-35004283	TAL.ATAC.peak.46972	DPY19L1	DPY19L1	intron		ENST00000463538.1, ENST00000310974.8, ENST00000638088.2	1to5kb, intron	3.57653e-31	2.34242	0.123	0.024	3.98368e-26	UP_aTAL	NO_NP	UP_aTAL	1.04899483718186	4.74958014754158e-32	NO_DE	NO_DE	NO_DE	FALSE	FALSE	TRUE	TRUE	FALSE	none	1241	94873	33987	0.903485	20.8671	7.78646e-38	9.17654e-36	-0.515339	-5.95294	4.10481e-08	5.83319e-08	0.508139	6.78331e-08	2.70247e-07	18.1423
	DPY19L1	BATF3	chr7-35003370-35004283	TAL.ATAC.peak.46972	DPY19L1	DPY19L1	intron		ENST00000463538.1, ENST00000310974.8, ENST00000638088.2	1to5kb, intron	3.57653e-31	2.34242	0.123	0.024	3.98368e-26	UP_aTAL	NO_NP	UP_aTAL	1.04899483718186	4.74958014754158e-32	NO_DE	NO_DE	NO_DE	FALSE	FALSE	TRUE	TRUE	FALSE	none	1241	94873	33987	0.903485	20.8671	7.78646e-38	9.17654e-36	0.971543	40.6048	4.15189e-63	6.87811e-61	0.323949	0.00100937	0.00234892	61.0644
	DPY19L1	NR2F1	chr7-35003370-35004283	TAL.ATAC.peak.46972	DPY19L1	DPY19L1	intron		ENST00000463538.1, ENST00000310974.8, ENST00000638088.2	1to5kb, intron	3.57653e-31	2.34242	0.123	0.024	3.98368e-26	UP_aTAL	NO_NP	UP_aTAL	1.04899483718186	4.74958014754158e-32	NO_DE	NO_DE	NO_DE	FALSE	FALSE	TRUE	TRUE	FALSE	none	1241	94873	33987	0.903485	20.8671	7.78646e-38	9.17654e-36	-0.894866	-19.8477	4.16096e-36	3.72012e-35	0.62862	2.51585e-12	1.67052e-11	2.8604
	DPY19L1	ZNF317	chr7-35003370-35004283	TAL.ATAC.peak.46972	DPY19L1	DPY19L1	intron		ENST00000463538.1, ENST00000310974.8, ENST00000638088.2	1to5kb, intron	3.57653e-31	2.34242	0.123	0.024	3.98368e-26	UP_aTAL	NO_NP	UP_aTAL	1.04899483718186	4.74958014754158e-32	NO_DE	NO_DE	NO_DE	FALSE	FALSE	TRUE	TRUE	FALSE	none	1241	94873	33987	0.903485	20.8671	7.78646e-38	9.17654e-36	0.443212	4.89457	3.87553e-06	5.07227e-06	0.312398	0.00155461	0.00341055	89.1034
	DPY19L1	FOXP2	chr7-35003370-35004283	TAL.ATAC.peak.46972	DPY19L1	DPY19L1	intron		ENST00000463538.1, ENST00000310974.8, ENST00000638088.2	1to5kb, intron	3.57653e-31	2.34242	0.123	0.024	3.98368e-26	UP_aTAL	NO_NP	UP_aTAL	1.04899483718186	4.74958014754158e-32	NO_DE	none	none	FALSE	FALSE	TRUE	TRUE	FALSE	none	1241	94873	33987	0.903485	20.8671	7.78646e-38	9.17654e-36	-0.632458	-8.08297	1.68723e-12	2.92658e-12	0.783956	5.23176e-22	7.23727e-21	4.98658
	DPY19L1	TEF	chr7-35003370-35004283	TAL.ATAC.peak.46972	DPY19L1	DPY19L1	intron		ENST00000463538.1, ENST00000310974.8, ENST00000638088.2	1to5kb, intron	3.57653e-31	2.34242	0.123	0.024	3.98368e-26	UP_aTAL	NO_NP	UP_aTAL	1.04899483718186	4.74958014754158e-32	NO_DE	NO_DE	NO_DE	FALSE	FALSE	TRUE	TRUE	FALSE	none	1241	94873	33987	0.903485	20.8671	7.78646e-38	9.17654e-36	-0.754455	-11.3791	1.26993e-19	3.29304e-19	0.654753	1.47843e-13	1.06704e-12	6.58121
	DPY19L1	IRF8	chr7-35003370-35004283	TAL.ATAC.peak.46972	DPY19L1	DPY19L1	intron		ENST00000463538.1, ENST00000310974.8, ENST00000638088.2	1to5kb, intron	3.57653e-31	2.34242	0.123	0.024	3.98368e-26	UP_aTAL	NO_NP	UP_aTAL	1.04899483718186	4.74958014754158e-32	NO_DE	NO_DE	NO_DE	FALSE	FALSE	TRUE	TRUE	FALSE	none	1241	94873	33987	0.903485	20.8671	7.78646e-38	9.17654e-36	0.922668	23.6879	2.40055e-42	3.78456e-41	0.778692	1.4821e-21	1.94233e-20	78.2067
	DPY19L1	TFCP2	chr7-35003370-35004283	TAL.ATAC.peak.46972	DPY19L1	DPY19L1	intron		ENST00000463538.1, ENST00000310974.8, ENST00000638088.2	1to5kb, intron	3.57653e-31	2.34242	0.123	0.024	3.98368e-26	UP_aTAL	NO_NP	UP_aTAL	1.04899483718186	4.74958014754158e-32	UP_CTAL	-0.213943549060962	1.55105908706413e-07	FALSE	FALSE	TRUE	TRUE	FALSE	none	1241	94873	33987	0.903485	20.8671	7.78646e-38	9.17654e-36	-0.879359	-18.2821	2.39618e-33	1.68482e-32	0.715242	6.28029e-17	6.25517e-16	34.753
	DPY19L1	E2F3	chr7-35003370-35004283	TAL.ATAC.peak.46972	DPY19L1	DPY19L1	intron		ENST00000463538.1, ENST00000310974.8, ENST00000638088.2	1to5kb, intron	3.57653e-31	2.34242	0.123	0.024	3.98368e-26	UP_aTAL	NO_NP	UP_aTAL	1.04899483718186	4.74958014754158e-32	UP_aTAL	0.430442848105418	3.60770694885451e-10	FALSE	FALSE	TRUE	TRUE	FALSE	none	1241	94873	33987	0.903485	20.8671	7.78646e-38	9.17654e-36	0.339136	3.56877	0.000557264	0.000666217	0.381164	9.13475e-05	0.000251332	41.796
	DPY19L1	RELA	chr7-35003370-35004283	TAL.ATAC.peak.46972	DPY19L1	DPY19L1	intron		ENST00000463538.1, ENST00000310974.8, ENST00000638088.2	1to5kb, intron	3.57653e-31	2.34242	0.123	0.024	3.98368e-26	UP_aTAL	NO_NP	UP_aTAL	1.04899483718186	4.74958014754158e-32	NO_DE	NO_DE	NO_DE	FALSE	FALSE	TRUE	TRUE	FALSE	none	1241	94873	33987	0.903485	20.8671	7.78646e-38	9.17654e-36	0.915203	22.482	1.82779e-40	2.4201e-39	0.578316	2.95572e-10	1.44309e-09	84.851
	DPY19L1	KLF5	chr7-35003370-35004283	TAL.ATAC.peak.46972	DPY19L1	DPY19L1	intron		ENST00000463538.1, ENST00000310974.8, ENST00000638088.2	1to5kb, intron	3.57653e-31	2.34242	0.123	0.024	3.98368e-26	UP_aTAL	NO_NP	UP_aTAL	1.04899483718186	4.74958014754158e-32	UP_aTAL	1.02897401308997	1.04023748109669e-58	FALSE	FALSE	TRUE	TRUE	FALSE	none	1241	94873	33987	0.903485	20.8671	7.78646e-38	9.17654e-36	0.923197	23.7798	1.73692e-42	2.7772e-41	0.919328	1.75645e-41	9.71904e-40	86.5785
	DPY19L1	IRF9	chr7-35003370-35004283	TAL.ATAC.peak.46972	DPY19L1	DPY19L1	intron		ENST00000463538.1, ENST00000310974.8, ENST00000638088.2	1to5kb, intron	3.57653e-31	2.34242	0.123	0.024	3.98368e-26	UP_aTAL	NO_NP	UP_aTAL	1.04899483718186	4.74958014754158e-32	NO_DE	NO_DE	NO_DE	FALSE	FALSE	TRUE	TRUE	FALSE	none	1241	94873	33987	0.903485	20.8671	7.78646e-38	9.17654e-36	0.892367	19.574	1.23665e-35	1.05984e-34	0.584974	1.64773e-10	8.63756e-10	89.9007
	DPY19L1	ZBTB7C	chr7-35003370-35004283	TAL.ATAC.peak.46972	DPY19L1	DPY19L1	intron		ENST00000463538.1, ENST00000310974.8, ENST00000638088.2	1to5kb, intron	3.57653e-31	2.34242	0.123	0.024	3.98368e-26	UP_aTAL	NO_NP	UP_aTAL	1.04899483718186	4.74958014754158e-32	NO_DE	NO_DE	NO_DE	FALSE	FALSE	TRUE	TRUE	FALSE	none	1241	94873	33987	0.903485	20.8671	7.78646e-38	9.17654e-36	0.647098	8.40226	3.48916e-13	6.26624e-13	0.618487	7.0379e-12	4.49343e-11	69.5691
	DPY19L1	NR2F2	chr7-35003370-35004283	TAL.ATAC.peak.46972	DPY19L1	DPY19L1	intron		ENST00000463538.1, ENST00000310974.8, ENST00000638088.2	1to5kb, intron	3.57653e-31	2.34242	0.123	0.024	3.98368e-26	UP_aTAL	NO_NP	UP_aTAL	1.04899483718186	4.74958014754158e-32	NO_DE	none	none	FALSE	FALSE	TRUE	TRUE	FALSE	none	1241	94873	33987	0.903485	20.8671	7.78646e-38	9.17654e-36	-0.929978	-25.0433	2.21157e-44	4.24374e-43	0.569697	6.1786e-10	2.87565e-09	1.53154
	DPY19L1	MAFA	chr7-35003370-35004283	TAL.ATAC.peak.46972	DPY19L1	DPY19L1	intron		ENST00000463538.1, ENST00000310974.8, ENST00000638088.2	1to5kb, intron	3.57653e-31	2.34242	0.123	0.024	3.98368e-26	UP_aTAL	NO_NP	UP_aTAL	1.04899483718186	4.74958014754158e-32	NO_DE	NO_DE	NO_DE	FALSE	FALSE	TRUE	TRUE	FALSE	none	1241	94873	33987	0.903485	20.8671	7.78646e-38	9.17654e-36	0.963545	35.6524	6.39555e-58	5.5511e-56	0.552784	2.47209e-09	1.0613e-08	65.3168
	DPY19L1	SP1	chr7-35003370-35004283	TAL.ATAC.peak.46972	DPY19L1	DPY19L1	intron		ENST00000463538.1, ENST00000310974.8, ENST00000638088.2	1to5kb, intron	3.57653e-31	2.34242	0.123	0.024	3.98368e-26	UP_aTAL	NO_NP	UP_aTAL	1.04899483718186	4.74958014754158e-32	NO_DE	none	none	FALSE	FALSE	TRUE	TRUE	FALSE	none	1241	94873	33987	0.903485	20.8671	7.78646e-38	9.17654e-36	0.913934	22.292	3.66917e-40	4.73309e-39	0.5762	3.54929e-10	1.69956e-09	83.2564
	DPY19L1	SRF	chr7-35003370-35004283	TAL.ATAC.peak.46972	DPY19L1	DPY19L1	intron		ENST00000463538.1, ENST00000310974.8, ENST00000638088.2	1to5kb, intron	3.57653e-31	2.34242	0.123	0.024	3.98368e-26	UP_aTAL	NO_NP	UP_aTAL	1.04899483718186	4.74958014754158e-32	NO_DE	NO_DE	NO_DE	FALSE	FALSE	TRUE	TRUE	FALSE	none	1241	94873	33987	0.903485	20.8671	7.78646e-38	9.17654e-36	0.692233	9.49564	1.50591e-15	3.07101e-15	0.473219	6.6249e-07	2.33986e-06	90.4322
	DPY19L1	TEAD1	chr7-35003370-35004283	TAL.ATAC.peak.46972	DPY19L1	DPY19L1	intron		ENST00000463538.1, ENST00000310974.8, ENST00000638088.2	1to5kb, intron	3.57653e-31	2.34242	0.123	0.024	3.98368e-26	UP_aTAL	NO_NP	UP_aTAL	1.04899483718186	4.74958014754158e-32	UP_aTAL	1.40523869464439	1.60587047331656e-70	FALSE	FALSE	TRUE	TRUE	FALSE	none	1241	94873	33987	0.903485	20.8671	7.78646e-38	9.17654e-36	0.591403	7.26037	9.25318e-11	1.47694e-10	0.640442	7.21911e-13	5.06354e-12	90.0336
	DPY19L1	LIN54	chr7-35003370-35004283	TAL.ATAC.peak.46972	DPY19L1	DPY19L1	intron		ENST00000463538.1, ENST00000310974.8, ENST00000638088.2	1to5kb, intron	3.57653e-31	2.34242	0.123	0.024	3.98368e-26	UP_aTAL	NO_NP	UP_aTAL	1.04899483718186	4.74958014754158e-32	NO_DE	none	none	FALSE	FALSE	TRUE	TRUE	FALSE	none	1241	94873	33987	0.903485	20.8671	7.78646e-38	9.17654e-36	-0.767697	-11.8596	1.19322e-20	3.29847e-20	0.44031	4.55753e-06	1.46429e-05	10.7007
	DPY19L1	HLTF	chr7-35003370-35004283	TAL.ATAC.peak.46972	DPY19L1	DPY19L1	intron		ENST00000463538.1, ENST00000310974.8, ENST00000638088.2	1to5kb, intron	3.57653e-31	2.34242	0.123	0.024	3.98368e-26	UP_aTAL	NO_NP	UP_aTAL	1.04899483718186	4.74958014754158e-32	UP_CTAL	-0.335156267223583	3.39004772240189e-10	FALSE	FALSE	TRUE	TRUE	FALSE	none	1241	94873	33987	0.903485	20.8671	7.78646e-38	9.17654e-36	-0.469289	-5.26102	8.43063e-07	1.13409e-06	0.632935	1.605e-12	1.08012e-11	36.6134
	DPY19L1	IKZF1	chr7-35003370-35004283	TAL.ATAC.peak.46972	DPY19L1	DPY19L1	intron		ENST00000463538.1, ENST00000310974.8, ENST00000638088.2	1to5kb, intron	3.57653e-31	2.34242	0.123	0.024	3.98368e-26	UP_aTAL	NO_NP	UP_aTAL	1.04899483718186	4.74958014754158e-32	NO_DE	NO_DE	NO_DE	FALSE	FALSE	TRUE	TRUE	FALSE	none	1241	94873	33987	0.903485	20.8671	7.78646e-38	9.17654e-36	0.938372	26.8769	5.19862e-47	1.29464e-45	0.373607	0.00012882	0.000352484	85.3826
	DPY19L1	GLI3	chr7-35003370-35004283	TAL.ATAC.peak.46972	DPY19L1	DPY19L1	intron		ENST00000463538.1, ENST00000310974.8, ENST00000638088.2	1to5kb, intron	3.57653e-31	2.34242	0.123	0.024	3.98368e-26	UP_aTAL	NO_NP	UP_aTAL	1.04899483718186	4.74958014754158e-32	NO_DE	NO_DE	NO_DE	FALSE	FALSE	TRUE	TRUE	FALSE	none	1241	94873	33987	0.903485	20.8671	7.78646e-38	9.17654e-36	0.856906	16.4566	5.84703e-30	3.11653e-29	0.664574	4.73641e-14	3.5205e-13	91.0966
	DPY19L1	ZNF410	chr7-35003370-35004283	TAL.ATAC.peak.46972	DPY19L1	DPY19L1	intron		ENST00000463538.1, ENST00000310974.8, ENST00000638088.2	1to5kb, intron	3.57653e-31	2.34242	0.123	0.024	3.98368e-26	UP_aTAL	NO_NP	UP_aTAL	1.04899483718186	4.74958014754158e-32	NO_DE	none	none	FALSE	FALSE	TRUE	TRUE	FALSE	none	1241	94873	33987	0.903485	20.8671	7.78646e-38	9.17654e-36	0.577983	7.01152	3.04229e-10	4.74322e-10	0.490463	2.21907e-07	8.37194e-07	98.5383
	DPY19L1	ZBTB7A	chr7-35003370-35004283	TAL.ATAC.peak.46972	DPY19L1	DPY19L1	intron		ENST00000463538.1, ENST00000310974.8, ENST00000638088.2	1to5kb, intron	3.57653e-31	2.34242	0.123	0.024	3.98368e-26	UP_aTAL	NO_NP	UP_aTAL	1.04899483718186	4.74958014754158e-32	NO_DE	none	none	FALSE	FALSE	TRUE	TRUE	FALSE	none	1241	94873	33987	0.903485	20.8671	7.78646e-38	9.17654e-36	0.870443	17.5046	6.30799e-32	3.93784e-31	0.644179	4.80996e-13	3.42194e-12	72.094
	DPY19L1	SOX12	chr7-35003370-35004283	TAL.ATAC.peak.46972	DPY19L1	DPY19L1	intron		ENST00000463538.1, ENST00000310974.8, ENST00000638088.2	1to5kb, intron	3.57653e-31	2.34242	0.123	0.024	3.98368e-26	UP_aTAL	NO_NP	UP_aTAL	1.04899483718186	4.74958014754158e-32	NO_DE	NO_DE	NO_DE	FALSE	FALSE	TRUE	TRUE	FALSE	none	1241	94873	33987	0.903485	20.8671	7.78646e-38	9.17654e-36	-0.785346	-12.5587	3.95434e-22	1.20101e-21	0.585035	1.63883e-10	8.63756e-10	14.4215
	DPY19L1	KLF3	chr7-35003370-35004283	TAL.ATAC.peak.46972	DPY19L1	DPY19L1	intron		ENST00000463538.1, ENST00000310974.8, ENST00000638088.2	1to5kb, intron	3.57653e-31	2.34242	0.123	0.024	3.98368e-26	UP_aTAL	NO_NP	UP_aTAL	1.04899483718186	4.74958014754158e-32	NO_DE	none	none	FALSE	FALSE	TRUE	TRUE	FALSE	none	1241	94873	33987	0.903485	20.8671	7.78646e-38	9.17654e-36	0.940244	27.3361	1.19923e-47	3.18884e-46	0.765467	1.79618e-20	2.23625e-19	80.9973
	DPY19L1	TBX2	chr7-35003370-35004283	TAL.ATAC.peak.46972	DPY19L1	DPY19L1	intron		ENST00000463538.1, ENST00000310974.8, ENST00000638088.2	1to5kb, intron	3.57653e-31	2.34242	0.123	0.024	3.98368e-26	UP_aTAL	NO_NP	UP_aTAL	1.04899483718186	4.74958014754158e-32	NO_DE	NO_DE	NO_DE	FALSE	FALSE	TRUE	TRUE	FALSE	none	1241	94873	33987	0.903485	20.8671	7.78646e-38	9.17654e-36	0.878044	18.1625	3.94394e-33	2.72358e-32	0.451148	2.46864e-06	8.14161e-06	88.0403
	DPY19L1	MAFG	chr7-35003370-35004283	TAL.ATAC.peak.46972	DPY19L1	DPY19L1	intron		ENST00000463538.1, ENST00000310974.8, ENST00000638088.2	1to5kb, intron	3.57653e-31	2.34242	0.123	0.024	3.98368e-26	UP_aTAL	NO_NP	UP_aTAL	1.04899483718186	4.74958014754158e-32	NO_DE	NO_DE	NO_DE	FALSE	FALSE	TRUE	TRUE	FALSE	none	1241	94873	33987	0.903485	20.8671	7.78646e-38	9.17654e-36	0.949397	29.9241	4.33757e-51	1.65765e-49	0.514109	4.47626e-08	1.79772e-07	64.9181
	DPY19L1	TCF3	chr7-35003370-35004283	TAL.ATAC.peak.46972	DPY19L1	DPY19L1	intron		ENST00000463538.1, ENST00000310974.8, ENST00000638088.2	1to5kb, intron	3.57653e-31	2.34242	0.123	0.024	3.98368e-26	UP_aTAL	NO_NP	UP_aTAL	1.04899483718186	4.74958014754158e-32	NO_DE	NO_DE	NO_DE	FALSE	FALSE	TRUE	TRUE	FALSE	none	1241	94873	33987	0.903485	20.8671	7.78646e-38	9.17654e-36	0.150392	1.50593	0.135301	0.144633	0.562242	1.14946e-09	5.15705e-09	96.6779
	DPY19L1	MAF	chr7-35003370-35004283	TAL.ATAC.peak.46972	DPY19L1	DPY19L1	intron		ENST00000463538.1, ENST00000310974.8, ENST00000638088.2	1to5kb, intron	3.57653e-31	2.34242	0.123	0.024	3.98368e-26	UP_aTAL	NO_NP	UP_aTAL	1.04899483718186	4.74958014754158e-32	NO_DE	NO_DE	NO_DE	FALSE	FALSE	TRUE	TRUE	FALSE	none	1241	94873	33987	0.903485	20.8671	7.78646e-38	9.17654e-36	0.964236	36.0147	2.54565e-58	2.30996e-56	0.339525	0.000548617	0.00136606	65.051
	DPY19L1	GRHL2	chr7-35003370-35004283	TAL.ATAC.peak.46972	DPY19L1	DPY19L1	intron		ENST00000463538.1, ENST00000310974.8, ENST00000638088.2	1to5kb, intron	3.57653e-31	2.34242	0.123	0.024	3.98368e-26	UP_aTAL	NO_NP	UP_aTAL	1.04899483718186	4.74958014754158e-32	UP_CTAL	-0.146533067288771	1.49382200255626e-06	FALSE	FALSE	TRUE	TRUE	FALSE	none	1241	94873	33987	0.903485	20.8671	7.78646e-38	9.17654e-36	-0.906023	-21.1923	2.24637e-38	2.46611e-37	0.834769	3.83521e-27	7.07382e-26	11.6309
	DPY19L1	STAT1	chr7-35003370-35004283	TAL.ATAC.peak.46972	DPY19L1	DPY19L1	intron		ENST00000463538.1, ENST00000310974.8, ENST00000638088.2	1to5kb, intron	3.57653e-31	2.34242	0.123	0.024	3.98368e-26	UP_aTAL	NO_NP	UP_aTAL	1.04899483718186	4.74958014754158e-32	NO_DE	none	none	FALSE	FALSE	TRUE	TRUE	FALSE	none	1241	94873	33987	0.903485	20.8671	7.78646e-38	9.17654e-36	0.880514	18.3888	1.53904e-33	1.09937e-32	0.754858	1.18431e-19	1.3716e-18	66.1141
	DPY19L1	TCF7L2	chr7-35003370-35004283	TAL.ATAC.peak.46972	DPY19L1	DPY19L1	intron		ENST00000463538.1, ENST00000310974.8, ENST00000638088.2	1to5kb, intron	3.57653e-31	2.34242	0.123	0.024	3.98368e-26	UP_aTAL	NO_NP	UP_aTAL	1.04899483718186	4.74958014754158e-32	UP_CTAL	-0.104171919495829	0.00196056807382066	FALSE	FALSE	TRUE	TRUE	FALSE	none	1241	94873	33987	0.903485	20.8671	7.78646e-38	9.17654e-36	-0.232012	-2.36124	0.0201929	0.0225392	0.389828	6.09553e-05	0.000173461	25.9826
	DPY19L1	BACH2	chr7-35003370-35004283	TAL.ATAC.peak.46972	DPY19L1	DPY19L1	intron		ENST00000463538.1, ENST00000310974.8, ENST00000638088.2	1to5kb, intron	3.57653e-31	2.34242	0.123	0.024	3.98368e-26	UP_aTAL	NO_NP	UP_aTAL	1.04899483718186	4.74958014754158e-32	NO_DE	none	none	FALSE	FALSE	TRUE	TRUE	FALSE	none	1241	94873	33987	0.903485	20.8671	7.78646e-38	9.17654e-36	0.968926	38.7787	2.90487e-61	3.80076e-59	0.848429	7.91574e-29	1.71393e-27	62.9248
	DPY19L1	FOXK1	chr7-35003370-35004283	TAL.ATAC.peak.46972	DPY19L1	DPY19L1	intron		ENST00000463538.1, ENST00000310974.8, ENST00000638088.2	1to5kb, intron	3.57653e-31	2.34242	0.123	0.024	3.98368e-26	UP_aTAL	NO_NP	UP_aTAL	1.04899483718186	4.74958014754158e-32	NO_DE	none	none	FALSE	FALSE	TRUE	TRUE	FALSE	none	1241	94873	33987	0.903485	20.8671	7.78646e-38	9.17654e-36	-0.695226	-9.57495	1.01301e-15	2.08591e-15	0.464457	1.12917e-06	3.85154e-06	4.32215
	DPY19L1	CEBPB	chr7-35003370-35004283	TAL.ATAC.peak.46972	DPY19L1	DPY19L1	intron		ENST00000463538.1, ENST00000310974.8, ENST00000638088.2	1to5kb, intron	3.57653e-31	2.34242	0.123	0.024	3.98368e-26	UP_aTAL	NO_NP	UP_aTAL	1.04899483718186	4.74958014754158e-32	NO_DE	NO_DE	NO_DE	FALSE	FALSE	TRUE	TRUE	FALSE	none	1241	94873	33987	0.903485	20.8671	7.78646e-38	9.17654e-36	0.919921	23.2253	1.24189e-41	1.82906e-40	0.606172	2.34021e-11	1.38741e-10	58.8054
	DPY19L1	MEF2C	chr7-35003370-35004283	TAL.ATAC.peak.46972	DPY19L1	DPY19L1	intron		ENST00000463538.1, ENST00000310974.8, ENST00000638088.2	1to5kb, intron	3.57653e-31	2.34242	0.123	0.024	3.98368e-26	UP_aTAL	NO_NP	UP_aTAL	1.04899483718186	4.74958014754158e-32	UP_CTAL	-0.384646469783387	2.07531675972083e-16	FALSE	FALSE	TRUE	TRUE	FALSE	none	1241	94873	33987	0.903485	20.8671	7.78646e-38	9.17654e-36	-0.916508	-22.6815	8.82652e-41	1.20177e-39	0.827574	2.57546e-26	4.13735e-25	26.2483
	DPY19L1	ELF3	chr7-35003370-35004283	TAL.ATAC.peak.46972	DPY19L1	DPY19L1	intron		ENST00000463538.1, ENST00000310974.8, ENST00000638088.2	1to5kb, intron	3.57653e-31	2.34242	0.123	0.024	3.98368e-26	UP_aTAL	NO_NP	UP_aTAL	1.04899483718186	4.74958014754158e-32	UP_aTAL	0.786477031857832	1.7552787996077e-50	FALSE	FALSE	TRUE	TRUE	FALSE	none	1241	94873	33987	0.903485	20.8671	7.78646e-38	9.17654e-36	0.938398	26.8832	5.09421e-47	1.26976e-45	0.866734	2.2919e-31	6.00718e-30	84.4523
	DPY19L1	RXRB	chr7-35003370-35004283	TAL.ATAC.peak.46972	DPY19L1	DPY19L1	intron		ENST00000463538.1, ENST00000310974.8, ENST00000638088.2	1to5kb, intron	3.57653e-31	2.34242	0.123	0.024	3.98368e-26	UP_aTAL	NO_NP	UP_aTAL	1.04899483718186	4.74958014754158e-32	NO_DE	NO_DE	NO_DE	FALSE	FALSE	TRUE	TRUE	FALSE	none	1241	94873	33987	0.903485	20.8671	7.78646e-38	9.17654e-36	-0.902173	-20.7037	1.46133e-37	1.48959e-36	0.409809	2.29485e-05	6.76235e-05	32.494
	DPY19L1	VENTX	chr7-35003370-35004283	TAL.ATAC.peak.46972	DPY19L1	DPY19L1	intron		ENST00000463538.1, ENST00000310974.8, ENST00000638088.2	1to5kb, intron	3.57653e-31	2.34242	0.123	0.024	3.98368e-26	UP_aTAL	NO_NP	UP_aTAL	1.04899483718186	4.74958014754158e-32	NO_DE	NO_DE	NO_DE	FALSE	FALSE	TRUE	TRUE	FALSE	none	1241	94873	33987	0.903485	20.8671	7.78646e-38	9.17654e-36	0.134124	1.33986	0.183388	0.194484	0.436654	5.57836e-06	1.76944e-05	45.251
	DPY19L1	PHOX2B	chr7-35003370-35004283	TAL.ATAC.peak.46972	DPY19L1	DPY19L1	intron		ENST00000463538.1, ENST00000310974.8, ENST00000638088.2	1to5kb, intron	3.57653e-31	2.34242	0.123	0.024	3.98368e-26	UP_aTAL	NO_NP	UP_aTAL	1.04899483718186	4.74958014754158e-32	NO_DE	NO_DE	NO_DE	FALSE	FALSE	TRUE	TRUE	FALSE	none	1241	94873	33987	0.903485	20.8671	7.78646e-38	9.17654e-36	-0.704169	-9.81773	3.00965e-16	6.38725e-16	0.486482	2.87177e-07	1.06727e-06	21.0658
	DPY19L1	STAT3	chr7-35003370-35004283	TAL.ATAC.peak.46972	DPY19L1	DPY19L1	intron		ENST00000463538.1, ENST00000310974.8, ENST00000638088.2	1to5kb, intron	3.57653e-31	2.34242	0.123	0.024	3.98368e-26	UP_aTAL	NO_NP	UP_aTAL	1.04899483718186	4.74958014754158e-32	NO_DE	none	none	FALSE	FALSE	TRUE	TRUE	FALSE	none	1241	94873	33987	0.903485	20.8671	7.78646e-38	9.17654e-36	0.795263	12.9856	5.04841e-23	1.62576e-22	0.755594	1.04235e-19	1.23593e-18	78.8711
	DPY19L1	FOXO4	chr7-35003370-35004283	TAL.ATAC.peak.46972	DPY19L1	DPY19L1	intron		ENST00000463538.1, ENST00000310974.8, ENST00000638088.2	1to5kb, intron	3.57653e-31	2.34242	0.123	0.024	3.98368e-26	UP_aTAL	NO_NP	UP_aTAL	1.04899483718186	4.74958014754158e-32	NO_DE	NO_DE	NO_DE	FALSE	FALSE	TRUE	TRUE	FALSE	none	1241	94873	33987	0.903485	20.8671	7.78646e-38	9.17654e-36	-0.493028	-5.60995	1.87615e-07	2.59347e-07	0.599411	4.42959e-11	2.53556e-10	6.04966
	DPY19L1	ETV5	chr7-35003370-35004283	TAL.ATAC.peak.46972	DPY19L1	DPY19L1	intron		ENST00000463538.1, ENST00000310974.8, ENST00000638088.2	1to5kb, intron	3.57653e-31	2.34242	0.123	0.024	3.98368e-26	UP_aTAL	NO_NP	UP_aTAL	1.04899483718186	4.74958014754158e-32	NO_DE	none	none	FALSE	FALSE	TRUE	TRUE	FALSE	none	1241	94873	33987	0.903485	20.8671	7.78646e-38	9.17654e-36	0.878596	18.2125	3.20155e-33	2.22901e-32	0.386615	7.09158e-05	0.000199526	71.9611
	DPY19L1	ZNF384	chr7-35003370-35004283	TAL.ATAC.peak.46972	DPY19L1	DPY19L1	intron		ENST00000463538.1, ENST00000310974.8, ENST00000638088.2	1to5kb, intron	3.57653e-31	2.34242	0.123	0.024	3.98368e-26	UP_aTAL	NO_NP	UP_aTAL	1.04899483718186	4.74958014754158e-32	NO_DE	NO_DE	NO_DE	FALSE	FALSE	TRUE	TRUE	FALSE	none	1241	94873	33987	0.903485	20.8671	7.78646e-38	9.17654e-36	-0.363163	-3.85857	0.000204335	0.000248889	0.325906	0.000936599	0.00221055	7.37852
	DPY19L1	TFAP2C	chr7-35003370-35004283	TAL.ATAC.peak.46972	DPY19L1	DPY19L1	intron		ENST00000463538.1, ENST00000310974.8, ENST00000638088.2	1to5kb, intron	3.57653e-31	2.34242	0.123	0.024	3.98368e-26	UP_aTAL	NO_NP	UP_aTAL	1.04899483718186	4.74958014754158e-32	NO_DE	NO_DE	NO_DE	FALSE	FALSE	TRUE	TRUE	FALSE	none	1241	94873	33987	0.903485	20.8671	7.78646e-38	9.17654e-36	0.718339	10.2217	3.99815e-17	8.93008e-17	0.71006	1.31956e-16	1.23989e-15	87.3758
	DPY19L1	FOS	chr7-35003370-35004283	TAL.ATAC.peak.46972	DPY19L1	DPY19L1	intron		ENST00000463538.1, ENST00000310974.8, ENST00000638088.2	1to5kb, intron	3.57653e-31	2.34242	0.123	0.024	3.98368e-26	UP_aTAL	NO_NP	UP_aTAL	1.04899483718186	4.74958014754158e-32	NO_DE	none	none	FALSE	FALSE	TRUE	TRUE	FALSE	none	1241	94873	33987	0.903485	20.8671	7.78646e-38	9.17654e-36	0.970225	39.6554	3.69828e-62	5.41415e-60	0.568614	6.76784e-10	3.12073e-09	61.7289
	DPY19L1	NFIC	chr7-35003370-35004283	TAL.ATAC.peak.46972	DPY19L1	DPY19L1	intron		ENST00000463538.1, ENST00000310974.8, ENST00000638088.2	1to5kb, intron	3.57653e-31	2.34242	0.123	0.024	3.98368e-26	UP_aTAL	NO_NP	UP_aTAL	1.04899483718186	4.74958014754158e-32	NO_DE	none	none	FALSE	FALSE	TRUE	TRUE	FALSE	none	1241	94873	33987	0.903485	20.8671	7.78646e-38	9.17654e-36	-0.945973	-28.8814	9.87159e-50	3.25814e-48	0.39655	4.4188e-05	0.0001272	14.953
	DPY19L1	MEF2B	chr7-35003370-35004283	TAL.ATAC.peak.46972	DPY19L1	DPY19L1	intron		ENST00000463538.1, ENST00000310974.8, ENST00000638088.2	1to5kb, intron	3.57653e-31	2.34242	0.123	0.024	3.98368e-26	UP_aTAL	NO_NP	UP_aTAL	1.04899483718186	4.74958014754158e-32	NO_DE	NO_DE	NO_DE	FALSE	FALSE	TRUE	TRUE	FALSE	none	1241	94873	33987	0.903485	20.8671	7.78646e-38	9.17654e-36	-0.721971	-10.3294	2.33609e-17	5.28755e-17	0.553396	2.35444e-09	1.01958e-08	37.8094
	DPY19L1	ESRRB	chr7-35003370-35004283	TAL.ATAC.peak.46972	DPY19L1	DPY19L1	intron		ENST00000463538.1, ENST00000310974.8, ENST00000638088.2	1to5kb, intron	3.57653e-31	2.34242	0.123	0.024	3.98368e-26	UP_aTAL	NO_NP	UP_aTAL	1.04899483718186	4.74958014754158e-32	UP_CTAL	-1.72107437530963	1.01448366490219e-153	FALSE	FALSE	TRUE	TRUE	FALSE	none	1241	94873	33987	0.903485	20.8671	7.78646e-38	9.17654e-36	-0.930035	-25.0547	2.12791e-44	4.09015e-43	0.983627	9.55804e-75	2.37995e-72	1.13289
	DPY19L1	CREM	chr7-35003370-35004283	TAL.ATAC.peak.46972	DPY19L1	DPY19L1	intron		ENST00000463538.1, ENST00000310974.8, ENST00000638088.2	1to5kb, intron	3.57653e-31	2.34242	0.123	0.024	3.98368e-26	UP_aTAL	NO_NP	UP_aTAL	1.04899483718186	4.74958014754158e-32	NO_DE	none	none	FALSE	FALSE	TRUE	TRUE	FALSE	none	1241	94873	33987	0.903485	20.8671	7.78646e-38	9.17654e-36	0.941296	27.6031	5.15527e-48	1.42598e-46	0.896858	1.71187e-36	7.75011e-35	78.0738
	DPY19L1	FOXA2	chr7-35003370-35004283	TAL.ATAC.peak.46972	DPY19L1	DPY19L1	intron		ENST00000463538.1, ENST00000310974.8, ENST00000638088.2	1to5kb, intron	3.57653e-31	2.34242	0.123	0.024	3.98368e-26	UP_aTAL	NO_NP	UP_aTAL	1.04899483718186	4.74958014754158e-32	NO_DE	NO_DE	NO_DE	FALSE	FALSE	TRUE	TRUE	FALSE	none	1241	94873	33987	0.903485	20.8671	7.78646e-38	9.17654e-36	-0.726684	-10.4718	1.14835e-17	2.64721e-17	0.58072	2.3972e-10	1.23073e-09	4.85369
	DPY19L1	HOXB9	chr7-35003370-35004283	TAL.ATAC.peak.46972	DPY19L1	DPY19L1	intron		ENST00000463538.1, ENST00000310974.8, ENST00000638088.2	1to5kb, intron	3.57653e-31	2.34242	0.123	0.024	3.98368e-26	UP_aTAL	NO_NP	UP_aTAL	1.04899483718186	4.74958014754158e-32	NO_DE	NO_DE	NO_DE	FALSE	FALSE	TRUE	TRUE	FALSE	none	1241	94873	33987	0.903485	20.8671	7.78646e-38	9.17654e-36	0.803926	13.3817	7.60181e-24	2.58555e-23	0.489279	2.39673e-07	8.97421e-07	79.4027
	DPY19L1	FOXN3	chr7-35003370-35004283	TAL.ATAC.peak.46972	DPY19L1	DPY19L1	intron		ENST00000463538.1, ENST00000310974.8, ENST00000638088.2	1to5kb, intron	3.57653e-31	2.34242	0.123	0.024	3.98368e-26	UP_aTAL	NO_NP	UP_aTAL	1.04899483718186	4.74958014754158e-32	UP_CTAL	-0.382261287774647	2.11512709196578e-12	FALSE	FALSE	TRUE	TRUE	FALSE	none	1241	94873	33987	0.903485	20.8671	7.78646e-38	9.17654e-36	-0.42326	-4.62475	1.14685e-05	1.47245e-05	0.624653	3.78027e-12	2.4449e-11	14.1557
	DPY19L1	HLF	chr7-35003370-35004283	TAL.ATAC.peak.46972	DPY19L1	DPY19L1	intron		ENST00000463538.1, ENST00000310974.8, ENST00000638088.2	1to5kb, intron	3.57653e-31	2.34242	0.123	0.024	3.98368e-26	UP_aTAL	NO_NP	UP_aTAL	1.04899483718186	4.74958014754158e-32	UP_CTAL	-0.366042481730641	6.75424251378295e-13	FALSE	FALSE	TRUE	TRUE	FALSE	none	1241	94873	33987	0.903485	20.8671	7.78646e-38	9.17654e-36	-0.778836	-12.2923	1.44093e-21	4.22155e-21	0.579741	2.61112e-10	1.30034e-09	26.3812
	DPY19L1	USF1	chr7-35003370-35004283	TAL.ATAC.peak.46972	DPY19L1	DPY19L1	intron		ENST00000463538.1, ENST00000310974.8, ENST00000638088.2	1to5kb, intron	3.57653e-31	2.34242	0.123	0.024	3.98368e-26	UP_aTAL	NO_NP	UP_aTAL	1.04899483718186	4.74958014754158e-32	NO_DE	NO_DE	NO_DE	FALSE	FALSE	TRUE	TRUE	FALSE	none	1241	94873	33987	0.903485	20.8671	7.78646e-38	9.17654e-36	0.841076	15.3928	6.69019e-28	3.04627e-27	0.359859	0.000235674	0.000617713	73.157
	DPY19L1	GLIS3	chr7-35003370-35004283	TAL.ATAC.peak.46972	DPY19L1	DPY19L1	intron		ENST00000463538.1, ENST00000310974.8, ENST00000638088.2	1to5kb, intron	3.57653e-31	2.34242	0.123	0.024	3.98368e-26	UP_aTAL	NO_NP	UP_aTAL	1.04899483718186	4.74958014754158e-32	UP_aTAL	1.37904110928261	4.96745936271842e-98	FALSE	FALSE	TRUE	TRUE	FALSE	none	1241	94873	33987	0.903485	20.8671	7.78646e-38	9.17654e-36	0.439573	4.84471	4.74786e-06	6.19226e-06	0.483134	3.55843e-07	1.31266e-06	52.6926
	DPY19L1	IRF5	chr7-35003370-35004283	TAL.ATAC.peak.46972	DPY19L1	DPY19L1	intron		ENST00000463538.1, ENST00000310974.8, ENST00000638088.2	1to5kb, intron	3.57653e-31	2.34242	0.123	0.024	3.98368e-26	UP_aTAL	NO_NP	UP_aTAL	1.04899483718186	4.74958014754158e-32	NO_DE	NO_DE	NO_DE	FALSE	FALSE	TRUE	TRUE	FALSE	none	1241	94873	33987	0.903485	20.8671	7.78646e-38	9.17654e-36	0.838858	15.2554	1.24673e-27	5.56378e-27	0.756192	9.3916e-20	1.14074e-18	86.8443
	DPY19L1	TCF4	chr7-35003370-35004283	TAL.ATAC.peak.46972	DPY19L1	DPY19L1	intron		ENST00000463538.1, ENST00000310974.8, ENST00000638088.2	1to5kb, intron	3.57653e-31	2.34242	0.123	0.024	3.98368e-26	UP_aTAL	NO_NP	UP_aTAL	1.04899483718186	4.74958014754158e-32	NO_DE	NO_DE	NO_DE	FALSE	FALSE	TRUE	TRUE	FALSE	none	1241	94873	33987	0.903485	20.8671	7.78646e-38	9.17654e-36	-0.302811	-3.14535	0.00219662	0.00255915	0.586175	1.48068e-10	8.01501e-10	15.4846
	DPY19L1	OLIG1	chr7-35003370-35004283	TAL.ATAC.peak.46972	DPY19L1	DPY19L1	intron		ENST00000463538.1, ENST00000310974.8, ENST00000638088.2	1to5kb, intron	3.57653e-31	2.34242	0.123	0.024	3.98368e-26	UP_aTAL	NO_NP	UP_aTAL	1.04899483718186	4.74958014754158e-32	NO_DE	NO_DE	NO_DE	FALSE	FALSE	TRUE	TRUE	FALSE	none	1241	94873	33987	0.903485	20.8671	7.78646e-38	9.17654e-36	-0.368115	-3.91937	0.000164507	0.00020114	0.365621	0.000183566	0.000488855	37.4107
	DPY19L1	ZNF341	chr7-35003370-35004283	TAL.ATAC.peak.46972	DPY19L1	DPY19L1	intron		ENST00000463538.1, ENST00000310974.8, ENST00000638088.2	1to5kb, intron	3.57653e-31	2.34242	0.123	0.024	3.98368e-26	UP_aTAL	NO_NP	UP_aTAL	1.04899483718186	4.74958014754158e-32	NO_DE	NO_DE	NO_DE	FALSE	FALSE	TRUE	TRUE	FALSE	none	1241	94873	33987	0.903485	20.8671	7.78646e-38	9.17654e-36	-0.951032	-30.4594	9.01701e-52	3.72274e-50	0.67961	7.612e-15	6.13128e-14	37.5436
	DPY19L1	EGR2	chr7-35003370-35004283	TAL.ATAC.peak.46972	DPY19L1	DPY19L1	intron		ENST00000463538.1, ENST00000310974.8, ENST00000638088.2	1to5kb, intron	3.57653e-31	2.34242	0.123	0.024	3.98368e-26	UP_aTAL	NO_NP	UP_aTAL	1.04899483718186	4.74958014754158e-32	NO_DE	NO_DE	NO_DE	FALSE	FALSE	TRUE	TRUE	FALSE	none	1241	94873	33987	0.903485	20.8671	7.78646e-38	9.17654e-36	0.914183	22.329	3.20259e-40	4.15167e-39	0.32461	0.000984224	0.002312	56.4134
	DPY19L1	ETS1	chr7-35003370-35004283	TAL.ATAC.peak.46972	DPY19L1	DPY19L1	intron		ENST00000463538.1, ENST00000310974.8, ENST00000638088.2	1to5kb, intron	3.57653e-31	2.34242	0.123	0.024	3.98368e-26	UP_aTAL	NO_NP	UP_aTAL	1.04899483718186	4.74958014754158e-32	UP_aTAL	1.18497067547616	1.17968432026623e-107	FALSE	FALSE	TRUE	TRUE	FALSE	none	1241	94873	33987	0.903485	20.8671	7.78646e-38	9.17654e-36	0.834432	14.9887	4.20135e-27	1.80419e-26	0.790477	1.3823e-22	1.96681e-21	72.7584
	DPY19L1	UNCX	chr7-35003370-35004283	TAL.ATAC.peak.46972	DPY19L1	DPY19L1	intron		ENST00000463538.1, ENST00000310974.8, ENST00000638088.2	1to5kb, intron	3.57653e-31	2.34242	0.123	0.024	3.98368e-26	UP_aTAL	NO_NP	UP_aTAL	1.04899483718186	4.74958014754158e-32	NO_DE	NO_DE	NO_DE	FALSE	FALSE	TRUE	TRUE	FALSE	none	1241	94873	33987	0.903485	20.8671	7.78646e-38	9.17654e-36	-0.739552	-10.8768	1.52928e-18	3.7138e-18	0.51918	3.12481e-08	1.26517e-07	44.5866
	DPY19L1	NR1I3	chr7-35003370-35004283	TAL.ATAC.peak.46972	DPY19L1	DPY19L1	intron		ENST00000463538.1, ENST00000310974.8, ENST00000638088.2	1to5kb, intron	3.57653e-31	2.34242	0.123	0.024	3.98368e-26	UP_aTAL	NO_NP	UP_aTAL	1.04899483718186	4.74958014754158e-32	NO_DE	NO_DE	NO_DE	FALSE	FALSE	TRUE	TRUE	FALSE	none	1241	94873	33987	0.903485	20.8671	7.78646e-38	9.17654e-36	-0.891257	-19.4554	1.98876e-35	1.67412e-34	0.415084	1.75453e-05	5.29548e-05	43.5235
	DPY19L1	HIF1A	chr7-35003370-35004283	TAL.ATAC.peak.46972	DPY19L1	DPY19L1	intron		ENST00000463538.1, ENST00000310974.8, ENST00000638088.2	1to5kb, intron	3.57653e-31	2.34242	0.123	0.024	3.98368e-26	UP_aTAL	NO_NP	UP_aTAL	1.04899483718186	4.74958014754158e-32	UP_aTAL	1.00451234989112	8.80620494186256e-44	FALSE	FALSE	TRUE	TRUE	FALSE	none	1241	94873	33987	0.903485	20.8671	7.78646e-38	9.17654e-36	0.42192	4.60693	1.23055e-05	1.57797e-05	0.45796	1.66107e-06	5.55176e-06	59.7356
	DPY19L1	ELF4	chr7-35003370-35004283	TAL.ATAC.peak.46972	DPY19L1	DPY19L1	intron		ENST00000463538.1, ENST00000310974.8, ENST00000638088.2	1to5kb, intron	3.57653e-31	2.34242	0.123	0.024	3.98368e-26	UP_aTAL	NO_NP	UP_aTAL	1.04899483718186	4.74958014754158e-32	NO_DE	NO_DE	NO_DE	FALSE	FALSE	TRUE	TRUE	FALSE	none	1241	94873	33987	0.903485	20.8671	7.78646e-38	9.17654e-36	0.904309	20.9713	5.22042e-38	5.5431e-37	0.868961	1.06129e-31	2.93623e-30	66.247
	DPY19L1	KLF14	chr7-35003370-35004283	TAL.ATAC.peak.46972	DPY19L1	DPY19L1	intron		ENST00000463538.1, ENST00000310974.8, ENST00000638088.2	1to5kb, intron	3.57653e-31	2.34242	0.123	0.024	3.98368e-26	UP_aTAL	NO_NP	UP_aTAL	1.04899483718186	4.74958014754158e-32	NO_DE	NO_DE	NO_DE	FALSE	FALSE	TRUE	TRUE	FALSE	none	1241	94873	33987	0.903485	20.8671	7.78646e-38	9.17654e-36	0.904148	20.9508	5.6472e-38	5.97652e-37	0.677524	9.87372e-15	7.68299e-14	79.004
	DPY19L1	ETV6	chr7-35003370-35004283	TAL.ATAC.peak.46972	DPY19L1	DPY19L1	intron		ENST00000463538.1, ENST00000310974.8, ENST00000638088.2	1to5kb, intron	3.57653e-31	2.34242	0.123	0.024	3.98368e-26	UP_aTAL	NO_NP	UP_aTAL	1.04899483718186	4.74958014754158e-32	UP_aTAL	1.17627562925792	6.17347806577973e-54	FALSE	FALSE	TRUE	TRUE	FALSE	none	1241	94873	33987	0.903485	20.8671	7.78646e-38	9.17654e-36	0.917537	22.8421	4.93031e-41	6.86586e-40	0.9317	6.80562e-45	5.64867e-43	71.2966
	DPY19L1	NFIA	chr7-35003370-35004283	TAL.ATAC.peak.46972	DPY19L1	DPY19L1	intron		ENST00000463538.1, ENST00000310974.8, ENST00000638088.2	1to5kb, intron	3.57653e-31	2.34242	0.123	0.024	3.98368e-26	UP_aTAL	NO_NP	UP_aTAL	1.04899483718186	4.74958014754158e-32	UP_CTAL	-0.360811925130508	5.35477445185432e-16	FALSE	FALSE	TRUE	TRUE	FALSE	none	1241	94873	33987	0.903485	20.8671	7.78646e-38	9.17654e-36	-0.879027	-18.2518	2.71885e-33	1.90377e-32	0.883896	4.10121e-34	1.45886e-32	11.7638
	DPY19L1	GLI2	chr7-35003370-35004283	TAL.ATAC.peak.46972	DPY19L1	DPY19L1	intron		ENST00000463538.1, ENST00000310974.8, ENST00000638088.2	1to5kb, intron	3.57653e-31	2.34242	0.123	0.024	3.98368e-26	UP_aTAL	NO_NP	UP_aTAL	1.04899483718186	4.74958014754158e-32	NO_DE	NO_DE	NO_DE	FALSE	FALSE	TRUE	TRUE	FALSE	none	1241	94873	33987	0.903485	20.8671	7.78646e-38	9.17654e-36	0.895801	19.9524	2.74879e-36	2.49934e-35	0.341301	0.000510746	0.0012846	90.698
	DPY19L1	ZNF148	chr7-35003370-35004283	TAL.ATAC.peak.46972	DPY19L1	DPY19L1	intron		ENST00000463538.1, ENST00000310974.8, ENST00000638088.2	1to5kb, intron	3.57653e-31	2.34242	0.123	0.024	3.98368e-26	UP_aTAL	NO_NP	UP_aTAL	1.04899483718186	4.74958014754158e-32	NO_DE	none	none	FALSE	FALSE	TRUE	TRUE	FALSE	none	1241	94873	33987	0.903485	20.8671	7.78646e-38	9.17654e-36	0.849805	15.9603	5.24241e-29	2.59387e-28	0.404744	2.95711e-05	8.61193e-05	92.8242
	DPY19L1	ATF4	chr7-35003370-35004283	TAL.ATAC.peak.46972	DPY19L1	DPY19L1	intron		ENST00000463538.1, ENST00000310974.8, ENST00000638088.2	1to5kb, intron	3.57653e-31	2.34242	0.123	0.024	3.98368e-26	UP_aTAL	NO_NP	UP_aTAL	1.04899483718186	4.74958014754158e-32	NO_DE	none	none	FALSE	FALSE	TRUE	TRUE	FALSE	none	1241	94873	33987	0.903485	20.8671	7.78646e-38	9.17654e-36	0.97652	44.8739	3.79075e-67	1.08185e-64	0.600601	3.96323e-11	2.29499e-10	57.6094
	DPY19L1	RFX3	chr7-35003370-35004283	TAL.ATAC.peak.46972	DPY19L1	DPY19L1	intron		ENST00000463538.1, ENST00000310974.8, ENST00000638088.2	1to5kb, intron	3.57653e-31	2.34242	0.123	0.024	3.98368e-26	UP_aTAL	NO_NP	UP_aTAL	1.04899483718186	4.74958014754158e-32	UP_CTAL	-0.196430099530195	0.000113493666421714	FALSE	FALSE	TRUE	TRUE	FALSE	none	1241	94873	33987	0.903485	20.8671	7.78646e-38	9.17654e-36	-0.694552	-9.55699	1.10817e-15	2.27674e-15	0.427248	9.28323e-06	2.83623e-05	24.9195
	DPY19L1	ELK3	chr7-35003370-35004283	TAL.ATAC.peak.46972	DPY19L1	DPY19L1	intron		ENST00000463538.1, ENST00000310974.8, ENST00000638088.2	1to5kb, intron	3.57653e-31	2.34242	0.123	0.024	3.98368e-26	UP_aTAL	NO_NP	UP_aTAL	1.04899483718186	4.74958014754158e-32	UP_aTAL	1.20282760835614	7.78872730033015e-83	FALSE	FALSE	TRUE	TRUE	FALSE	none	1241	94873	33987	0.903485	20.8671	7.78646e-38	9.17654e-36	0.650707	8.48337	2.33483e-13	4.23141e-13	0.586039	1.49872e-10	8.02543e-10	75.4161
	DPY19L1	ATF6	chr7-35003370-35004283	TAL.ATAC.peak.46972	DPY19L1	DPY19L1	intron		ENST00000463538.1, ENST00000310974.8, ENST00000638088.2	1to5kb, intron	3.57653e-31	2.34242	0.123	0.024	3.98368e-26	UP_aTAL	NO_NP	UP_aTAL	1.04899483718186	4.74958014754158e-32	NO_DE	none	none	FALSE	FALSE	TRUE	TRUE	FALSE	none	1241	94873	33987	0.903485	20.8671	7.78646e-38	9.17654e-36	0.952713	31.0374	1.69601e-52	7.58181e-51	0.618178	7.25802e-12	4.57531e-11	58.0081
	DPY19L1	LBX2	chr7-35003370-35004283	TAL.ATAC.peak.46972	DPY19L1	DPY19L1	intron		ENST00000463538.1, ENST00000310974.8, ENST00000638088.2	1to5kb, intron	3.57653e-31	2.34242	0.123	0.024	3.98368e-26	UP_aTAL	NO_NP	UP_aTAL	1.04899483718186	4.74958014754158e-32	NO_DE	NO_DE	NO_DE	FALSE	FALSE	TRUE	TRUE	FALSE	none	1241	94873	33987	0.903485	20.8671	7.78646e-38	9.17654e-36	-0.486266	-5.50895	2.9121e-07	3.99276e-07	0.372094	0.000137859	0.0003711	45.6497
	DPY19L1	OVOL2	chr7-35003370-35004283	TAL.ATAC.peak.46972	DPY19L1	DPY19L1	intron		ENST00000463538.1, ENST00000310974.8, ENST00000638088.2	1to5kb, intron	3.57653e-31	2.34242	0.123	0.024	3.98368e-26	UP_aTAL	NO_NP	UP_aTAL	1.04899483718186	4.74958014754158e-32	UP_CTAL	-0.428201509821875	4.19227256286599e-16	FALSE	FALSE	TRUE	TRUE	FALSE	none	1241	94873	33987	0.903485	20.8671	7.78646e-38	9.17654e-36	-0.378943	-4.05367	0.000101146	0.000124781	0.339815	0.000542271	0.00135704	43.7893
	DPY19L1	ZFP57	chr7-35003370-35004283	TAL.ATAC.peak.46972	DPY19L1	DPY19L1	intron		ENST00000463538.1, ENST00000310974.8, ENST00000638088.2	1to5kb, intron	3.57653e-31	2.34242	0.123	0.024	3.98368e-26	UP_aTAL	NO_NP	UP_aTAL	1.04899483718186	4.74958014754158e-32	NO_DE	NO_DE	NO_DE	FALSE	FALSE	TRUE	TRUE	FALSE	none	1241	94873	33987	0.903485	20.8671	7.78646e-38	9.17654e-36	-0.207428	-2.09908	0.0383796	0.0422607	0.309148	0.00175013	0.00380596	28.5074
	DPY19L1	TEAD4	chr7-35003370-35004283	TAL.ATAC.peak.46972	DPY19L1	DPY19L1	intron		ENST00000463538.1, ENST00000310974.8, ENST00000638088.2	1to5kb, intron	3.57653e-31	2.34242	0.123	0.024	3.98368e-26	UP_aTAL	NO_NP	UP_aTAL	1.04899483718186	4.74958014754158e-32	UP_aTAL	0.436322856763341	1.11801690345718e-13	FALSE	FALSE	TRUE	TRUE	FALSE	none	1241	94873	33987	0.903485	20.8671	7.78646e-38	9.17654e-36	0.654781	8.57614	1.47378e-13	2.69777e-13	0.473391	6.55505e-07	2.33173e-06	89.6349
	DPY19L1	FOSL1	chr7-35003370-35004283	TAL.ATAC.peak.46972	DPY19L1	DPY19L1	intron		ENST00000463538.1, ENST00000310974.8, ENST00000638088.2	1to5kb, intron	3.57653e-31	2.34242	0.123	0.024	3.98368e-26	UP_aTAL	NO_NP	UP_aTAL	1.04899483718186	4.74958014754158e-32	NO_DE	NO_DE	NO_DE	FALSE	FALSE	TRUE	TRUE	FALSE	none	1241	94873	33987	0.903485	20.8671	7.78646e-38	9.17654e-36	0.970055	39.5376	4.86749e-62	7.01156e-60	0.984469	7.32575e-76	3.64822e-73	60.1342
	DPY19L1	TFAP2A	chr7-35003370-35004283	TAL.ATAC.peak.46972	DPY19L1	DPY19L1	intron		ENST00000463538.1, ENST00000310974.8, ENST00000638088.2	1to5kb, intron	3.57653e-31	2.34242	0.123	0.024	3.98368e-26	UP_aTAL	NO_NP	UP_aTAL	1.04899483718186	4.74958014754158e-32	NO_DE	NO_DE	NO_DE	FALSE	FALSE	TRUE	TRUE	FALSE	none	1241	94873	33987	0.903485	20.8671	7.78646e-38	9.17654e-36	0.849166	15.9172	6.35146e-29	3.12225e-28	0.332901	0.000713792	0.00173399	81.2631
	DPY19L1	TBX19	chr7-35003370-35004283	TAL.ATAC.peak.46972	DPY19L1	DPY19L1	intron		ENST00000463538.1, ENST00000310974.8, ENST00000638088.2	1to5kb, intron	3.57653e-31	2.34242	0.123	0.024	3.98368e-26	UP_aTAL	NO_NP	UP_aTAL	1.04899483718186	4.74958014754158e-32	NO_DE	NO_DE	NO_DE	FALSE	FALSE	TRUE	TRUE	FALSE	none	1241	94873	33987	0.903485	20.8671	7.78646e-38	9.17654e-36	0.918798	23.0427	2.3906e-41	3.42515e-40	0.608294	1.90962e-11	1.15975e-10	75.0174
	DPY19L1	FOXO3	chr7-35003370-35004283	TAL.ATAC.peak.46972	DPY19L1	DPY19L1	intron		ENST00000463538.1, ENST00000310974.8, ENST00000638088.2	1to5kb, intron	3.57653e-31	2.34242	0.123	0.024	3.98368e-26	UP_aTAL	NO_NP	UP_aTAL	1.04899483718186	4.74958014754158e-32	UP_CTAL	-0.654142905094505	3.3551052940152e-37	FALSE	FALSE	TRUE	TRUE	FALSE	none	1241	94873	33987	0.903485	20.8671	7.78646e-38	9.17654e-36	-0.592138	-7.27426	8.65567e-11	1.38343e-10	0.583869	1.81717e-10	9.42659e-10	6.84698
	DPY19L1	RORA	chr7-35003370-35004283	TAL.ATAC.peak.46972	DPY19L1	DPY19L1	intron		ENST00000463538.1, ENST00000310974.8, ENST00000638088.2	1to5kb, intron	3.57653e-31	2.34242	0.123	0.024	3.98368e-26	UP_aTAL	NO_NP	UP_aTAL	1.04899483718186	4.74958014754158e-32	UP_CTAL	-0.831150128906352	3.17888227733086e-84	FALSE	FALSE	TRUE	TRUE	FALSE	none	1241	94873	33987	0.903485	20.8671	7.78646e-38	9.17654e-36	-0.945711	-28.8054	1.24402e-49	4.06316e-48	0.951814	4.1771e-52	4.1604e-50	2.19597
	DPY19L1	EGR1	chr7-35003370-35004283	TAL.ATAC.peak.46972	DPY19L1	DPY19L1	intron		ENST00000463538.1, ENST00000310974.8, ENST00000638088.2	1to5kb, intron	3.57653e-31	2.34242	0.123	0.024	3.98368e-26	UP_aTAL	NO_NP	UP_aTAL	1.04899483718186	4.74958014754158e-32	NO_DE	none	none	FALSE	FALSE	TRUE	TRUE	FALSE	none	1241	94873	33987	0.903485	20.8671	7.78646e-38	9.17654e-36	0.947365	29.2933	2.84265e-50	9.92416e-49	0.805779	5.00878e-24	7.79491e-23	57.7423
	DPY19L1	NFATC3	chr7-35003370-35004283	TAL.ATAC.peak.46972	DPY19L1	DPY19L1	intron		ENST00000463538.1, ENST00000310974.8, ENST00000638088.2	1to5kb, intron	3.57653e-31	2.34242	0.123	0.024	3.98368e-26	UP_aTAL	NO_NP	UP_aTAL	1.04899483718186	4.74958014754158e-32	UP_CTAL	-0.285750345634779	2.70593390699144e-08	FALSE	FALSE	TRUE	TRUE	FALSE	none	1241	94873	33987	0.903485	20.8671	7.78646e-38	9.17654e-36	-0.878201	-18.1767	3.71755e-33	2.57237e-32	0.830794	1.1104e-26	1.84327e-25	21.3315
	DPY19L1	FOXK2	chr7-35003370-35004283	TAL.ATAC.peak.46972	DPY19L1	DPY19L1	intron		ENST00000463538.1, ENST00000310974.8, ENST00000638088.2	1to5kb, intron	3.57653e-31	2.34242	0.123	0.024	3.98368e-26	UP_aTAL	NO_NP	UP_aTAL	1.04899483718186	4.74958014754158e-32	NO_DE	none	none	FALSE	FALSE	TRUE	TRUE	FALSE	none	1241	94873	33987	0.903485	20.8671	7.78646e-38	9.17654e-36	-0.527787	-6.15136	1.6749e-08	2.42004e-08	0.435408	5.97298e-06	1.88262e-05	5.38523
	DPY19L1	TBP	chr7-35003370-35004283	TAL.ATAC.peak.46972	DPY19L1	DPY19L1	intron		ENST00000463538.1, ENST00000310974.8, ENST00000638088.2	1to5kb, intron	3.57653e-31	2.34242	0.123	0.024	3.98368e-26	UP_aTAL	NO_NP	UP_aTAL	1.04899483718186	4.74958014754158e-32	NO_DE	NO_DE	NO_DE	FALSE	FALSE	TRUE	TRUE	FALSE	none	1241	94873	33987	0.903485	20.8671	7.78646e-38	9.17654e-36	-0.818743	-14.1165	2.37237e-25	8.97276e-25	0.316906	0.00131611	0.00300654	13.4913
	DPY19L1	NFKB1	chr7-35003370-35004283	TAL.ATAC.peak.46972	DPY19L1	DPY19L1	intron		ENST00000463538.1, ENST00000310974.8, ENST00000638088.2	1to5kb, intron	3.57653e-31	2.34242	0.123	0.024	3.98368e-26	UP_aTAL	NO_NP	UP_aTAL	1.04899483718186	4.74958014754158e-32	NO_DE	none	none	FALSE	FALSE	TRUE	TRUE	FALSE	none	1241	94873	33987	0.903485	20.8671	7.78646e-38	9.17654e-36	0.916364	22.6592	9.57385e-41	1.29896e-39	0.730065	6.83787e-18	7.56725e-17	86.4456
	DPY19L1	IRF4	chr7-35003370-35004283	TAL.ATAC.peak.46972	DPY19L1	DPY19L1	intron		ENST00000463538.1, ENST00000310974.8, ENST00000638088.2	1to5kb, intron	3.57653e-31	2.34242	0.123	0.024	3.98368e-26	UP_aTAL	NO_NP	UP_aTAL	1.04899483718186	4.74958014754158e-32	NO_DE	NO_DE	NO_DE	FALSE	FALSE	TRUE	TRUE	FALSE	none	1241	94873	33987	0.903485	20.8671	7.78646e-38	9.17654e-36	0.784976	12.5432	4.26166e-22	1.29143e-21	0.31336	0.00150065	0.00333626	90.2993
	DPY19L1	HOXA6	chr7-35003370-35004283	TAL.ATAC.peak.46972	DPY19L1	DPY19L1	intron		ENST00000463538.1, ENST00000310974.8, ENST00000638088.2	1to5kb, intron	3.57653e-31	2.34242	0.123	0.024	3.98368e-26	UP_aTAL	NO_NP	UP_aTAL	1.04899483718186	4.74958014754158e-32	NO_DE	NO_DE	NO_DE	FALSE	FALSE	TRUE	TRUE	FALSE	none	1241	94873	33987	0.903485	20.8671	7.78646e-38	9.17654e-36	-0.7018	-9.75257	4.1687e-16	8.77511e-16	0.392437	5.38444e-05	0.000154106	52.1611
	DPY19L1	JUNB	chr7-35003370-35004283	TAL.ATAC.peak.46972	DPY19L1	DPY19L1	intron		ENST00000463538.1, ENST00000310974.8, ENST00000638088.2	1to5kb, intron	3.57653e-31	2.34242	0.123	0.024	3.98368e-26	UP_aTAL	NO_NP	UP_aTAL	1.04899483718186	4.74958014754158e-32	NO_DE	none	none	FALSE	FALSE	TRUE	TRUE	FALSE	none	1241	94873	33987	0.903485	20.8671	7.78646e-38	9.17654e-36	0.969717	39.3056	8.37529e-62	1.16855e-59	0.708256	1.70208e-16	1.5697e-15	61.3302
	DPY19L1	XBP1	chr7-35003370-35004283	TAL.ATAC.peak.46972	DPY19L1	DPY19L1	intron		ENST00000463538.1, ENST00000310974.8, ENST00000638088.2	1to5kb, intron	3.57653e-31	2.34242	0.123	0.024	3.98368e-26	UP_aTAL	NO_NP	UP_aTAL	1.04899483718186	4.74958014754158e-32	NO_DE	NO_DE	NO_DE	FALSE	FALSE	TRUE	TRUE	FALSE	none	1241	94873	33987	0.903485	20.8671	7.78646e-38	9.17654e-36	0.964867	36.3545	1.08046e-58	1.02686e-56	0.595138	6.57934e-11	3.64057e-10	65.8483
	DPY19L1	MSANTD3	chr7-35003370-35004283	TAL.ATAC.peak.46972	DPY19L1	DPY19L1	intron		ENST00000463538.1, ENST00000310974.8, ENST00000638088.2	1to5kb, intron	3.57653e-31	2.34242	0.123	0.024	3.98368e-26	UP_aTAL	NO_NP	UP_aTAL	1.04899483718186	4.74958014754158e-32	UP_aTAL	0.527142551293666	6.61373838874535e-09	FALSE	FALSE	TRUE	TRUE	FALSE	none	1241	94873	33987	0.903485	20.8671	7.78646e-38	9.17654e-36	0.881217	18.4543	1.17339e-33	8.46455e-33	0.89418	5.62612e-36	2.33484e-34	73.4228
	DPY19L1	NR3C1	chr7-35003370-35004283	TAL.ATAC.peak.46972	DPY19L1	DPY19L1	intron		ENST00000463538.1, ENST00000310974.8, ENST00000638088.2	1to5kb, intron	3.57653e-31	2.34242	0.123	0.024	3.98368e-26	UP_aTAL	NO_NP	UP_aTAL	1.04899483718186	4.74958014754158e-32	UP_CTAL	-0.204510339586686	5.56928808097126e-06	FALSE	FALSE	TRUE	TRUE	FALSE	none	1241	94873	33987	0.903485	20.8671	7.78646e-38	9.17654e-36	-0.979017	-47.5601	1.62927e-69	6.50507e-67	0.670122	2.44263e-14	1.84307e-13	1.66443
	DPY19L1	DUX4	chr7-35003370-35004283	TAL.ATAC.peak.46972	DPY19L1	DPY19L1	intron		ENST00000463538.1, ENST00000310974.8, ENST00000638088.2	1to5kb, intron	3.57653e-31	2.34242	0.123	0.024	3.98368e-26	UP_aTAL	NO_NP	UP_aTAL	1.04899483718186	4.74958014754158e-32	NO_DE	NO_DE	NO_DE	FALSE	FALSE	TRUE	TRUE	FALSE	none	1241	94873	33987	0.903485	20.8671	7.78646e-38	9.17654e-36	0.960216	34.0391	4.27475e-56	2.96643e-54	0.372102	0.000137807	0.0003711	67.0443
	DPY19L1	NFYC	chr7-35003370-35004283	TAL.ATAC.peak.46972	DPY19L1	DPY19L1	intron		ENST00000463538.1, ENST00000310974.8, ENST00000638088.2	1to5kb, intron	3.57653e-31	2.34242	0.123	0.024	3.98368e-26	UP_aTAL	NO_NP	UP_aTAL	1.04899483718186	4.74958014754158e-32	UP_CTAL	-0.633266766329383	2.31961073833918e-33	FALSE	FALSE	TRUE	TRUE	FALSE	none	1241	94873	33987	0.903485	20.8671	7.78646e-38	9.17654e-36	-0.653641	-8.55004	1.67753e-13	3.06226e-13	0.580228	2.5025e-10	1.27168e-09	43.1248
	DPY19L1	KLF6	chr7-35003370-35004283	TAL.ATAC.peak.46972	DPY19L1	DPY19L1	intron		ENST00000463538.1, ENST00000310974.8, ENST00000638088.2	1to5kb, intron	3.57653e-31	2.34242	0.123	0.024	3.98368e-26	UP_aTAL	NO_NP	UP_aTAL	1.04899483718186	4.74958014754158e-32	UP_aTAL	1.15087269849826	6.13992375756823e-46	FALSE	FALSE	TRUE	TRUE	FALSE	none	1241	94873	33987	0.903485	20.8671	7.78646e-38	9.17654e-36	0.947536	29.345	2.4337e-50	8.55541e-49	0.917712	4.46323e-41	2.22269e-39	80.8644
	DPY19L1	HOXD8	chr7-35003370-35004283	TAL.ATAC.peak.46972	DPY19L1	DPY19L1	intron		ENST00000463538.1, ENST00000310974.8, ENST00000638088.2	1to5kb, intron	3.57653e-31	2.34242	0.123	0.024	3.98368e-26	UP_aTAL	NO_NP	UP_aTAL	1.04899483718186	4.74958014754158e-32	NO_DE	NO_DE	NO_DE	FALSE	FALSE	TRUE	TRUE	FALSE	none	1241	94873	33987	0.903485	20.8671	7.78646e-38	9.17654e-36	-0.419976	-4.58114	1.36228e-05	1.74362e-05	0.43283	6.87428e-06	2.12633e-05	29.4376
	DPY19L1	NR6A1	chr7-35003370-35004283	TAL.ATAC.peak.46972	DPY19L1	DPY19L1	intron		ENST00000463538.1, ENST00000310974.8, ENST00000638088.2	1to5kb, intron	3.57653e-31	2.34242	0.123	0.024	3.98368e-26	UP_aTAL	NO_NP	UP_aTAL	1.04899483718186	4.74958014754158e-32	UP_CTAL	-0.449282098197622	3.95104586788773e-20	FALSE	FALSE	TRUE	TRUE	FALSE	none	1241	94873	33987	0.903485	20.8671	7.78646e-38	9.17654e-36	-0.87589	-17.9703	8.8137e-33	5.90714e-32	0.848811	7.06275e-29	1.59875e-27	2.46174
	DPY19L1	SREBF2	chr7-35003370-35004283	TAL.ATAC.peak.46972	DPY19L1	DPY19L1	intron		ENST00000463538.1, ENST00000310974.8, ENST00000638088.2	1to5kb, intron	3.57653e-31	2.34242	0.123	0.024	3.98368e-26	UP_aTAL	NO_NP	UP_aTAL	1.04899483718186	4.74958014754158e-32	NO_DE	none	none	FALSE	FALSE	TRUE	TRUE	FALSE	none	1241	94873	33987	0.903485	20.8671	7.78646e-38	9.17654e-36	0.919837	23.2116	1.30446e-41	1.91777e-40	0.720902	2.73889e-17	2.8416e-16	71.8282
	DPY19L1	RORC	chr7-35003370-35004283	TAL.ATAC.peak.46972	DPY19L1	DPY19L1	intron		ENST00000463538.1, ENST00000310974.8, ENST00000638088.2	1to5kb, intron	3.57653e-31	2.34242	0.123	0.024	3.98368e-26	UP_aTAL	NO_NP	UP_aTAL	1.04899483718186	4.74958014754158e-32	NO_DE	NO_DE	NO_DE	FALSE	FALSE	TRUE	TRUE	FALSE	none	1241	94873	33987	0.903485	20.8671	7.78646e-38	9.17654e-36	-0.853905	-16.2428	1.49846e-29	7.73414e-29	0.734298	3.53265e-18	3.99832e-17	26.9128
	DPY19L1	PRRX2	chr7-35003370-35004283	TAL.ATAC.peak.46972	DPY19L1	DPY19L1	intron		ENST00000463538.1, ENST00000310974.8, ENST00000638088.2	1to5kb, intron	3.57653e-31	2.34242	0.123	0.024	3.98368e-26	UP_aTAL	NO_NP	UP_aTAL	1.04899483718186	4.74958014754158e-32	NO_DE	NO_DE	NO_DE	FALSE	FALSE	TRUE	TRUE	FALSE	none	1241	94873	33987	0.903485	20.8671	7.78646e-38	9.17654e-36	-0.667177	-8.8666	3.47743e-14	6.5789e-14	0.357308	0.00026285	0.000678234	48.4403
	DPY19L1	TP73	chr7-35003370-35004283	TAL.ATAC.peak.46972	DPY19L1	DPY19L1	intron		ENST00000463538.1, ENST00000310974.8, ENST00000638088.2	1to5kb, intron	3.57653e-31	2.34242	0.123	0.024	3.98368e-26	UP_aTAL	NO_NP	UP_aTAL	1.04899483718186	4.74958014754158e-32	NO_DE	NO_DE	NO_DE	FALSE	FALSE	TRUE	TRUE	FALSE	none	1241	94873	33987	0.903485	20.8671	7.78646e-38	9.17654e-36	-0.194404	-1.96193	0.0526073	0.0575231	0.328414	0.000850303	0.00201643	23.9893
	DPY19L1	RELB	chr7-35003370-35004283	TAL.ATAC.peak.46972	DPY19L1	DPY19L1	intron		ENST00000463538.1, ENST00000310974.8, ENST00000638088.2	1to5kb, intron	3.57653e-31	2.34242	0.123	0.024	3.98368e-26	UP_aTAL	NO_NP	UP_aTAL	1.04899483718186	4.74958014754158e-32	NO_DE	NO_DE	NO_DE	FALSE	FALSE	TRUE	TRUE	FALSE	none	1241	94873	33987	0.903485	20.8671	7.78646e-38	9.17654e-36	0.614603	7.71294	1.03392e-11	1.7261e-11	0.562715	1.10559e-09	5.00533e-09	92.2926
	DPY19L1	THRB	chr7-35003370-35004283	TAL.ATAC.peak.46972	DPY19L1	DPY19L1	intron		ENST00000463538.1, ENST00000310974.8, ENST00000638088.2	1to5kb, intron	3.57653e-31	2.34242	0.123	0.024	3.98368e-26	UP_aTAL	NO_NP	UP_aTAL	1.04899483718186	4.74958014754158e-32	UP_CTAL	-0.747072286181821	3.84038105987826e-42	FALSE	FALSE	TRUE	TRUE	FALSE	none	1241	94873	33987	0.903485	20.8671	7.78646e-38	9.17654e-36	-0.679399	-9.16596	7.8164e-15	1.53133e-14	0.717345	4.62492e-17	4.70043e-16	38.4738
	DPY19L1	MAFF	chr7-35003370-35004283	TAL.ATAC.peak.46972	DPY19L1	DPY19L1	intron		ENST00000463538.1, ENST00000310974.8, ENST00000638088.2	1to5kb, intron	3.57653e-31	2.34242	0.123	0.024	3.98368e-26	UP_aTAL	NO_NP	UP_aTAL	1.04899483718186	4.74958014754158e-32	NO_DE	NO_DE	NO_DE	FALSE	FALSE	TRUE	TRUE	FALSE	none	1241	94873	33987	0.903485	20.8671	7.78646e-38	9.17654e-36	0.95274	31.0469	1.65021e-52	7.3921e-51	0.872243	3.32579e-32	1.10416e-30	66.3799
	DPY19L1	JUND	chr7-35003370-35004283	TAL.ATAC.peak.46972	DPY19L1	DPY19L1	intron		ENST00000463538.1, ENST00000310974.8, ENST00000638088.2	1to5kb, intron	3.57653e-31	2.34242	0.123	0.024	3.98368e-26	UP_aTAL	NO_NP	UP_aTAL	1.04899483718186	4.74958014754158e-32	NO_DE	none	none	FALSE	FALSE	TRUE	TRUE	FALSE	none	1241	94873	33987	0.903485	20.8671	7.78646e-38	9.17654e-36	0.968737	38.6551	3.89677e-61	5.03194e-59	0.800709	1.55235e-23	2.34263e-22	62.1275
	DPY19L1	FOXP1	chr7-35003370-35004283	TAL.ATAC.peak.46972	DPY19L1	DPY19L1	intron		ENST00000463538.1, ENST00000310974.8, ENST00000638088.2	1to5kb, intron	3.57653e-31	2.34242	0.123	0.024	3.98368e-26	UP_aTAL	NO_NP	UP_aTAL	1.04899483718186	4.74958014754158e-32	NO_DE	none	none	FALSE	FALSE	TRUE	TRUE	FALSE	none	1241	94873	33987	0.903485	20.8671	7.78646e-38	9.17654e-36	-0.612194	-7.66455	1.30891e-11	2.17438e-11	0.413204	1.93169e-05	5.76036e-05	5.51812
	DPY19L1	BACH1	chr7-35003370-35004283	TAL.ATAC.peak.46972	DPY19L1	DPY19L1	intron		ENST00000463538.1, ENST00000310974.8, ENST00000638088.2	1to5kb, intron	3.57653e-31	2.34242	0.123	0.024	3.98368e-26	UP_aTAL	NO_NP	UP_aTAL	1.04899483718186	4.74958014754158e-32	UP_aTAL	0.793390898224156	3.31804655044891e-14	FALSE	FALSE	TRUE	TRUE	FALSE	none	1241	94873	33987	0.903485	20.8671	7.78646e-38	9.17654e-36	0.972126	41.0455	1.52775e-63	2.66964e-61	0.979029	1.58402e-69	2.62947e-67	63.3235
	DPY19L1	PAX6	chr7-35003370-35004283	TAL.ATAC.peak.46972	DPY19L1	DPY19L1	intron		ENST00000463538.1, ENST00000310974.8, ENST00000638088.2	1to5kb, intron	3.57653e-31	2.34242	0.123	0.024	3.98368e-26	UP_aTAL	NO_NP	UP_aTAL	1.04899483718186	4.74958014754158e-32	NO_DE	NO_DE	NO_DE	FALSE	FALSE	TRUE	TRUE	FALSE	none	1241	94873	33987	0.903485	20.8671	7.78646e-38	9.17654e-36	0.851099	16.0483	3.54484e-29	1.77743e-28	0.313067	0.00151687	0.00335734	81.7946
	DPY19L1	NR3C2	chr7-35003370-35004283	TAL.ATAC.peak.46972	DPY19L1	DPY19L1	intron		ENST00000463538.1, ENST00000310974.8, ENST00000638088.2	1to5kb, intron	3.57653e-31	2.34242	0.123	0.024	3.98368e-26	UP_aTAL	NO_NP	UP_aTAL	1.04899483718186	4.74958014754158e-32	UP_CTAL	-0.325339816322951	4.99710311610378e-23	FALSE	FALSE	TRUE	TRUE	FALSE	none	1241	94873	33987	0.903485	20.8671	7.78646e-38	9.17654e-36	-0.981494	-50.7391	3.66991e-72	2.04023e-69	0.705507	2.5e-16	2.26363e-15	1.39866
	DPY19L1	E2F4	chr7-35003370-35004283	TAL.ATAC.peak.46972	DPY19L1	DPY19L1	intron		ENST00000463538.1, ENST00000310974.8, ENST00000638088.2	1to5kb, intron	3.57653e-31	2.34242	0.123	0.024	3.98368e-26	UP_aTAL	NO_NP	UP_aTAL	1.04899483718186	4.74958014754158e-32	NO_DE	NO_DE	NO_DE	FALSE	FALSE	TRUE	TRUE	FALSE	none	1241	94873	33987	0.903485	20.8671	7.78646e-38	9.17654e-36	-0.73159	-10.6233	5.39733e-18	1.2683e-17	0.329486	0.000815684	0.00194359	16.8134
	DPY19L1	KLF10	chr7-35003370-35004283	TAL.ATAC.peak.46972	DPY19L1	DPY19L1	intron		ENST00000463538.1, ENST00000310974.8, ENST00000638088.2	1to5kb, intron	3.57653e-31	2.34242	0.123	0.024	3.98368e-26	UP_aTAL	NO_NP	UP_aTAL	1.04899483718186	4.74958014754158e-32	NO_DE	none	none	FALSE	FALSE	TRUE	TRUE	FALSE	none	1241	94873	33987	0.903485	20.8671	7.78646e-38	9.17654e-36	0.948378	29.6033	1.12388e-50	4.10116e-49	0.315101	0.00140732	0.0032002	86.047
	DPY19L1	KLF16	chr7-35003370-35004283	TAL.ATAC.peak.46972	DPY19L1	DPY19L1	intron		ENST00000463538.1, ENST00000310974.8, ENST00000638088.2	1to5kb, intron	3.57653e-31	2.34242	0.123	0.024	3.98368e-26	UP_aTAL	NO_NP	UP_aTAL	1.04899483718186	4.74958014754158e-32	NO_DE	NO_DE	NO_DE	FALSE	FALSE	TRUE	TRUE	FALSE	none	1241	94873	33987	0.903485	20.8671	7.78646e-38	9.17654e-36	0.933814	25.8395	1.53485e-45	3.30396e-44	0.7213	2.58135e-17	2.73513e-16	83.3893
	DPY19L1	IRF3	chr7-35003370-35004283	TAL.ATAC.peak.46972	DPY19L1	DPY19L1	intron		ENST00000463538.1, ENST00000310974.8, ENST00000638088.2	1to5kb, intron	3.57653e-31	2.34242	0.123	0.024	3.98368e-26	UP_aTAL	NO_NP	UP_aTAL	1.04899483718186	4.74958014754158e-32	NO_DE	NO_DE	NO_DE	FALSE	FALSE	TRUE	TRUE	FALSE	none	1241	94873	33987	0.903485	20.8671	7.78646e-38	9.17654e-36	0.772513	12.0433	4.85501e-21	1.37545e-20	0.309939	0.00170062	0.00371451	95.6148
	DPY19L1	ATF3	chr7-35003370-35004283	TAL.ATAC.peak.46972	DPY19L1	DPY19L1	intron		ENST00000463538.1, ENST00000310974.8, ENST00000638088.2	1to5kb, intron	3.57653e-31	2.34242	0.123	0.024	3.98368e-26	UP_aTAL	NO_NP	UP_aTAL	1.04899483718186	4.74958014754158e-32	NO_DE	none	none	FALSE	FALSE	TRUE	TRUE	FALSE	none	1241	94873	33987	0.903485	20.8671	7.78646e-38	9.17654e-36	0.965745	36.8424	3.19531e-59	3.24265e-57	0.565239	8.97208e-10	4.09917e-09	64.3866
	DPY19L1	KLF4	chr7-35003370-35004283	TAL.ATAC.peak.46972	DPY19L1	DPY19L1	intron		ENST00000463538.1, ENST00000310974.8, ENST00000638088.2	1to5kb, intron	3.57653e-31	2.34242	0.123	0.024	3.98368e-26	UP_aTAL	NO_NP	UP_aTAL	1.04899483718186	4.74958014754158e-32	NO_DE	NO_DE	NO_DE	FALSE	FALSE	TRUE	TRUE	FALSE	none	1241	94873	33987	0.903485	20.8671	7.78646e-38	9.17654e-36	0.944757	28.5339	2.85396e-49	8.96444e-48	0.870814	5.53373e-32	1.62106e-30	86.3128
	DPY19L1	RORB	chr7-35003370-35004283	TAL.ATAC.peak.46972	DPY19L1	DPY19L1	intron		ENST00000463538.1, ENST00000310974.8, ENST00000638088.2	1to5kb, intron	3.57653e-31	2.34242	0.123	0.024	3.98368e-26	UP_aTAL	NO_NP	UP_aTAL	1.04899483718186	4.74958014754158e-32	NO_DE	NO_DE	NO_DE	FALSE	FALSE	TRUE	TRUE	FALSE	none	1241	94873	33987	0.903485	20.8671	7.78646e-38	9.17654e-36	0.777575	12.2419	1.84173e-21	5.35811e-21	0.460832	1.40187e-06	4.71711e-06	76.2134
	DPY19L1	CENPB	chr7-35003370-35004283	TAL.ATAC.peak.46972	DPY19L1	DPY19L1	intron		ENST00000463538.1, ENST00000310974.8, ENST00000638088.2	1to5kb, intron	3.57653e-31	2.34242	0.123	0.024	3.98368e-26	UP_aTAL	NO_NP	UP_aTAL	1.04899483718186	4.74958014754158e-32	NO_DE	NO_DE	NO_DE	FALSE	FALSE	TRUE	TRUE	FALSE	none	1241	94873	33987	0.903485	20.8671	7.78646e-38	9.17654e-36	-0.129877	-1.29669	0.197781	0.209334	0.314216	0.00145406	0.00327658	22.7933
	DPY19L1	PBX2	chr7-35003370-35004283	TAL.ATAC.peak.46972	DPY19L1	DPY19L1	intron		ENST00000463538.1, ENST00000310974.8, ENST00000638088.2	1to5kb, intron	3.57653e-31	2.34242	0.123	0.024	3.98368e-26	UP_aTAL	NO_NP	UP_aTAL	1.04899483718186	4.74958014754158e-32	NO_DE	NO_DE	NO_DE	FALSE	FALSE	TRUE	TRUE	FALSE	none	1241	94873	33987	0.903485	20.8671	7.78646e-38	9.17654e-36	0.819479	14.1551	1.98073e-25	7.53093e-25	0.402265	3.34302e-05	9.67922e-05	79.5356
	DPY19L1	REST	chr7-35003370-35004283	TAL.ATAC.peak.46972	DPY19L1	DPY19L1	intron		ENST00000463538.1, ENST00000310974.8, ENST00000638088.2	1to5kb, intron	3.57653e-31	2.34242	0.123	0.024	3.98368e-26	UP_aTAL	NO_NP	UP_aTAL	1.04899483718186	4.74958014754158e-32	UP_CTAL	-0.172894557311789	0.00297581551220754	FALSE	FALSE	TRUE	TRUE	FALSE	none	1241	94873	33987	0.903485	20.8671	7.78646e-38	9.17654e-36	-0.753925	-11.3606	1.39159e-19	3.60011e-19	0.577043	3.30022e-10	1.59564e-09	30.7664
	DPY19L1	KLF2	chr7-35003370-35004283	TAL.ATAC.peak.46972	DPY19L1	DPY19L1	intron		ENST00000463538.1, ENST00000310974.8, ENST00000638088.2	1to5kb, intron	3.57653e-31	2.34242	0.123	0.024	3.98368e-26	UP_aTAL	NO_NP	UP_aTAL	1.04899483718186	4.74958014754158e-32	NO_DE	NO_DE	NO_DE	FALSE	FALSE	TRUE	TRUE	FALSE	none	1241	94873	33987	0.903485	20.8671	7.78646e-38	9.17654e-36	0.938537	26.9167	4.57424e-47	1.14499e-45	0.552549	2.51886e-09	1.07213e-08	86.1799
	DPY19L1	SREBF1	chr7-35003370-35004283	TAL.ATAC.peak.46972	DPY19L1	DPY19L1	intron		ENST00000463538.1, ENST00000310974.8, ENST00000638088.2	1to5kb, intron	3.57653e-31	2.34242	0.123	0.024	3.98368e-26	UP_aTAL	NO_NP	UP_aTAL	1.04899483718186	4.74958014754158e-32	NO_DE	NO_DE	NO_DE	FALSE	FALSE	TRUE	TRUE	FALSE	none	1241	94873	33987	0.903485	20.8671	7.78646e-38	9.17654e-36	0.947891	29.4532	1.75941e-50	6.29133e-49	0.580003	2.55206e-10	1.28377e-09	71.6953
	DPY19L1	IRF7	chr7-35003370-35004283	TAL.ATAC.peak.46972	DPY19L1	DPY19L1	intron		ENST00000463538.1, ENST00000310974.8, ENST00000638088.2	1to5kb, intron	3.57653e-31	2.34242	0.123	0.024	3.98368e-26	UP_aTAL	NO_NP	UP_aTAL	1.04899483718186	4.74958014754158e-32	NO_DE	NO_DE	NO_DE	FALSE	FALSE	TRUE	TRUE	FALSE	none	1241	94873	33987	0.903485	20.8671	7.78646e-38	9.17654e-36	0.706645	9.88658	2.13338e-16	4.56793e-16	0.677574	9.81225e-15	7.68299e-14	90.5651
	DPY19L1	ZNF652	chr7-35003370-35004283	TAL.ATAC.peak.46972	DPY19L1	DPY19L1	intron		ENST00000463538.1, ENST00000310974.8, ENST00000638088.2	1to5kb, intron	3.57653e-31	2.34242	0.123	0.024	3.98368e-26	UP_aTAL	NO_NP	UP_aTAL	1.04899483718186	4.74958014754158e-32	NO_DE	none	none	FALSE	FALSE	TRUE	TRUE	FALSE	none	1241	94873	33987	0.903485	20.8671	7.78646e-38	9.17654e-36	-0.849305	-15.9266	6.09172e-29	2.99878e-28	0.446816	3.16214e-06	1.02924e-05	12.4282
	DPY19L1	FOSL2	chr7-35003370-35004283	TAL.ATAC.peak.46972	DPY19L1	DPY19L1	intron		ENST00000463538.1, ENST00000310974.8, ENST00000638088.2	1to5kb, intron	3.57653e-31	2.34242	0.123	0.024	3.98368e-26	UP_aTAL	NO_NP	UP_aTAL	1.04899483718186	4.74958014754158e-32	UP_aTAL	0.477450918737941	0.00371686780710865	FALSE	FALSE	TRUE	TRUE	FALSE	none	1241	94873	33987	0.903485	20.8671	7.78646e-38	9.17654e-36	0.969503	39.161	1.1766e-61	1.61092e-59	0.886999	1.17491e-34	4.50081e-33	62.5262
	DPY19L1	ZEB1	chr7-35003370-35004283	TAL.ATAC.peak.46972	DPY19L1	DPY19L1	intron		ENST00000463538.1, ENST00000310974.8, ENST00000638088.2	1to5kb, intron	3.57653e-31	2.34242	0.123	0.024	3.98368e-26	UP_aTAL	NO_NP	UP_aTAL	1.04899483718186	4.74958014754158e-32	UP_aTAL	2.81572788344881	6.75234216438091e-272	FALSE	FALSE	TRUE	TRUE	FALSE	none	1241	94873	33987	0.903485	20.8671	7.78646e-38	9.17654e-36	0.532823	6.23317	1.15344e-08	1.67838e-08	0.572483	4.87942e-10	2.29241e-09	92.0268
	DPY19L1	SMAD5	chr7-35003370-35004283	TAL.ATAC.peak.46972	DPY19L1	DPY19L1	intron		ENST00000463538.1, ENST00000310974.8, ENST00000638088.2	1to5kb, intron	3.57653e-31	2.34242	0.123	0.024	3.98368e-26	UP_aTAL	NO_NP	UP_aTAL	1.04899483718186	4.74958014754158e-32	UP_CTAL	-0.114586754491805	0.0218821724526686	FALSE	FALSE	TRUE	TRUE	FALSE	none	1241	94873	33987	0.903485	20.8671	7.78646e-38	9.17654e-36	-0.715093	-10.127	6.41713e-17	1.41611e-16	0.524606	2.11333e-08	8.69784e-08	9.5047
	DPY19L1	NFKB2	chr7-35003370-35004283	TAL.ATAC.peak.46972	DPY19L1	DPY19L1	intron		ENST00000463538.1, ENST00000310974.8, ENST00000638088.2	1to5kb, intron	3.57653e-31	2.34242	0.123	0.024	3.98368e-26	UP_aTAL	NO_NP	UP_aTAL	1.04899483718186	4.74958014754158e-32	NO_DE	NO_DE	NO_DE	FALSE	FALSE	TRUE	TRUE	FALSE	none	1241	94873	33987	0.903485	20.8671	7.78646e-38	9.17654e-36	0.922119	23.5936	3.34998e-42	5.21584e-41	0.846784	1.28849e-28	2.56668e-27	85.7812
	DPY19L1	MAFK	chr7-35003370-35004283	TAL.ATAC.peak.46972	DPY19L1	DPY19L1	intron		ENST00000463538.1, ENST00000310974.8, ENST00000638088.2	1to5kb, intron	3.57653e-31	2.34242	0.123	0.024	3.98368e-26	UP_aTAL	NO_NP	UP_aTAL	1.04899483718186	4.74958014754158e-32	NO_DE	NO_DE	NO_DE	FALSE	FALSE	TRUE	TRUE	FALSE	none	1241	94873	33987	0.903485	20.8671	7.78646e-38	9.17654e-36	0.973926	42.4978	6.05564e-65	1.28206e-62	0.627983	2.68706e-12	1.76073e-11	63.7221
	DPY19L1	ETS2	chr7-35003370-35004283	TAL.ATAC.peak.46972	DPY19L1	DPY19L1	intron		ENST00000463538.1, ENST00000310974.8, ENST00000638088.2	1to5kb, intron	3.57653e-31	2.34242	0.123	0.024	3.98368e-26	UP_aTAL	NO_NP	UP_aTAL	1.04899483718186	4.74958014754158e-32	NO_DE	none	none	FALSE	FALSE	TRUE	TRUE	FALSE	none	1241	94873	33987	0.903485	20.8671	7.78646e-38	9.17654e-36	0.680601	9.19616	6.72261e-15	1.32178e-14	0.848215	8.43634e-29	1.75054e-27	59.4698
	DPY19L1	TGIF1	chr7-35003370-35004283	TAL.ATAC.peak.46972	DPY19L1	DPY19L1	intron		ENST00000463538.1, ENST00000310974.8, ENST00000638088.2	1to5kb, intron	3.57653e-31	2.34242	0.123	0.024	3.98368e-26	UP_aTAL	NO_NP	UP_aTAL	1.04899483718186	4.74958014754158e-32	UP_aTAL	0.476365772298612	1.33723129671703e-18	FALSE	FALSE	TRUE	TRUE	FALSE	none	1241	94873	33987	0.903485	20.8671	7.78646e-38	9.17654e-36	0.82227	14.3035	9.91773e-26	3.85132e-25	0.871047	5.09494e-32	1.5858e-30	88.306
	DUSP1	OVOL2	chr5-172870351-172870596	TAL.ATAC.peak.38581	none	ERGIC1	intron		ENST00000393784.8, ENST00000519860.3, ENST00000520326.5, ENST00000520642.5, ENST00000523291.5	intron	5.51199e-14	3.37471	0.033	0.003	6.13947e-09	UP_aTAL	NP	NO_DE	none	none	UP_CTAL	-0.428201509821875	4.19227256286599e-16	FALSE	FALSE	TRUE	TRUE	FALSE	none	1037	102024	99155	0.901138	20.577	2.38523e-37	2.63931e-35	-0.484428	-5.48173	3.27635e-07	4.4823e-07	0.339815	0.000542271	0.00135704	43.7893
	DUSP1	TEF	chr5-172870351-172870596	TAL.ATAC.peak.38581	none	ERGIC1	intron		ENST00000393784.8, ENST00000519860.3, ENST00000520326.5, ENST00000520642.5, ENST00000523291.5	intron	5.51199e-14	3.37471	0.033	0.003	6.13947e-09	UP_aTAL	NP	NO_DE	none	none	NO_DE	NO_DE	NO_DE	FALSE	FALSE	TRUE	TRUE	FALSE	none	1037	102024	99155	0.901138	20.577	2.38523e-37	2.63931e-35	-0.608038	-7.58183	1.95721e-11	3.22556e-11	0.654753	1.47843e-13	1.06704e-12	6.58121
	DUSP1	TCF3	chr5-172870351-172870596	TAL.ATAC.peak.38581	none	ERGIC1	intron		ENST00000393784.8, ENST00000519860.3, ENST00000520326.5, ENST00000520642.5, ENST00000523291.5	intron	5.51199e-14	3.37471	0.033	0.003	6.13947e-09	UP_aTAL	NP	NO_DE	none	none	NO_DE	NO_DE	NO_DE	FALSE	FALSE	TRUE	TRUE	FALSE	none	1037	102024	99155	0.901138	20.577	2.38523e-37	2.63931e-35	0.29475	3.05353	0.00291206	0.00337498	0.562242	1.14946e-09	5.15705e-09	96.6779
	DUSP1	XBP1	chr5-172870351-172870596	TAL.ATAC.peak.38581	none	ERGIC1	intron		ENST00000393784.8, ENST00000519860.3, ENST00000520326.5, ENST00000520642.5, ENST00000523291.5	intron	5.51199e-14	3.37471	0.033	0.003	6.13947e-09	UP_aTAL	NP	NO_DE	none	none	NO_DE	NO_DE	NO_DE	FALSE	FALSE	TRUE	TRUE	FALSE	none	1037	102024	99155	0.901138	20.577	2.38523e-37	2.63931e-35	0.863735	16.9672	6.32392e-31	3.64004e-30	0.595138	6.57934e-11	3.64057e-10	65.8483
	DUSP1	MEF2C	chr5-172870351-172870596	TAL.ATAC.peak.38581	none	ERGIC1	intron		ENST00000393784.8, ENST00000519860.3, ENST00000520326.5, ENST00000520642.5, ENST00000523291.5	intron	5.51199e-14	3.37471	0.033	0.003	6.13947e-09	UP_aTAL	NP	NO_DE	none	none	UP_CTAL	-0.384646469783387	2.07531675972083e-16	FALSE	FALSE	TRUE	TRUE	FALSE	none	1037	102024	99155	0.901138	20.577	2.38523e-37	2.63931e-35	-0.80067	-13.2301	1.5655e-23	5.21266e-23	0.827574	2.57546e-26	4.13735e-25	26.2483
	DUSP1	REST	chr5-172870351-172870596	TAL.ATAC.peak.38581	none	ERGIC1	intron		ENST00000393784.8, ENST00000519860.3, ENST00000520326.5, ENST00000520642.5, ENST00000523291.5	intron	5.51199e-14	3.37471	0.033	0.003	6.13947e-09	UP_aTAL	NP	NO_DE	none	none	UP_CTAL	-0.172894557311789	0.00297581551220754	FALSE	FALSE	TRUE	TRUE	FALSE	none	1037	102024	99155	0.901138	20.577	2.38523e-37	2.63931e-35	-0.641937	-8.28796	6.14063e-13	1.08895e-12	0.577043	3.30022e-10	1.59564e-09	30.7664
	DUSP1	ETV6	chr5-172870351-172870596	TAL.ATAC.peak.38581	none	ERGIC1	intron		ENST00000393784.8, ENST00000519860.3, ENST00000520326.5, ENST00000520642.5, ENST00000523291.5	intron	5.51199e-14	3.37471	0.033	0.003	6.13947e-09	UP_aTAL	NP	NO_DE	none	none	UP_aTAL	1.17627562925792	6.17347806577973e-54	FALSE	FALSE	TRUE	TRUE	FALSE	none	1037	102024	99155	0.901138	20.577	2.38523e-37	2.63931e-35	0.794269	12.9416	6.23584e-23	1.99547e-22	0.9317	6.80562e-45	5.64867e-43	71.2966
	DUSP1	MEF2B	chr5-172870351-172870596	TAL.ATAC.peak.38581	none	ERGIC1	intron		ENST00000393784.8, ENST00000519860.3, ENST00000520326.5, ENST00000520642.5, ENST00000523291.5	intron	5.51199e-14	3.37471	0.033	0.003	6.13947e-09	UP_aTAL	NP	NO_DE	none	none	NO_DE	NO_DE	NO_DE	FALSE	FALSE	TRUE	TRUE	FALSE	none	1037	102024	99155	0.901138	20.577	2.38523e-37	2.63931e-35	-0.723967	-10.3893	1.73228e-17	3.95147e-17	0.553396	2.35444e-09	1.01958e-08	37.8094
	DUSP1	STAT1	chr5-172870351-172870596	TAL.ATAC.peak.38581	none	ERGIC1	intron		ENST00000393784.8, ENST00000519860.3, ENST00000520326.5, ENST00000520642.5, ENST00000523291.5	intron	5.51199e-14	3.37471	0.033	0.003	6.13947e-09	UP_aTAL	NP	NO_DE	none	none	NO_DE	none	none	FALSE	FALSE	TRUE	TRUE	FALSE	none	1037	102024	99155	0.901138	20.577	2.38523e-37	2.63931e-35	0.735606	10.75	2.87353e-18	6.86175e-18	0.754858	1.18431e-19	1.3716e-18	66.1141
	DUSP1	MAFF	chr5-172870351-172870596	TAL.ATAC.peak.38581	none	ERGIC1	intron		ENST00000393784.8, ENST00000519860.3, ENST00000520326.5, ENST00000520642.5, ENST00000523291.5	intron	5.51199e-14	3.37471	0.033	0.003	6.13947e-09	UP_aTAL	NP	NO_DE	none	none	NO_DE	NO_DE	NO_DE	FALSE	FALSE	TRUE	TRUE	FALSE	none	1037	102024	99155	0.901138	20.577	2.38523e-37	2.63931e-35	0.875651	17.9493	9.62726e-33	6.43222e-32	0.872243	3.32579e-32	1.10416e-30	66.3799
	DUSP1	NFKB1	chr5-172870351-172870596	TAL.ATAC.peak.38581	none	ERGIC1	intron		ENST00000393784.8, ENST00000519860.3, ENST00000520326.5, ENST00000520642.5, ENST00000523291.5	intron	5.51199e-14	3.37471	0.033	0.003	6.13947e-09	UP_aTAL	NP	NO_DE	none	none	NO_DE	none	none	FALSE	FALSE	TRUE	TRUE	FALSE	none	1037	102024	99155	0.901138	20.577	2.38523e-37	2.63931e-35	0.860883	16.7497	1.62435e-30	9.05004e-30	0.730065	6.83787e-18	7.56725e-17	86.4456
	DUSP1	FOXK1	chr5-172870351-172870596	TAL.ATAC.peak.38581	none	ERGIC1	intron		ENST00000393784.8, ENST00000519860.3, ENST00000520326.5, ENST00000520642.5, ENST00000523291.5	intron	5.51199e-14	3.37471	0.033	0.003	6.13947e-09	UP_aTAL	NP	NO_DE	none	none	NO_DE	none	none	FALSE	FALSE	TRUE	TRUE	FALSE	none	1037	102024	99155	0.901138	20.577	2.38523e-37	2.63931e-35	-0.574731	-6.95252	4.02718e-10	6.24457e-10	0.464457	1.12917e-06	3.85154e-06	4.32215
	DUSP1	FOSL1	chr5-172870351-172870596	TAL.ATAC.peak.38581	none	ERGIC1	intron		ENST00000393784.8, ENST00000519860.3, ENST00000520326.5, ENST00000520642.5, ENST00000523291.5	intron	5.51199e-14	3.37471	0.033	0.003	6.13947e-09	UP_aTAL	NP	NO_DE	none	none	NO_DE	NO_DE	NO_DE	FALSE	FALSE	TRUE	TRUE	FALSE	none	1037	102024	99155	0.901138	20.577	2.38523e-37	2.63931e-35	0.875549	17.9403	9.99641e-33	6.6713e-32	0.984469	7.32575e-76	3.64822e-73	60.1342
	DUSP1	RFX3	chr5-172870351-172870596	TAL.ATAC.peak.38581	none	ERGIC1	intron		ENST00000393784.8, ENST00000519860.3, ENST00000520326.5, ENST00000520642.5, ENST00000523291.5	intron	5.51199e-14	3.37471	0.033	0.003	6.13947e-09	UP_aTAL	NP	NO_DE	none	none	UP_CTAL	-0.196430099530195	0.000113493666421714	FALSE	FALSE	TRUE	TRUE	FALSE	none	1037	102024	99155	0.901138	20.577	2.38523e-37	2.63931e-35	-0.735597	-10.7497	2.87739e-18	6.8707e-18	0.427248	9.28323e-06	2.83623e-05	24.9195
	DUSP1	OLIG1	chr5-172870351-172870596	TAL.ATAC.peak.38581	none	ERGIC1	intron		ENST00000393784.8, ENST00000519860.3, ENST00000520326.5, ENST00000520642.5, ENST00000523291.5	intron	5.51199e-14	3.37471	0.033	0.003	6.13947e-09	UP_aTAL	NP	NO_DE	none	none	NO_DE	NO_DE	NO_DE	FALSE	FALSE	TRUE	TRUE	FALSE	none	1037	102024	99155	0.901138	20.577	2.38523e-37	2.63931e-35	-0.36256	-3.8512	0.000209745	0.000255347	0.365621	0.000183566	0.000488855	37.4107
	DUSP1	BACH2	chr5-172870351-172870596	TAL.ATAC.peak.38581	none	ERGIC1	intron		ENST00000393784.8, ENST00000519860.3, ENST00000520326.5, ENST00000520642.5, ENST00000523291.5	intron	5.51199e-14	3.37471	0.033	0.003	6.13947e-09	UP_aTAL	NP	NO_DE	none	none	NO_DE	none	none	FALSE	FALSE	TRUE	TRUE	FALSE	none	1037	102024	99155	0.901138	20.577	2.38523e-37	2.63931e-35	0.874196	17.8224	1.64166e-32	1.07648e-31	0.848429	7.91574e-29	1.71393e-27	62.9248
	DUSP1	UNCX	chr5-172870351-172870596	TAL.ATAC.peak.38581	none	ERGIC1	intron		ENST00000393784.8, ENST00000519860.3, ENST00000520326.5, ENST00000520642.5, ENST00000523291.5	intron	5.51199e-14	3.37471	0.033	0.003	6.13947e-09	UP_aTAL	NP	NO_DE	none	none	NO_DE	NO_DE	NO_DE	FALSE	FALSE	TRUE	TRUE	FALSE	none	1037	102024	99155	0.901138	20.577	2.38523e-37	2.63931e-35	-0.73128	-10.6136	5.66442e-18	1.32943e-17	0.51918	3.12481e-08	1.26517e-07	44.5866
	DUSP1	IRF8	chr5-172870351-172870596	TAL.ATAC.peak.38581	none	ERGIC1	intron		ENST00000393784.8, ENST00000519860.3, ENST00000520326.5, ENST00000520642.5, ENST00000523291.5	intron	5.51199e-14	3.37471	0.033	0.003	6.13947e-09	UP_aTAL	NP	NO_DE	none	none	NO_DE	NO_DE	NO_DE	FALSE	FALSE	TRUE	TRUE	FALSE	none	1037	102024	99155	0.901138	20.577	2.38523e-37	2.63931e-35	0.812885	13.8167	9.69264e-25	3.50914e-24	0.778692	1.4821e-21	1.94233e-20	78.2067
	DUSP1	BACH1	chr5-172870351-172870596	TAL.ATAC.peak.38581	none	ERGIC1	intron		ENST00000393784.8, ENST00000519860.3, ENST00000520326.5, ENST00000520642.5, ENST00000523291.5	intron	5.51199e-14	3.37471	0.033	0.003	6.13947e-09	UP_aTAL	NP	NO_DE	none	none	UP_aTAL	0.793390898224156	3.31804655044891e-14	FALSE	FALSE	TRUE	TRUE	FALSE	none	1037	102024	99155	0.901138	20.577	2.38523e-37	2.63931e-35	0.877603	18.1228	4.65516e-33	3.19414e-32	0.979029	1.58402e-69	2.62947e-67	63.3235
	DUSP1	SRF	chr5-172870351-172870596	TAL.ATAC.peak.38581	none	ERGIC1	intron		ENST00000393784.8, ENST00000519860.3, ENST00000520326.5, ENST00000520642.5, ENST00000523291.5	intron	5.51199e-14	3.37471	0.033	0.003	6.13947e-09	UP_aTAL	NP	NO_DE	none	none	NO_DE	NO_DE	NO_DE	FALSE	FALSE	TRUE	TRUE	FALSE	none	1037	102024	99155	0.901138	20.577	2.38523e-37	2.63931e-35	0.560958	6.70802	1.27721e-09	1.93569e-09	0.473219	6.6249e-07	2.33986e-06	90.4322
	DUSP1	KLF6	chr5-172870351-172870596	TAL.ATAC.peak.38581	none	ERGIC1	intron		ENST00000393784.8, ENST00000519860.3, ENST00000520326.5, ENST00000520642.5, ENST00000523291.5	intron	5.51199e-14	3.37471	0.033	0.003	6.13947e-09	UP_aTAL	NP	NO_DE	none	none	UP_aTAL	1.15087269849826	6.13992375756823e-46	FALSE	FALSE	TRUE	TRUE	FALSE	none	1037	102024	99155	0.901138	20.577	2.38523e-37	2.63931e-35	0.88096	18.4303	1.29582e-33	9.31135e-33	0.917712	4.46323e-41	2.22269e-39	80.8644
	DUSP1	NR3C2	chr5-172870351-172870596	TAL.ATAC.peak.38581	none	ERGIC1	intron		ENST00000393784.8, ENST00000519860.3, ENST00000520326.5, ENST00000520642.5, ENST00000523291.5	intron	5.51199e-14	3.37471	0.033	0.003	6.13947e-09	UP_aTAL	NP	NO_DE	none	none	UP_CTAL	-0.325339816322951	4.99710311610378e-23	FALSE	FALSE	TRUE	TRUE	FALSE	none	1037	102024	99155	0.901138	20.577	2.38523e-37	2.63931e-35	-0.873796	-17.7879	1.89878e-32	1.23823e-31	0.705507	2.5e-16	2.26363e-15	1.39866
	DUSP1	ATF3	chr5-172870351-172870596	TAL.ATAC.peak.38581	none	ERGIC1	intron		ENST00000393784.8, ENST00000519860.3, ENST00000520326.5, ENST00000520642.5, ENST00000523291.5	intron	5.51199e-14	3.37471	0.033	0.003	6.13947e-09	UP_aTAL	NP	NO_DE	none	none	NO_DE	none	none	FALSE	FALSE	TRUE	TRUE	FALSE	none	1037	102024	99155	0.901138	20.577	2.38523e-37	2.63931e-35	0.842477	15.481	4.49184e-28	2.07381e-27	0.565239	8.97208e-10	4.09917e-09	64.3866
	DUSP1	CENPB	chr5-172870351-172870596	TAL.ATAC.peak.38581	none	ERGIC1	intron		ENST00000393784.8, ENST00000519860.3, ENST00000520326.5, ENST00000520642.5, ENST00000523291.5	intron	5.51199e-14	3.37471	0.033	0.003	6.13947e-09	UP_aTAL	NP	NO_DE	none	none	NO_DE	NO_DE	NO_DE	FALSE	FALSE	TRUE	TRUE	FALSE	none	1037	102024	99155	0.901138	20.577	2.38523e-37	2.63931e-35	-0.0903296	-0.897888	0.371446	0.38592	0.314216	0.00145406	0.00327658	22.7933
	DUSP1	ELK4	chr5-172870351-172870596	TAL.ATAC.peak.38581	none	ERGIC1	intron		ENST00000393784.8, ENST00000519860.3, ENST00000520326.5, ENST00000520642.5, ENST00000523291.5	intron	5.51199e-14	3.37471	0.033	0.003	6.13947e-09	UP_aTAL	NP	NO_DE	none	none	NO_DE	none	none	FALSE	FALSE	TRUE	TRUE	FALSE	none	1037	102024	99155	0.901138	20.577	2.38523e-37	2.63931e-35	0.740605	10.9111	1.28993e-18	3.1463e-18	0.351952	0.000329561	0.000845986	72.3597
	DUSP1	BATF3	chr5-172870351-172870596	TAL.ATAC.peak.38581	none	ERGIC1	intron		ENST00000393784.8, ENST00000519860.3, ENST00000520326.5, ENST00000520642.5, ENST00000523291.5	intron	5.51199e-14	3.37471	0.033	0.003	6.13947e-09	UP_aTAL	NP	NO_DE	none	none	NO_DE	NO_DE	NO_DE	FALSE	FALSE	TRUE	TRUE	FALSE	none	1037	102024	99155	0.901138	20.577	2.38523e-37	2.63931e-35	0.877456	18.1096	4.91939e-33	3.36918e-32	0.323949	0.00100937	0.00234892	61.0644
	DUSP1	TFAP2A	chr5-172870351-172870596	TAL.ATAC.peak.38581	none	ERGIC1	intron		ENST00000393784.8, ENST00000519860.3, ENST00000520326.5, ENST00000520642.5, ENST00000523291.5	intron	5.51199e-14	3.37471	0.033	0.003	6.13947e-09	UP_aTAL	NP	NO_DE	none	none	NO_DE	NO_DE	NO_DE	FALSE	FALSE	TRUE	TRUE	FALSE	none	1037	102024	99155	0.901138	20.577	2.38523e-37	2.63931e-35	0.897776	20.1782	1.12989e-36	1.06437e-35	0.332901	0.000713792	0.00173399	81.2631
	DUSP1	CEBPB	chr5-172870351-172870596	TAL.ATAC.peak.38581	none	ERGIC1	intron		ENST00000393784.8, ENST00000519860.3, ENST00000520326.5, ENST00000520642.5, ENST00000523291.5	intron	5.51199e-14	3.37471	0.033	0.003	6.13947e-09	UP_aTAL	NP	NO_DE	none	none	NO_DE	NO_DE	NO_DE	FALSE	FALSE	TRUE	TRUE	FALSE	none	1037	102024	99155	0.901138	20.577	2.38523e-37	2.63931e-35	0.812373	13.791	1.09359e-24	3.9438e-24	0.606172	2.34021e-11	1.38741e-10	58.8054
	DUSP1	EGR3	chr5-172870351-172870596	TAL.ATAC.peak.38581	none	ERGIC1	intron		ENST00000393784.8, ENST00000519860.3, ENST00000520326.5, ENST00000520642.5, ENST00000523291.5	intron	5.51199e-14	3.37471	0.033	0.003	6.13947e-09	UP_aTAL	NP	NO_DE	none	none	NO_DE	NO_DE	NO_DE	FALSE	FALSE	TRUE	TRUE	FALSE	none	1037	102024	99155	0.901138	20.577	2.38523e-37	2.63931e-35	0.835529	15.0539	3.11976e-27	1.35199e-26	0.923129	1.81178e-42	1.12783e-40	57.4765
	DUSP1	RORA	chr5-172870351-172870596	TAL.ATAC.peak.38581	none	ERGIC1	intron		ENST00000393784.8, ENST00000519860.3, ENST00000520326.5, ENST00000520642.5, ENST00000523291.5	intron	5.51199e-14	3.37471	0.033	0.003	6.13947e-09	UP_aTAL	NP	NO_DE	none	none	UP_CTAL	-0.831150128906352	3.17888227733086e-84	FALSE	FALSE	TRUE	TRUE	FALSE	none	1037	102024	99155	0.901138	20.577	2.38523e-37	2.63931e-35	-0.878056	-18.1636	3.92612e-33	2.7116e-32	0.951814	4.1771e-52	4.1604e-50	2.19597
	DUSP1	ETV5	chr5-172870351-172870596	TAL.ATAC.peak.38581	none	ERGIC1	intron		ENST00000393784.8, ENST00000519860.3, ENST00000520326.5, ENST00000520642.5, ENST00000523291.5	intron	5.51199e-14	3.37471	0.033	0.003	6.13947e-09	UP_aTAL	NP	NO_DE	none	none	NO_DE	none	none	FALSE	FALSE	TRUE	TRUE	FALSE	none	1037	102024	99155	0.901138	20.577	2.38523e-37	2.63931e-35	0.755193	11.405	1.1174e-19	2.90781e-19	0.386615	7.09158e-05	0.000199526	71.9611
	DUSP1	EGR1	chr5-172870351-172870596	TAL.ATAC.peak.38581	none	ERGIC1	intron		ENST00000393784.8, ENST00000519860.3, ENST00000520326.5, ENST00000520642.5, ENST00000523291.5	intron	5.51199e-14	3.37471	0.033	0.003	6.13947e-09	UP_aTAL	NP	NO_DE	none	none	NO_DE	none	none	FALSE	FALSE	TRUE	TRUE	FALSE	none	1037	102024	99155	0.901138	20.577	2.38523e-37	2.63931e-35	0.858521	16.5742	3.4921e-30	1.89431e-29	0.805779	5.00878e-24	7.79491e-23	57.7423
	DUSP1	ZNF652	chr5-172870351-172870596	TAL.ATAC.peak.38581	none	ERGIC1	intron		ENST00000393784.8, ENST00000519860.3, ENST00000520326.5, ENST00000520642.5, ENST00000523291.5	intron	5.51199e-14	3.37471	0.033	0.003	6.13947e-09	UP_aTAL	NP	NO_DE	none	none	NO_DE	none	none	FALSE	FALSE	TRUE	TRUE	FALSE	none	1037	102024	99155	0.901138	20.577	2.38523e-37	2.63931e-35	-0.71336	-10.0769	8.23945e-17	1.8067e-16	0.446816	3.16214e-06	1.02924e-05	12.4282
	DUSP1	IRF3	chr5-172870351-172870596	TAL.ATAC.peak.38581	none	ERGIC1	intron		ENST00000393784.8, ENST00000519860.3, ENST00000520326.5, ENST00000520642.5, ENST00000523291.5	intron	5.51199e-14	3.37471	0.033	0.003	6.13947e-09	UP_aTAL	NP	NO_DE	none	none	NO_DE	NO_DE	NO_DE	FALSE	FALSE	TRUE	TRUE	FALSE	none	1037	102024	99155	0.901138	20.577	2.38523e-37	2.63931e-35	0.825576	14.4833	4.30252e-26	1.71685e-25	0.309939	0.00170062	0.00371451	95.6148
	DUSP1	HLF	chr5-172870351-172870596	TAL.ATAC.peak.38581	none	ERGIC1	intron		ENST00000393784.8, ENST00000519860.3, ENST00000520326.5, ENST00000520642.5, ENST00000523291.5	intron	5.51199e-14	3.37471	0.033	0.003	6.13947e-09	UP_aTAL	NP	NO_DE	none	none	UP_CTAL	-0.366042481730641	6.75424251378295e-13	FALSE	FALSE	TRUE	TRUE	FALSE	none	1037	102024	99155	0.901138	20.577	2.38523e-37	2.63931e-35	-0.781407	-12.3963	8.69248e-22	2.58216e-21	0.579741	2.61112e-10	1.30034e-09	26.3812
	DUSP1	TEAD1	chr5-172870351-172870596	TAL.ATAC.peak.38581	none	ERGIC1	intron		ENST00000393784.8, ENST00000519860.3, ENST00000520326.5, ENST00000520642.5, ENST00000523291.5	intron	5.51199e-14	3.37471	0.033	0.003	6.13947e-09	UP_aTAL	NP	NO_DE	none	none	UP_aTAL	1.40523869464439	1.60587047331656e-70	FALSE	FALSE	TRUE	TRUE	FALSE	none	1037	102024	99155	0.901138	20.577	2.38523e-37	2.63931e-35	0.720244	10.278	3.01931e-17	6.79091e-17	0.640442	7.21911e-13	5.06354e-12	90.0336
	DUSP1	NR2F1	chr5-172870351-172870596	TAL.ATAC.peak.38581	none	ERGIC1	intron		ENST00000393784.8, ENST00000519860.3, ENST00000520326.5, ENST00000520642.5, ENST00000523291.5	intron	5.51199e-14	3.37471	0.033	0.003	6.13947e-09	UP_aTAL	NP	NO_DE	none	none	NO_DE	NO_DE	NO_DE	FALSE	FALSE	TRUE	TRUE	FALSE	none	1037	102024	99155	0.901138	20.577	2.38523e-37	2.63931e-35	-0.812628	-13.8038	1.0299e-24	3.72143e-24	0.62862	2.51585e-12	1.67052e-11	2.8604
	DUSP1	NFYC	chr5-172870351-172870596	TAL.ATAC.peak.38581	none	ERGIC1	intron		ENST00000393784.8, ENST00000519860.3, ENST00000520326.5, ENST00000520642.5, ENST00000523291.5	intron	5.51199e-14	3.37471	0.033	0.003	6.13947e-09	UP_aTAL	NP	NO_DE	none	none	UP_CTAL	-0.633266766329383	2.31961073833918e-33	FALSE	FALSE	TRUE	TRUE	FALSE	none	1037	102024	99155	0.901138	20.577	2.38523e-37	2.63931e-35	-0.65004	-8.46831	2.51564e-13	4.55157e-13	0.580228	2.5025e-10	1.27168e-09	43.1248
	DUSP1	PAX6	chr5-172870351-172870596	TAL.ATAC.peak.38581	none	ERGIC1	intron		ENST00000393784.8, ENST00000519860.3, ENST00000520326.5, ENST00000520642.5, ENST00000523291.5	intron	5.51199e-14	3.37471	0.033	0.003	6.13947e-09	UP_aTAL	NP	NO_DE	none	none	NO_DE	NO_DE	NO_DE	FALSE	FALSE	TRUE	TRUE	FALSE	none	1037	102024	99155	0.901138	20.577	2.38523e-37	2.63931e-35	0.80304	13.3401	9.2656e-24	3.13313e-23	0.313067	0.00151687	0.00335734	81.7946
	DUSP1	ZEB1	chr5-172870351-172870596	TAL.ATAC.peak.38581	none	ERGIC1	intron		ENST00000393784.8, ENST00000519860.3, ENST00000520326.5, ENST00000520642.5, ENST00000523291.5	intron	5.51199e-14	3.37471	0.033	0.003	6.13947e-09	UP_aTAL	NP	NO_DE	none	none	UP_aTAL	2.81572788344881	6.75234216438091e-272	FALSE	FALSE	TRUE	TRUE	FALSE	none	1037	102024	99155	0.901138	20.577	2.38523e-37	2.63931e-35	0.616913	7.7597	8.23006e-12	1.38059e-11	0.572483	4.87942e-10	2.29241e-09	92.0268
	DUSP1	KLF2	chr5-172870351-172870596	TAL.ATAC.peak.38581	none	ERGIC1	intron		ENST00000393784.8, ENST00000519860.3, ENST00000520326.5, ENST00000520642.5, ENST00000523291.5	intron	5.51199e-14	3.37471	0.033	0.003	6.13947e-09	UP_aTAL	NP	NO_DE	none	none	NO_DE	NO_DE	NO_DE	FALSE	FALSE	TRUE	TRUE	FALSE	none	1037	102024	99155	0.901138	20.577	2.38523e-37	2.63931e-35	0.873965	17.8025	1.7854e-32	1.16665e-31	0.552549	2.51886e-09	1.07213e-08	86.1799
	DUSP1	ATF4	chr5-172870351-172870596	TAL.ATAC.peak.38581	none	ERGIC1	intron		ENST00000393784.8, ENST00000519860.3, ENST00000520326.5, ENST00000520642.5, ENST00000523291.5	intron	5.51199e-14	3.37471	0.033	0.003	6.13947e-09	UP_aTAL	NP	NO_DE	none	none	NO_DE	none	none	FALSE	FALSE	TRUE	TRUE	FALSE	none	1037	102024	99155	0.901138	20.577	2.38523e-37	2.63931e-35	0.865278	17.0875	3.76294e-31	2.20411e-30	0.600601	3.96323e-11	2.29499e-10	57.6094
	DUSP1	NR6A1	chr5-172870351-172870596	TAL.ATAC.peak.38581	none	ERGIC1	intron		ENST00000393784.8, ENST00000519860.3, ENST00000520326.5, ENST00000520642.5, ENST00000523291.5	intron	5.51199e-14	3.37471	0.033	0.003	6.13947e-09	UP_aTAL	NP	NO_DE	none	none	UP_CTAL	-0.449282098197622	3.95104586788773e-20	FALSE	FALSE	TRUE	TRUE	FALSE	none	1037	102024	99155	0.901138	20.577	2.38523e-37	2.63931e-35	-0.777963	-12.2574	1.7083e-21	4.97991e-21	0.848811	7.06275e-29	1.59875e-27	2.46174
	DUSP1	SREBF1	chr5-172870351-172870596	TAL.ATAC.peak.38581	none	ERGIC1	intron		ENST00000393784.8, ENST00000519860.3, ENST00000520326.5, ENST00000520642.5, ENST00000523291.5	intron	5.51199e-14	3.37471	0.033	0.003	6.13947e-09	UP_aTAL	NP	NO_DE	none	none	NO_DE	NO_DE	NO_DE	FALSE	FALSE	TRUE	TRUE	FALSE	none	1037	102024	99155	0.901138	20.577	2.38523e-37	2.63931e-35	0.885242	18.8408	2.39501e-34	1.83294e-33	0.580003	2.55206e-10	1.28377e-09	71.6953
	DUSP1	TGIF1	chr5-172870351-172870596	TAL.ATAC.peak.38581	none	ERGIC1	intron		ENST00000393784.8, ENST00000519860.3, ENST00000520326.5, ENST00000520642.5, ENST00000523291.5	intron	5.51199e-14	3.37471	0.033	0.003	6.13947e-09	UP_aTAL	NP	NO_DE	none	none	UP_aTAL	0.476365772298612	1.33723129671703e-18	FALSE	FALSE	TRUE	TRUE	FALSE	none	1037	102024	99155	0.901138	20.577	2.38523e-37	2.63931e-35	0.756699	11.4582	8.59706e-20	2.25279e-19	0.871047	5.09494e-32	1.5858e-30	88.306
	DUSP1	NR2F2	chr5-172870351-172870596	TAL.ATAC.peak.38581	none	ERGIC1	intron		ENST00000393784.8, ENST00000519860.3, ENST00000520326.5, ENST00000520642.5, ENST00000523291.5	intron	5.51199e-14	3.37471	0.033	0.003	6.13947e-09	UP_aTAL	NP	NO_DE	none	none	NO_DE	none	none	FALSE	FALSE	TRUE	TRUE	FALSE	none	1037	102024	99155	0.901138	20.577	2.38523e-37	2.63931e-35	-0.83818	-15.2139	1.50545e-27	6.67475e-27	0.569697	6.1786e-10	2.87565e-09	1.53154
	DUSP1	HOXB9	chr5-172870351-172870596	TAL.ATAC.peak.38581	none	ERGIC1	intron		ENST00000393784.8, ENST00000519860.3, ENST00000520326.5, ENST00000520642.5, ENST00000523291.5	intron	5.51199e-14	3.37471	0.033	0.003	6.13947e-09	UP_aTAL	NP	NO_DE	none	none	NO_DE	NO_DE	NO_DE	FALSE	FALSE	TRUE	TRUE	FALSE	none	1037	102024	99155	0.901138	20.577	2.38523e-37	2.63931e-35	0.766337	11.8087	1.53213e-20	4.20608e-20	0.489279	2.39673e-07	8.97421e-07	79.4027
	DUSP1	IRF9	chr5-172870351-172870596	TAL.ATAC.peak.38581	none	ERGIC1	intron		ENST00000393784.8, ENST00000519860.3, ENST00000520326.5, ENST00000520642.5, ENST00000523291.5	intron	5.51199e-14	3.37471	0.033	0.003	6.13947e-09	UP_aTAL	NP	NO_DE	none	none	NO_DE	NO_DE	NO_DE	FALSE	FALSE	TRUE	TRUE	FALSE	none	1037	102024	99155	0.901138	20.577	2.38523e-37	2.63931e-35	0.797319	13.0776	3.24763e-23	1.05901e-22	0.584974	1.64773e-10	8.63756e-10	89.9007
	DUSP1	HNF1B	chr5-172870351-172870596	TAL.ATAC.peak.38581	none	ERGIC1	intron		ENST00000393784.8, ENST00000519860.3, ENST00000520326.5, ENST00000520642.5, ENST00000523291.5	intron	5.51199e-14	3.37471	0.033	0.003	6.13947e-09	UP_aTAL	NP	NO_DE	none	none	NO_DE	none	none	FALSE	FALSE	TRUE	TRUE	FALSE	none	1037	102024	99155	0.901138	20.577	2.38523e-37	2.63931e-35	-0.595381	-7.33588	6.43397e-11	1.03451e-10	0.470467	7.84541e-07	2.69449e-06	42.7262
	DUSP1	ZFP57	chr5-172870351-172870596	TAL.ATAC.peak.38581	none	ERGIC1	intron		ENST00000393784.8, ENST00000519860.3, ENST00000520326.5, ENST00000520642.5, ENST00000523291.5	intron	5.51199e-14	3.37471	0.033	0.003	6.13947e-09	UP_aTAL	NP	NO_DE	none	none	NO_DE	NO_DE	NO_DE	FALSE	FALSE	TRUE	TRUE	FALSE	none	1037	102024	99155	0.901138	20.577	2.38523e-37	2.63931e-35	-0.336181	-3.53369	0.000627042	0.000748073	0.309148	0.00175013	0.00380596	28.5074
	DUSP1	PKNOX1	chr5-172870351-172870596	TAL.ATAC.peak.38581	none	ERGIC1	intron		ENST00000393784.8, ENST00000519860.3, ENST00000520326.5, ENST00000520642.5, ENST00000523291.5	intron	5.51199e-14	3.37471	0.033	0.003	6.13947e-09	UP_aTAL	NP	NO_DE	none	none	NO_DE	none	none	FALSE	FALSE	TRUE	TRUE	FALSE	none	1037	102024	99155	0.901138	20.577	2.38523e-37	2.63931e-35	0.904726	21.0245	4.25934e-38	4.55924e-37	0.727093	1.07896e-17	1.16809e-16	64.5195
	DUSP1	ELK3	chr5-172870351-172870596	TAL.ATAC.peak.38581	none	ERGIC1	intron		ENST00000393784.8, ENST00000519860.3, ENST00000520326.5, ENST00000520642.5, ENST00000523291.5	intron	5.51199e-14	3.37471	0.033	0.003	6.13947e-09	UP_aTAL	NP	NO_DE	none	none	UP_aTAL	1.20282760835614	7.78872730033015e-83	FALSE	FALSE	TRUE	TRUE	FALSE	none	1037	102024	99155	0.901138	20.577	2.38523e-37	2.63931e-35	0.494032	5.62505	1.75624e-07	2.43018e-07	0.586039	1.49872e-10	8.02543e-10	75.4161
	DUSP1	ELF3	chr5-172870351-172870596	TAL.ATAC.peak.38581	none	ERGIC1	intron		ENST00000393784.8, ENST00000519860.3, ENST00000520326.5, ENST00000520642.5, ENST00000523291.5	intron	5.51199e-14	3.37471	0.033	0.003	6.13947e-09	UP_aTAL	NP	NO_DE	none	none	UP_aTAL	0.786477031857832	1.7552787996077e-50	FALSE	FALSE	TRUE	TRUE	FALSE	none	1037	102024	99155	0.901138	20.577	2.38523e-37	2.63931e-35	0.878303	18.1859	3.57643e-33	2.47875e-32	0.866734	2.2919e-31	6.00718e-30	84.4523
	DUSP1	FOS	chr5-172870351-172870596	TAL.ATAC.peak.38581	none	ERGIC1	intron		ENST00000393784.8, ENST00000519860.3, ENST00000520326.5, ENST00000520642.5, ENST00000523291.5	intron	5.51199e-14	3.37471	0.033	0.003	6.13947e-09	UP_aTAL	NP	NO_DE	none	none	NO_DE	none	none	FALSE	FALSE	TRUE	TRUE	FALSE	none	1037	102024	99155	0.901138	20.577	2.38523e-37	2.63931e-35	0.877733	18.1345	4.43316e-33	3.04678e-32	0.568614	6.76784e-10	3.12073e-09	61.7289
	DUSP1	TP73	chr5-172870351-172870596	TAL.ATAC.peak.38581	none	ERGIC1	intron		ENST00000393784.8, ENST00000519860.3, ENST00000520326.5, ENST00000520642.5, ENST00000523291.5	intron	5.51199e-14	3.37471	0.033	0.003	6.13947e-09	UP_aTAL	NP	NO_DE	none	none	NO_DE	NO_DE	NO_DE	FALSE	FALSE	TRUE	TRUE	FALSE	none	1037	102024	99155	0.901138	20.577	2.38523e-37	2.63931e-35	-0.124581	-1.24297	0.216843	0.228908	0.328414	0.000850303	0.00201643	23.9893
	DUSP1	JUNB	chr5-172870351-172870596	TAL.ATAC.peak.38581	none	ERGIC1	intron		ENST00000393784.8, ENST00000519860.3, ENST00000520326.5, ENST00000520642.5, ENST00000523291.5	intron	5.51199e-14	3.37471	0.033	0.003	6.13947e-09	UP_aTAL	NP	NO_DE	none	none	NO_DE	none	none	FALSE	FALSE	TRUE	TRUE	FALSE	none	1037	102024	99155	0.901138	20.577	2.38523e-37	2.63931e-35	0.876665	18.0389	6.60987e-33	4.47761e-32	0.708256	1.70208e-16	1.5697e-15	61.3302
	DUSP1	STAT3	chr5-172870351-172870596	TAL.ATAC.peak.38581	none	ERGIC1	intron		ENST00000393784.8, ENST00000519860.3, ENST00000520326.5, ENST00000520642.5, ENST00000523291.5	intron	5.51199e-14	3.37471	0.033	0.003	6.13947e-09	UP_aTAL	NP	NO_DE	none	none	NO_DE	none	none	FALSE	FALSE	TRUE	TRUE	FALSE	none	1037	102024	99155	0.901138	20.577	2.38523e-37	2.63931e-35	0.645961	8.37692	3.95535e-13	7.08317e-13	0.755594	1.04235e-19	1.23593e-18	78.8711
	DUSP1	ERG	chr5-172870351-172870596	TAL.ATAC.peak.38581	none	ERGIC1	intron		ENST00000393784.8, ENST00000519860.3, ENST00000520326.5, ENST00000520642.5, ENST00000523291.5	intron	5.51199e-14	3.37471	0.033	0.003	6.13947e-09	UP_aTAL	NP	NO_DE	none	none	NO_DE	NO_DE	NO_DE	FALSE	FALSE	TRUE	TRUE	FALSE	none	1037	102024	99155	0.901138	20.577	2.38523e-37	2.63931e-35	0.691069	9.46504	1.75472e-15	3.56413e-15	0.307729	0.0018423	0.00398898	74.2201
	DUSP1	NFIA	chr5-172870351-172870596	TAL.ATAC.peak.38581	none	ERGIC1	intron		ENST00000393784.8, ENST00000519860.3, ENST00000520326.5, ENST00000520642.5, ENST00000523291.5	intron	5.51199e-14	3.37471	0.033	0.003	6.13947e-09	UP_aTAL	NP	NO_DE	none	none	UP_CTAL	-0.360811925130508	5.35477445185432e-16	FALSE	FALSE	TRUE	TRUE	FALSE	none	1037	102024	99155	0.901138	20.577	2.38523e-37	2.63931e-35	-0.759047	-11.5419	5.69007e-20	1.508e-19	0.883896	4.10121e-34	1.45886e-32	11.7638
	DUSP1	PBX2	chr5-172870351-172870596	TAL.ATAC.peak.38581	none	ERGIC1	intron		ENST00000393784.8, ENST00000519860.3, ENST00000520326.5, ENST00000520642.5, ENST00000523291.5	intron	5.51199e-14	3.37471	0.033	0.003	6.13947e-09	UP_aTAL	NP	NO_DE	none	none	NO_DE	NO_DE	NO_DE	FALSE	FALSE	TRUE	TRUE	FALSE	none	1037	102024	99155	0.901138	20.577	2.38523e-37	2.63931e-35	0.765161	11.7649	1.89952e-20	5.1846e-20	0.402265	3.34302e-05	9.67922e-05	79.5356
	DUSP1	PRRX2	chr5-172870351-172870596	TAL.ATAC.peak.38581	none	ERGIC1	intron		ENST00000393784.8, ENST00000519860.3, ENST00000520326.5, ENST00000520642.5, ENST00000523291.5	intron	5.51199e-14	3.37471	0.033	0.003	6.13947e-09	UP_aTAL	NP	NO_DE	none	none	NO_DE	NO_DE	NO_DE	FALSE	FALSE	TRUE	TRUE	FALSE	none	1037	102024	99155	0.901138	20.577	2.38523e-37	2.63931e-35	-0.696066	-9.59737	9.05648e-16	1.86962e-15	0.357308	0.00026285	0.000678234	48.4403
	DUSP1	KLF10	chr5-172870351-172870596	TAL.ATAC.peak.38581	none	ERGIC1	intron		ENST00000393784.8, ENST00000519860.3, ENST00000520326.5, ENST00000520642.5, ENST00000523291.5	intron	5.51199e-14	3.37471	0.033	0.003	6.13947e-09	UP_aTAL	NP	NO_DE	none	none	NO_DE	none	none	FALSE	FALSE	TRUE	TRUE	FALSE	none	1037	102024	99155	0.901138	20.577	2.38523e-37	2.63931e-35	0.894127	19.7658	5.75768e-36	5.07977e-35	0.315101	0.00140732	0.0032002	86.047
	DUSP1	BCL6	chr5-172870351-172870596	TAL.ATAC.peak.38581	none	ERGIC1	intron		ENST00000393784.8, ENST00000519860.3, ENST00000520326.5, ENST00000520642.5, ENST00000523291.5	intron	5.51199e-14	3.37471	0.033	0.003	6.13947e-09	UP_aTAL	NP	NO_DE	none	none	UP_aTAL	0.812345465150258	8.37456620116589e-19	FALSE	FALSE	TRUE	TRUE	FALSE	none	1037	102024	99155	0.901138	20.577	2.38523e-37	2.63931e-35	0.234787	2.39111	0.0187068	0.0209146	0.323485	0.00102739	0.00237973	99.7342
	DUSP1	MAFG	chr5-172870351-172870596	TAL.ATAC.peak.38581	none	ERGIC1	intron		ENST00000393784.8, ENST00000519860.3, ENST00000520326.5, ENST00000520642.5, ENST00000523291.5	intron	5.51199e-14	3.37471	0.033	0.003	6.13947e-09	UP_aTAL	NP	NO_DE	none	none	NO_DE	NO_DE	NO_DE	FALSE	FALSE	TRUE	TRUE	FALSE	none	1037	102024	99155	0.901138	20.577	2.38523e-37	2.63931e-35	0.872407	17.6693	3.13483e-32	2.00733e-31	0.514109	4.47626e-08	1.79772e-07	64.9181
	DUSP1	KLF5	chr5-172870351-172870596	TAL.ATAC.peak.38581	none	ERGIC1	intron		ENST00000393784.8, ENST00000519860.3, ENST00000520326.5, ENST00000520642.5, ENST00000523291.5	intron	5.51199e-14	3.37471	0.033	0.003	6.13947e-09	UP_aTAL	NP	NO_DE	none	none	UP_aTAL	1.02897401308997	1.04023748109669e-58	FALSE	FALSE	TRUE	TRUE	FALSE	none	1037	102024	99155	0.901138	20.577	2.38523e-37	2.63931e-35	0.877427	18.107	4.97263e-33	3.40493e-32	0.919328	1.75645e-41	9.71904e-40	86.5785
	DUSP1	FOXO4	chr5-172870351-172870596	TAL.ATAC.peak.38581	none	ERGIC1	intron		ENST00000393784.8, ENST00000519860.3, ENST00000520326.5, ENST00000520642.5, ENST00000523291.5	intron	5.51199e-14	3.37471	0.033	0.003	6.13947e-09	UP_aTAL	NP	NO_DE	none	none	NO_DE	NO_DE	NO_DE	FALSE	FALSE	TRUE	TRUE	FALSE	none	1037	102024	99155	0.901138	20.577	2.38523e-37	2.63931e-35	-0.348363	-3.67908	0.000382652	0.000460691	0.599411	4.42959e-11	2.53556e-10	6.04966
	DUSP1	ZNF384	chr5-172870351-172870596	TAL.ATAC.peak.38581	none	ERGIC1	intron		ENST00000393784.8, ENST00000519860.3, ENST00000520326.5, ENST00000520642.5, ENST00000523291.5	intron	5.51199e-14	3.37471	0.033	0.003	6.13947e-09	UP_aTAL	NP	NO_DE	none	none	NO_DE	NO_DE	NO_DE	FALSE	FALSE	TRUE	TRUE	FALSE	none	1037	102024	99155	0.901138	20.577	2.38523e-37	2.63931e-35	-0.15698	-1.57354	0.118818	0.127453	0.325906	0.000936599	0.00221055	7.37852
	DUSP1	MAFA	chr5-172870351-172870596	TAL.ATAC.peak.38581	none	ERGIC1	intron		ENST00000393784.8, ENST00000519860.3, ENST00000520326.5, ENST00000520642.5, ENST00000523291.5	intron	5.51199e-14	3.37471	0.033	0.003	6.13947e-09	UP_aTAL	NP	NO_DE	none	none	NO_DE	NO_DE	NO_DE	FALSE	FALSE	TRUE	TRUE	FALSE	none	1037	102024	99155	0.901138	20.577	2.38523e-37	2.63931e-35	0.874868	17.8807	1.28411e-32	8.49193e-32	0.552784	2.47209e-09	1.0613e-08	65.3168
	DUSP1	TP53	chr5-172870351-172870596	TAL.ATAC.peak.38581	none	ERGIC1	intron		ENST00000393784.8, ENST00000519860.3, ENST00000520326.5, ENST00000520642.5, ENST00000523291.5	intron	5.51199e-14	3.37471	0.033	0.003	6.13947e-09	UP_aTAL	NP	NO_DE	none	none	NO_DE	NO_DE	NO_DE	FALSE	FALSE	TRUE	TRUE	FALSE	none	1037	102024	99155	0.901138	20.577	2.38523e-37	2.63931e-35	-0.515976	-5.96297	3.92407e-08	5.58018e-08	0.508139	6.78331e-08	2.70247e-07	18.1423
	DUSP1	TFCP2	chr5-172870351-172870596	TAL.ATAC.peak.38581	none	ERGIC1	intron		ENST00000393784.8, ENST00000519860.3, ENST00000520326.5, ENST00000520642.5, ENST00000523291.5	intron	5.51199e-14	3.37471	0.033	0.003	6.13947e-09	UP_aTAL	NP	NO_DE	none	none	UP_CTAL	-0.213943549060962	1.55105908706413e-07	FALSE	FALSE	TRUE	TRUE	FALSE	none	1037	102024	99155	0.901138	20.577	2.38523e-37	2.63931e-35	-0.805268	-13.4451	5.62277e-24	1.93076e-23	0.715242	6.28029e-17	6.25517e-16	34.753
	DUSP1	PHOX2B	chr5-172870351-172870596	TAL.ATAC.peak.38581	none	ERGIC1	intron		ENST00000393784.8, ENST00000519860.3, ENST00000520326.5, ENST00000520642.5, ENST00000523291.5	intron	5.51199e-14	3.37471	0.033	0.003	6.13947e-09	UP_aTAL	NP	NO_DE	none	none	NO_DE	NO_DE	NO_DE	FALSE	FALSE	TRUE	TRUE	FALSE	none	1037	102024	99155	0.901138	20.577	2.38523e-37	2.63931e-35	-0.571656	-6.8972	5.23485e-10	8.07396e-10	0.486482	2.87177e-07	1.06727e-06	21.0658
	DUSP1	RORC	chr5-172870351-172870596	TAL.ATAC.peak.38581	none	ERGIC1	intron		ENST00000393784.8, ENST00000519860.3, ENST00000520326.5, ENST00000520642.5, ENST00000523291.5	intron	5.51199e-14	3.37471	0.033	0.003	6.13947e-09	UP_aTAL	NP	NO_DE	none	none	NO_DE	NO_DE	NO_DE	FALSE	FALSE	TRUE	TRUE	FALSE	none	1037	102024	99155	0.901138	20.577	2.38523e-37	2.63931e-35	-0.855546	-16.3589	8.9804e-30	4.71656e-29	0.734298	3.53265e-18	3.99832e-17	26.9128
	DUSP1	FOXK2	chr5-172870351-172870596	TAL.ATAC.peak.38581	none	ERGIC1	intron		ENST00000393784.8, ENST00000519860.3, ENST00000520326.5, ENST00000520642.5, ENST00000523291.5	intron	5.51199e-14	3.37471	0.033	0.003	6.13947e-09	UP_aTAL	NP	NO_DE	none	none	NO_DE	none	none	FALSE	FALSE	TRUE	TRUE	FALSE	none	1037	102024	99155	0.901138	20.577	2.38523e-37	2.63931e-35	-0.372821	-3.97751	0.00013344	0.000163795	0.435408	5.97298e-06	1.88262e-05	5.38523
	DUSP1	E2F4	chr5-172870351-172870596	TAL.ATAC.peak.38581	none	ERGIC1	intron		ENST00000393784.8, ENST00000519860.3, ENST00000520326.5, ENST00000520642.5, ENST00000523291.5	intron	5.51199e-14	3.37471	0.033	0.003	6.13947e-09	UP_aTAL	NP	NO_DE	none	none	NO_DE	NO_DE	NO_DE	FALSE	FALSE	TRUE	TRUE	FALSE	none	1037	102024	99155	0.901138	20.577	2.38523e-37	2.63931e-35	-0.613011	-7.68092	1.2086e-11	2.0111e-11	0.329486	0.000815684	0.00194359	16.8134
	DUSP1	GRHL2	chr5-172870351-172870596	TAL.ATAC.peak.38581	none	ERGIC1	intron		ENST00000393784.8, ENST00000519860.3, ENST00000520326.5, ENST00000520642.5, ENST00000523291.5	intron	5.51199e-14	3.37471	0.033	0.003	6.13947e-09	UP_aTAL	NP	NO_DE	none	none	UP_CTAL	-0.146533067288771	1.49382200255626e-06	FALSE	FALSE	TRUE	TRUE	FALSE	none	1037	102024	99155	0.901138	20.577	2.38523e-37	2.63931e-35	-0.788048	-12.6724	2.28155e-22	7.04064e-22	0.834769	3.83521e-27	7.07382e-26	11.6309
	DUSP1	JUND	chr5-172870351-172870596	TAL.ATAC.peak.38581	none	ERGIC1	intron		ENST00000393784.8, ENST00000519860.3, ENST00000520326.5, ENST00000520642.5, ENST00000523291.5	intron	5.51199e-14	3.37471	0.033	0.003	6.13947e-09	UP_aTAL	NP	NO_DE	none	none	NO_DE	none	none	FALSE	FALSE	TRUE	TRUE	FALSE	none	1037	102024	99155	0.901138	20.577	2.38523e-37	2.63931e-35	0.874229	17.8253	1.62161e-32	1.0638e-31	0.800709	1.55235e-23	2.34263e-22	62.1275
	DUSP1	TCF7L2	chr5-172870351-172870596	TAL.ATAC.peak.38581	none	ERGIC1	intron		ENST00000393784.8, ENST00000519860.3, ENST00000520326.5, ENST00000520642.5, ENST00000523291.5	intron	5.51199e-14	3.37471	0.033	0.003	6.13947e-09	UP_aTAL	NP	NO_DE	none	none	UP_CTAL	-0.104171919495829	0.00196056807382066	FALSE	FALSE	TRUE	TRUE	FALSE	none	1037	102024	99155	0.901138	20.577	2.38523e-37	2.63931e-35	-0.175501	-1.76477	0.0807185	0.0874098	0.389828	6.09553e-05	0.000173461	25.9826
	DUSP1	ZBTB7C	chr5-172870351-172870596	TAL.ATAC.peak.38581	none	ERGIC1	intron		ENST00000393784.8, ENST00000519860.3, ENST00000520326.5, ENST00000520642.5, ENST00000523291.5	intron	5.51199e-14	3.37471	0.033	0.003	6.13947e-09	UP_aTAL	NP	NO_DE	none	none	NO_DE	NO_DE	NO_DE	FALSE	FALSE	TRUE	TRUE	FALSE	none	1037	102024	99155	0.901138	20.577	2.38523e-37	2.63931e-35	0.525634	6.11666	1.9609e-08	2.82484e-08	0.618487	7.0379e-12	4.49343e-11	69.5691
	DUSP1	RXRB	chr5-172870351-172870596	TAL.ATAC.peak.38581	none	ERGIC1	intron		ENST00000393784.8, ENST00000519860.3, ENST00000520326.5, ENST00000520642.5, ENST00000523291.5	intron	5.51199e-14	3.37471	0.033	0.003	6.13947e-09	UP_aTAL	NP	NO_DE	none	none	NO_DE	NO_DE	NO_DE	FALSE	FALSE	TRUE	TRUE	FALSE	none	1037	102024	99155	0.901138	20.577	2.38523e-37	2.63931e-35	-0.807019	-13.5288	3.77947e-24	1.31315e-23	0.409809	2.29485e-05	6.76235e-05	32.494
	DUSP1	ZNF341	chr5-172870351-172870596	TAL.ATAC.peak.38581	none	ERGIC1	intron		ENST00000393784.8, ENST00000519860.3, ENST00000520326.5, ENST00000520642.5, ENST00000523291.5	intron	5.51199e-14	3.37471	0.033	0.003	6.13947e-09	UP_aTAL	NP	NO_DE	none	none	NO_DE	NO_DE	NO_DE	FALSE	FALSE	TRUE	TRUE	FALSE	none	1037	102024	99155	0.901138	20.577	2.38523e-37	2.63931e-35	-0.907618	-21.4031	1.00988e-38	1.1438e-37	0.67961	7.612e-15	6.13128e-14	37.5436
	DUSP1	TCF4	chr5-172870351-172870596	TAL.ATAC.peak.38581	none	ERGIC1	intron		ENST00000393784.8, ENST00000519860.3, ENST00000520326.5, ENST00000520642.5, ENST00000523291.5	intron	5.51199e-14	3.37471	0.033	0.003	6.13947e-09	UP_aTAL	NP	NO_DE	none	none	NO_DE	NO_DE	NO_DE	FALSE	FALSE	TRUE	TRUE	FALSE	none	1037	102024	99155	0.901138	20.577	2.38523e-37	2.63931e-35	-0.122308	-1.21995	0.225412	0.237689	0.586175	1.48068e-10	8.01501e-10	15.4846
	DUSP1	THRB	chr5-172870351-172870596	TAL.ATAC.peak.38581	none	ERGIC1	intron		ENST00000393784.8, ENST00000519860.3, ENST00000520326.5, ENST00000520642.5, ENST00000523291.5	intron	5.51199e-14	3.37471	0.033	0.003	6.13947e-09	UP_aTAL	NP	NO_DE	none	none	UP_CTAL	-0.747072286181821	3.84038105987826e-42	FALSE	FALSE	TRUE	TRUE	FALSE	none	1037	102024	99155	0.901138	20.577	2.38523e-37	2.63931e-35	-0.652978	-8.53492	1.80822e-13	3.29533e-13	0.717345	4.62492e-17	4.70043e-16	38.4738
	DUSP1	NFATC3	chr5-172870351-172870596	TAL.ATAC.peak.38581	none	ERGIC1	intron		ENST00000393784.8, ENST00000519860.3, ENST00000520326.5, ENST00000520642.5, ENST00000523291.5	intron	5.51199e-14	3.37471	0.033	0.003	6.13947e-09	UP_aTAL	NP	NO_DE	none	none	UP_CTAL	-0.285750345634779	2.70593390699144e-08	FALSE	FALSE	TRUE	TRUE	FALSE	none	1037	102024	99155	0.901138	20.577	2.38523e-37	2.63931e-35	-0.724797	-10.4144	1.52881e-17	3.49781e-17	0.830794	1.1104e-26	1.84327e-25	21.3315
	DUSP1	TBX19	chr5-172870351-172870596	TAL.ATAC.peak.38581	none	ERGIC1	intron		ENST00000393784.8, ENST00000519860.3, ENST00000520326.5, ENST00000520642.5, ENST00000523291.5	intron	5.51199e-14	3.37471	0.033	0.003	6.13947e-09	UP_aTAL	NP	NO_DE	none	none	NO_DE	NO_DE	NO_DE	FALSE	FALSE	TRUE	TRUE	FALSE	none	1037	102024	99155	0.901138	20.577	2.38523e-37	2.63931e-35	0.841997	15.4506	5.15125e-28	2.36727e-27	0.608294	1.90962e-11	1.15975e-10	75.0174
	DUSP1	IRF7	chr5-172870351-172870596	TAL.ATAC.peak.38581	none	ERGIC1	intron		ENST00000393784.8, ENST00000519860.3, ENST00000520326.5, ENST00000520642.5, ENST00000523291.5	intron	5.51199e-14	3.37471	0.033	0.003	6.13947e-09	UP_aTAL	NP	NO_DE	none	none	NO_DE	NO_DE	NO_DE	FALSE	FALSE	TRUE	TRUE	FALSE	none	1037	102024	99155	0.901138	20.577	2.38523e-37	2.63931e-35	0.700421	9.71489	5.03264e-16	1.0542e-15	0.677574	9.81225e-15	7.68299e-14	90.5651
	DUSP1	ZNF317	chr5-172870351-172870596	TAL.ATAC.peak.38581	none	ERGIC1	intron		ENST00000393784.8, ENST00000519860.3, ENST00000520326.5, ENST00000520642.5, ENST00000523291.5	intron	5.51199e-14	3.37471	0.033	0.003	6.13947e-09	UP_aTAL	NP	NO_DE	none	none	NO_DE	NO_DE	NO_DE	FALSE	FALSE	TRUE	TRUE	FALSE	none	1037	102024	99155	0.901138	20.577	2.38523e-37	2.63931e-35	0.453537	5.0377	2.15055e-06	2.84439e-06	0.312398	0.00155461	0.00341055	89.1034
	DUSP1	LBX2	chr5-172870351-172870596	TAL.ATAC.peak.38581	none	ERGIC1	intron		ENST00000393784.8, ENST00000519860.3, ENST00000520326.5, ENST00000520642.5, ENST00000523291.5	intron	5.51199e-14	3.37471	0.033	0.003	6.13947e-09	UP_aTAL	NP	NO_DE	none	none	NO_DE	NO_DE	NO_DE	FALSE	FALSE	TRUE	TRUE	FALSE	none	1037	102024	99155	0.901138	20.577	2.38523e-37	2.63931e-35	-0.520978	-6.04218	2.74695e-08	3.93231e-08	0.372094	0.000137859	0.0003711	45.6497
	DUSP1	ZBTB7A	chr5-172870351-172870596	TAL.ATAC.peak.38581	none	ERGIC1	intron		ENST00000393784.8, ENST00000519860.3, ENST00000520326.5, ENST00000520642.5, ENST00000523291.5	intron	5.51199e-14	3.37471	0.033	0.003	6.13947e-09	UP_aTAL	NP	NO_DE	none	none	NO_DE	none	none	FALSE	FALSE	TRUE	TRUE	FALSE	none	1037	102024	99155	0.901138	20.577	2.38523e-37	2.63931e-35	0.769363	11.9226	8.76414e-21	2.44414e-20	0.644179	4.80996e-13	3.42194e-12	72.094
	DUSP1	ZNF148	chr5-172870351-172870596	TAL.ATAC.peak.38581	none	ERGIC1	intron		ENST00000393784.8, ENST00000519860.3, ENST00000520326.5, ENST00000520642.5, ENST00000523291.5	intron	5.51199e-14	3.37471	0.033	0.003	6.13947e-09	UP_aTAL	NP	NO_DE	none	none	NO_DE	none	none	FALSE	FALSE	TRUE	TRUE	FALSE	none	1037	102024	99155	0.901138	20.577	2.38523e-37	2.63931e-35	0.776195	12.1872	2.405e-21	6.94464e-21	0.404744	2.95711e-05	8.61193e-05	92.8242
	DUSP1	SP1	chr5-172870351-172870596	TAL.ATAC.peak.38581	none	ERGIC1	intron		ENST00000393784.8, ENST00000519860.3, ENST00000520326.5, ENST00000520642.5, ENST00000523291.5	intron	5.51199e-14	3.37471	0.033	0.003	6.13947e-09	UP_aTAL	NP	NO_DE	none	none	NO_DE	none	none	FALSE	FALSE	TRUE	TRUE	FALSE	none	1037	102024	99155	0.901138	20.577	2.38523e-37	2.63931e-35	0.851354	16.0658	3.28111e-29	1.64987e-28	0.5762	3.54929e-10	1.69956e-09	83.2564
	DUSP1	MSANTD3	chr5-172870351-172870596	TAL.ATAC.peak.38581	none	ERGIC1	intron		ENST00000393784.8, ENST00000519860.3, ENST00000520326.5, ENST00000520642.5, ENST00000523291.5	intron	5.51199e-14	3.37471	0.033	0.003	6.13947e-09	UP_aTAL	NP	NO_DE	none	none	UP_aTAL	0.527142551293666	6.61373838874535e-09	FALSE	FALSE	TRUE	TRUE	FALSE	none	1037	102024	99155	0.901138	20.577	2.38523e-37	2.63931e-35	0.797808	13.0996	2.92217e-23	9.55601e-23	0.89418	5.62612e-36	2.33484e-34	73.4228
	DUSP1	E2F3	chr5-172870351-172870596	TAL.ATAC.peak.38581	none	ERGIC1	intron		ENST00000393784.8, ENST00000519860.3, ENST00000520326.5, ENST00000520642.5, ENST00000523291.5	intron	5.51199e-14	3.37471	0.033	0.003	6.13947e-09	UP_aTAL	NP	NO_DE	none	none	UP_aTAL	0.430442848105418	3.60770694885451e-10	FALSE	FALSE	TRUE	TRUE	FALSE	none	1037	102024	99155	0.901138	20.577	2.38523e-37	2.63931e-35	0.496749	5.66608	1.46709e-07	2.03653e-07	0.381164	9.13475e-05	0.000251332	41.796
	DUSP1	IRF4	chr5-172870351-172870596	TAL.ATAC.peak.38581	none	ERGIC1	intron		ENST00000393784.8, ENST00000519860.3, ENST00000520326.5, ENST00000520642.5, ENST00000523291.5	intron	5.51199e-14	3.37471	0.033	0.003	6.13947e-09	UP_aTAL	NP	NO_DE	none	none	NO_DE	NO_DE	NO_DE	FALSE	FALSE	TRUE	TRUE	FALSE	none	1037	102024	99155	0.901138	20.577	2.38523e-37	2.63931e-35	0.742402	10.97	9.62926e-19	2.36698e-18	0.31336	0.00150065	0.00333626	90.2993
	DUSP1	ELF1	chr5-172870351-172870596	TAL.ATAC.peak.38581	none	ERGIC1	intron		ENST00000393784.8, ENST00000519860.3, ENST00000520326.5, ENST00000520642.5, ENST00000523291.5	intron	5.51199e-14	3.37471	0.033	0.003	6.13947e-09	UP_aTAL	NP	NO_DE	none	none	NO_DE	none	none	FALSE	FALSE	TRUE	TRUE	FALSE	none	1037	102024	99155	0.901138	20.577	2.38523e-37	2.63931e-35	0.865977	17.1426	2.96798e-31	1.75346e-30	0.712282	9.61607e-17	9.20924e-16	77.5423
	DUSP1	GLI3	chr5-172870351-172870596	TAL.ATAC.peak.38581	none	ERGIC1	intron		ENST00000393784.8, ENST00000519860.3, ENST00000520326.5, ENST00000520642.5, ENST00000523291.5	intron	5.51199e-14	3.37471	0.033	0.003	6.13947e-09	UP_aTAL	NP	NO_DE	none	none	NO_DE	NO_DE	NO_DE	FALSE	FALSE	TRUE	TRUE	FALSE	none	1037	102024	99155	0.901138	20.577	2.38523e-37	2.63931e-35	0.793774	12.9197	6.9261e-23	2.20973e-22	0.664574	4.73641e-14	3.5205e-13	91.0966
	DUSP1	FOXA2	chr5-172870351-172870596	TAL.ATAC.peak.38581	none	ERGIC1	intron		ENST00000393784.8, ENST00000519860.3, ENST00000520326.5, ENST00000520642.5, ENST00000523291.5	intron	5.51199e-14	3.37471	0.033	0.003	6.13947e-09	UP_aTAL	NP	NO_DE	none	none	NO_DE	NO_DE	NO_DE	FALSE	FALSE	TRUE	TRUE	FALSE	none	1037	102024	99155	0.901138	20.577	2.38523e-37	2.63931e-35	-0.580107	-7.05032	2.52899e-10	3.95694e-10	0.58072	2.3972e-10	1.23073e-09	4.85369
	DUSP1	RELA	chr5-172870351-172870596	TAL.ATAC.peak.38581	none	ERGIC1	intron		ENST00000393784.8, ENST00000519860.3, ENST00000520326.5, ENST00000520642.5, ENST00000523291.5	intron	5.51199e-14	3.37471	0.033	0.003	6.13947e-09	UP_aTAL	NP	NO_DE	none	none	NO_DE	NO_DE	NO_DE	FALSE	FALSE	TRUE	TRUE	FALSE	none	1037	102024	99155	0.901138	20.577	2.38523e-37	2.63931e-35	0.882492	18.5747	7.13768e-34	5.24154e-33	0.578316	2.95572e-10	1.44309e-09	84.851
	DUSP1	TFAP2C	chr5-172870351-172870596	TAL.ATAC.peak.38581	none	ERGIC1	intron		ENST00000393784.8, ENST00000519860.3, ENST00000520326.5, ENST00000520642.5, ENST00000523291.5	intron	5.51199e-14	3.37471	0.033	0.003	6.13947e-09	UP_aTAL	NP	NO_DE	none	none	NO_DE	NO_DE	NO_DE	FALSE	FALSE	TRUE	TRUE	FALSE	none	1037	102024	99155	0.901138	20.577	2.38523e-37	2.63931e-35	0.728036	10.5132	9.34252e-18	2.16484e-17	0.71006	1.31956e-16	1.23989e-15	87.3758
	DUSP1	MAF	chr5-172870351-172870596	TAL.ATAC.peak.38581	none	ERGIC1	intron		ENST00000393784.8, ENST00000519860.3, ENST00000520326.5, ENST00000520642.5, ENST00000523291.5	intron	5.51199e-14	3.37471	0.033	0.003	6.13947e-09	UP_aTAL	NP	NO_DE	none	none	NO_DE	NO_DE	NO_DE	FALSE	FALSE	TRUE	TRUE	FALSE	none	1037	102024	99155	0.901138	20.577	2.38523e-37	2.63931e-35	0.865861	17.1334	3.08795e-31	1.82205e-30	0.339525	0.000548617	0.00136606	65.051
	DUSP1	FOXN3	chr5-172870351-172870596	TAL.ATAC.peak.38581	none	ERGIC1	intron		ENST00000393784.8, ENST00000519860.3, ENST00000520326.5, ENST00000520642.5, ENST00000523291.5	intron	5.51199e-14	3.37471	0.033	0.003	6.13947e-09	UP_aTAL	NP	NO_DE	none	none	UP_CTAL	-0.382261287774647	2.11512709196578e-12	FALSE	FALSE	TRUE	TRUE	FALSE	none	1037	102024	99155	0.901138	20.577	2.38523e-37	2.63931e-35	-0.262003	-2.68759	0.00845692	0.00960753	0.624653	3.78027e-12	2.4449e-11	14.1557
	DUSP1	KLF4	chr5-172870351-172870596	TAL.ATAC.peak.38581	none	ERGIC1	intron		ENST00000393784.8, ENST00000519860.3, ENST00000520326.5, ENST00000520642.5, ENST00000523291.5	intron	5.51199e-14	3.37471	0.033	0.003	6.13947e-09	UP_aTAL	NP	NO_DE	none	none	NO_DE	NO_DE	NO_DE	FALSE	FALSE	TRUE	TRUE	FALSE	none	1037	102024	99155	0.901138	20.577	2.38523e-37	2.63931e-35	0.887024	19.0181	1.16278e-34	9.13868e-34	0.870814	5.53373e-32	1.62106e-30	86.3128
	DUSP1	FOXP1	chr5-172870351-172870596	TAL.ATAC.peak.38581	none	ERGIC1	intron		ENST00000393784.8, ENST00000519860.3, ENST00000520326.5, ENST00000520642.5, ENST00000523291.5	intron	5.51199e-14	3.37471	0.033	0.003	6.13947e-09	UP_aTAL	NP	NO_DE	none	none	NO_DE	none	none	FALSE	FALSE	TRUE	TRUE	FALSE	none	1037	102024	99155	0.901138	20.577	2.38523e-37	2.63931e-35	-0.458686	-5.11002	1.59161e-06	2.11682e-06	0.413204	1.93169e-05	5.76036e-05	5.51812
	DUSP1	YY2	chr5-172870351-172870596	TAL.ATAC.peak.38581	none	ERGIC1	intron		ENST00000393784.8, ENST00000519860.3, ENST00000520326.5, ENST00000520642.5, ENST00000523291.5	intron	5.51199e-14	3.37471	0.033	0.003	6.13947e-09	UP_aTAL	NP	NO_DE	none	none	NO_DE	NO_DE	NO_DE	FALSE	FALSE	TRUE	TRUE	FALSE	none	1037	102024	99155	0.901138	20.577	2.38523e-37	2.63931e-35	-0.749105	-11.1944	3.16541e-19	8.01213e-19	0.337907	0.000585365	0.00145031	35.5503
	DUSP1	ATF6	chr5-172870351-172870596	TAL.ATAC.peak.38581	none	ERGIC1	intron		ENST00000393784.8, ENST00000519860.3, ENST00000520326.5, ENST00000520642.5, ENST00000523291.5	intron	5.51199e-14	3.37471	0.033	0.003	6.13947e-09	UP_aTAL	NP	NO_DE	none	none	NO_DE	none	none	FALSE	FALSE	TRUE	TRUE	FALSE	none	1037	102024	99155	0.901138	20.577	2.38523e-37	2.63931e-35	0.869108	17.3945	1.00828e-31	6.18685e-31	0.618178	7.25802e-12	4.57531e-11	58.0081
	DUSP1	HOXD8	chr5-172870351-172870596	TAL.ATAC.peak.38581	none	ERGIC1	intron		ENST00000393784.8, ENST00000519860.3, ENST00000520326.5, ENST00000520642.5, ENST00000523291.5	intron	5.51199e-14	3.37471	0.033	0.003	6.13947e-09	UP_aTAL	NP	NO_DE	none	none	NO_DE	NO_DE	NO_DE	FALSE	FALSE	TRUE	TRUE	FALSE	none	1037	102024	99155	0.901138	20.577	2.38523e-37	2.63931e-35	-0.54564	-6.44562	4.34042e-09	6.43189e-09	0.43283	6.87428e-06	2.12633e-05	29.4376
	DUSP1	HIF1A	chr5-172870351-172870596	TAL.ATAC.peak.38581	none	ERGIC1	intron		ENST00000393784.8, ENST00000519860.3, ENST00000520326.5, ENST00000520642.5, ENST00000523291.5	intron	5.51199e-14	3.37471	0.033	0.003	6.13947e-09	UP_aTAL	NP	NO_DE	none	none	UP_aTAL	1.00451234989112	8.80620494186256e-44	FALSE	FALSE	TRUE	TRUE	FALSE	none	1037	102024	99155	0.901138	20.577	2.38523e-37	2.63931e-35	0.317043	3.30929	0.00130943	0.00154044	0.45796	1.66107e-06	5.55176e-06	59.7356
	DUSP1	CREM	chr5-172870351-172870596	TAL.ATAC.peak.38581	none	ERGIC1	intron		ENST00000393784.8, ENST00000519860.3, ENST00000520326.5, ENST00000520642.5, ENST00000523291.5	intron	5.51199e-14	3.37471	0.033	0.003	6.13947e-09	UP_aTAL	NP	NO_DE	none	none	NO_DE	none	none	FALSE	FALSE	TRUE	TRUE	FALSE	none	1037	102024	99155	0.901138	20.577	2.38523e-37	2.63931e-35	0.795694	13.0048	4.60431e-23	1.48675e-22	0.896858	1.71187e-36	7.75011e-35	78.0738
	DUSP1	ESRRB	chr5-172870351-172870596	TAL.ATAC.peak.38581	none	ERGIC1	intron		ENST00000393784.8, ENST00000519860.3, ENST00000520326.5, ENST00000520642.5, ENST00000523291.5	intron	5.51199e-14	3.37471	0.033	0.003	6.13947e-09	UP_aTAL	NP	NO_DE	none	none	UP_CTAL	-1.72107437530963	1.01448366490219e-153	FALSE	FALSE	TRUE	TRUE	FALSE	none	1037	102024	99155	0.901138	20.577	2.38523e-37	2.63931e-35	-0.837575	-15.1771	1.77964e-27	7.85274e-27	0.983627	9.55804e-75	2.37995e-72	1.13289
	DUSP1	NFIC	chr5-172870351-172870596	TAL.ATAC.peak.38581	none	ERGIC1	intron		ENST00000393784.8, ENST00000519860.3, ENST00000520326.5, ENST00000520642.5, ENST00000523291.5	intron	5.51199e-14	3.37471	0.033	0.003	6.13947e-09	UP_aTAL	NP	NO_DE	none	none	NO_DE	none	none	FALSE	FALSE	TRUE	TRUE	FALSE	none	1037	102024	99155	0.901138	20.577	2.38523e-37	2.63931e-35	-0.827562	-14.5936	2.58319e-26	1.04736e-25	0.39655	4.4188e-05	0.0001272	14.953
	DUSP1	EGR2	chr5-172870351-172870596	TAL.ATAC.peak.38581	none	ERGIC1	intron		ENST00000393784.8, ENST00000519860.3, ENST00000520326.5, ENST00000520642.5, ENST00000523291.5	intron	5.51199e-14	3.37471	0.033	0.003	6.13947e-09	UP_aTAL	NP	NO_DE	none	none	NO_DE	NO_DE	NO_DE	FALSE	FALSE	TRUE	TRUE	FALSE	none	1037	102024	99155	0.901138	20.577	2.38523e-37	2.63931e-35	0.827293	14.5785	2.76919e-26	1.12014e-25	0.32461	0.000984224	0.002312	56.4134
	DUSP1	RORB	chr5-172870351-172870596	TAL.ATAC.peak.38581	none	ERGIC1	intron		ENST00000393784.8, ENST00000519860.3, ENST00000520326.5, ENST00000520642.5, ENST00000523291.5	intron	5.51199e-14	3.37471	0.033	0.003	6.13947e-09	UP_aTAL	NP	NO_DE	none	none	NO_DE	NO_DE	NO_DE	FALSE	FALSE	TRUE	TRUE	FALSE	none	1037	102024	99155	0.901138	20.577	2.38523e-37	2.63931e-35	0.653181	8.53954	1.7672e-13	3.22231e-13	0.460832	1.40187e-06	4.71711e-06	76.2134
	DUSP1	ELF4	chr5-172870351-172870596	TAL.ATAC.peak.38581	none	ERGIC1	intron		ENST00000393784.8, ENST00000519860.3, ENST00000520326.5, ENST00000520642.5, ENST00000523291.5	intron	5.51199e-14	3.37471	0.033	0.003	6.13947e-09	UP_aTAL	NP	NO_DE	none	none	NO_DE	NO_DE	NO_DE	FALSE	FALSE	TRUE	TRUE	FALSE	none	1037	102024	99155	0.901138	20.577	2.38523e-37	2.63931e-35	0.78089	12.3752	9.62863e-22	2.85238e-21	0.868961	1.06129e-31	2.93623e-30	66.247
	DUSP1	GLIS3	chr5-172870351-172870596	TAL.ATAC.peak.38581	none	ERGIC1	intron		ENST00000393784.8, ENST00000519860.3, ENST00000520326.5, ENST00000520642.5, ENST00000523291.5	intron	5.51199e-14	3.37471	0.033	0.003	6.13947e-09	UP_aTAL	NP	NO_DE	none	none	UP_aTAL	1.37904110928261	4.96745936271842e-98	FALSE	FALSE	TRUE	TRUE	FALSE	none	1037	102024	99155	0.901138	20.577	2.38523e-37	2.63931e-35	0.440464	4.85689	4.51854e-06	5.89825e-06	0.483134	3.55843e-07	1.31266e-06	52.6926
	DUSP1	KLF3	chr5-172870351-172870596	TAL.ATAC.peak.38581	none	ERGIC1	intron		ENST00000393784.8, ENST00000519860.3, ENST00000520326.5, ENST00000520642.5, ENST00000523291.5	intron	5.51199e-14	3.37471	0.033	0.003	6.13947e-09	UP_aTAL	NP	NO_DE	none	none	NO_DE	none	none	FALSE	FALSE	TRUE	TRUE	FALSE	none	1037	102024	99155	0.901138	20.577	2.38523e-37	2.63931e-35	0.886437	18.9592	1.47749e-34	1.15175e-33	0.765467	1.79618e-20	2.23625e-19	80.9973
	DUSP1	ETS1	chr5-172870351-172870596	TAL.ATAC.peak.38581	none	ERGIC1	intron		ENST00000393784.8, ENST00000519860.3, ENST00000520326.5, ENST00000520642.5, ENST00000523291.5	intron	5.51199e-14	3.37471	0.033	0.003	6.13947e-09	UP_aTAL	NP	NO_DE	none	none	UP_aTAL	1.18497067547616	1.17968432026623e-107	FALSE	FALSE	TRUE	TRUE	FALSE	none	1037	102024	99155	0.901138	20.577	2.38523e-37	2.63931e-35	0.713951	10.094	7.56729e-17	1.66274e-16	0.790477	1.3823e-22	1.96681e-21	72.7584
	DUSP1	VENTX	chr5-172870351-172870596	TAL.ATAC.peak.38581	none	ERGIC1	intron		ENST00000393784.8, ENST00000519860.3, ENST00000520326.5, ENST00000520642.5, ENST00000523291.5	intron	5.51199e-14	3.37471	0.033	0.003	6.13947e-09	UP_aTAL	NP	NO_DE	none	none	NO_DE	NO_DE	NO_DE	FALSE	FALSE	TRUE	TRUE	FALSE	none	1037	102024	99155	0.901138	20.577	2.38523e-37	2.63931e-35	-0.069241	-0.6871	0.493642	0.508117	0.436654	5.57836e-06	1.76944e-05	45.251
	DUSP1	MAFK	chr5-172870351-172870596	TAL.ATAC.peak.38581	none	ERGIC1	intron		ENST00000393784.8, ENST00000519860.3, ENST00000520326.5, ENST00000520642.5, ENST00000523291.5	intron	5.51199e-14	3.37471	0.033	0.003	6.13947e-09	UP_aTAL	NP	NO_DE	none	none	NO_DE	NO_DE	NO_DE	FALSE	FALSE	TRUE	TRUE	FALSE	none	1037	102024	99155	0.901138	20.577	2.38523e-37	2.63931e-35	0.881542	18.4848	1.03431e-33	7.49504e-33	0.627983	2.68706e-12	1.76073e-11	63.7221
	DUSP1	GLI2	chr5-172870351-172870596	TAL.ATAC.peak.38581	none	ERGIC1	intron		ENST00000393784.8, ENST00000519860.3, ENST00000520326.5, ENST00000520642.5, ENST00000523291.5	intron	5.51199e-14	3.37471	0.033	0.003	6.13947e-09	UP_aTAL	NP	NO_DE	none	none	NO_DE	NO_DE	NO_DE	FALSE	FALSE	TRUE	TRUE	FALSE	none	1037	102024	99155	0.901138	20.577	2.38523e-37	2.63931e-35	0.846111	15.7148	1.5698e-28	7.49194e-28	0.341301	0.000510746	0.0012846	90.698
	DUSP1	USF1	chr5-172870351-172870596	TAL.ATAC.peak.38581	none	ERGIC1	intron		ENST00000393784.8, ENST00000519860.3, ENST00000520326.5, ENST00000520642.5, ENST00000523291.5	intron	5.51199e-14	3.37471	0.033	0.003	6.13947e-09	UP_aTAL	NP	NO_DE	none	none	NO_DE	NO_DE	NO_DE	FALSE	FALSE	TRUE	TRUE	FALSE	none	1037	102024	99155	0.901138	20.577	2.38523e-37	2.63931e-35	0.767313	11.8452	1.2807e-20	3.53267e-20	0.359859	0.000235674	0.000617713	73.157
	DUSP1	DUX4	chr5-172870351-172870596	TAL.ATAC.peak.38581	none	ERGIC1	intron		ENST00000393784.8, ENST00000519860.3, ENST00000520326.5, ENST00000520642.5, ENST00000523291.5	intron	5.51199e-14	3.37471	0.033	0.003	6.13947e-09	UP_aTAL	NP	NO_DE	none	none	NO_DE	NO_DE	NO_DE	FALSE	FALSE	TRUE	TRUE	FALSE	none	1037	102024	99155	0.901138	20.577	2.38523e-37	2.63931e-35	0.914937	22.4417	2.11776e-40	2.78583e-39	0.372102	0.000137807	0.0003711	67.0443
	DUSP1	IKZF1	chr5-172870351-172870596	TAL.ATAC.peak.38581	none	ERGIC1	intron		ENST00000393784.8, ENST00000519860.3, ENST00000520326.5, ENST00000520642.5, ENST00000523291.5	intron	5.51199e-14	3.37471	0.033	0.003	6.13947e-09	UP_aTAL	NP	NO_DE	none	none	NO_DE	NO_DE	NO_DE	FALSE	FALSE	TRUE	TRUE	FALSE	none	1037	102024	99155	0.901138	20.577	2.38523e-37	2.63931e-35	0.875411	17.9282	1.05191e-32	7.00581e-32	0.373607	0.00012882	0.000352484	85.3826
	DUSP1	KLF14	chr5-172870351-172870596	TAL.ATAC.peak.38581	none	ERGIC1	intron		ENST00000393784.8, ENST00000519860.3, ENST00000520326.5, ENST00000520642.5, ENST00000523291.5	intron	5.51199e-14	3.37471	0.033	0.003	6.13947e-09	UP_aTAL	NP	NO_DE	none	none	NO_DE	NO_DE	NO_DE	FALSE	FALSE	TRUE	TRUE	FALSE	none	1037	102024	99155	0.901138	20.577	2.38523e-37	2.63931e-35	0.882083	18.5359	8.3759e-34	6.11775e-33	0.677524	9.87372e-15	7.68299e-14	79.004
	DUSP1	TBX2	chr5-172870351-172870596	TAL.ATAC.peak.38581	none	ERGIC1	intron		ENST00000393784.8, ENST00000519860.3, ENST00000520326.5, ENST00000520642.5, ENST00000523291.5	intron	5.51199e-14	3.37471	0.033	0.003	6.13947e-09	UP_aTAL	NP	NO_DE	none	none	NO_DE	NO_DE	NO_DE	FALSE	FALSE	TRUE	TRUE	FALSE	none	1037	102024	99155	0.901138	20.577	2.38523e-37	2.63931e-35	0.862284	16.8557	1.02467e-30	5.80232e-30	0.451148	2.46864e-06	8.14161e-06	88.0403
	DUSP1	FOXO3	chr5-172870351-172870596	TAL.ATAC.peak.38581	none	ERGIC1	intron		ENST00000393784.8, ENST00000519860.3, ENST00000520326.5, ENST00000520642.5, ENST00000523291.5	intron	5.51199e-14	3.37471	0.033	0.003	6.13947e-09	UP_aTAL	NP	NO_DE	none	none	UP_CTAL	-0.654142905094505	3.3551052940152e-37	FALSE	FALSE	TRUE	TRUE	FALSE	none	1037	102024	99155	0.901138	20.577	2.38523e-37	2.63931e-35	-0.462054	-5.15768	1.30368e-06	1.73976e-06	0.583869	1.81717e-10	9.42659e-10	6.84698
	DUSP1	SREBF2	chr5-172870351-172870596	TAL.ATAC.peak.38581	none	ERGIC1	intron		ENST00000393784.8, ENST00000519860.3, ENST00000520326.5, ENST00000520642.5, ENST00000523291.5	intron	5.51199e-14	3.37471	0.033	0.003	6.13947e-09	UP_aTAL	NP	NO_DE	none	none	NO_DE	none	none	FALSE	FALSE	TRUE	TRUE	FALSE	none	1037	102024	99155	0.901138	20.577	2.38523e-37	2.63931e-35	0.877762	18.137	4.38608e-33	3.01568e-32	0.720902	2.73889e-17	2.8416e-16	71.8282
	DUSP1	ETS2	chr5-172870351-172870596	TAL.ATAC.peak.38581	none	ERGIC1	intron		ENST00000393784.8, ENST00000519860.3, ENST00000520326.5, ENST00000520642.5, ENST00000523291.5	intron	5.51199e-14	3.37471	0.033	0.003	6.13947e-09	UP_aTAL	NP	NO_DE	none	none	NO_DE	none	none	FALSE	FALSE	TRUE	TRUE	FALSE	none	1037	102024	99155	0.901138	20.577	2.38523e-37	2.63931e-35	0.536656	6.29606	8.64785e-09	1.2653e-08	0.848215	8.43634e-29	1.75054e-27	59.4698
	DUSP1	E2F2	chr5-172870351-172870596	TAL.ATAC.peak.38581	none	ERGIC1	intron		ENST00000393784.8, ENST00000519860.3, ENST00000520326.5, ENST00000520642.5, ENST00000523291.5	intron	5.51199e-14	3.37471	0.033	0.003	6.13947e-09	UP_aTAL	NP	NO_DE	none	none	NO_DE	NO_DE	NO_DE	FALSE	FALSE	TRUE	TRUE	FALSE	none	1037	102024	99155	0.901138	20.577	2.38523e-37	2.63931e-35	-0.553927	-6.58638	2.25657e-09	3.38418e-09	0.428752	8.56584e-06	2.6332e-05	52.5597
	DUSP1	NR3C1	chr5-172870351-172870596	TAL.ATAC.peak.38581	none	ERGIC1	intron		ENST00000393784.8, ENST00000519860.3, ENST00000520326.5, ENST00000520642.5, ENST00000523291.5	intron	5.51199e-14	3.37471	0.033	0.003	6.13947e-09	UP_aTAL	NP	NO_DE	none	none	UP_CTAL	-0.204510339586686	5.56928808097126e-06	FALSE	FALSE	TRUE	TRUE	FALSE	none	1037	102024	99155	0.901138	20.577	2.38523e-37	2.63931e-35	-0.870856	-17.5389	5.45116e-32	3.42176e-31	0.670122	2.44263e-14	1.84307e-13	1.66443
	DUSP1	IRF5	chr5-172870351-172870596	TAL.ATAC.peak.38581	none	ERGIC1	intron		ENST00000393784.8, ENST00000519860.3, ENST00000520326.5, ENST00000520642.5, ENST00000523291.5	intron	5.51199e-14	3.37471	0.033	0.003	6.13947e-09	UP_aTAL	NP	NO_DE	none	none	NO_DE	NO_DE	NO_DE	FALSE	FALSE	TRUE	TRUE	FALSE	none	1037	102024	99155	0.901138	20.577	2.38523e-37	2.63931e-35	0.756256	11.4425	9.28818e-20	2.42886e-19	0.756192	9.3916e-20	1.14074e-18	86.8443
	DUSP1	RELB	chr5-172870351-172870596	TAL.ATAC.peak.38581	none	ERGIC1	intron		ENST00000393784.8, ENST00000519860.3, ENST00000520326.5, ENST00000520642.5, ENST00000523291.5	intron	5.51199e-14	3.37471	0.033	0.003	6.13947e-09	UP_aTAL	NP	NO_DE	none	none	NO_DE	NO_DE	NO_DE	FALSE	FALSE	TRUE	TRUE	FALSE	none	1037	102024	99155	0.901138	20.577	2.38523e-37	2.63931e-35	0.65064	8.48185	2.35238e-13	4.26244e-13	0.562715	1.10559e-09	5.00533e-09	92.2926
	DUSP1	LIN54	chr5-172870351-172870596	TAL.ATAC.peak.38581	none	ERGIC1	intron		ENST00000393784.8, ENST00000519860.3, ENST00000520326.5, ENST00000520642.5, ENST00000523291.5	intron	5.51199e-14	3.37471	0.033	0.003	6.13947e-09	UP_aTAL	NP	NO_DE	none	none	NO_DE	none	none	FALSE	FALSE	TRUE	TRUE	FALSE	none	1037	102024	99155	0.901138	20.577	2.38523e-37	2.63931e-35	-0.616746	-7.7563	8.36774e-12	1.40321e-11	0.44031	4.55753e-06	1.46429e-05	10.7007
	DUSP1	TEAD4	chr5-172870351-172870596	TAL.ATAC.peak.38581	none	ERGIC1	intron		ENST00000393784.8, ENST00000519860.3, ENST00000520326.5, ENST00000520642.5, ENST00000523291.5	intron	5.51199e-14	3.37471	0.033	0.003	6.13947e-09	UP_aTAL	NP	NO_DE	none	none	UP_aTAL	0.436322856763341	1.11801690345718e-13	FALSE	FALSE	TRUE	TRUE	FALSE	none	1037	102024	99155	0.901138	20.577	2.38523e-37	2.63931e-35	0.749502	11.208	2.96011e-19	7.5059e-19	0.473391	6.55505e-07	2.33173e-06	89.6349
	DUSP1	KLF16	chr5-172870351-172870596	TAL.ATAC.peak.38581	none	ERGIC1	intron		ENST00000393784.8, ENST00000519860.3, ENST00000520326.5, ENST00000520642.5, ENST00000523291.5	intron	5.51199e-14	3.37471	0.033	0.003	6.13947e-09	UP_aTAL	NP	NO_DE	none	none	NO_DE	NO_DE	NO_DE	FALSE	FALSE	TRUE	TRUE	FALSE	none	1037	102024	99155	0.901138	20.577	2.38523e-37	2.63931e-35	0.869118	17.3954	1.00475e-31	6.16577e-31	0.7213	2.58135e-17	2.73513e-16	83.3893
	DUSP1	NR1I3	chr5-172870351-172870596	TAL.ATAC.peak.38581	none	ERGIC1	intron		ENST00000393784.8, ENST00000519860.3, ENST00000520326.5, ENST00000520642.5, ENST00000523291.5	intron	5.51199e-14	3.37471	0.033	0.003	6.13947e-09	UP_aTAL	NP	NO_DE	none	none	NO_DE	NO_DE	NO_DE	FALSE	FALSE	TRUE	TRUE	FALSE	none	1037	102024	99155	0.901138	20.577	2.38523e-37	2.63931e-35	-0.754603	-11.3843	1.2377e-19	3.21206e-19	0.415084	1.75453e-05	5.29548e-05	43.5235
	DUSP1	HESX1	chr5-172870351-172870596	TAL.ATAC.peak.38581	none	ERGIC1	intron		ENST00000393784.8, ENST00000519860.3, ENST00000520326.5, ENST00000520642.5, ENST00000523291.5	intron	5.51199e-14	3.37471	0.033	0.003	6.13947e-09	UP_aTAL	NP	NO_DE	none	none	NO_DE	NO_DE	NO_DE	FALSE	FALSE	TRUE	TRUE	FALSE	none	1037	102024	99155	0.901138	20.577	2.38523e-37	2.63931e-35	-0.739697	-10.8815	1.49391e-18	3.63003e-18	0.347835	0.000391097	0.000998803	48.0416
	DUSP1	NFKB2	chr5-172870351-172870596	TAL.ATAC.peak.38581	none	ERGIC1	intron		ENST00000393784.8, ENST00000519860.3, ENST00000520326.5, ENST00000520642.5, ENST00000523291.5	intron	5.51199e-14	3.37471	0.033	0.003	6.13947e-09	UP_aTAL	NP	NO_DE	none	none	NO_DE	NO_DE	NO_DE	FALSE	FALSE	TRUE	TRUE	FALSE	none	1037	102024	99155	0.901138	20.577	2.38523e-37	2.63931e-35	0.856787	16.448	6.07172e-30	3.23202e-29	0.846784	1.28849e-28	2.56668e-27	85.7812
	DUSP1	ZNF410	chr5-172870351-172870596	TAL.ATAC.peak.38581	none	ERGIC1	intron		ENST00000393784.8, ENST00000519860.3, ENST00000520326.5, ENST00000520642.5, ENST00000523291.5	intron	5.51199e-14	3.37471	0.033	0.003	6.13947e-09	UP_aTAL	NP	NO_DE	none	none	NO_DE	none	none	FALSE	FALSE	TRUE	TRUE	FALSE	none	1037	102024	99155	0.901138	20.577	2.38523e-37	2.63931e-35	0.629194	8.0138	2.37071e-12	4.08227e-12	0.490463	2.21907e-07	8.37194e-07	98.5383
	DUSP1	TBP	chr5-172870351-172870596	TAL.ATAC.peak.38581	none	ERGIC1	intron		ENST00000393784.8, ENST00000519860.3, ENST00000520326.5, ENST00000520642.5, ENST00000523291.5	intron	5.51199e-14	3.37471	0.033	0.003	6.13947e-09	UP_aTAL	NP	NO_DE	none	none	NO_DE	NO_DE	NO_DE	FALSE	FALSE	TRUE	TRUE	FALSE	none	1037	102024	99155	0.901138	20.577	2.38523e-37	2.63931e-35	-0.679716	-9.17391	7.5123e-15	1.47317e-14	0.316906	0.00131611	0.00300654	13.4913
	DUSP1	SMAD5	chr5-172870351-172870596	TAL.ATAC.peak.38581	none	ERGIC1	intron		ENST00000393784.8, ENST00000519860.3, ENST00000520326.5, ENST00000520642.5, ENST00000523291.5	intron	5.51199e-14	3.37471	0.033	0.003	6.13947e-09	UP_aTAL	NP	NO_DE	none	none	UP_CTAL	-0.114586754491805	0.0218821724526686	FALSE	FALSE	TRUE	TRUE	FALSE	none	1037	102024	99155	0.901138	20.577	2.38523e-37	2.63931e-35	-0.62948	-8.01982	2.30152e-12	3.96517e-12	0.524606	2.11333e-08	8.69784e-08	9.5047
	DUSP1	HLTF	chr5-172870351-172870596	TAL.ATAC.peak.38581	none	ERGIC1	intron		ENST00000393784.8, ENST00000519860.3, ENST00000520326.5, ENST00000520642.5, ENST00000523291.5	intron	5.51199e-14	3.37471	0.033	0.003	6.13947e-09	UP_aTAL	NP	NO_DE	none	none	UP_CTAL	-0.335156267223583	3.39004772240189e-10	FALSE	FALSE	TRUE	TRUE	FALSE	none	1037	102024	99155	0.901138	20.577	2.38523e-37	2.63931e-35	-0.539909	-6.34985	6.75341e-09	9.92678e-09	0.632935	1.605e-12	1.08012e-11	36.6134
	DUSP1	FOXP2	chr5-172870351-172870596	TAL.ATAC.peak.38581	none	ERGIC1	intron		ENST00000393784.8, ENST00000519860.3, ENST00000520326.5, ENST00000520642.5, ENST00000523291.5	intron	5.51199e-14	3.37471	0.033	0.003	6.13947e-09	UP_aTAL	NP	NO_DE	none	none	NO_DE	none	none	FALSE	FALSE	TRUE	TRUE	FALSE	none	1037	102024	99155	0.901138	20.577	2.38523e-37	2.63931e-35	-0.488561	-5.54309	2.51101e-07	3.45225e-07	0.783956	5.23176e-22	7.23727e-21	4.98658
	DUSP1	FOSL2	chr5-172870351-172870596	TAL.ATAC.peak.38581	none	ERGIC1	intron		ENST00000393784.8, ENST00000519860.3, ENST00000520326.5, ENST00000520642.5, ENST00000523291.5	intron	5.51199e-14	3.37471	0.033	0.003	6.13947e-09	UP_aTAL	NP	NO_DE	none	none	UP_aTAL	0.477450918737941	0.00371686780710865	FALSE	FALSE	TRUE	TRUE	FALSE	none	1037	102024	99155	0.901138	20.577	2.38523e-37	2.63931e-35	0.875071	17.8985	1.19183e-32	7.90216e-32	0.886999	1.17491e-34	4.50081e-33	62.5262
	DUSP1	HOXA6	chr5-172870351-172870596	TAL.ATAC.peak.38581	none	ERGIC1	intron		ENST00000393784.8, ENST00000519860.3, ENST00000520326.5, ENST00000520642.5, ENST00000523291.5	intron	5.51199e-14	3.37471	0.033	0.003	6.13947e-09	UP_aTAL	NP	NO_DE	none	none	NO_DE	NO_DE	NO_DE	FALSE	FALSE	TRUE	TRUE	FALSE	none	1037	102024	99155	0.901138	20.577	2.38523e-37	2.63931e-35	-0.650604	-8.48105	2.36181e-13	4.27924e-13	0.392437	5.38444e-05	0.000154106	52.1611
	DUSP1	CREB3L1	chr5-172870351-172870596	TAL.ATAC.peak.38581	none	ERGIC1	intron		ENST00000393784.8, ENST00000519860.3, ENST00000520326.5, ENST00000520642.5, ENST00000523291.5	intron	5.51199e-14	3.37471	0.033	0.003	6.13947e-09	UP_aTAL	NP	NO_DE	none	none	NO_DE	NO_DE	NO_DE	FALSE	FALSE	TRUE	TRUE	FALSE	none	1037	102024	99155	0.901138	20.577	2.38523e-37	2.63931e-35	0.811074	13.7265	1.48281e-24	5.2988e-24	0.495838	1.55857e-07	6.0638e-07	68.3732
	DUSP1	SOX12	chr5-172870351-172870596	TAL.ATAC.peak.38581	none	ERGIC1	intron		ENST00000393784.8, ENST00000519860.3, ENST00000520326.5, ENST00000520642.5, ENST00000523291.5	intron	5.51199e-14	3.37471	0.033	0.003	6.13947e-09	UP_aTAL	NP	NO_DE	none	none	NO_DE	NO_DE	NO_DE	FALSE	FALSE	TRUE	TRUE	FALSE	none	1037	102024	99155	0.901138	20.577	2.38523e-37	2.63931e-35	-0.61551	-7.73128	9.45471e-12	1.58133e-11	0.585035	1.63883e-10	8.63756e-10	14.4215
	DUSP5	ZFP57	chr10-110398406-110398951	TAL.ATAC.peak.65343	RP11-525A16.4	none	intergenic		none	intergenic	2.99286e-18	1.91727	0.093	0.024	3.33356e-13	UP_aTAL	NO_NP	UP_aTAL	0.648995019676735	8.68951033120061e-18	NO_DE	NO_DE	NO_DE	FALSE	FALSE	TRUE	TRUE	FALSE	none	1703	103339	98886	0.900676	20.5211	2.9638e-37	3.23514e-35	-0.398111	-4.29624	4.09666e-05	5.14057e-05	0.309148	0.00175013	0.00380596	28.5074
	DUSP5	CENPB	chr10-110398406-110398951	TAL.ATAC.peak.65343	RP11-525A16.4	none	intergenic		none	intergenic	2.99286e-18	1.91727	0.093	0.024	3.33356e-13	UP_aTAL	NO_NP	UP_aTAL	0.648995019676735	8.68951033120061e-18	NO_DE	NO_DE	NO_DE	FALSE	FALSE	TRUE	TRUE	FALSE	none	1703	103339	98886	0.900676	20.5211	2.9638e-37	3.23514e-35	-0.122449	-1.22137	0.224875	0.237139	0.314216	0.00145406	0.00327658	22.7933
	DUSP5	FOXN3	chr10-110398406-110398951	TAL.ATAC.peak.65343	RP11-525A16.4	none	intergenic		none	intergenic	2.99286e-18	1.91727	0.093	0.024	3.33356e-13	UP_aTAL	NO_NP	UP_aTAL	0.648995019676735	8.68951033120061e-18	UP_CTAL	-0.382261287774647	2.11512709196578e-12	FALSE	FALSE	TRUE	TRUE	FALSE	none	1703	103339	98886	0.900676	20.5211	2.9638e-37	3.23514e-35	-0.5637	-6.75603	1.01926e-09	1.55128e-09	0.624653	3.78027e-12	2.4449e-11	14.1557
	DUSP5	FOSL2	chr10-110398406-110398951	TAL.ATAC.peak.65343	RP11-525A16.4	none	intergenic		none	intergenic	2.99286e-18	1.91727	0.093	0.024	3.33356e-13	UP_aTAL	NO_NP	UP_aTAL	0.648995019676735	8.68951033120061e-18	UP_aTAL	0.477450918737941	0.00371686780710865	FALSE	FALSE	TRUE	TRUE	FALSE	none	1703	103339	98886	0.900676	20.5211	2.9638e-37	3.23514e-35	0.965564	36.7403	4.11812e-59	4.12615e-57	0.886999	1.17491e-34	4.50081e-33	62.5262
	DUSP5	RORC	chr10-110398406-110398951	TAL.ATAC.peak.65343	RP11-525A16.4	none	intergenic		none	intergenic	2.99286e-18	1.91727	0.093	0.024	3.33356e-13	UP_aTAL	NO_NP	UP_aTAL	0.648995019676735	8.68951033120061e-18	NO_DE	NO_DE	NO_DE	FALSE	FALSE	TRUE	TRUE	FALSE	none	1703	103339	98886	0.900676	20.5211	2.9638e-37	3.23514e-35	-0.842142	-15.4598	4.94291e-28	2.27462e-27	0.734298	3.53265e-18	3.99832e-17	26.9128
	DUSP5	ELF1	chr10-110398406-110398951	TAL.ATAC.peak.65343	RP11-525A16.4	none	intergenic		none	intergenic	2.99286e-18	1.91727	0.093	0.024	3.33356e-13	UP_aTAL	NO_NP	UP_aTAL	0.648995019676735	8.68951033120061e-18	NO_DE	none	none	FALSE	FALSE	TRUE	TRUE	FALSE	none	1703	103339	98886	0.900676	20.5211	2.9638e-37	3.23514e-35	0.967863	38.1003	1.47213e-60	1.75374e-58	0.712282	9.61607e-17	9.20924e-16	77.5423
	DUSP5	SOX12	chr10-110398406-110398951	TAL.ATAC.peak.65343	RP11-525A16.4	none	intergenic		none	intergenic	2.99286e-18	1.91727	0.093	0.024	3.33356e-13	UP_aTAL	NO_NP	UP_aTAL	0.648995019676735	8.68951033120061e-18	NO_DE	NO_DE	NO_DE	FALSE	FALSE	TRUE	TRUE	FALSE	none	1703	103339	98886	0.900676	20.5211	2.9638e-37	3.23514e-35	-0.85141	-16.0696	3.2252e-29	1.62307e-28	0.585035	1.63883e-10	8.63756e-10	14.4215
	DUSP5	RORB	chr10-110398406-110398951	TAL.ATAC.peak.65343	RP11-525A16.4	none	intergenic		none	intergenic	2.99286e-18	1.91727	0.093	0.024	3.33356e-13	UP_aTAL	NO_NP	UP_aTAL	0.648995019676735	8.68951033120061e-18	NO_DE	NO_DE	NO_DE	FALSE	FALSE	TRUE	TRUE	FALSE	none	1703	103339	98886	0.900676	20.5211	2.9638e-37	3.23514e-35	0.815767	13.9626	4.87996e-25	1.80344e-24	0.460832	1.40187e-06	4.71711e-06	76.2134
	DUSP5	TFAP2C	chr10-110398406-110398951	TAL.ATAC.peak.65343	RP11-525A16.4	none	intergenic		none	intergenic	2.99286e-18	1.91727	0.093	0.024	3.33356e-13	UP_aTAL	NO_NP	UP_aTAL	0.648995019676735	8.68951033120061e-18	NO_DE	NO_DE	NO_DE	FALSE	FALSE	TRUE	TRUE	FALSE	none	1703	103339	98886	0.900676	20.5211	2.9638e-37	3.23514e-35	0.501521	5.73869	1.06556e-07	1.48771e-07	0.71006	1.31956e-16	1.23989e-15	87.3758
	DUSP5	KLF14	chr10-110398406-110398951	TAL.ATAC.peak.65343	RP11-525A16.4	none	intergenic		none	intergenic	2.99286e-18	1.91727	0.093	0.024	3.33356e-13	UP_aTAL	NO_NP	UP_aTAL	0.648995019676735	8.68951033120061e-18	NO_DE	NO_DE	NO_DE	FALSE	FALSE	TRUE	TRUE	FALSE	none	1703	103339	98886	0.900676	20.5211	2.9638e-37	3.23514e-35	0.921078	23.4174	6.25894e-42	9.49446e-41	0.677524	9.87372e-15	7.68299e-14	79.004
	DUSP5	FOXO4	chr10-110398406-110398951	TAL.ATAC.peak.65343	RP11-525A16.4	none	intergenic		none	intergenic	2.99286e-18	1.91727	0.093	0.024	3.33356e-13	UP_aTAL	NO_NP	UP_aTAL	0.648995019676735	8.68951033120061e-18	NO_DE	NO_DE	NO_DE	FALSE	FALSE	TRUE	TRUE	FALSE	none	1703	103339	98886	0.900676	20.5211	2.9638e-37	3.23514e-35	-0.701525	-9.74501	4.3291e-16	9.10338e-16	0.599411	4.42959e-11	2.53556e-10	6.04966
	DUSP5	IRF7	chr10-110398406-110398951	TAL.ATAC.peak.65343	RP11-525A16.4	none	intergenic		none	intergenic	2.99286e-18	1.91727	0.093	0.024	3.33356e-13	UP_aTAL	NO_NP	UP_aTAL	0.648995019676735	8.68951033120061e-18	NO_DE	NO_DE	NO_DE	FALSE	FALSE	TRUE	TRUE	FALSE	none	1703	103339	98886	0.900676	20.5211	2.9638e-37	3.23514e-35	0.544434	6.42536	4.76678e-09	7.05199e-09	0.677574	9.81225e-15	7.68299e-14	90.5651
	DUSP5	FOXP1	chr10-110398406-110398951	TAL.ATAC.peak.65343	RP11-525A16.4	none	intergenic		none	intergenic	2.99286e-18	1.91727	0.093	0.024	3.33356e-13	UP_aTAL	NO_NP	UP_aTAL	0.648995019676735	8.68951033120061e-18	NO_DE	none	none	FALSE	FALSE	TRUE	TRUE	FALSE	none	1703	103339	98886	0.900676	20.5211	2.9638e-37	3.23514e-35	-0.775521	-12.1606	2.73746e-21	7.87472e-21	0.413204	1.93169e-05	5.76036e-05	5.51812
	DUSP5	MAF	chr10-110398406-110398951	TAL.ATAC.peak.65343	RP11-525A16.4	none	intergenic		none	intergenic	2.99286e-18	1.91727	0.093	0.024	3.33356e-13	UP_aTAL	NO_NP	UP_aTAL	0.648995019676735	8.68951033120061e-18	NO_DE	NO_DE	NO_DE	FALSE	FALSE	TRUE	TRUE	FALSE	none	1703	103339	98886	0.900676	20.5211	2.9638e-37	3.23514e-35	0.941277	27.5982	5.2359e-48	1.44676e-46	0.339525	0.000548617	0.00136606	65.051
	DUSP5	NFKB1	chr10-110398406-110398951	TAL.ATAC.peak.65343	RP11-525A16.4	none	intergenic		none	intergenic	2.99286e-18	1.91727	0.093	0.024	3.33356e-13	UP_aTAL	NO_NP	UP_aTAL	0.648995019676735	8.68951033120061e-18	NO_DE	none	none	FALSE	FALSE	TRUE	TRUE	FALSE	none	1703	103339	98886	0.900676	20.5211	2.9638e-37	3.23514e-35	0.905836	21.1679	2.46481e-38	2.69551e-37	0.730065	6.83787e-18	7.56725e-17	86.4456
	DUSP5	OVOL2	chr10-110398406-110398951	TAL.ATAC.peak.65343	RP11-525A16.4	none	intergenic		none	intergenic	2.99286e-18	1.91727	0.093	0.024	3.33356e-13	UP_aTAL	NO_NP	UP_aTAL	0.648995019676735	8.68951033120061e-18	UP_CTAL	-0.428201509821875	4.19227256286599e-16	FALSE	FALSE	TRUE	TRUE	FALSE	none	1703	103339	98886	0.900676	20.5211	2.9638e-37	3.23514e-35	-0.327756	-3.43433	0.000872185	0.00103406	0.339815	0.000542271	0.00135704	43.7893
	DUSP5	SREBF1	chr10-110398406-110398951	TAL.ATAC.peak.65343	RP11-525A16.4	none	intergenic		none	intergenic	2.99286e-18	1.91727	0.093	0.024	3.33356e-13	UP_aTAL	NO_NP	UP_aTAL	0.648995019676735	8.68951033120061e-18	NO_DE	NO_DE	NO_DE	FALSE	FALSE	TRUE	TRUE	FALSE	none	1703	103339	98886	0.900676	20.5211	2.9638e-37	3.23514e-35	0.823145	14.3506	7.96588e-26	3.11494e-25	0.580003	2.55206e-10	1.28377e-09	71.6953
	DUSP5	PBX2	chr10-110398406-110398951	TAL.ATAC.peak.65343	RP11-525A16.4	none	intergenic		none	intergenic	2.99286e-18	1.91727	0.093	0.024	3.33356e-13	UP_aTAL	NO_NP	UP_aTAL	0.648995019676735	8.68951033120061e-18	NO_DE	NO_DE	NO_DE	FALSE	FALSE	TRUE	TRUE	FALSE	none	1703	103339	98886	0.900676	20.5211	2.9638e-37	3.23514e-35	0.866774	17.2059	2.26073e-31	1.34869e-30	0.402265	3.34302e-05	9.67922e-05	79.5356
	DUSP5	CEBPB	chr10-110398406-110398951	TAL.ATAC.peak.65343	RP11-525A16.4	none	intergenic		none	intergenic	2.99286e-18	1.91727	0.093	0.024	3.33356e-13	UP_aTAL	NO_NP	UP_aTAL	0.648995019676735	8.68951033120061e-18	NO_DE	NO_DE	NO_DE	FALSE	FALSE	TRUE	TRUE	FALSE	none	1703	103339	98886	0.900676	20.5211	2.9638e-37	3.23514e-35	0.816255	13.9876	4.33978e-25	1.61022e-24	0.606172	2.34021e-11	1.38741e-10	58.8054
	DUSP5	ERG	chr10-110398406-110398951	TAL.ATAC.peak.65343	RP11-525A16.4	none	intergenic		none	intergenic	2.99286e-18	1.91727	0.093	0.024	3.33356e-13	UP_aTAL	NO_NP	UP_aTAL	0.648995019676735	8.68951033120061e-18	NO_DE	NO_DE	NO_DE	FALSE	FALSE	TRUE	TRUE	FALSE	none	1703	103339	98886	0.900676	20.5211	2.9638e-37	3.23514e-35	0.945435	28.7263	1.58358e-49	5.1114e-48	0.307729	0.0018423	0.00398898	74.2201
	DUSP5	MEF2C	chr10-110398406-110398951	TAL.ATAC.peak.65343	RP11-525A16.4	none	intergenic		none	intergenic	2.99286e-18	1.91727	0.093	0.024	3.33356e-13	UP_aTAL	NO_NP	UP_aTAL	0.648995019676735	8.68951033120061e-18	UP_CTAL	-0.384646469783387	2.07531675972083e-16	FALSE	FALSE	TRUE	TRUE	FALSE	none	1703	103339	98886	0.900676	20.5211	2.9638e-37	3.23514e-35	-0.921381	-23.4683	5.22323e-42	7.98061e-41	0.827574	2.57546e-26	4.13735e-25	26.2483
	DUSP5	TEAD4	chr10-110398406-110398951	TAL.ATAC.peak.65343	RP11-525A16.4	none	intergenic		none	intergenic	2.99286e-18	1.91727	0.093	0.024	3.33356e-13	UP_aTAL	NO_NP	UP_aTAL	0.648995019676735	8.68951033120061e-18	UP_aTAL	0.436322856763341	1.11801690345718e-13	FALSE	FALSE	TRUE	TRUE	FALSE	none	1703	103339	98886	0.900676	20.5211	2.9638e-37	3.23514e-35	0.69781	9.64418	7.16674e-16	1.48811e-15	0.473391	6.55505e-07	2.33173e-06	89.6349
	DUSP5	FOXO3	chr10-110398406-110398951	TAL.ATAC.peak.65343	RP11-525A16.4	none	intergenic		none	intergenic	2.99286e-18	1.91727	0.093	0.024	3.33356e-13	UP_aTAL	NO_NP	UP_aTAL	0.648995019676735	8.68951033120061e-18	UP_CTAL	-0.654142905094505	3.3551052940152e-37	FALSE	FALSE	TRUE	TRUE	FALSE	none	1703	103339	98886	0.900676	20.5211	2.9638e-37	3.23514e-35	-0.760871	-11.6076	4.11569e-20	1.10056e-19	0.583869	1.81717e-10	9.42659e-10	6.84698
	DUSP5	JUND	chr10-110398406-110398951	TAL.ATAC.peak.65343	RP11-525A16.4	none	intergenic		none	intergenic	2.99286e-18	1.91727	0.093	0.024	3.33356e-13	UP_aTAL	NO_NP	UP_aTAL	0.648995019676735	8.68951033120061e-18	NO_DE	none	none	FALSE	FALSE	TRUE	TRUE	FALSE	none	1703	103339	98886	0.900676	20.5211	2.9638e-37	3.23514e-35	0.966779	37.4415	7.29667e-60	7.94314e-58	0.800709	1.55235e-23	2.34263e-22	62.1275
	DUSP5	ZBTB7C	chr10-110398406-110398951	TAL.ATAC.peak.65343	RP11-525A16.4	none	intergenic		none	intergenic	2.99286e-18	1.91727	0.093	0.024	3.33356e-13	UP_aTAL	NO_NP	UP_aTAL	0.648995019676735	8.68951033120061e-18	NO_DE	NO_DE	NO_DE	FALSE	FALSE	TRUE	TRUE	FALSE	none	1703	103339	98886	0.900676	20.5211	2.9638e-37	3.23514e-35	0.374408	3.99719	0.000124259	0.000152722	0.618487	7.0379e-12	4.49343e-11	69.5691
	DUSP5	JUNB	chr10-110398406-110398951	TAL.ATAC.peak.65343	RP11-525A16.4	none	intergenic		none	intergenic	2.99286e-18	1.91727	0.093	0.024	3.33356e-13	UP_aTAL	NO_NP	UP_aTAL	0.648995019676735	8.68951033120061e-18	NO_DE	none	none	FALSE	FALSE	TRUE	TRUE	FALSE	none	1703	103339	98886	0.900676	20.5211	2.9638e-37	3.23514e-35	0.965196	36.5349	6.87519e-59	6.71997e-57	0.708256	1.70208e-16	1.5697e-15	61.3302
	DUSP5	KLF2	chr10-110398406-110398951	TAL.ATAC.peak.65343	RP11-525A16.4	none	intergenic		none	intergenic	2.99286e-18	1.91727	0.093	0.024	3.33356e-13	UP_aTAL	NO_NP	UP_aTAL	0.648995019676735	8.68951033120061e-18	NO_DE	NO_DE	NO_DE	FALSE	FALSE	TRUE	TRUE	FALSE	none	1703	103339	98886	0.900676	20.5211	2.9638e-37	3.23514e-35	0.94995	30.1023	2.56495e-51	1.0056e-49	0.552549	2.51886e-09	1.07213e-08	86.1799
	DUSP5	TP53	chr10-110398406-110398951	TAL.ATAC.peak.65343	RP11-525A16.4	none	intergenic		none	intergenic	2.99286e-18	1.91727	0.093	0.024	3.33356e-13	UP_aTAL	NO_NP	UP_aTAL	0.648995019676735	8.68951033120061e-18	NO_DE	NO_DE	NO_DE	FALSE	FALSE	TRUE	TRUE	FALSE	none	1703	103339	98886	0.900676	20.5211	2.9638e-37	3.23514e-35	-0.708327	-9.93374	1.6853e-16	3.62989e-16	0.508139	6.78331e-08	2.70247e-07	18.1423
	DUSP5	NFATC3	chr10-110398406-110398951	TAL.ATAC.peak.65343	RP11-525A16.4	none	intergenic		none	intergenic	2.99286e-18	1.91727	0.093	0.024	3.33356e-13	UP_aTAL	NO_NP	UP_aTAL	0.648995019676735	8.68951033120061e-18	UP_CTAL	-0.285750345634779	2.70593390699144e-08	FALSE	FALSE	TRUE	TRUE	FALSE	none	1703	103339	98886	0.900676	20.5211	2.9638e-37	3.23514e-35	-0.88119	-18.4519	1.1853e-33	8.54812e-33	0.830794	1.1104e-26	1.84327e-25	21.3315
	DUSP5	NR3C1	chr10-110398406-110398951	TAL.ATAC.peak.65343	RP11-525A16.4	none	intergenic		none	intergenic	2.99286e-18	1.91727	0.093	0.024	3.33356e-13	UP_aTAL	NO_NP	UP_aTAL	0.648995019676735	8.68951033120061e-18	UP_CTAL	-0.204510339586686	5.56928808097126e-06	FALSE	FALSE	TRUE	TRUE	FALSE	none	1703	103339	98886	0.900676	20.5211	2.9638e-37	3.23514e-35	-0.899556	-20.3871	4.99234e-37	4.84989e-36	0.670122	2.44263e-14	1.84307e-13	1.66443
	DUSP5	RORA	chr10-110398406-110398951	TAL.ATAC.peak.65343	RP11-525A16.4	none	intergenic		none	intergenic	2.99286e-18	1.91727	0.093	0.024	3.33356e-13	UP_aTAL	NO_NP	UP_aTAL	0.648995019676735	8.68951033120061e-18	UP_CTAL	-0.831150128906352	3.17888227733086e-84	FALSE	FALSE	TRUE	TRUE	FALSE	none	1703	103339	98886	0.900676	20.5211	2.9638e-37	3.23514e-35	-0.965325	-36.6066	5.74803e-59	5.67155e-57	0.951814	4.1771e-52	4.1604e-50	2.19597
	DUSP5	PAX6	chr10-110398406-110398951	TAL.ATAC.peak.65343	RP11-525A16.4	none	intergenic		none	intergenic	2.99286e-18	1.91727	0.093	0.024	3.33356e-13	UP_aTAL	NO_NP	UP_aTAL	0.648995019676735	8.68951033120061e-18	NO_DE	NO_DE	NO_DE	FALSE	FALSE	TRUE	TRUE	FALSE	none	1703	103339	98886	0.900676	20.5211	2.9638e-37	3.23514e-35	0.765099	11.7626	1.92112e-20	5.24192e-20	0.313067	0.00151687	0.00335734	81.7946
	DUSP5	FOXK2	chr10-110398406-110398951	TAL.ATAC.peak.65343	RP11-525A16.4	none	intergenic		none	intergenic	2.99286e-18	1.91727	0.093	0.024	3.33356e-13	UP_aTAL	NO_NP	UP_aTAL	0.648995019676735	8.68951033120061e-18	NO_DE	none	none	FALSE	FALSE	TRUE	TRUE	FALSE	none	1703	103339	98886	0.900676	20.5211	2.9638e-37	3.23514e-35	-0.724862	-10.4164	1.51371e-17	3.46408e-17	0.435408	5.97298e-06	1.88262e-05	5.38523
	DUSP5	HNF1B	chr10-110398406-110398951	TAL.ATAC.peak.65343	RP11-525A16.4	none	intergenic		none	intergenic	2.99286e-18	1.91727	0.093	0.024	3.33356e-13	UP_aTAL	NO_NP	UP_aTAL	0.648995019676735	8.68951033120061e-18	NO_DE	none	none	FALSE	FALSE	TRUE	TRUE	FALSE	none	1703	103339	98886	0.900676	20.5211	2.9638e-37	3.23514e-35	-0.539142	-6.33715	7.16005e-09	1.05126e-08	0.470467	7.84541e-07	2.69449e-06	42.7262
	DUSP5	LIN54	chr10-110398406-110398951	TAL.ATAC.peak.65343	RP11-525A16.4	none	intergenic		none	intergenic	2.99286e-18	1.91727	0.093	0.024	3.33356e-13	UP_aTAL	NO_NP	UP_aTAL	0.648995019676735	8.68951033120061e-18	NO_DE	none	none	FALSE	FALSE	TRUE	TRUE	FALSE	none	1703	103339	98886	0.900676	20.5211	2.9638e-37	3.23514e-35	-0.684211	-9.28767	4.25682e-15	8.46044e-15	0.44031	4.55753e-06	1.46429e-05	10.7007
	DUSP5	MAFK	chr10-110398406-110398951	TAL.ATAC.peak.65343	RP11-525A16.4	none	intergenic		none	intergenic	2.99286e-18	1.91727	0.093	0.024	3.33356e-13	UP_aTAL	NO_NP	UP_aTAL	0.648995019676735	8.68951033120061e-18	NO_DE	NO_DE	NO_DE	FALSE	FALSE	TRUE	TRUE	FALSE	none	1703	103339	98886	0.900676	20.5211	2.9638e-37	3.23514e-35	0.959406	33.6763	1.12566e-55	7.41198e-54	0.627983	2.68706e-12	1.76073e-11	63.7221
	DUSP5	ETV6	chr10-110398406-110398951	TAL.ATAC.peak.65343	RP11-525A16.4	none	intergenic		none	intergenic	2.99286e-18	1.91727	0.093	0.024	3.33356e-13	UP_aTAL	NO_NP	UP_aTAL	0.648995019676735	8.68951033120061e-18	UP_aTAL	1.17627562925792	6.17347806577973e-54	FALSE	FALSE	TRUE	TRUE	FALSE	none	1703	103339	98886	0.900676	20.5211	2.9638e-37	3.23514e-35	0.977805	46.2008	2.47682e-68	8.33912e-66	0.9317	6.80562e-45	5.64867e-43	71.2966
	DUSP5	THRB	chr10-110398406-110398951	TAL.ATAC.peak.65343	RP11-525A16.4	none	intergenic		none	intergenic	2.99286e-18	1.91727	0.093	0.024	3.33356e-13	UP_aTAL	NO_NP	UP_aTAL	0.648995019676735	8.68951033120061e-18	UP_CTAL	-0.747072286181821	3.84038105987826e-42	FALSE	FALSE	TRUE	TRUE	FALSE	none	1703	103339	98886	0.900676	20.5211	2.9638e-37	3.23514e-35	-0.657254	-8.63307	1.11088e-13	2.04616e-13	0.717345	4.62492e-17	4.70043e-16	38.4738
	DUSP5	CREB3L1	chr10-110398406-110398951	TAL.ATAC.peak.65343	RP11-525A16.4	none	intergenic		none	intergenic	2.99286e-18	1.91727	0.093	0.024	3.33356e-13	UP_aTAL	NO_NP	UP_aTAL	0.648995019676735	8.68951033120061e-18	NO_DE	NO_DE	NO_DE	FALSE	FALSE	TRUE	TRUE	FALSE	none	1703	103339	98886	0.900676	20.5211	2.9638e-37	3.23514e-35	0.922069	23.585	3.45334e-42	5.37191e-41	0.495838	1.55857e-07	6.0638e-07	68.3732
	DUSP5	ESRRB	chr10-110398406-110398951	TAL.ATAC.peak.65343	RP11-525A16.4	none	intergenic		none	intergenic	2.99286e-18	1.91727	0.093	0.024	3.33356e-13	UP_aTAL	NO_NP	UP_aTAL	0.648995019676735	8.68951033120061e-18	UP_CTAL	-1.72107437530963	1.01448366490219e-153	FALSE	FALSE	TRUE	TRUE	FALSE	none	1703	103339	98886	0.900676	20.5211	2.9638e-37	3.23514e-35	-0.985042	-56.5916	1.17657e-76	1.18639e-73	0.983627	9.55804e-75	2.37995e-72	1.13289
	DUSP5	E2F3	chr10-110398406-110398951	TAL.ATAC.peak.65343	RP11-525A16.4	none	intergenic		none	intergenic	2.99286e-18	1.91727	0.093	0.024	3.33356e-13	UP_aTAL	NO_NP	UP_aTAL	0.648995019676735	8.68951033120061e-18	UP_aTAL	0.430442848105418	3.60770694885451e-10	FALSE	FALSE	TRUE	TRUE	FALSE	none	1703	103339	98886	0.900676	20.5211	2.9638e-37	3.23514e-35	0.396502	4.27563	4.42909e-05	5.54995e-05	0.381164	9.13475e-05	0.000251332	41.796
	DUSP5	NR2F1	chr10-110398406-110398951	TAL.ATAC.peak.65343	RP11-525A16.4	none	intergenic		none	intergenic	2.99286e-18	1.91727	0.093	0.024	3.33356e-13	UP_aTAL	NO_NP	UP_aTAL	0.648995019676735	8.68951033120061e-18	NO_DE	NO_DE	NO_DE	FALSE	FALSE	TRUE	TRUE	FALSE	none	1703	103339	98886	0.900676	20.5211	2.9638e-37	3.23514e-35	-0.953904	-31.4654	5.00185e-53	2.38031e-51	0.62862	2.51585e-12	1.67052e-11	2.8604
	DUSP5	NR3C2	chr10-110398406-110398951	TAL.ATAC.peak.65343	RP11-525A16.4	none	intergenic		none	intergenic	2.99286e-18	1.91727	0.093	0.024	3.33356e-13	UP_aTAL	NO_NP	UP_aTAL	0.648995019676735	8.68951033120061e-18	UP_CTAL	-0.325339816322951	4.99710311610378e-23	FALSE	FALSE	TRUE	TRUE	FALSE	none	1703	103339	98886	0.900676	20.5211	2.9638e-37	3.23514e-35	-0.908096	-21.4673	7.92388e-39	9.06428e-38	0.705507	2.5e-16	2.26363e-15	1.39866
	DUSP5	BATF3	chr10-110398406-110398951	TAL.ATAC.peak.65343	RP11-525A16.4	none	intergenic		none	intergenic	2.99286e-18	1.91727	0.093	0.024	3.33356e-13	UP_aTAL	NO_NP	UP_aTAL	0.648995019676735	8.68951033120061e-18	NO_DE	NO_DE	NO_DE	FALSE	FALSE	TRUE	TRUE	FALSE	none	1703	103339	98886	0.900676	20.5211	2.9638e-37	3.23514e-35	0.963584	35.6722	6.07943e-58	5.29883e-56	0.323949	0.00100937	0.00234892	61.0644
	DUSP5	MAFF	chr10-110398406-110398951	TAL.ATAC.peak.65343	RP11-525A16.4	none	intergenic		none	intergenic	2.99286e-18	1.91727	0.093	0.024	3.33356e-13	UP_aTAL	NO_NP	UP_aTAL	0.648995019676735	8.68951033120061e-18	NO_DE	NO_DE	NO_DE	FALSE	FALSE	TRUE	TRUE	FALSE	none	1703	103339	98886	0.900676	20.5211	2.9638e-37	3.23514e-35	0.956527	32.4682	3.01707e-54	1.66885e-52	0.872243	3.32579e-32	1.10416e-30	66.3799
	DUSP5	KLF10	chr10-110398406-110398951	TAL.ATAC.peak.65343	RP11-525A16.4	none	intergenic		none	intergenic	2.99286e-18	1.91727	0.093	0.024	3.33356e-13	UP_aTAL	NO_NP	UP_aTAL	0.648995019676735	8.68951033120061e-18	NO_DE	none	none	FALSE	FALSE	TRUE	TRUE	FALSE	none	1703	103339	98886	0.900676	20.5211	2.9638e-37	3.23514e-35	0.948561	29.6602	9.48463e-51	3.48743e-49	0.315101	0.00140732	0.0032002	86.047
	DUSP5	ZNF317	chr10-110398406-110398951	TAL.ATAC.peak.65343	RP11-525A16.4	none	intergenic		none	intergenic	2.99286e-18	1.91727	0.093	0.024	3.33356e-13	UP_aTAL	NO_NP	UP_aTAL	0.648995019676735	8.68951033120061e-18	NO_DE	NO_DE	NO_DE	FALSE	FALSE	TRUE	TRUE	FALSE	none	1703	103339	98886	0.900676	20.5211	2.9638e-37	3.23514e-35	0.203818	2.06096	0.0419559	0.0461161	0.312398	0.00155461	0.00341055	89.1034
	DUSP5	REST	chr10-110398406-110398951	TAL.ATAC.peak.65343	RP11-525A16.4	none	intergenic		none	intergenic	2.99286e-18	1.91727	0.093	0.024	3.33356e-13	UP_aTAL	NO_NP	UP_aTAL	0.648995019676735	8.68951033120061e-18	UP_CTAL	-0.172894557311789	0.00297581551220754	FALSE	FALSE	TRUE	TRUE	FALSE	none	1703	103339	98886	0.900676	20.5211	2.9638e-37	3.23514e-35	-0.734943	-10.7289	3.19134e-18	7.59887e-18	0.577043	3.30022e-10	1.59564e-09	30.7664
	DUSP5	KLF6	chr10-110398406-110398951	TAL.ATAC.peak.65343	RP11-525A16.4	none	intergenic		none	intergenic	2.99286e-18	1.91727	0.093	0.024	3.33356e-13	UP_aTAL	NO_NP	UP_aTAL	0.648995019676735	8.68951033120061e-18	UP_aTAL	1.15087269849826	6.13992375756823e-46	FALSE	FALSE	TRUE	TRUE	FALSE	none	1703	103339	98886	0.900676	20.5211	2.9638e-37	3.23514e-35	0.927314	24.5267	1.29116e-43	2.30202e-42	0.917712	4.46323e-41	2.22269e-39	80.8644
	DUSP5	YY2	chr10-110398406-110398951	TAL.ATAC.peak.65343	RP11-525A16.4	none	intergenic		none	intergenic	2.99286e-18	1.91727	0.093	0.024	3.33356e-13	UP_aTAL	NO_NP	UP_aTAL	0.648995019676735	8.68951033120061e-18	NO_DE	NO_DE	NO_DE	FALSE	FALSE	TRUE	TRUE	FALSE	none	1703	103339	98886	0.900676	20.5211	2.9638e-37	3.23514e-35	-0.691098	-9.4658	1.74805e-15	3.55089e-15	0.337907	0.000585365	0.00145031	35.5503
	DUSP5	KLF5	chr10-110398406-110398951	TAL.ATAC.peak.65343	RP11-525A16.4	none	intergenic		none	intergenic	2.99286e-18	1.91727	0.093	0.024	3.33356e-13	UP_aTAL	NO_NP	UP_aTAL	0.648995019676735	8.68951033120061e-18	UP_aTAL	1.02897401308997	1.04023748109669e-58	FALSE	FALSE	TRUE	TRUE	FALSE	none	1703	103339	98886	0.900676	20.5211	2.9638e-37	3.23514e-35	0.957607	32.9073	9.02379e-55	5.32363e-53	0.919328	1.75645e-41	9.71904e-40	86.5785
	DUSP5	VENTX	chr10-110398406-110398951	TAL.ATAC.peak.65343	RP11-525A16.4	none	intergenic		none	intergenic	2.99286e-18	1.91727	0.093	0.024	3.33356e-13	UP_aTAL	NO_NP	UP_aTAL	0.648995019676735	8.68951033120061e-18	NO_DE	NO_DE	NO_DE	FALSE	FALSE	TRUE	TRUE	FALSE	none	1703	103339	98886	0.900676	20.5211	2.9638e-37	3.23514e-35	0.341845	3.60104	0.000499618	0.000598524	0.436654	5.57836e-06	1.76944e-05	45.251
	DUSP5	NR2F2	chr10-110398406-110398951	TAL.ATAC.peak.65343	RP11-525A16.4	none	intergenic		none	intergenic	2.99286e-18	1.91727	0.093	0.024	3.33356e-13	UP_aTAL	NO_NP	UP_aTAL	0.648995019676735	8.68951033120061e-18	NO_DE	none	none	FALSE	FALSE	TRUE	TRUE	FALSE	none	1703	103339	98886	0.900676	20.5211	2.9638e-37	3.23514e-35	-0.982753	-52.6102	1.19501e-73	8.0332e-71	0.569697	6.1786e-10	2.87565e-09	1.53154
	DUSP5	STAT1	chr10-110398406-110398951	TAL.ATAC.peak.65343	RP11-525A16.4	none	intergenic		none	intergenic	2.99286e-18	1.91727	0.093	0.024	3.33356e-13	UP_aTAL	NO_NP	UP_aTAL	0.648995019676735	8.68951033120061e-18	NO_DE	none	none	FALSE	FALSE	TRUE	TRUE	FALSE	none	1703	103339	98886	0.900676	20.5211	2.9638e-37	3.23514e-35	0.885131	18.8299	2.50402e-34	1.91352e-33	0.754858	1.18431e-19	1.3716e-18	66.1141
	DUSP5	IRF8	chr10-110398406-110398951	TAL.ATAC.peak.65343	RP11-525A16.4	none	intergenic		none	intergenic	2.99286e-18	1.91727	0.093	0.024	3.33356e-13	UP_aTAL	NO_NP	UP_aTAL	0.648995019676735	8.68951033120061e-18	NO_DE	NO_DE	NO_DE	FALSE	FALSE	TRUE	TRUE	FALSE	none	1703	103339	98886	0.900676	20.5211	2.9638e-37	3.23514e-35	0.828959	14.6721	1.79755e-26	7.37303e-26	0.778692	1.4821e-21	1.94233e-20	78.2067
	DUSP5	TBP	chr10-110398406-110398951	TAL.ATAC.peak.65343	RP11-525A16.4	none	intergenic		none	intergenic	2.99286e-18	1.91727	0.093	0.024	3.33356e-13	UP_aTAL	NO_NP	UP_aTAL	0.648995019676735	8.68951033120061e-18	NO_DE	NO_DE	NO_DE	FALSE	FALSE	TRUE	TRUE	FALSE	none	1703	103339	98886	0.900676	20.5211	2.9638e-37	3.23514e-35	-0.64651	-8.38915	3.72317e-13	6.67707e-13	0.316906	0.00131611	0.00300654	13.4913
	DUSP5	GRHL2	chr10-110398406-110398951	TAL.ATAC.peak.65343	RP11-525A16.4	none	intergenic		none	intergenic	2.99286e-18	1.91727	0.093	0.024	3.33356e-13	UP_aTAL	NO_NP	UP_aTAL	0.648995019676735	8.68951033120061e-18	UP_CTAL	-0.146533067288771	1.49382200255626e-06	FALSE	FALSE	TRUE	TRUE	FALSE	none	1703	103339	98886	0.900676	20.5211	2.9638e-37	3.23514e-35	-0.87686	-18.0563	6.14719e-33	4.17556e-32	0.834769	3.83521e-27	7.07382e-26	11.6309
	DUSP5	ETS2	chr10-110398406-110398951	TAL.ATAC.peak.65343	RP11-525A16.4	none	intergenic		none	intergenic	2.99286e-18	1.91727	0.093	0.024	3.33356e-13	UP_aTAL	NO_NP	UP_aTAL	0.648995019676735	8.68951033120061e-18	NO_DE	none	none	FALSE	FALSE	TRUE	TRUE	FALSE	none	1703	103339	98886	0.900676	20.5211	2.9638e-37	3.23514e-35	0.806676	13.5123	4.08686e-24	1.41667e-23	0.848215	8.43634e-29	1.75054e-27	59.4698
	DUSP5	NFIA	chr10-110398406-110398951	TAL.ATAC.peak.65343	RP11-525A16.4	none	intergenic		none	intergenic	2.99286e-18	1.91727	0.093	0.024	3.33356e-13	UP_aTAL	NO_NP	UP_aTAL	0.648995019676735	8.68951033120061e-18	UP_CTAL	-0.360811925130508	5.35477445185432e-16	FALSE	FALSE	TRUE	TRUE	FALSE	none	1703	103339	98886	0.900676	20.5211	2.9638e-37	3.23514e-35	-0.919657	-23.1821	1.44977e-41	2.12083e-40	0.883896	4.10121e-34	1.45886e-32	11.7638
	DUSP5	ZNF148	chr10-110398406-110398951	TAL.ATAC.peak.65343	RP11-525A16.4	none	intergenic		none	intergenic	2.99286e-18	1.91727	0.093	0.024	3.33356e-13	UP_aTAL	NO_NP	UP_aTAL	0.648995019676735	8.68951033120061e-18	NO_DE	none	none	FALSE	FALSE	TRUE	TRUE	FALSE	none	1703	103339	98886	0.900676	20.5211	2.9638e-37	3.23514e-35	0.960503	34.1701	3.02001e-56	2.1412e-54	0.404744	2.95711e-05	8.61193e-05	92.8242
	DUSP5	IRF3	chr10-110398406-110398951	TAL.ATAC.peak.65343	RP11-525A16.4	none	intergenic		none	intergenic	2.99286e-18	1.91727	0.093	0.024	3.33356e-13	UP_aTAL	NO_NP	UP_aTAL	0.648995019676735	8.68951033120061e-18	NO_DE	NO_DE	NO_DE	FALSE	FALSE	TRUE	TRUE	FALSE	none	1703	103339	98886	0.900676	20.5211	2.9638e-37	3.23514e-35	0.61326	7.68593	1.17945e-11	1.96351e-11	0.309939	0.00170062	0.00371451	95.6148
	DUSP5	UNCX	chr10-110398406-110398951	TAL.ATAC.peak.65343	RP11-525A16.4	none	intergenic		none	intergenic	2.99286e-18	1.91727	0.093	0.024	3.33356e-13	UP_aTAL	NO_NP	UP_aTAL	0.648995019676735	8.68951033120061e-18	NO_DE	NO_DE	NO_DE	FALSE	FALSE	TRUE	TRUE	FALSE	none	1703	103339	98886	0.900676	20.5211	2.9638e-37	3.23514e-35	-0.61676	-7.7566	8.35575e-12	1.40124e-11	0.51918	3.12481e-08	1.26517e-07	44.5866
	DUSP5	TBX19	chr10-110398406-110398951	TAL.ATAC.peak.65343	RP11-525A16.4	none	intergenic		none	intergenic	2.99286e-18	1.91727	0.093	0.024	3.33356e-13	UP_aTAL	NO_NP	UP_aTAL	0.648995019676735	8.68951033120061e-18	NO_DE	NO_DE	NO_DE	FALSE	FALSE	TRUE	TRUE	FALSE	none	1703	103339	98886	0.900676	20.5211	2.9638e-37	3.23514e-35	0.876546	18.0284	6.90918e-33	4.67243e-32	0.608294	1.90962e-11	1.15975e-10	75.0174
	DUSP5	HIF1A	chr10-110398406-110398951	TAL.ATAC.peak.65343	RP11-525A16.4	none	intergenic		none	intergenic	2.99286e-18	1.91727	0.093	0.024	3.33356e-13	UP_aTAL	NO_NP	UP_aTAL	0.648995019676735	8.68951033120061e-18	UP_aTAL	1.00451234989112	8.80620494186256e-44	FALSE	FALSE	TRUE	TRUE	FALSE	none	1703	103339	98886	0.900676	20.5211	2.9638e-37	3.23514e-35	0.271786	2.79578	0.00623089	0.00712099	0.45796	1.66107e-06	5.55176e-06	59.7356
	DUSP5	TEAD1	chr10-110398406-110398951	TAL.ATAC.peak.65343	RP11-525A16.4	none	intergenic		none	intergenic	2.99286e-18	1.91727	0.093	0.024	3.33356e-13	UP_aTAL	NO_NP	UP_aTAL	0.648995019676735	8.68951033120061e-18	UP_aTAL	1.40523869464439	1.60587047331656e-70	FALSE	FALSE	TRUE	TRUE	FALSE	none	1703	103339	98886	0.900676	20.5211	2.9638e-37	3.23514e-35	0.607392	7.56905	2.08254e-11	3.42768e-11	0.640442	7.21911e-13	5.06354e-12	90.0336
	DUSP5	ELF3	chr10-110398406-110398951	TAL.ATAC.peak.65343	RP11-525A16.4	none	intergenic		none	intergenic	2.99286e-18	1.91727	0.093	0.024	3.33356e-13	UP_aTAL	NO_NP	UP_aTAL	0.648995019676735	8.68951033120061e-18	UP_aTAL	0.786477031857832	1.7552787996077e-50	FALSE	FALSE	TRUE	TRUE	FALSE	none	1703	103339	98886	0.900676	20.5211	2.9638e-37	3.23514e-35	0.954706	31.7632	2.15638e-53	1.07295e-51	0.866734	2.2919e-31	6.00718e-30	84.4523
	DUSP5	TFCP2	chr10-110398406-110398951	TAL.ATAC.peak.65343	RP11-525A16.4	none	intergenic		none	intergenic	2.99286e-18	1.91727	0.093	0.024	3.33356e-13	UP_aTAL	NO_NP	UP_aTAL	0.648995019676735	8.68951033120061e-18	UP_CTAL	-0.213943549060962	1.55105908706413e-07	FALSE	FALSE	TRUE	TRUE	FALSE	none	1703	103339	98886	0.900676	20.5211	2.9638e-37	3.23514e-35	-0.69971	-9.69556	5.54336e-16	1.15846e-15	0.715242	6.28029e-17	6.25517e-16	34.753
	DUSP5	SP1	chr10-110398406-110398951	TAL.ATAC.peak.65343	RP11-525A16.4	none	intergenic		none	intergenic	2.99286e-18	1.91727	0.093	0.024	3.33356e-13	UP_aTAL	NO_NP	UP_aTAL	0.648995019676735	8.68951033120061e-18	NO_DE	none	none	FALSE	FALSE	TRUE	TRUE	FALSE	none	1703	103339	98886	0.900676	20.5211	2.9638e-37	3.23514e-35	0.921207	23.4391	5.79455e-42	8.81369e-41	0.5762	3.54929e-10	1.69956e-09	83.2564
	DUSP5	MSANTD3	chr10-110398406-110398951	TAL.ATAC.peak.65343	RP11-525A16.4	none	intergenic		none	intergenic	2.99286e-18	1.91727	0.093	0.024	3.33356e-13	UP_aTAL	NO_NP	UP_aTAL	0.648995019676735	8.68951033120061e-18	UP_aTAL	0.527142551293666	6.61373838874535e-09	FALSE	FALSE	TRUE	TRUE	FALSE	none	1703	103339	98886	0.900676	20.5211	2.9638e-37	3.23514e-35	0.836987	15.1414	2.09299e-27	9.1886e-27	0.89418	5.62612e-36	2.33484e-34	73.4228
	DUSP5	ATF4	chr10-110398406-110398951	TAL.ATAC.peak.65343	RP11-525A16.4	none	intergenic		none	intergenic	2.99286e-18	1.91727	0.093	0.024	3.33356e-13	UP_aTAL	NO_NP	UP_aTAL	0.648995019676735	8.68951033120061e-18	NO_DE	none	none	FALSE	FALSE	TRUE	TRUE	FALSE	none	1703	103339	98886	0.900676	20.5211	2.9638e-37	3.23514e-35	0.931052	25.2598	1.064e-44	2.10959e-43	0.600601	3.96323e-11	2.29499e-10	57.6094
	DUSP5	GLIS3	chr10-110398406-110398951	TAL.ATAC.peak.65343	RP11-525A16.4	none	intergenic		none	intergenic	2.99286e-18	1.91727	0.093	0.024	3.33356e-13	UP_aTAL	NO_NP	UP_aTAL	0.648995019676735	8.68951033120061e-18	UP_aTAL	1.37904110928261	4.96745936271842e-98	FALSE	FALSE	TRUE	TRUE	FALSE	none	1703	103339	98886	0.900676	20.5211	2.9638e-37	3.23514e-35	0.662867	8.76415	5.79038e-14	1.08248e-13	0.483134	3.55843e-07	1.31266e-06	52.6926
	DUSP5	NFKB2	chr10-110398406-110398951	TAL.ATAC.peak.65343	RP11-525A16.4	none	intergenic		none	intergenic	2.99286e-18	1.91727	0.093	0.024	3.33356e-13	UP_aTAL	NO_NP	UP_aTAL	0.648995019676735	8.68951033120061e-18	NO_DE	NO_DE	NO_DE	FALSE	FALSE	TRUE	TRUE	FALSE	none	1703	103339	98886	0.900676	20.5211	2.9638e-37	3.23514e-35	0.853314	16.2014	1.7991e-29	9.23054e-29	0.846784	1.28849e-28	2.56668e-27	85.7812
	DUSP5	HLTF	chr10-110398406-110398951	TAL.ATAC.peak.65343	RP11-525A16.4	none	intergenic		none	intergenic	2.99286e-18	1.91727	0.093	0.024	3.33356e-13	UP_aTAL	NO_NP	UP_aTAL	0.648995019676735	8.68951033120061e-18	UP_CTAL	-0.335156267223583	3.39004772240189e-10	FALSE	FALSE	TRUE	TRUE	FALSE	none	1703	103339	98886	0.900676	20.5211	2.9638e-37	3.23514e-35	-0.512125	-5.90256	5.14401e-08	7.27848e-08	0.632935	1.605e-12	1.08012e-11	36.6134
	DUSP5	TCF7L2	chr10-110398406-110398951	TAL.ATAC.peak.65343	RP11-525A16.4	none	intergenic		none	intergenic	2.99286e-18	1.91727	0.093	0.024	3.33356e-13	UP_aTAL	NO_NP	UP_aTAL	0.648995019676735	8.68951033120061e-18	UP_CTAL	-0.104171919495829	0.00196056807382066	FALSE	FALSE	TRUE	TRUE	FALSE	none	1703	103339	98886	0.900676	20.5211	2.9638e-37	3.23514e-35	-0.375008	-4.00464	0.000120943	0.000148729	0.389828	6.09553e-05	0.000173461	25.9826
	DUSP5	MAFG	chr10-110398406-110398951	TAL.ATAC.peak.65343	RP11-525A16.4	none	intergenic		none	intergenic	2.99286e-18	1.91727	0.093	0.024	3.33356e-13	UP_aTAL	NO_NP	UP_aTAL	0.648995019676735	8.68951033120061e-18	NO_DE	NO_DE	NO_DE	FALSE	FALSE	TRUE	TRUE	FALSE	none	1703	103339	98886	0.900676	20.5211	2.9638e-37	3.23514e-35	0.964811	36.324	1.16668e-58	1.10429e-56	0.514109	4.47626e-08	1.79772e-07	64.9181
	DUSP5	FOS	chr10-110398406-110398951	TAL.ATAC.peak.65343	RP11-525A16.4	none	intergenic		none	intergenic	2.99286e-18	1.91727	0.093	0.024	3.33356e-13	UP_aTAL	NO_NP	UP_aTAL	0.648995019676735	8.68951033120061e-18	NO_DE	none	none	FALSE	FALSE	TRUE	TRUE	FALSE	none	1703	103339	98886	0.900676	20.5211	2.9638e-37	3.23514e-35	0.964275	36.035	2.41783e-58	2.20562e-56	0.568614	6.76784e-10	3.12073e-09	61.7289
	DUSP5	E2F4	chr10-110398406-110398951	TAL.ATAC.peak.65343	RP11-525A16.4	none	intergenic		none	intergenic	2.99286e-18	1.91727	0.093	0.024	3.33356e-13	UP_aTAL	NO_NP	UP_aTAL	0.648995019676735	8.68951033120061e-18	NO_DE	NO_DE	NO_DE	FALSE	FALSE	TRUE	TRUE	FALSE	none	1703	103339	98886	0.900676	20.5211	2.9638e-37	3.23514e-35	-0.60607	-7.54299	2.36329e-11	3.8803e-11	0.329486	0.000815684	0.00194359	16.8134
	DUSP5	HOXA6	chr10-110398406-110398951	TAL.ATAC.peak.65343	RP11-525A16.4	none	intergenic		none	intergenic	2.99286e-18	1.91727	0.093	0.024	3.33356e-13	UP_aTAL	NO_NP	UP_aTAL	0.648995019676735	8.68951033120061e-18	NO_DE	NO_DE	NO_DE	FALSE	FALSE	TRUE	TRUE	FALSE	none	1703	103339	98886	0.900676	20.5211	2.9638e-37	3.23514e-35	-0.452427	-5.0222	2.29317e-06	3.02965e-06	0.392437	5.38444e-05	0.000154106	52.1611
	DUSP5	SMAD5	chr10-110398406-110398951	TAL.ATAC.peak.65343	RP11-525A16.4	none	intergenic		none	intergenic	2.99286e-18	1.91727	0.093	0.024	3.33356e-13	UP_aTAL	NO_NP	UP_aTAL	0.648995019676735	8.68951033120061e-18	UP_CTAL	-0.114586754491805	0.0218821724526686	FALSE	FALSE	TRUE	TRUE	FALSE	none	1703	103339	98886	0.900676	20.5211	2.9638e-37	3.23514e-35	-0.872302	-17.6604	3.25532e-32	2.08091e-31	0.524606	2.11333e-08	8.69784e-08	9.5047
	DUSP5	TEF	chr10-110398406-110398951	TAL.ATAC.peak.65343	RP11-525A16.4	none	intergenic		none	intergenic	2.99286e-18	1.91727	0.093	0.024	3.33356e-13	UP_aTAL	NO_NP	UP_aTAL	0.648995019676735	8.68951033120061e-18	NO_DE	NO_DE	NO_DE	FALSE	FALSE	TRUE	TRUE	FALSE	none	1703	103339	98886	0.900676	20.5211	2.9638e-37	3.23514e-35	-0.836606	-15.1185	2.32362e-27	1.01678e-26	0.654753	1.47843e-13	1.06704e-12	6.58121
	DUSP5	EGR3	chr10-110398406-110398951	TAL.ATAC.peak.65343	RP11-525A16.4	none	intergenic		none	intergenic	2.99286e-18	1.91727	0.093	0.024	3.33356e-13	UP_aTAL	NO_NP	UP_aTAL	0.648995019676735	8.68951033120061e-18	NO_DE	NO_DE	NO_DE	FALSE	FALSE	TRUE	TRUE	FALSE	none	1703	103339	98886	0.900676	20.5211	2.9638e-37	3.23514e-35	0.975283	43.695	4.55431e-66	1.11674e-63	0.923129	1.81178e-42	1.12783e-40	57.4765
	DUSP5	ATF3	chr10-110398406-110398951	TAL.ATAC.peak.65343	RP11-525A16.4	none	intergenic		none	intergenic	2.99286e-18	1.91727	0.093	0.024	3.33356e-13	UP_aTAL	NO_NP	UP_aTAL	0.648995019676735	8.68951033120061e-18	NO_DE	none	none	FALSE	FALSE	TRUE	TRUE	FALSE	none	1703	103339	98886	0.900676	20.5211	2.9638e-37	3.23514e-35	0.964669	36.2469	1.41614e-58	1.32425e-56	0.565239	8.97208e-10	4.09917e-09	64.3866
	DUSP5	IKZF1	chr10-110398406-110398951	TAL.ATAC.peak.65343	RP11-525A16.4	none	intergenic		none	intergenic	2.99286e-18	1.91727	0.093	0.024	3.33356e-13	UP_aTAL	NO_NP	UP_aTAL	0.648995019676735	8.68951033120061e-18	NO_DE	NO_DE	NO_DE	FALSE	FALSE	TRUE	TRUE	FALSE	none	1703	103339	98886	0.900676	20.5211	2.9638e-37	3.23514e-35	0.961085	34.4405	1.47904e-56	1.08909e-54	0.373607	0.00012882	0.000352484	85.3826
	DUSP5	FOSL1	chr10-110398406-110398951	TAL.ATAC.peak.65343	RP11-525A16.4	none	intergenic		none	intergenic	2.99286e-18	1.91727	0.093	0.024	3.33356e-13	UP_aTAL	NO_NP	UP_aTAL	0.648995019676735	8.68951033120061e-18	NO_DE	NO_DE	NO_DE	FALSE	FALSE	TRUE	TRUE	FALSE	none	1703	103339	98886	0.900676	20.5211	2.9638e-37	3.23514e-35	0.965161	36.5156	7.2161e-59	7.02193e-57	0.984469	7.32575e-76	3.64822e-73	60.1342
	DUSP5	HOXB9	chr10-110398406-110398951	TAL.ATAC.peak.65343	RP11-525A16.4	none	intergenic		none	intergenic	2.99286e-18	1.91727	0.093	0.024	3.33356e-13	UP_aTAL	NO_NP	UP_aTAL	0.648995019676735	8.68951033120061e-18	NO_DE	NO_DE	NO_DE	FALSE	FALSE	TRUE	TRUE	FALSE	none	1703	103339	98886	0.900676	20.5211	2.9638e-37	3.23514e-35	0.887808	19.0973	8.42963e-35	6.70931e-34	0.489279	2.39673e-07	8.97421e-07	79.4027
	DUSP5	HESX1	chr10-110398406-110398951	TAL.ATAC.peak.65343	RP11-525A16.4	none	intergenic		none	intergenic	2.99286e-18	1.91727	0.093	0.024	3.33356e-13	UP_aTAL	NO_NP	UP_aTAL	0.648995019676735	8.68951033120061e-18	NO_DE	NO_DE	NO_DE	FALSE	FALSE	TRUE	TRUE	FALSE	none	1703	103339	98886	0.900676	20.5211	2.9638e-37	3.23514e-35	-0.50301	-5.7615	9.63362e-08	1.34738e-07	0.347835	0.000391097	0.000998803	48.0416
	DUSP5	GLI3	chr10-110398406-110398951	TAL.ATAC.peak.65343	RP11-525A16.4	none	intergenic		none	intergenic	2.99286e-18	1.91727	0.093	0.024	3.33356e-13	UP_aTAL	NO_NP	UP_aTAL	0.648995019676735	8.68951033120061e-18	NO_DE	NO_DE	NO_DE	FALSE	FALSE	TRUE	TRUE	FALSE	none	1703	103339	98886	0.900676	20.5211	2.9638e-37	3.23514e-35	0.929985	25.0447	2.20106e-44	4.22397e-43	0.664574	4.73641e-14	3.5205e-13	91.0966
	DUSP5	TBX2	chr10-110398406-110398951	TAL.ATAC.peak.65343	RP11-525A16.4	none	intergenic		none	intergenic	2.99286e-18	1.91727	0.093	0.024	3.33356e-13	UP_aTAL	NO_NP	UP_aTAL	0.648995019676735	8.68951033120061e-18	NO_DE	NO_DE	NO_DE	FALSE	FALSE	TRUE	TRUE	FALSE	none	1703	103339	98886	0.900676	20.5211	2.9638e-37	3.23514e-35	0.920883	23.3847	7.03035e-42	1.06064e-40	0.451148	2.46864e-06	8.14161e-06	88.0403
	DUSP5	TCF3	chr10-110398406-110398951	TAL.ATAC.peak.65343	RP11-525A16.4	none	intergenic		none	intergenic	2.99286e-18	1.91727	0.093	0.024	3.33356e-13	UP_aTAL	NO_NP	UP_aTAL	0.648995019676735	8.68951033120061e-18	NO_DE	NO_DE	NO_DE	FALSE	FALSE	TRUE	TRUE	FALSE	none	1703	103339	98886	0.900676	20.5211	2.9638e-37	3.23514e-35	0.0399833	0.396131	0.69287	0.704479	0.562242	1.14946e-09	5.15705e-09	96.6779
	DUSP5	LBX2	chr10-110398406-110398951	TAL.ATAC.peak.65343	RP11-525A16.4	none	intergenic		none	intergenic	2.99286e-18	1.91727	0.093	0.024	3.33356e-13	UP_aTAL	NO_NP	UP_aTAL	0.648995019676735	8.68951033120061e-18	NO_DE	NO_DE	NO_DE	FALSE	FALSE	TRUE	TRUE	FALSE	none	1703	103339	98886	0.900676	20.5211	2.9638e-37	3.23514e-35	-0.278862	-2.87462	0.00496158	0.00569379	0.372094	0.000137859	0.0003711	45.6497
	DUSP5	IRF4	chr10-110398406-110398951	TAL.ATAC.peak.65343	RP11-525A16.4	none	intergenic		none	intergenic	2.99286e-18	1.91727	0.093	0.024	3.33356e-13	UP_aTAL	NO_NP	UP_aTAL	0.648995019676735	8.68951033120061e-18	NO_DE	NO_DE	NO_DE	FALSE	FALSE	TRUE	TRUE	FALSE	none	1703	103339	98886	0.900676	20.5211	2.9638e-37	3.23514e-35	0.679113	9.15881	8.10034e-15	1.58563e-14	0.31336	0.00150065	0.00333626	90.2993
	DUSP5	MAFA	chr10-110398406-110398951	TAL.ATAC.peak.65343	RP11-525A16.4	none	intergenic		none	intergenic	2.99286e-18	1.91727	0.093	0.024	3.33356e-13	UP_aTAL	NO_NP	UP_aTAL	0.648995019676735	8.68951033120061e-18	NO_DE	NO_DE	NO_DE	FALSE	FALSE	TRUE	TRUE	FALSE	none	1703	103339	98886	0.900676	20.5211	2.9638e-37	3.23514e-35	0.956504	32.4588	3.09673e-54	1.70908e-52	0.552784	2.47209e-09	1.0613e-08	65.3168
	DUSP5	ELK4	chr10-110398406-110398951	TAL.ATAC.peak.65343	RP11-525A16.4	none	intergenic		none	intergenic	2.99286e-18	1.91727	0.093	0.024	3.33356e-13	UP_aTAL	NO_NP	UP_aTAL	0.648995019676735	8.68951033120061e-18	NO_DE	none	none	FALSE	FALSE	TRUE	TRUE	FALSE	none	1703	103339	98886	0.900676	20.5211	2.9638e-37	3.23514e-35	0.940539	27.4101	9.48375e-48	2.54914e-46	0.351952	0.000329561	0.000845986	72.3597
	DUSP5	FOXA2	chr10-110398406-110398951	TAL.ATAC.peak.65343	RP11-525A16.4	none	intergenic		none	intergenic	2.99286e-18	1.91727	0.093	0.024	3.33356e-13	UP_aTAL	NO_NP	UP_aTAL	0.648995019676735	8.68951033120061e-18	NO_DE	NO_DE	NO_DE	FALSE	FALSE	TRUE	TRUE	FALSE	none	1703	103339	98886	0.900676	20.5211	2.9638e-37	3.23514e-35	-0.845647	-15.6845	1.79805e-28	8.5472e-28	0.58072	2.3972e-10	1.23073e-09	4.85369
	DUSP5	NR1I3	chr10-110398406-110398951	TAL.ATAC.peak.65343	RP11-525A16.4	none	intergenic		none	intergenic	2.99286e-18	1.91727	0.093	0.024	3.33356e-13	UP_aTAL	NO_NP	UP_aTAL	0.648995019676735	8.68951033120061e-18	NO_DE	NO_DE	NO_DE	FALSE	FALSE	TRUE	TRUE	FALSE	none	1703	103339	98886	0.900676	20.5211	2.9638e-37	3.23514e-35	-0.87328	-17.7437	2.28887e-32	1.48235e-31	0.415084	1.75453e-05	5.29548e-05	43.5235
	DUSP5	IRF9	chr10-110398406-110398951	TAL.ATAC.peak.65343	RP11-525A16.4	none	intergenic		none	intergenic	2.99286e-18	1.91727	0.093	0.024	3.33356e-13	UP_aTAL	NO_NP	UP_aTAL	0.648995019676735	8.68951033120061e-18	NO_DE	NO_DE	NO_DE	FALSE	FALSE	TRUE	TRUE	FALSE	none	1703	103339	98886	0.900676	20.5211	2.9638e-37	3.23514e-35	0.766149	11.8016	1.58597e-20	4.34998e-20	0.584974	1.64773e-10	8.63756e-10	89.9007
	DUSP5	FOXP2	chr10-110398406-110398951	TAL.ATAC.peak.65343	RP11-525A16.4	none	intergenic		none	intergenic	2.99286e-18	1.91727	0.093	0.024	3.33356e-13	UP_aTAL	NO_NP	UP_aTAL	0.648995019676735	8.68951033120061e-18	NO_DE	none	none	FALSE	FALSE	TRUE	TRUE	FALSE	none	1703	103339	98886	0.900676	20.5211	2.9638e-37	3.23514e-35	-0.773561	-12.084	3.9802e-21	1.13361e-20	0.783956	5.23176e-22	7.23727e-21	4.98658
	DUSP5	BACH1	chr10-110398406-110398951	TAL.ATAC.peak.65343	RP11-525A16.4	none	intergenic		none	intergenic	2.99286e-18	1.91727	0.093	0.024	3.33356e-13	UP_aTAL	NO_NP	UP_aTAL	0.648995019676735	8.68951033120061e-18	UP_aTAL	0.793390898224156	3.31804655044891e-14	FALSE	FALSE	TRUE	TRUE	FALSE	none	1703	103339	98886	0.900676	20.5211	2.9638e-37	3.23514e-35	0.963471	35.6139	7.05635e-58	6.1032e-56	0.979029	1.58402e-69	2.62947e-67	63.3235
	DUSP5	KLF4	chr10-110398406-110398951	TAL.ATAC.peak.65343	RP11-525A16.4	none	intergenic		none	intergenic	2.99286e-18	1.91727	0.093	0.024	3.33356e-13	UP_aTAL	NO_NP	UP_aTAL	0.648995019676735	8.68951033120061e-18	NO_DE	NO_DE	NO_DE	FALSE	FALSE	TRUE	TRUE	FALSE	none	1703	103339	98886	0.900676	20.5211	2.9638e-37	3.23514e-35	0.9561	32.299	4.82166e-54	2.59477e-52	0.870814	5.53373e-32	1.62106e-30	86.3128
	DUSP5	RFX3	chr10-110398406-110398951	TAL.ATAC.peak.65343	RP11-525A16.4	none	intergenic		none	intergenic	2.99286e-18	1.91727	0.093	0.024	3.33356e-13	UP_aTAL	NO_NP	UP_aTAL	0.648995019676735	8.68951033120061e-18	UP_CTAL	-0.196430099530195	0.000113493666421714	FALSE	FALSE	TRUE	TRUE	FALSE	none	1703	103339	98886	0.900676	20.5211	2.9638e-37	3.23514e-35	-0.709677	-9.97186	1.39299e-16	3.01436e-16	0.427248	9.28323e-06	2.83623e-05	24.9195
	DUSP5	TP73	chr10-110398406-110398951	TAL.ATAC.peak.65343	RP11-525A16.4	none	intergenic		none	intergenic	2.99286e-18	1.91727	0.093	0.024	3.33356e-13	UP_aTAL	NO_NP	UP_aTAL	0.648995019676735	8.68951033120061e-18	NO_DE	NO_DE	NO_DE	FALSE	FALSE	TRUE	TRUE	FALSE	none	1703	103339	98886	0.900676	20.5211	2.9638e-37	3.23514e-35	-0.362465	-3.85003	0.000210617	0.000256392	0.328414	0.000850303	0.00201643	23.9893
	DUSP5	ELF4	chr10-110398406-110398951	TAL.ATAC.peak.65343	RP11-525A16.4	none	intergenic		none	intergenic	2.99286e-18	1.91727	0.093	0.024	3.33356e-13	UP_aTAL	NO_NP	UP_aTAL	0.648995019676735	8.68951033120061e-18	NO_DE	NO_DE	NO_DE	FALSE	FALSE	TRUE	TRUE	FALSE	none	1703	103339	98886	0.900676	20.5211	2.9638e-37	3.23514e-35	0.950639	30.3285	1.32138e-51	5.3509e-50	0.868961	1.06129e-31	2.93623e-30	66.247
	DUSP5	EGR2	chr10-110398406-110398951	TAL.ATAC.peak.65343	RP11-525A16.4	none	intergenic		none	intergenic	2.99286e-18	1.91727	0.093	0.024	3.33356e-13	UP_aTAL	NO_NP	UP_aTAL	0.648995019676735	8.68951033120061e-18	NO_DE	NO_DE	NO_DE	FALSE	FALSE	TRUE	TRUE	FALSE	none	1703	103339	98886	0.900676	20.5211	2.9638e-37	3.23514e-35	0.966663	37.3734	8.62113e-60	9.28269e-58	0.32461	0.000984224	0.002312	56.4134
	DUSP5	RXRB	chr10-110398406-110398951	TAL.ATAC.peak.65343	RP11-525A16.4	none	intergenic		none	intergenic	2.99286e-18	1.91727	0.093	0.024	3.33356e-13	UP_aTAL	NO_NP	UP_aTAL	0.648995019676735	8.68951033120061e-18	NO_DE	NO_DE	NO_DE	FALSE	FALSE	TRUE	TRUE	FALSE	none	1703	103339	98886	0.900676	20.5211	2.9638e-37	3.23514e-35	-0.891624	-19.4944	1.70067e-35	1.43933e-34	0.409809	2.29485e-05	6.76235e-05	32.494
	DUSP5	OLIG1	chr10-110398406-110398951	TAL.ATAC.peak.65343	RP11-525A16.4	none	intergenic		none	intergenic	2.99286e-18	1.91727	0.093	0.024	3.33356e-13	UP_aTAL	NO_NP	UP_aTAL	0.648995019676735	8.68951033120061e-18	NO_DE	NO_DE	NO_DE	FALSE	FALSE	TRUE	TRUE	FALSE	none	1703	103339	98886	0.900676	20.5211	2.9638e-37	3.23514e-35	-0.328881	-3.44754	0.000835038	0.000990845	0.365621	0.000183566	0.000488855	37.4107
	DUSP5	FOXK1	chr10-110398406-110398951	TAL.ATAC.peak.65343	RP11-525A16.4	none	intergenic		none	intergenic	2.99286e-18	1.91727	0.093	0.024	3.33356e-13	UP_aTAL	NO_NP	UP_aTAL	0.648995019676735	8.68951033120061e-18	NO_DE	none	none	FALSE	FALSE	TRUE	TRUE	FALSE	none	1703	103339	98886	0.900676	20.5211	2.9638e-37	3.23514e-35	-0.831375	-14.8102	9.52177e-27	3.98436e-26	0.464457	1.12917e-06	3.85154e-06	4.32215
	DUSP5	IRF5	chr10-110398406-110398951	TAL.ATAC.peak.65343	RP11-525A16.4	none	intergenic		none	intergenic	2.99286e-18	1.91727	0.093	0.024	3.33356e-13	UP_aTAL	NO_NP	UP_aTAL	0.648995019676735	8.68951033120061e-18	NO_DE	NO_DE	NO_DE	FALSE	FALSE	TRUE	TRUE	FALSE	none	1703	103339	98886	0.900676	20.5211	2.9638e-37	3.23514e-35	0.756803	11.4618	8.44243e-20	2.21335e-19	0.756192	9.3916e-20	1.14074e-18	86.8443
	DUSP5	ETS1	chr10-110398406-110398951	TAL.ATAC.peak.65343	RP11-525A16.4	none	intergenic		none	intergenic	2.99286e-18	1.91727	0.093	0.024	3.33356e-13	UP_aTAL	NO_NP	UP_aTAL	0.648995019676735	8.68951033120061e-18	UP_aTAL	1.18497067547616	1.17968432026623e-107	FALSE	FALSE	TRUE	TRUE	FALSE	none	1703	103339	98886	0.900676	20.5211	2.9638e-37	3.23514e-35	0.94383	28.2765	6.30618e-49	1.91477e-47	0.790477	1.3823e-22	1.96681e-21	72.7584
	DUSP5	RELB	chr10-110398406-110398951	TAL.ATAC.peak.65343	RP11-525A16.4	none	intergenic		none	intergenic	2.99286e-18	1.91727	0.093	0.024	3.33356e-13	UP_aTAL	NO_NP	UP_aTAL	0.648995019676735	8.68951033120061e-18	NO_DE	NO_DE	NO_DE	FALSE	FALSE	TRUE	TRUE	FALSE	none	1703	103339	98886	0.900676	20.5211	2.9638e-37	3.23514e-35	0.614988	7.72071	9.95474e-12	1.66306e-11	0.562715	1.10559e-09	5.00533e-09	92.2926
	DUSP5	ZNF384	chr10-110398406-110398951	TAL.ATAC.peak.65343	RP11-525A16.4	none	intergenic		none	intergenic	2.99286e-18	1.91727	0.093	0.024	3.33356e-13	UP_aTAL	NO_NP	UP_aTAL	0.648995019676735	8.68951033120061e-18	NO_DE	NO_DE	NO_DE	FALSE	FALSE	TRUE	TRUE	FALSE	none	1703	103339	98886	0.900676	20.5211	2.9638e-37	3.23514e-35	-0.57766	-7.00563	3.12878e-10	4.8756e-10	0.325906	0.000936599	0.00221055	7.37852
	DUSP5	USF1	chr10-110398406-110398951	TAL.ATAC.peak.65343	RP11-525A16.4	none	intergenic		none	intergenic	2.99286e-18	1.91727	0.093	0.024	3.33356e-13	UP_aTAL	NO_NP	UP_aTAL	0.648995019676735	8.68951033120061e-18	NO_DE	NO_DE	NO_DE	FALSE	FALSE	TRUE	TRUE	FALSE	none	1703	103339	98886	0.900676	20.5211	2.9638e-37	3.23514e-35	0.731029	10.6058	5.88916e-18	1.38066e-17	0.359859	0.000235674	0.000617713	73.157
	DUSP5	CREM	chr10-110398406-110398951	TAL.ATAC.peak.65343	RP11-525A16.4	none	intergenic		none	intergenic	2.99286e-18	1.91727	0.093	0.024	3.33356e-13	UP_aTAL	NO_NP	UP_aTAL	0.648995019676735	8.68951033120061e-18	NO_DE	none	none	FALSE	FALSE	TRUE	TRUE	FALSE	none	1703	103339	98886	0.900676	20.5211	2.9638e-37	3.23514e-35	0.972339	41.2105	1.05347e-63	1.90052e-61	0.896858	1.71187e-36	7.75011e-35	78.0738
	DUSP5	RELA	chr10-110398406-110398951	TAL.ATAC.peak.65343	RP11-525A16.4	none	intergenic		none	intergenic	2.99286e-18	1.91727	0.093	0.024	3.33356e-13	UP_aTAL	NO_NP	UP_aTAL	0.648995019676735	8.68951033120061e-18	NO_DE	NO_DE	NO_DE	FALSE	FALSE	TRUE	TRUE	FALSE	none	1703	103339	98886	0.900676	20.5211	2.9638e-37	3.23514e-35	0.898594	20.2735	7.779e-37	7.43497e-36	0.578316	2.95572e-10	1.44309e-09	84.851
	DUSP5	TGIF1	chr10-110398406-110398951	TAL.ATAC.peak.65343	RP11-525A16.4	none	intergenic		none	intergenic	2.99286e-18	1.91727	0.093	0.024	3.33356e-13	UP_aTAL	NO_NP	UP_aTAL	0.648995019676735	8.68951033120061e-18	UP_aTAL	0.476365772298612	1.33723129671703e-18	FALSE	FALSE	TRUE	TRUE	FALSE	none	1703	103339	98886	0.900676	20.5211	2.9638e-37	3.23514e-35	0.746159	11.0949	5.18343e-19	1.29532e-18	0.871047	5.09494e-32	1.5858e-30	88.306
	DUSP5	XBP1	chr10-110398406-110398951	TAL.ATAC.peak.65343	RP11-525A16.4	none	intergenic		none	intergenic	2.99286e-18	1.91727	0.093	0.024	3.33356e-13	UP_aTAL	NO_NP	UP_aTAL	0.648995019676735	8.68951033120061e-18	NO_DE	NO_DE	NO_DE	FALSE	FALSE	TRUE	TRUE	FALSE	none	1703	103339	98886	0.900676	20.5211	2.9638e-37	3.23514e-35	0.949828	30.0628	2.88075e-51	1.1234e-49	0.595138	6.57934e-11	3.64057e-10	65.8483
	DUSP5	PKNOX1	chr10-110398406-110398951	TAL.ATAC.peak.65343	RP11-525A16.4	none	intergenic		none	intergenic	2.99286e-18	1.91727	0.093	0.024	3.33356e-13	UP_aTAL	NO_NP	UP_aTAL	0.648995019676735	8.68951033120061e-18	NO_DE	none	none	FALSE	FALSE	TRUE	TRUE	FALSE	none	1703	103339	98886	0.900676	20.5211	2.9638e-37	3.23514e-35	0.921764	23.5331	4.14983e-42	6.40143e-41	0.727093	1.07896e-17	1.16809e-16	64.5195
	DUSP5	SREBF2	chr10-110398406-110398951	TAL.ATAC.peak.65343	RP11-525A16.4	none	intergenic		none	intergenic	2.99286e-18	1.91727	0.093	0.024	3.33356e-13	UP_aTAL	NO_NP	UP_aTAL	0.648995019676735	8.68951033120061e-18	NO_DE	none	none	FALSE	FALSE	TRUE	TRUE	FALSE	none	1703	103339	98886	0.900676	20.5211	2.9638e-37	3.23514e-35	0.782924	12.4583	6.43143e-22	1.92651e-21	0.720902	2.73889e-17	2.8416e-16	71.8282
	DUSP5	KLF16	chr10-110398406-110398951	TAL.ATAC.peak.65343	RP11-525A16.4	none	intergenic		none	intergenic	2.99286e-18	1.91727	0.093	0.024	3.33356e-13	UP_aTAL	NO_NP	UP_aTAL	0.648995019676735	8.68951033120061e-18	NO_DE	NO_DE	NO_DE	FALSE	FALSE	TRUE	TRUE	FALSE	none	1703	103339	98886	0.900676	20.5211	2.9638e-37	3.23514e-35	0.972197	41.1001	1.35075e-63	2.3814e-61	0.7213	2.58135e-17	2.73513e-16	83.3893
	DUSP5	STAT3	chr10-110398406-110398951	TAL.ATAC.peak.65343	RP11-525A16.4	none	intergenic		none	intergenic	2.99286e-18	1.91727	0.093	0.024	3.33356e-13	UP_aTAL	NO_NP	UP_aTAL	0.648995019676735	8.68951033120061e-18	NO_DE	none	none	FALSE	FALSE	TRUE	TRUE	FALSE	none	1703	103339	98886	0.900676	20.5211	2.9638e-37	3.23514e-35	0.789316	12.7264	1.75802e-22	5.46691e-22	0.755594	1.04235e-19	1.23593e-18	78.8711
	DUSP5	MEF2B	chr10-110398406-110398951	TAL.ATAC.peak.65343	RP11-525A16.4	none	intergenic		none	intergenic	2.99286e-18	1.91727	0.093	0.024	3.33356e-13	UP_aTAL	NO_NP	UP_aTAL	0.648995019676735	8.68951033120061e-18	NO_DE	NO_DE	NO_DE	FALSE	FALSE	TRUE	TRUE	FALSE	none	1703	103339	98886	0.900676	20.5211	2.9638e-37	3.23514e-35	-0.668132	-8.88951	3.10243e-14	5.88476e-14	0.553396	2.35444e-09	1.01958e-08	37.8094
	DUSP5	SRF	chr10-110398406-110398951	TAL.ATAC.peak.65343	RP11-525A16.4	none	intergenic		none	intergenic	2.99286e-18	1.91727	0.093	0.024	3.33356e-13	UP_aTAL	NO_NP	UP_aTAL	0.648995019676735	8.68951033120061e-18	NO_DE	NO_DE	NO_DE	FALSE	FALSE	TRUE	TRUE	FALSE	none	1703	103339	98886	0.900676	20.5211	2.9638e-37	3.23514e-35	0.876489	18.0233	7.05868e-33	4.76954e-32	0.473219	6.6249e-07	2.33986e-06	90.4322
	DUSP5	ZEB1	chr10-110398406-110398951	TAL.ATAC.peak.65343	RP11-525A16.4	none	intergenic		none	intergenic	2.99286e-18	1.91727	0.093	0.024	3.33356e-13	UP_aTAL	NO_NP	UP_aTAL	0.648995019676735	8.68951033120061e-18	UP_aTAL	2.81572788344881	6.75234216438091e-272	FALSE	FALSE	TRUE	TRUE	FALSE	none	1703	103339	98886	0.900676	20.5211	2.9638e-37	3.23514e-35	0.435201	4.78519	6.041e-06	7.8448e-06	0.572483	4.87942e-10	2.29241e-09	92.0268
	DUSP5	ZNF652	chr10-110398406-110398951	TAL.ATAC.peak.65343	RP11-525A16.4	none	intergenic		none	intergenic	2.99286e-18	1.91727	0.093	0.024	3.33356e-13	UP_aTAL	NO_NP	UP_aTAL	0.648995019676735	8.68951033120061e-18	NO_DE	none	none	FALSE	FALSE	TRUE	TRUE	FALSE	none	1703	103339	98886	0.900676	20.5211	2.9638e-37	3.23514e-35	-0.864347	-17.0147	5.15081e-31	2.98558e-30	0.446816	3.16214e-06	1.02924e-05	12.4282
	DUSP5	NFYC	chr10-110398406-110398951	TAL.ATAC.peak.65343	RP11-525A16.4	none	intergenic		none	intergenic	2.99286e-18	1.91727	0.093	0.024	3.33356e-13	UP_aTAL	NO_NP	UP_aTAL	0.648995019676735	8.68951033120061e-18	UP_CTAL	-0.633266766329383	2.31961073833918e-33	FALSE	FALSE	TRUE	TRUE	FALSE	none	1703	103339	98886	0.900676	20.5211	2.9638e-37	3.23514e-35	-0.474689	-5.33904	6.04934e-07	8.1865e-07	0.580228	2.5025e-10	1.27168e-09	43.1248
	DUSP5	TCF4	chr10-110398406-110398951	TAL.ATAC.peak.65343	RP11-525A16.4	none	intergenic		none	intergenic	2.99286e-18	1.91727	0.093	0.024	3.33356e-13	UP_aTAL	NO_NP	UP_aTAL	0.648995019676735	8.68951033120061e-18	NO_DE	NO_DE	NO_DE	FALSE	FALSE	TRUE	TRUE	FALSE	none	1703	103339	98886	0.900676	20.5211	2.9638e-37	3.23514e-35	-0.451641	-5.01124	2.39954e-06	3.16774e-06	0.586175	1.48068e-10	8.01501e-10	15.4846
	DUSP5	ETV5	chr10-110398406-110398951	TAL.ATAC.peak.65343	RP11-525A16.4	none	intergenic		none	intergenic	2.99286e-18	1.91727	0.093	0.024	3.33356e-13	UP_aTAL	NO_NP	UP_aTAL	0.648995019676735	8.68951033120061e-18	NO_DE	none	none	FALSE	FALSE	TRUE	TRUE	FALSE	none	1703	103339	98886	0.900676	20.5211	2.9638e-37	3.23514e-35	0.959356	33.6541	1.19463e-55	7.83088e-54	0.386615	7.09158e-05	0.000199526	71.9611
	DUSP5	BCL6	chr10-110398406-110398951	TAL.ATAC.peak.65343	RP11-525A16.4	none	intergenic		none	intergenic	2.99286e-18	1.91727	0.093	0.024	3.33356e-13	UP_aTAL	NO_NP	UP_aTAL	0.648995019676735	8.68951033120061e-18	UP_aTAL	0.812345465150258	8.37456620116589e-19	FALSE	FALSE	TRUE	TRUE	FALSE	none	1703	103339	98886	0.900676	20.5211	2.9638e-37	3.23514e-35	0.485972	5.50459	2.96763e-07	4.06739e-07	0.323485	0.00102739	0.00237973	99.7342
	DUSP5	ATF6	chr10-110398406-110398951	TAL.ATAC.peak.65343	RP11-525A16.4	none	intergenic		none	intergenic	2.99286e-18	1.91727	0.093	0.024	3.33356e-13	UP_aTAL	NO_NP	UP_aTAL	0.648995019676735	8.68951033120061e-18	NO_DE	none	none	FALSE	FALSE	TRUE	TRUE	FALSE	none	1703	103339	98886	0.900676	20.5211	2.9638e-37	3.23514e-35	0.950726	30.357	1.21555e-51	4.94415e-50	0.618178	7.25802e-12	4.57531e-11	58.0081
	DUSP5	ZNF341	chr10-110398406-110398951	TAL.ATAC.peak.65343	RP11-525A16.4	none	intergenic		none	intergenic	2.99286e-18	1.91727	0.093	0.024	3.33356e-13	UP_aTAL	NO_NP	UP_aTAL	0.648995019676735	8.68951033120061e-18	NO_DE	NO_DE	NO_DE	FALSE	FALSE	TRUE	TRUE	FALSE	none	1703	103339	98886	0.900676	20.5211	2.9638e-37	3.23514e-35	-0.868266	-17.326	1.35154e-31	8.20618e-31	0.67961	7.612e-15	6.13128e-14	37.5436
	DUSP5	HOXD8	chr10-110398406-110398951	TAL.ATAC.peak.65343	RP11-525A16.4	none	intergenic		none	intergenic	2.99286e-18	1.91727	0.093	0.024	3.33356e-13	UP_aTAL	NO_NP	UP_aTAL	0.648995019676735	8.68951033120061e-18	NO_DE	NO_DE	NO_DE	FALSE	FALSE	TRUE	TRUE	FALSE	none	1703	103339	98886	0.900676	20.5211	2.9638e-37	3.23514e-35	-0.288167	-2.97908	0.00364473	0.00420582	0.43283	6.87428e-06	2.12633e-05	29.4376
	DUSP5	PRRX2	chr10-110398406-110398951	TAL.ATAC.peak.65343	RP11-525A16.4	none	intergenic		none	intergenic	2.99286e-18	1.91727	0.093	0.024	3.33356e-13	UP_aTAL	NO_NP	UP_aTAL	0.648995019676735	8.68951033120061e-18	NO_DE	NO_DE	NO_DE	FALSE	FALSE	TRUE	TRUE	FALSE	none	1703	103339	98886	0.900676	20.5211	2.9638e-37	3.23514e-35	-0.53925	-6.33893	7.10151e-09	1.04284e-08	0.357308	0.00026285	0.000678234	48.4403
	DUSP5	TFAP2A	chr10-110398406-110398951	TAL.ATAC.peak.65343	RP11-525A16.4	none	intergenic		none	intergenic	2.99286e-18	1.91727	0.093	0.024	3.33356e-13	UP_aTAL	NO_NP	UP_aTAL	0.648995019676735	8.68951033120061e-18	NO_DE	NO_DE	NO_DE	FALSE	FALSE	TRUE	TRUE	FALSE	none	1703	103339	98886	0.900676	20.5211	2.9638e-37	3.23514e-35	0.762054	11.6507	3.33057e-20	8.95617e-20	0.332901	0.000713792	0.00173399	81.2631
	DUSP5	ZNF410	chr10-110398406-110398951	TAL.ATAC.peak.65343	RP11-525A16.4	none	intergenic		none	intergenic	2.99286e-18	1.91727	0.093	0.024	3.33356e-13	UP_aTAL	NO_NP	UP_aTAL	0.648995019676735	8.68951033120061e-18	NO_DE	none	none	FALSE	FALSE	TRUE	TRUE	FALSE	none	1703	103339	98886	0.900676	20.5211	2.9638e-37	3.23514e-35	0.702685	9.77684	3.69236e-16	7.79727e-16	0.490463	2.21907e-07	8.37194e-07	98.5383
	DUSP5	ZBTB7A	chr10-110398406-110398951	TAL.ATAC.peak.65343	RP11-525A16.4	none	intergenic		none	intergenic	2.99286e-18	1.91727	0.093	0.024	3.33356e-13	UP_aTAL	NO_NP	UP_aTAL	0.648995019676735	8.68951033120061e-18	NO_DE	none	none	FALSE	FALSE	TRUE	TRUE	FALSE	none	1703	103339	98886	0.900676	20.5211	2.9638e-37	3.23514e-35	0.94407	28.3425	5.1429e-49	1.57462e-47	0.644179	4.80996e-13	3.42194e-12	72.094
	DUSP5	DUX4	chr10-110398406-110398951	TAL.ATAC.peak.65343	RP11-525A16.4	none	intergenic		none	intergenic	2.99286e-18	1.91727	0.093	0.024	3.33356e-13	UP_aTAL	NO_NP	UP_aTAL	0.648995019676735	8.68951033120061e-18	NO_DE	NO_DE	NO_DE	FALSE	FALSE	TRUE	TRUE	FALSE	none	1703	103339	98886	0.900676	20.5211	2.9638e-37	3.23514e-35	0.906926	21.311	1.43129e-38	1.59929e-37	0.372102	0.000137807	0.0003711	67.0443
	DUSP5	GLI2	chr10-110398406-110398951	TAL.ATAC.peak.65343	RP11-525A16.4	none	intergenic		none	intergenic	2.99286e-18	1.91727	0.093	0.024	3.33356e-13	UP_aTAL	NO_NP	UP_aTAL	0.648995019676735	8.68951033120061e-18	NO_DE	NO_DE	NO_DE	FALSE	FALSE	TRUE	TRUE	FALSE	none	1703	103339	98886	0.900676	20.5211	2.9638e-37	3.23514e-35	0.92696	24.46	1.6244e-43	2.86782e-42	0.341301	0.000510746	0.0012846	90.698
	DUSP5	KLF3	chr10-110398406-110398951	TAL.ATAC.peak.65343	RP11-525A16.4	none	intergenic		none	intergenic	2.99286e-18	1.91727	0.093	0.024	3.33356e-13	UP_aTAL	NO_NP	UP_aTAL	0.648995019676735	8.68951033120061e-18	NO_DE	none	none	FALSE	FALSE	TRUE	TRUE	FALSE	none	1703	103339	98886	0.900676	20.5211	2.9638e-37	3.23514e-35	0.926686	24.4088	1.93889e-43	3.3986e-42	0.765467	1.79618e-20	2.23625e-19	80.9973
	DUSP5	NR6A1	chr10-110398406-110398951	TAL.ATAC.peak.65343	RP11-525A16.4	none	intergenic		none	intergenic	2.99286e-18	1.91727	0.093	0.024	3.33356e-13	UP_aTAL	NO_NP	UP_aTAL	0.648995019676735	8.68951033120061e-18	UP_CTAL	-0.449282098197622	3.95104586788773e-20	FALSE	FALSE	TRUE	TRUE	FALSE	none	1703	103339	98886	0.900676	20.5211	2.9638e-37	3.23514e-35	-0.97844	-46.8993	6.06281e-69	2.21278e-66	0.848811	7.06275e-29	1.59875e-27	2.46174
	DUSP5	E2F2	chr10-110398406-110398951	TAL.ATAC.peak.65343	RP11-525A16.4	none	intergenic		none	intergenic	2.99286e-18	1.91727	0.093	0.024	3.33356e-13	UP_aTAL	NO_NP	UP_aTAL	0.648995019676735	8.68951033120061e-18	NO_DE	NO_DE	NO_DE	FALSE	FALSE	TRUE	TRUE	FALSE	none	1703	103339	98886	0.900676	20.5211	2.9638e-37	3.23514e-35	-0.547059	-6.46953	3.88536e-09	5.77008e-09	0.428752	8.56584e-06	2.6332e-05	52.5597
	DUSP5	BACH2	chr10-110398406-110398951	TAL.ATAC.peak.65343	RP11-525A16.4	none	intergenic		none	intergenic	2.99286e-18	1.91727	0.093	0.024	3.33356e-13	UP_aTAL	NO_NP	UP_aTAL	0.648995019676735	8.68951033120061e-18	NO_DE	none	none	FALSE	FALSE	TRUE	TRUE	FALSE	none	1703	103339	98886	0.900676	20.5211	2.9638e-37	3.23514e-35	0.966259	37.1373	1.54063e-59	1.61534e-57	0.848429	7.91574e-29	1.71393e-27	62.9248
	DUSP5	EGR1	chr10-110398406-110398951	TAL.ATAC.peak.65343	RP11-525A16.4	none	intergenic		none	intergenic	2.99286e-18	1.91727	0.093	0.024	3.33356e-13	UP_aTAL	NO_NP	UP_aTAL	0.648995019676735	8.68951033120061e-18	NO_DE	none	none	FALSE	FALSE	TRUE	TRUE	FALSE	none	1703	103339	98886	0.900676	20.5211	2.9638e-37	3.23514e-35	0.969035	38.8499	2.45325e-61	3.23447e-59	0.805779	5.00878e-24	7.79491e-23	57.7423
	DUSP5	NFIC	chr10-110398406-110398951	TAL.ATAC.peak.65343	RP11-525A16.4	none	intergenic		none	intergenic	2.99286e-18	1.91727	0.093	0.024	3.33356e-13	UP_aTAL	NO_NP	UP_aTAL	0.648995019676735	8.68951033120061e-18	NO_DE	none	none	FALSE	FALSE	TRUE	TRUE	FALSE	none	1703	103339	98886	0.900676	20.5211	2.9638e-37	3.23514e-35	-0.941744	-27.7191	3.57961e-48	1.00691e-46	0.39655	4.4188e-05	0.0001272	14.953
	DUSP5	PHOX2B	chr10-110398406-110398951	TAL.ATAC.peak.65343	RP11-525A16.4	none	intergenic		none	intergenic	2.99286e-18	1.91727	0.093	0.024	3.33356e-13	UP_aTAL	NO_NP	UP_aTAL	0.648995019676735	8.68951033120061e-18	NO_DE	NO_DE	NO_DE	FALSE	FALSE	TRUE	TRUE	FALSE	none	1703	103339	98886	0.900676	20.5211	2.9638e-37	3.23514e-35	-0.791551	-12.8227	1.10502e-22	3.48028e-22	0.486482	2.87177e-07	1.06727e-06	21.0658
	DUSP5	HLF	chr10-110398406-110398951	TAL.ATAC.peak.65343	RP11-525A16.4	none	intergenic		none	intergenic	2.99286e-18	1.91727	0.093	0.024	3.33356e-13	UP_aTAL	NO_NP	UP_aTAL	0.648995019676735	8.68951033120061e-18	UP_CTAL	-0.366042481730641	6.75424251378295e-13	FALSE	FALSE	TRUE	TRUE	FALSE	none	1703	103339	98886	0.900676	20.5211	2.9638e-37	3.23514e-35	-0.899269	-20.353	5.70173e-37	5.51423e-36	0.579741	2.61112e-10	1.30034e-09	26.3812
	DUSP5	ELK3	chr10-110398406-110398951	TAL.ATAC.peak.65343	RP11-525A16.4	none	intergenic		none	intergenic	2.99286e-18	1.91727	0.093	0.024	3.33356e-13	UP_aTAL	NO_NP	UP_aTAL	0.648995019676735	8.68951033120061e-18	UP_aTAL	1.20282760835614	7.78872730033015e-83	FALSE	FALSE	TRUE	TRUE	FALSE	none	1703	103339	98886	0.900676	20.5211	2.9638e-37	3.23514e-35	0.803423	13.358	8.50804e-24	2.88477e-23	0.586039	1.49872e-10	8.02543e-10	75.4161
	EML4	ETS1	chr2-42117901-42118555	TAL.ATAC.peak.12264	EML4	none	intergenic		none	intergenic	1.09544e-13	1.8788	0.072	0.019	1.22014e-08	UP_aTAL	NP	UP_aTAL	0.834465061019884	2.28901470376011e-21	UP_aTAL	1.18497067547616	1.17968432026623e-107	FALSE	FALSE	TRUE	TRUE	FALSE	none	299	95035	50794	0.925793	24.2438	3.432e-43	8.39025e-41	0.929128	24.8755	3.9114e-44	7.328e-43	0.790477	1.3823e-22	1.96681e-21	72.7584
	EML4	ZNF384	chr2-42117901-42118555	TAL.ATAC.peak.12264	EML4	none	intergenic		none	intergenic	1.09544e-13	1.8788	0.072	0.019	1.22014e-08	UP_aTAL	NP	UP_aTAL	0.834465061019884	2.28901470376011e-21	NO_DE	NO_DE	NO_DE	FALSE	FALSE	TRUE	TRUE	FALSE	none	299	95035	50794	0.925793	24.2438	3.432e-43	8.39025e-41	-0.573364	-6.92788	4.5266e-10	7.00227e-10	0.325906	0.000936599	0.00221055	7.37852
	EML4	ZNF148	chr2-42117901-42118555	TAL.ATAC.peak.12264	EML4	none	intergenic		none	intergenic	1.09544e-13	1.8788	0.072	0.019	1.22014e-08	UP_aTAL	NP	UP_aTAL	0.834465061019884	2.28901470376011e-21	NO_DE	none	none	FALSE	FALSE	TRUE	TRUE	FALSE	none	299	95035	50794	0.925793	24.2438	3.432e-43	8.39025e-41	0.931392	25.3292	8.42449e-45	1.68776e-43	0.404744	2.95711e-05	8.61193e-05	92.8242
	EML4	KLF5	chr2-42117901-42118555	TAL.ATAC.peak.12264	EML4	none	intergenic		none	intergenic	1.09544e-13	1.8788	0.072	0.019	1.22014e-08	UP_aTAL	NP	UP_aTAL	0.834465061019884	2.28901470376011e-21	UP_aTAL	1.02897401308997	1.04023748109669e-58	FALSE	FALSE	TRUE	TRUE	FALSE	none	299	95035	50794	0.925793	24.2438	3.432e-43	8.39025e-41	0.924761	24.0565	6.58537e-43	1.09669e-41	0.919328	1.75645e-41	9.71904e-40	86.5785
	EML4	DUX4	chr2-42117901-42118555	TAL.ATAC.peak.12264	EML4	none	intergenic		none	intergenic	1.09544e-13	1.8788	0.072	0.019	1.22014e-08	UP_aTAL	NP	UP_aTAL	0.834465061019884	2.28901470376011e-21	NO_DE	NO_DE	NO_DE	FALSE	FALSE	TRUE	TRUE	FALSE	none	299	95035	50794	0.925793	24.2438	3.432e-43	8.39025e-41	0.917821	22.8868	4.19373e-41	5.87592e-40	0.372102	0.000137807	0.0003711	67.0443
	EML4	TCF4	chr2-42117901-42118555	TAL.ATAC.peak.12264	EML4	none	intergenic		none	intergenic	1.09544e-13	1.8788	0.072	0.019	1.22014e-08	UP_aTAL	NP	UP_aTAL	0.834465061019884	2.28901470376011e-21	NO_DE	NO_DE	NO_DE	FALSE	FALSE	TRUE	TRUE	FALSE	none	299	95035	50794	0.925793	24.2438	3.432e-43	8.39025e-41	-0.462384	-5.16236	1.2783e-06	1.70654e-06	0.586175	1.48068e-10	8.01501e-10	15.4846
	EML4	NFYC	chr2-42117901-42118555	TAL.ATAC.peak.12264	EML4	none	intergenic		none	intergenic	1.09544e-13	1.8788	0.072	0.019	1.22014e-08	UP_aTAL	NP	UP_aTAL	0.834465061019884	2.28901470376011e-21	UP_CTAL	-0.633266766329383	2.31961073833918e-33	FALSE	FALSE	TRUE	TRUE	FALSE	none	299	95035	50794	0.925793	24.2438	3.432e-43	8.39025e-41	-0.509581	-5.86292	6.1399e-08	8.6602e-08	0.580228	2.5025e-10	1.27168e-09	43.1248
	EML4	NFKB2	chr2-42117901-42118555	TAL.ATAC.peak.12264	EML4	none	intergenic		none	intergenic	1.09544e-13	1.8788	0.072	0.019	1.22014e-08	UP_aTAL	NP	UP_aTAL	0.834465061019884	2.28901470376011e-21	NO_DE	NO_DE	NO_DE	FALSE	FALSE	TRUE	TRUE	FALSE	none	299	95035	50794	0.925793	24.2438	3.432e-43	8.39025e-41	0.840488	15.3561	7.89718e-28	3.57722e-27	0.846784	1.28849e-28	2.56668e-27	85.7812
	EML4	ZNF652	chr2-42117901-42118555	TAL.ATAC.peak.12264	EML4	none	intergenic		none	intergenic	1.09544e-13	1.8788	0.072	0.019	1.22014e-08	UP_aTAL	NP	UP_aTAL	0.834465061019884	2.28901470376011e-21	NO_DE	none	none	FALSE	FALSE	TRUE	TRUE	FALSE	none	299	95035	50794	0.925793	24.2438	3.432e-43	8.39025e-41	-0.87834	-18.1892	3.52775e-33	2.44612e-32	0.446816	3.16214e-06	1.02924e-05	12.4282
	EML4	BCL6	chr2-42117901-42118555	TAL.ATAC.peak.12264	EML4	none	intergenic		none	intergenic	1.09544e-13	1.8788	0.072	0.019	1.22014e-08	UP_aTAL	NP	UP_aTAL	0.834465061019884	2.28901470376011e-21	UP_aTAL	0.812345465150258	8.37456620116589e-19	FALSE	FALSE	TRUE	TRUE	FALSE	none	299	95035	50794	0.925793	24.2438	3.432e-43	8.39025e-41	0.452063	5.01712	2.34187e-06	3.09293e-06	0.323485	0.00102739	0.00237973	99.7342
	EML4	CENPB	chr2-42117901-42118555	TAL.ATAC.peak.12264	EML4	none	intergenic		none	intergenic	1.09544e-13	1.8788	0.072	0.019	1.22014e-08	UP_aTAL	NP	UP_aTAL	0.834465061019884	2.28901470376011e-21	NO_DE	NO_DE	NO_DE	FALSE	FALSE	TRUE	TRUE	FALSE	none	299	95035	50794	0.925793	24.2438	3.432e-43	8.39025e-41	-0.151599	-1.5183	0.132157	0.141357	0.314216	0.00145406	0.00327658	22.7933
	EML4	FOSL2	chr2-42117901-42118555	TAL.ATAC.peak.12264	EML4	none	intergenic		none	intergenic	1.09544e-13	1.8788	0.072	0.019	1.22014e-08	UP_aTAL	NP	UP_aTAL	0.834465061019884	2.28901470376011e-21	UP_aTAL	0.477450918737941	0.00371686780710865	FALSE	FALSE	TRUE	TRUE	FALSE	none	299	95035	50794	0.925793	24.2438	3.432e-43	8.39025e-41	0.971295	40.4211	6.31718e-63	1.0263e-60	0.886999	1.17491e-34	4.50081e-33	62.5262
	EML4	NFKB1	chr2-42117901-42118555	TAL.ATAC.peak.12264	EML4	none	intergenic		none	intergenic	1.09544e-13	1.8788	0.072	0.019	1.22014e-08	UP_aTAL	NP	UP_aTAL	0.834465061019884	2.28901470376011e-21	NO_DE	none	none	FALSE	FALSE	TRUE	TRUE	FALSE	none	299	95035	50794	0.925793	24.2438	3.432e-43	8.39025e-41	0.889733	19.2952	3.78759e-35	3.10612e-34	0.730065	6.83787e-18	7.56725e-17	86.4456
	EML4	CEBPB	chr2-42117901-42118555	TAL.ATAC.peak.12264	EML4	none	intergenic		none	intergenic	1.09544e-13	1.8788	0.072	0.019	1.22014e-08	UP_aTAL	NP	UP_aTAL	0.834465061019884	2.28901470376011e-21	NO_DE	NO_DE	NO_DE	FALSE	FALSE	TRUE	TRUE	FALSE	none	299	95035	50794	0.925793	24.2438	3.432e-43	8.39025e-41	0.87131	17.5768	4.63992e-32	2.92914e-31	0.606172	2.34021e-11	1.38741e-10	58.8054
	EML4	GLI3	chr2-42117901-42118555	TAL.ATAC.peak.12264	EML4	none	intergenic		none	intergenic	1.09544e-13	1.8788	0.072	0.019	1.22014e-08	UP_aTAL	NP	UP_aTAL	0.834465061019884	2.28901470376011e-21	NO_DE	NO_DE	NO_DE	FALSE	FALSE	TRUE	TRUE	FALSE	none	299	95035	50794	0.925793	24.2438	3.432e-43	8.39025e-41	0.902916	20.7959	1.02422e-37	1.05878e-36	0.664574	4.73641e-14	3.5205e-13	91.0966
	EML4	LBX2	chr2-42117901-42118555	TAL.ATAC.peak.12264	EML4	none	intergenic		none	intergenic	1.09544e-13	1.8788	0.072	0.019	1.22014e-08	UP_aTAL	NP	UP_aTAL	0.834465061019884	2.28901470376011e-21	NO_DE	NO_DE	NO_DE	FALSE	FALSE	TRUE	TRUE	FALSE	none	299	95035	50794	0.925793	24.2438	3.432e-43	8.39025e-41	-0.324557	-3.39684	0.000986232	0.00116656	0.372094	0.000137859	0.0003711	45.6497
	EML4	HLF	chr2-42117901-42118555	TAL.ATAC.peak.12264	EML4	none	intergenic		none	intergenic	1.09544e-13	1.8788	0.072	0.019	1.22014e-08	UP_aTAL	NP	UP_aTAL	0.834465061019884	2.28901470376011e-21	UP_CTAL	-0.366042481730641	6.75424251378295e-13	FALSE	FALSE	TRUE	TRUE	FALSE	none	299	95035	50794	0.925793	24.2438	3.432e-43	8.39025e-41	-0.842106	-15.4575	4.99315e-28	2.29702e-27	0.579741	2.61112e-10	1.30034e-09	26.3812
	EML4	PBX2	chr2-42117901-42118555	TAL.ATAC.peak.12264	EML4	none	intergenic		none	intergenic	1.09544e-13	1.8788	0.072	0.019	1.22014e-08	UP_aTAL	NP	UP_aTAL	0.834465061019884	2.28901470376011e-21	NO_DE	NO_DE	NO_DE	FALSE	FALSE	TRUE	TRUE	FALSE	none	299	95035	50794	0.925793	24.2438	3.432e-43	8.39025e-41	0.849832	15.9621	5.20006e-29	2.5735e-28	0.402265	3.34302e-05	9.67922e-05	79.5356
	EML4	SREBF1	chr2-42117901-42118555	TAL.ATAC.peak.12264	EML4	none	intergenic		none	intergenic	1.09544e-13	1.8788	0.072	0.019	1.22014e-08	UP_aTAL	NP	UP_aTAL	0.834465061019884	2.28901470376011e-21	NO_DE	NO_DE	NO_DE	FALSE	FALSE	TRUE	TRUE	FALSE	none	299	95035	50794	0.925793	24.2438	3.432e-43	8.39025e-41	0.837259	15.1579	1.94177e-27	8.5434e-27	0.580003	2.55206e-10	1.28377e-09	71.6953
	EML4	NFATC3	chr2-42117901-42118555	TAL.ATAC.peak.12264	EML4	none	intergenic		none	intergenic	1.09544e-13	1.8788	0.072	0.019	1.22014e-08	UP_aTAL	NP	UP_aTAL	0.834465061019884	2.28901470376011e-21	UP_CTAL	-0.285750345634779	2.70593390699144e-08	FALSE	FALSE	TRUE	TRUE	FALSE	none	299	95035	50794	0.925793	24.2438	3.432e-43	8.39025e-41	-0.91406	-22.3107	3.42513e-40	4.42927e-39	0.830794	1.1104e-26	1.84327e-25	21.3315
	EML4	ELF3	chr2-42117901-42118555	TAL.ATAC.peak.12264	EML4	none	intergenic		none	intergenic	1.09544e-13	1.8788	0.072	0.019	1.22014e-08	UP_aTAL	NP	UP_aTAL	0.834465061019884	2.28901470376011e-21	UP_aTAL	0.786477031857832	1.7552787996077e-50	FALSE	FALSE	TRUE	TRUE	FALSE	none	299	95035	50794	0.925793	24.2438	3.432e-43	8.39025e-41	0.939036	27.0374	3.10727e-47	7.93011e-46	0.866734	2.2919e-31	6.00718e-30	84.4523
	EML4	ELF1	chr2-42117901-42118555	TAL.ATAC.peak.12264	EML4	none	intergenic		none	intergenic	1.09544e-13	1.8788	0.072	0.019	1.22014e-08	UP_aTAL	NP	UP_aTAL	0.834465061019884	2.28901470376011e-21	NO_DE	none	none	FALSE	FALSE	TRUE	TRUE	FALSE	none	299	95035	50794	0.925793	24.2438	3.432e-43	8.39025e-41	0.9552	31.95	1.27623e-53	6.52173e-52	0.712282	9.61607e-17	9.20924e-16	77.5423
	EML4	STAT1	chr2-42117901-42118555	TAL.ATAC.peak.12264	EML4	none	intergenic		none	intergenic	1.09544e-13	1.8788	0.072	0.019	1.22014e-08	UP_aTAL	NP	UP_aTAL	0.834465061019884	2.28901470376011e-21	NO_DE	none	none	FALSE	FALSE	TRUE	TRUE	FALSE	none	299	95035	50794	0.925793	24.2438	3.432e-43	8.39025e-41	0.89338	19.6839	7.97624e-36	6.9507e-35	0.754858	1.18431e-19	1.3716e-18	66.1141
	EML4	IKZF1	chr2-42117901-42118555	TAL.ATAC.peak.12264	EML4	none	intergenic		none	intergenic	1.09544e-13	1.8788	0.072	0.019	1.22014e-08	UP_aTAL	NP	UP_aTAL	0.834465061019884	2.28901470376011e-21	NO_DE	NO_DE	NO_DE	FALSE	FALSE	TRUE	TRUE	FALSE	none	299	95035	50794	0.925793	24.2438	3.432e-43	8.39025e-41	0.945084	28.6262	2.15028e-49	6.84058e-48	0.373607	0.00012882	0.000352484	85.3826
	EML4	BACH2	chr2-42117901-42118555	TAL.ATAC.peak.12264	EML4	none	intergenic		none	intergenic	1.09544e-13	1.8788	0.072	0.019	1.22014e-08	UP_aTAL	NP	UP_aTAL	0.834465061019884	2.28901470376011e-21	NO_DE	none	none	FALSE	FALSE	TRUE	TRUE	FALSE	none	299	95035	50794	0.925793	24.2438	3.432e-43	8.39025e-41	0.972046	40.9848	1.75256e-63	3.03299e-61	0.848429	7.91574e-29	1.71393e-27	62.9248
	EML4	FOXO4	chr2-42117901-42118555	TAL.ATAC.peak.12264	EML4	none	intergenic		none	intergenic	1.09544e-13	1.8788	0.072	0.019	1.22014e-08	UP_aTAL	NP	UP_aTAL	0.834465061019884	2.28901470376011e-21	NO_DE	NO_DE	NO_DE	FALSE	FALSE	TRUE	TRUE	FALSE	none	299	95035	50794	0.925793	24.2438	3.432e-43	8.39025e-41	-0.726534	-10.4672	1.17495e-17	2.70686e-17	0.599411	4.42959e-11	2.53556e-10	6.04966
	EML4	OLIG1	chr2-42117901-42118555	TAL.ATAC.peak.12264	EML4	none	intergenic		none	intergenic	1.09544e-13	1.8788	0.072	0.019	1.22014e-08	UP_aTAL	NP	UP_aTAL	0.834465061019884	2.28901470376011e-21	NO_DE	NO_DE	NO_DE	FALSE	FALSE	TRUE	TRUE	FALSE	none	299	95035	50794	0.925793	24.2438	3.432e-43	8.39025e-41	-0.262717	-2.69545	0.00827347	0.00940315	0.365621	0.000183566	0.000488855	37.4107
	EML4	UNCX	chr2-42117901-42118555	TAL.ATAC.peak.12264	EML4	none	intergenic		none	intergenic	1.09544e-13	1.8788	0.072	0.019	1.22014e-08	UP_aTAL	NP	UP_aTAL	0.834465061019884	2.28901470376011e-21	NO_DE	NO_DE	NO_DE	FALSE	FALSE	TRUE	TRUE	FALSE	none	299	95035	50794	0.925793	24.2438	3.432e-43	8.39025e-41	-0.649168	-8.44866	2.77292e-13	5.00632e-13	0.51918	3.12481e-08	1.26517e-07	44.5866
	EML4	MEF2C	chr2-42117901-42118555	TAL.ATAC.peak.12264	EML4	none	intergenic		none	intergenic	1.09544e-13	1.8788	0.072	0.019	1.22014e-08	UP_aTAL	NP	UP_aTAL	0.834465061019884	2.28901470376011e-21	UP_CTAL	-0.384646469783387	2.07531675972083e-16	FALSE	FALSE	TRUE	TRUE	FALSE	none	299	95035	50794	0.925793	24.2438	3.432e-43	8.39025e-41	-0.917599	-22.8518	4.76083e-41	6.64013e-40	0.827574	2.57546e-26	4.13735e-25	26.2483
	EML4	MAF	chr2-42117901-42118555	TAL.ATAC.peak.12264	EML4	none	intergenic		none	intergenic	1.09544e-13	1.8788	0.072	0.019	1.22014e-08	UP_aTAL	NP	UP_aTAL	0.834465061019884	2.28901470376011e-21	NO_DE	NO_DE	NO_DE	FALSE	FALSE	TRUE	TRUE	FALSE	none	299	95035	50794	0.925793	24.2438	3.432e-43	8.39025e-41	0.952356	30.9121	2.43098e-52	1.06683e-50	0.339525	0.000548617	0.00136606	65.051
	EML4	ZEB1	chr2-42117901-42118555	TAL.ATAC.peak.12264	EML4	none	intergenic		none	intergenic	1.09544e-13	1.8788	0.072	0.019	1.22014e-08	UP_aTAL	NP	UP_aTAL	0.834465061019884	2.28901470376011e-21	UP_aTAL	2.81572788344881	6.75234216438091e-272	FALSE	FALSE	TRUE	TRUE	FALSE	none	299	95035	50794	0.925793	24.2438	3.432e-43	8.39025e-41	0.405438	4.39069	2.85693e-05	3.60783e-05	0.572483	4.87942e-10	2.29241e-09	92.0268
	EML4	FOXK2	chr2-42117901-42118555	TAL.ATAC.peak.12264	EML4	none	intergenic		none	intergenic	1.09544e-13	1.8788	0.072	0.019	1.22014e-08	UP_aTAL	NP	UP_aTAL	0.834465061019884	2.28901470376011e-21	NO_DE	none	none	FALSE	FALSE	TRUE	TRUE	FALSE	none	299	95035	50794	0.925793	24.2438	3.432e-43	8.39025e-41	-0.752229	-11.3017	1.86205e-19	4.77906e-19	0.435408	5.97298e-06	1.88262e-05	5.38523
	EML4	REST	chr2-42117901-42118555	TAL.ATAC.peak.12264	EML4	none	intergenic		none	intergenic	1.09544e-13	1.8788	0.072	0.019	1.22014e-08	UP_aTAL	NP	UP_aTAL	0.834465061019884	2.28901470376011e-21	UP_CTAL	-0.172894557311789	0.00297581551220754	FALSE	FALSE	TRUE	TRUE	FALSE	none	299	95035	50794	0.925793	24.2438	3.432e-43	8.39025e-41	-0.777107	-12.2233	2.01652e-21	5.85186e-21	0.577043	3.30022e-10	1.59564e-09	30.7664
	EML4	MAFA	chr2-42117901-42118555	TAL.ATAC.peak.12264	EML4	none	intergenic		none	intergenic	1.09544e-13	1.8788	0.072	0.019	1.22014e-08	UP_aTAL	NP	UP_aTAL	0.834465061019884	2.28901470376011e-21	NO_DE	NO_DE	NO_DE	FALSE	FALSE	TRUE	TRUE	FALSE	none	299	95035	50794	0.925793	24.2438	3.432e-43	8.39025e-41	0.964395	36.0994	2.05466e-58	1.88651e-56	0.552784	2.47209e-09	1.0613e-08	65.3168
	EML4	ELK3	chr2-42117901-42118555	TAL.ATAC.peak.12264	EML4	none	intergenic		none	intergenic	1.09544e-13	1.8788	0.072	0.019	1.22014e-08	UP_aTAL	NP	UP_aTAL	0.834465061019884	2.28901470376011e-21	UP_aTAL	1.20282760835614	7.78872730033015e-83	FALSE	FALSE	TRUE	TRUE	FALSE	none	299	95035	50794	0.925793	24.2438	3.432e-43	8.39025e-41	0.807161	13.5356	3.65889e-24	1.27255e-23	0.586039	1.49872e-10	8.02543e-10	75.4161
	EML4	LIN54	chr2-42117901-42118555	TAL.ATAC.peak.12264	EML4	none	intergenic		none	intergenic	1.09544e-13	1.8788	0.072	0.019	1.22014e-08	UP_aTAL	NP	UP_aTAL	0.834465061019884	2.28901470376011e-21	NO_DE	none	none	FALSE	FALSE	TRUE	TRUE	FALSE	none	299	95035	50794	0.925793	24.2438	3.432e-43	8.39025e-41	-0.712329	-10.0473	9.55278e-17	2.08672e-16	0.44031	4.55753e-06	1.46429e-05	10.7007
	EML4	NR6A1	chr2-42117901-42118555	TAL.ATAC.peak.12264	EML4	none	intergenic		none	intergenic	1.09544e-13	1.8788	0.072	0.019	1.22014e-08	UP_aTAL	NP	UP_aTAL	0.834465061019884	2.28901470376011e-21	UP_CTAL	-0.449282098197622	3.95104586788773e-20	FALSE	FALSE	TRUE	TRUE	FALSE	none	299	95035	50794	0.925793	24.2438	3.432e-43	8.39025e-41	-0.953793	-31.4249	5.61094e-53	2.65641e-51	0.848811	7.06275e-29	1.59875e-27	2.46174
	EML4	JUND	chr2-42117901-42118555	TAL.ATAC.peak.12264	EML4	none	intergenic		none	intergenic	1.09544e-13	1.8788	0.072	0.019	1.22014e-08	UP_aTAL	NP	UP_aTAL	0.834465061019884	2.28901470376011e-21	NO_DE	none	none	FALSE	FALSE	TRUE	TRUE	FALSE	none	299	95035	50794	0.925793	24.2438	3.432e-43	8.39025e-41	0.972279	41.1637	1.17034e-63	2.09606e-61	0.800709	1.55235e-23	2.34263e-22	62.1275
	EML4	ZBTB7A	chr2-42117901-42118555	TAL.ATAC.peak.12264	EML4	none	intergenic		none	intergenic	1.09544e-13	1.8788	0.072	0.019	1.22014e-08	UP_aTAL	NP	UP_aTAL	0.834465061019884	2.28901470376011e-21	NO_DE	none	none	FALSE	FALSE	TRUE	TRUE	FALSE	none	299	95035	50794	0.925793	24.2438	3.432e-43	8.39025e-41	0.931114	25.2723	1.02021e-44	2.02703e-43	0.644179	4.80996e-13	3.42194e-12	72.094
	EML4	IRF8	chr2-42117901-42118555	TAL.ATAC.peak.12264	EML4	none	intergenic		none	intergenic	1.09544e-13	1.8788	0.072	0.019	1.22014e-08	UP_aTAL	NP	UP_aTAL	0.834465061019884	2.28901470376011e-21	NO_DE	NO_DE	NO_DE	FALSE	FALSE	TRUE	TRUE	FALSE	none	299	95035	50794	0.925793	24.2438	3.432e-43	8.39025e-41	0.849791	15.9594	5.26409e-29	2.60437e-28	0.778692	1.4821e-21	1.94233e-20	78.2067
	EML4	NR3C1	chr2-42117901-42118555	TAL.ATAC.peak.12264	EML4	none	intergenic		none	intergenic	1.09544e-13	1.8788	0.072	0.019	1.22014e-08	UP_aTAL	NP	UP_aTAL	0.834465061019884	2.28901470376011e-21	UP_CTAL	-0.204510339586686	5.56928808097126e-06	FALSE	FALSE	TRUE	TRUE	FALSE	none	299	95035	50794	0.925793	24.2438	3.432e-43	8.39025e-41	-0.932524	-25.5645	3.83031e-45	7.93712e-44	0.670122	2.44263e-14	1.84307e-13	1.66443
	EML4	TFAP2A	chr2-42117901-42118555	TAL.ATAC.peak.12264	EML4	none	intergenic		none	intergenic	1.09544e-13	1.8788	0.072	0.019	1.22014e-08	UP_aTAL	NP	UP_aTAL	0.834465061019884	2.28901470376011e-21	NO_DE	NO_DE	NO_DE	FALSE	FALSE	TRUE	TRUE	FALSE	none	299	95035	50794	0.925793	24.2438	3.432e-43	8.39025e-41	0.752161	11.2993	1.88412e-19	4.8344e-19	0.332901	0.000713792	0.00173399	81.2631
	EML4	TFAP2C	chr2-42117901-42118555	TAL.ATAC.peak.12264	EML4	none	intergenic		none	intergenic	1.09544e-13	1.8788	0.072	0.019	1.22014e-08	UP_aTAL	NP	UP_aTAL	0.834465061019884	2.28901470376011e-21	NO_DE	NO_DE	NO_DE	FALSE	FALSE	TRUE	TRUE	FALSE	none	299	95035	50794	0.925793	24.2438	3.432e-43	8.39025e-41	0.500164	5.71798	1.16755e-07	1.6272e-07	0.71006	1.31956e-16	1.23989e-15	87.3758
	EML4	BACH1	chr2-42117901-42118555	TAL.ATAC.peak.12264	EML4	none	intergenic		none	intergenic	1.09544e-13	1.8788	0.072	0.019	1.22014e-08	UP_aTAL	NP	UP_aTAL	0.834465061019884	2.28901470376011e-21	UP_aTAL	0.793390898224156	3.31804655044891e-14	FALSE	FALSE	TRUE	TRUE	FALSE	none	299	95035	50794	0.925793	24.2438	3.432e-43	8.39025e-41	0.969798	39.3608	7.3584e-62	1.03581e-59	0.979029	1.58402e-69	2.62947e-67	63.3235
	EML4	SRF	chr2-42117901-42118555	TAL.ATAC.peak.12264	EML4	none	intergenic		none	intergenic	1.09544e-13	1.8788	0.072	0.019	1.22014e-08	UP_aTAL	NP	UP_aTAL	0.834465061019884	2.28901470376011e-21	NO_DE	NO_DE	NO_DE	FALSE	FALSE	TRUE	TRUE	FALSE	none	299	95035	50794	0.925793	24.2438	3.432e-43	8.39025e-41	0.819266	14.1439	2.08736e-25	7.923e-25	0.473219	6.6249e-07	2.33986e-06	90.4322
	EML4	NR3C2	chr2-42117901-42118555	TAL.ATAC.peak.12264	EML4	none	intergenic		none	intergenic	1.09544e-13	1.8788	0.072	0.019	1.22014e-08	UP_aTAL	NP	UP_aTAL	0.834465061019884	2.28901470376011e-21	UP_CTAL	-0.325339816322951	4.99710311610378e-23	FALSE	FALSE	TRUE	TRUE	FALSE	none	299	95035	50794	0.925793	24.2438	3.432e-43	8.39025e-41	-0.937149	-26.588	1.32117e-46	3.15541e-45	0.705507	2.5e-16	2.26363e-15	1.39866
	EML4	RFX3	chr2-42117901-42118555	TAL.ATAC.peak.12264	EML4	none	intergenic		none	intergenic	1.09544e-13	1.8788	0.072	0.019	1.22014e-08	UP_aTAL	NP	UP_aTAL	0.834465061019884	2.28901470376011e-21	UP_CTAL	-0.196430099530195	0.000113493666421714	FALSE	FALSE	TRUE	TRUE	FALSE	none	299	95035	50794	0.925793	24.2438	3.432e-43	8.39025e-41	-0.749746	-11.2163	2.84052e-19	7.21072e-19	0.427248	9.28323e-06	2.83623e-05	24.9195
	EML4	CREB3L1	chr2-42117901-42118555	TAL.ATAC.peak.12264	EML4	none	intergenic		none	intergenic	1.09544e-13	1.8788	0.072	0.019	1.22014e-08	UP_aTAL	NP	UP_aTAL	0.834465061019884	2.28901470376011e-21	NO_DE	NO_DE	NO_DE	FALSE	FALSE	TRUE	TRUE	FALSE	none	299	95035	50794	0.925793	24.2438	3.432e-43	8.39025e-41	0.918977	23.0717	2.15399e-41	3.09797e-40	0.495838	1.55857e-07	6.0638e-07	68.3732
	EML4	FOXN3	chr2-42117901-42118555	TAL.ATAC.peak.12264	EML4	none	intergenic		none	intergenic	1.09544e-13	1.8788	0.072	0.019	1.22014e-08	UP_aTAL	NP	UP_aTAL	0.834465061019884	2.28901470376011e-21	UP_CTAL	-0.382261287774647	2.11512709196578e-12	FALSE	FALSE	TRUE	TRUE	FALSE	none	299	95035	50794	0.925793	24.2438	3.432e-43	8.39025e-41	-0.603606	-7.4947	2.98674e-11	4.88001e-11	0.624653	3.78027e-12	2.4449e-11	14.1557
	EML4	TCF7L2	chr2-42117901-42118555	TAL.ATAC.peak.12264	EML4	none	intergenic		none	intergenic	1.09544e-13	1.8788	0.072	0.019	1.22014e-08	UP_aTAL	NP	UP_aTAL	0.834465061019884	2.28901470376011e-21	UP_CTAL	-0.104171919495829	0.00196056807382066	FALSE	FALSE	TRUE	TRUE	FALSE	none	299	95035	50794	0.925793	24.2438	3.432e-43	8.39025e-41	-0.417127	-4.5435	1.57926e-05	2.01599e-05	0.389828	6.09553e-05	0.000173461	25.9826
	EML4	ELF4	chr2-42117901-42118555	TAL.ATAC.peak.12264	EML4	none	intergenic		none	intergenic	1.09544e-13	1.8788	0.072	0.019	1.22014e-08	UP_aTAL	NP	UP_aTAL	0.834465061019884	2.28901470376011e-21	NO_DE	NO_DE	NO_DE	FALSE	FALSE	TRUE	TRUE	FALSE	none	299	95035	50794	0.925793	24.2438	3.432e-43	8.39025e-41	0.951014	30.4533	9.17977e-52	3.78757e-50	0.868961	1.06129e-31	2.93623e-30	66.247
	EML4	CREM	chr2-42117901-42118555	TAL.ATAC.peak.12264	EML4	none	intergenic		none	intergenic	1.09544e-13	1.8788	0.072	0.019	1.22014e-08	UP_aTAL	NP	UP_aTAL	0.834465061019884	2.28901470376011e-21	NO_DE	none	none	FALSE	FALSE	TRUE	TRUE	FALSE	none	299	95035	50794	0.925793	24.2438	3.432e-43	8.39025e-41	0.976513	44.8672	3.84403e-67	1.09469e-64	0.896858	1.71187e-36	7.75011e-35	78.0738
	EML4	FOSL1	chr2-42117901-42118555	TAL.ATAC.peak.12264	EML4	none	intergenic		none	intergenic	1.09544e-13	1.8788	0.072	0.019	1.22014e-08	UP_aTAL	NP	UP_aTAL	0.834465061019884	2.28901470376011e-21	NO_DE	NO_DE	NO_DE	FALSE	FALSE	TRUE	TRUE	FALSE	none	299	95035	50794	0.925793	24.2438	3.432e-43	8.39025e-41	0.971283	40.4124	6.44317e-63	1.04206e-60	0.984469	7.32575e-76	3.64822e-73	60.1342
	EML4	E2F3	chr2-42117901-42118555	TAL.ATAC.peak.12264	EML4	none	intergenic		none	intergenic	1.09544e-13	1.8788	0.072	0.019	1.22014e-08	UP_aTAL	NP	UP_aTAL	0.834465061019884	2.28901470376011e-21	UP_aTAL	0.430442848105418	3.60770694885451e-10	FALSE	FALSE	TRUE	TRUE	FALSE	none	299	95035	50794	0.925793	24.2438	3.432e-43	8.39025e-41	0.385967	4.14181	7.31005e-05	9.07412e-05	0.381164	9.13475e-05	0.000251332	41.796
	EML4	HESX1	chr2-42117901-42118555	TAL.ATAC.peak.12264	EML4	none	intergenic		none	intergenic	1.09544e-13	1.8788	0.072	0.019	1.22014e-08	UP_aTAL	NP	UP_aTAL	0.834465061019884	2.28901470376011e-21	NO_DE	NO_DE	NO_DE	FALSE	FALSE	TRUE	TRUE	FALSE	none	299	95035	50794	0.925793	24.2438	3.432e-43	8.39025e-41	-0.528108	-6.15655	1.63586e-08	2.36467e-08	0.347835	0.000391097	0.000998803	48.0416
	EML4	OVOL2	chr2-42117901-42118555	TAL.ATAC.peak.12264	EML4	none	intergenic		none	intergenic	1.09544e-13	1.8788	0.072	0.019	1.22014e-08	UP_aTAL	NP	UP_aTAL	0.834465061019884	2.28901470376011e-21	UP_CTAL	-0.428201509821875	4.19227256286599e-16	FALSE	FALSE	TRUE	TRUE	FALSE	none	299	95035	50794	0.925793	24.2438	3.432e-43	8.39025e-41	-0.286718	-2.96275	0.00382666	0.00441195	0.339815	0.000542271	0.00135704	43.7893
	EML4	FOXO3	chr2-42117901-42118555	TAL.ATAC.peak.12264	EML4	none	intergenic		none	intergenic	1.09544e-13	1.8788	0.072	0.019	1.22014e-08	UP_aTAL	NP	UP_aTAL	0.834465061019884	2.28901470376011e-21	UP_CTAL	-0.654142905094505	3.3551052940152e-37	FALSE	FALSE	TRUE	TRUE	FALSE	none	299	95035	50794	0.925793	24.2438	3.432e-43	8.39025e-41	-0.782528	-12.4421	6.95913e-22	2.08023e-21	0.583869	1.81717e-10	9.42659e-10	6.84698
	EML4	IRF5	chr2-42117901-42118555	TAL.ATAC.peak.12264	EML4	none	intergenic		none	intergenic	1.09544e-13	1.8788	0.072	0.019	1.22014e-08	UP_aTAL	NP	UP_aTAL	0.834465061019884	2.28901470376011e-21	NO_DE	NO_DE	NO_DE	FALSE	FALSE	TRUE	TRUE	FALSE	none	299	95035	50794	0.925793	24.2438	3.432e-43	8.39025e-41	0.769922	11.9439	7.89712e-21	2.20856e-20	0.756192	9.3916e-20	1.14074e-18	86.8443
	EML4	NFIA	chr2-42117901-42118555	TAL.ATAC.peak.12264	EML4	none	intergenic		none	intergenic	1.09544e-13	1.8788	0.072	0.019	1.22014e-08	UP_aTAL	NP	UP_aTAL	0.834465061019884	2.28901470376011e-21	UP_CTAL	-0.360811925130508	5.35477445185432e-16	FALSE	FALSE	TRUE	TRUE	FALSE	none	299	95035	50794	0.925793	24.2438	3.432e-43	8.39025e-41	-0.932246	-25.5061	4.65631e-45	9.57545e-44	0.883896	4.10121e-34	1.45886e-32	11.7638
	EML4	HIF1A	chr2-42117901-42118555	TAL.ATAC.peak.12264	EML4	none	intergenic		none	intergenic	1.09544e-13	1.8788	0.072	0.019	1.22014e-08	UP_aTAL	NP	UP_aTAL	0.834465061019884	2.28901470376011e-21	UP_aTAL	1.00451234989112	8.80620494186256e-44	FALSE	FALSE	TRUE	TRUE	FALSE	none	299	95035	50794	0.925793	24.2438	3.432e-43	8.39025e-41	0.342419	3.60788	0.000488146	0.000585019	0.45796	1.66107e-06	5.55176e-06	59.7356
	EML4	RELB	chr2-42117901-42118555	TAL.ATAC.peak.12264	EML4	none	intergenic		none	intergenic	1.09544e-13	1.8788	0.072	0.019	1.22014e-08	UP_aTAL	NP	UP_aTAL	0.834465061019884	2.28901470376011e-21	NO_DE	NO_DE	NO_DE	FALSE	FALSE	TRUE	TRUE	FALSE	none	299	95035	50794	0.925793	24.2438	3.432e-43	8.39025e-41	0.554238	6.59172	2.20103e-09	3.30243e-09	0.562715	1.10559e-09	5.00533e-09	92.2926
	EML4	EGR2	chr2-42117901-42118555	TAL.ATAC.peak.12264	EML4	none	intergenic		none	intergenic	1.09544e-13	1.8788	0.072	0.019	1.22014e-08	UP_aTAL	NP	UP_aTAL	0.834465061019884	2.28901470376011e-21	NO_DE	NO_DE	NO_DE	FALSE	FALSE	TRUE	TRUE	FALSE	none	299	95035	50794	0.925793	24.2438	3.432e-43	8.39025e-41	0.970889	40.1258	1.2445e-62	1.9439e-60	0.32461	0.000984224	0.002312	56.4134
	EML4	RELA	chr2-42117901-42118555	TAL.ATAC.peak.12264	EML4	none	intergenic		none	intergenic	1.09544e-13	1.8788	0.072	0.019	1.22014e-08	UP_aTAL	NP	UP_aTAL	0.834465061019884	2.28901470376011e-21	NO_DE	NO_DE	NO_DE	FALSE	FALSE	TRUE	TRUE	FALSE	none	299	95035	50794	0.925793	24.2438	3.432e-43	8.39025e-41	0.871091	17.5585	5.01506e-32	3.15659e-31	0.578316	2.95572e-10	1.44309e-09	84.851
	EML4	FOXK1	chr2-42117901-42118555	TAL.ATAC.peak.12264	EML4	none	intergenic		none	intergenic	1.09544e-13	1.8788	0.072	0.019	1.22014e-08	UP_aTAL	NP	UP_aTAL	0.834465061019884	2.28901470376011e-21	NO_DE	none	none	FALSE	FALSE	TRUE	TRUE	FALSE	none	299	95035	50794	0.925793	24.2438	3.432e-43	8.39025e-41	-0.862149	-16.8455	1.07127e-30	6.05729e-30	0.464457	1.12917e-06	3.85154e-06	4.32215
	EML4	PHOX2B	chr2-42117901-42118555	TAL.ATAC.peak.12264	EML4	none	intergenic		none	intergenic	1.09544e-13	1.8788	0.072	0.019	1.22014e-08	UP_aTAL	NP	UP_aTAL	0.834465061019884	2.28901470376011e-21	NO_DE	NO_DE	NO_DE	FALSE	FALSE	TRUE	TRUE	FALSE	none	299	95035	50794	0.925793	24.2438	3.432e-43	8.39025e-41	-0.757818	-11.4979	7.06565e-20	1.86145e-19	0.486482	2.87177e-07	1.06727e-06	21.0658
	EML4	TBX19	chr2-42117901-42118555	TAL.ATAC.peak.12264	EML4	none	intergenic		none	intergenic	1.09544e-13	1.8788	0.072	0.019	1.22014e-08	UP_aTAL	NP	UP_aTAL	0.834465061019884	2.28901470376011e-21	NO_DE	NO_DE	NO_DE	FALSE	FALSE	TRUE	TRUE	FALSE	none	299	95035	50794	0.925793	24.2438	3.432e-43	8.39025e-41	0.871029	17.5533	5.12722e-32	3.22477e-31	0.608294	1.90962e-11	1.15975e-10	75.0174
	EML4	PKNOX1	chr2-42117901-42118555	TAL.ATAC.peak.12264	EML4	none	intergenic		none	intergenic	1.09544e-13	1.8788	0.072	0.019	1.22014e-08	UP_aTAL	NP	UP_aTAL	0.834465061019884	2.28901470376011e-21	NO_DE	none	none	FALSE	FALSE	TRUE	TRUE	FALSE	none	299	95035	50794	0.925793	24.2438	3.432e-43	8.39025e-41	0.934852	26.0665	7.25461e-46	1.61324e-44	0.727093	1.07896e-17	1.16809e-16	64.5195
	EML4	TEAD1	chr2-42117901-42118555	TAL.ATAC.peak.12264	EML4	none	intergenic		none	intergenic	1.09544e-13	1.8788	0.072	0.019	1.22014e-08	UP_aTAL	NP	UP_aTAL	0.834465061019884	2.28901470376011e-21	UP_aTAL	1.40523869464439	1.60587047331656e-70	FALSE	FALSE	TRUE	TRUE	FALSE	none	299	95035	50794	0.925793	24.2438	3.432e-43	8.39025e-41	0.516504	5.9713	3.78004e-08	5.37882e-08	0.640442	7.21911e-13	5.06354e-12	90.0336
	EML4	RXRB	chr2-42117901-42118555	TAL.ATAC.peak.12264	EML4	none	intergenic		none	intergenic	1.09544e-13	1.8788	0.072	0.019	1.22014e-08	UP_aTAL	NP	UP_aTAL	0.834465061019884	2.28901470376011e-21	NO_DE	NO_DE	NO_DE	FALSE	FALSE	TRUE	TRUE	FALSE	none	299	95035	50794	0.925793	24.2438	3.432e-43	8.39025e-41	-0.888394	-19.157	6.61797e-35	5.3163e-34	0.409809	2.29485e-05	6.76235e-05	32.494
	EML4	TEF	chr2-42117901-42118555	TAL.ATAC.peak.12264	EML4	none	intergenic		none	intergenic	1.09544e-13	1.8788	0.072	0.019	1.22014e-08	UP_aTAL	NP	UP_aTAL	0.834465061019884	2.28901470376011e-21	NO_DE	NO_DE	NO_DE	FALSE	FALSE	TRUE	TRUE	FALSE	none	299	95035	50794	0.925793	24.2438	3.432e-43	8.39025e-41	-0.840777	-15.3741	7.27995e-28	3.306e-27	0.654753	1.47843e-13	1.06704e-12	6.58121
	EML4	GRHL2	chr2-42117901-42118555	TAL.ATAC.peak.12264	EML4	none	intergenic		none	intergenic	1.09544e-13	1.8788	0.072	0.019	1.22014e-08	UP_aTAL	NP	UP_aTAL	0.834465061019884	2.28901470376011e-21	UP_CTAL	-0.146533067288771	1.49382200255626e-06	FALSE	FALSE	TRUE	TRUE	FALSE	none	299	95035	50794	0.925793	24.2438	3.432e-43	8.39025e-41	-0.925991	-24.28	3.02707e-43	5.20766e-42	0.834769	3.83521e-27	7.07382e-26	11.6309
	EML4	NR1I3	chr2-42117901-42118555	TAL.ATAC.peak.12264	EML4	none	intergenic		none	intergenic	1.09544e-13	1.8788	0.072	0.019	1.22014e-08	UP_aTAL	NP	UP_aTAL	0.834465061019884	2.28901470376011e-21	NO_DE	NO_DE	NO_DE	FALSE	FALSE	TRUE	TRUE	FALSE	none	299	95035	50794	0.925793	24.2438	3.432e-43	8.39025e-41	-0.885211	-18.8378	2.42496e-34	1.85496e-33	0.415084	1.75453e-05	5.29548e-05	43.5235
	EML4	RORC	chr2-42117901-42118555	TAL.ATAC.peak.12264	EML4	none	intergenic		none	intergenic	1.09544e-13	1.8788	0.072	0.019	1.22014e-08	UP_aTAL	NP	UP_aTAL	0.834465061019884	2.28901470376011e-21	NO_DE	NO_DE	NO_DE	FALSE	FALSE	TRUE	TRUE	FALSE	none	299	95035	50794	0.925793	24.2438	3.432e-43	8.39025e-41	-0.82649	-14.5338	3.40506e-26	1.36899e-25	0.734298	3.53265e-18	3.99832e-17	26.9128
	EML4	TBX2	chr2-42117901-42118555	TAL.ATAC.peak.12264	EML4	none	intergenic		none	intergenic	1.09544e-13	1.8788	0.072	0.019	1.22014e-08	UP_aTAL	NP	UP_aTAL	0.834465061019884	2.28901470376011e-21	NO_DE	NO_DE	NO_DE	FALSE	FALSE	TRUE	TRUE	FALSE	none	299	95035	50794	0.925793	24.2438	3.432e-43	8.39025e-41	0.892698	19.6098	1.07192e-35	9.23333e-35	0.451148	2.46864e-06	8.14161e-06	88.0403
	EML4	HOXB9	chr2-42117901-42118555	TAL.ATAC.peak.12264	EML4	none	intergenic		none	intergenic	1.09544e-13	1.8788	0.072	0.019	1.22014e-08	UP_aTAL	NP	UP_aTAL	0.834465061019884	2.28901470376011e-21	NO_DE	NO_DE	NO_DE	FALSE	FALSE	TRUE	TRUE	FALSE	none	299	95035	50794	0.925793	24.2438	3.432e-43	8.39025e-41	0.8541	16.2565	1.41042e-29	7.29526e-29	0.489279	2.39673e-07	8.97421e-07	79.4027
	EML4	PAX6	chr2-42117901-42118555	TAL.ATAC.peak.12264	EML4	none	intergenic		none	intergenic	1.09544e-13	1.8788	0.072	0.019	1.22014e-08	UP_aTAL	NP	UP_aTAL	0.834465061019884	2.28901470376011e-21	NO_DE	NO_DE	NO_DE	FALSE	FALSE	TRUE	TRUE	FALSE	none	299	95035	50794	0.925793	24.2438	3.432e-43	8.39025e-41	0.73343	10.681	4.04933e-18	9.58563e-18	0.313067	0.00151687	0.00335734	81.7946
	EML4	SMAD5	chr2-42117901-42118555	TAL.ATAC.peak.12264	EML4	none	intergenic		none	intergenic	1.09544e-13	1.8788	0.072	0.019	1.22014e-08	UP_aTAL	NP	UP_aTAL	0.834465061019884	2.28901470376011e-21	UP_CTAL	-0.114586754491805	0.0218821724526686	FALSE	FALSE	TRUE	TRUE	FALSE	none	299	95035	50794	0.925793	24.2438	3.432e-43	8.39025e-41	-0.812037	-13.7743	1.18335e-24	4.25804e-24	0.524606	2.11333e-08	8.69784e-08	9.5047
	EML4	SOX12	chr2-42117901-42118555	TAL.ATAC.peak.12264	EML4	none	intergenic		none	intergenic	1.09544e-13	1.8788	0.072	0.019	1.22014e-08	UP_aTAL	NP	UP_aTAL	0.834465061019884	2.28901470376011e-21	NO_DE	NO_DE	NO_DE	FALSE	FALSE	TRUE	TRUE	FALSE	none	299	95035	50794	0.925793	24.2438	3.432e-43	8.39025e-41	-0.83217	-14.8562	7.71025e-27	3.24803e-26	0.585035	1.63883e-10	8.63756e-10	14.4215
	EML4	TCF3	chr2-42117901-42118555	TAL.ATAC.peak.12264	EML4	none	intergenic		none	intergenic	1.09544e-13	1.8788	0.072	0.019	1.22014e-08	UP_aTAL	NP	UP_aTAL	0.834465061019884	2.28901470376011e-21	NO_DE	NO_DE	NO_DE	FALSE	FALSE	TRUE	TRUE	FALSE	none	299	95035	50794	0.925793	24.2438	3.432e-43	8.39025e-41	0.0225138	0.222932	0.824053	0.831824	0.562242	1.14946e-09	5.15705e-09	96.6779
	EML4	MSANTD3	chr2-42117901-42118555	TAL.ATAC.peak.12264	EML4	none	intergenic		none	intergenic	1.09544e-13	1.8788	0.072	0.019	1.22014e-08	UP_aTAL	NP	UP_aTAL	0.834465061019884	2.28901470376011e-21	UP_aTAL	0.527142551293666	6.61373838874535e-09	FALSE	FALSE	TRUE	TRUE	FALSE	none	299	95035	50794	0.925793	24.2438	3.432e-43	8.39025e-41	0.847606	15.8131	1.01079e-28	4.89802e-28	0.89418	5.62612e-36	2.33484e-34	73.4228
	EML4	NR2F2	chr2-42117901-42118555	TAL.ATAC.peak.12264	EML4	none	intergenic		none	intergenic	1.09544e-13	1.8788	0.072	0.019	1.22014e-08	UP_aTAL	NP	UP_aTAL	0.834465061019884	2.28901470376011e-21	NO_DE	none	none	FALSE	FALSE	TRUE	TRUE	FALSE	none	299	95035	50794	0.925793	24.2438	3.432e-43	8.39025e-41	-0.963902	-35.8383	3.98233e-58	3.54127e-56	0.569697	6.1786e-10	2.87565e-09	1.53154
	EML4	ESRRB	chr2-42117901-42118555	TAL.ATAC.peak.12264	EML4	none	intergenic		none	intergenic	1.09544e-13	1.8788	0.072	0.019	1.22014e-08	UP_aTAL	NP	UP_aTAL	0.834465061019884	2.28901470376011e-21	UP_CTAL	-1.72107437530963	1.01448366490219e-153	FALSE	FALSE	TRUE	TRUE	FALSE	none	299	95035	50794	0.925793	24.2438	3.432e-43	8.39025e-41	-0.965172	-36.5218	7.10434e-59	6.92e-57	0.983627	9.55804e-75	2.37995e-72	1.13289
	EML4	YY2	chr2-42117901-42118555	TAL.ATAC.peak.12264	EML4	none	intergenic		none	intergenic	1.09544e-13	1.8788	0.072	0.019	1.22014e-08	UP_aTAL	NP	UP_aTAL	0.834465061019884	2.28901470376011e-21	NO_DE	NO_DE	NO_DE	FALSE	FALSE	TRUE	TRUE	FALSE	none	299	95035	50794	0.925793	24.2438	3.432e-43	8.39025e-41	-0.705722	-9.86083	2.42632e-16	5.17742e-16	0.337907	0.000585365	0.00145031	35.5503
	EML4	ERG	chr2-42117901-42118555	TAL.ATAC.peak.12264	EML4	none	intergenic		none	intergenic	1.09544e-13	1.8788	0.072	0.019	1.22014e-08	UP_aTAL	NP	UP_aTAL	0.834465061019884	2.28901470376011e-21	NO_DE	NO_DE	NO_DE	FALSE	FALSE	TRUE	TRUE	FALSE	none	299	95035	50794	0.925793	24.2438	3.432e-43	8.39025e-41	0.92348	23.8292	1.45978e-42	2.3512e-41	0.307729	0.0018423	0.00398898	74.2201
	EML4	TP73	chr2-42117901-42118555	TAL.ATAC.peak.12264	EML4	none	intergenic		none	intergenic	1.09544e-13	1.8788	0.072	0.019	1.22014e-08	UP_aTAL	NP	UP_aTAL	0.834465061019884	2.28901470376011e-21	NO_DE	NO_DE	NO_DE	FALSE	FALSE	TRUE	TRUE	FALSE	none	299	95035	50794	0.925793	24.2438	3.432e-43	8.39025e-41	-0.36297	-3.85621	0.000206049	0.000250937	0.328414	0.000850303	0.00201643	23.9893
	EML4	ETV5	chr2-42117901-42118555	TAL.ATAC.peak.12264	EML4	none	intergenic		none	intergenic	1.09544e-13	1.8788	0.072	0.019	1.22014e-08	UP_aTAL	NP	UP_aTAL	0.834465061019884	2.28901470376011e-21	NO_DE	none	none	FALSE	FALSE	TRUE	TRUE	FALSE	none	299	95035	50794	0.925793	24.2438	3.432e-43	8.39025e-41	0.954408	31.6516	2.95312e-53	1.44269e-51	0.386615	7.09158e-05	0.000199526	71.9611
	EML4	E2F2	chr2-42117901-42118555	TAL.ATAC.peak.12264	EML4	none	intergenic		none	intergenic	1.09544e-13	1.8788	0.072	0.019	1.22014e-08	UP_aTAL	NP	UP_aTAL	0.834465061019884	2.28901470376011e-21	NO_DE	NO_DE	NO_DE	FALSE	FALSE	TRUE	TRUE	FALSE	none	299	95035	50794	0.925793	24.2438	3.432e-43	8.39025e-41	-0.524954	-6.10574	2.0604e-08	2.96523e-08	0.428752	8.56584e-06	2.6332e-05	52.5597
	EML4	KLF14	chr2-42117901-42118555	TAL.ATAC.peak.12264	EML4	none	intergenic		none	intergenic	1.09544e-13	1.8788	0.072	0.019	1.22014e-08	UP_aTAL	NP	UP_aTAL	0.834465061019884	2.28901470376011e-21	NO_DE	NO_DE	NO_DE	FALSE	FALSE	TRUE	TRUE	FALSE	none	299	95035	50794	0.925793	24.2438	3.432e-43	8.39025e-41	0.906692	21.28	1.60954e-38	1.79015e-37	0.677524	9.87372e-15	7.68299e-14	79.004
	EML4	JUNB	chr2-42117901-42118555	TAL.ATAC.peak.12264	EML4	none	intergenic		none	intergenic	1.09544e-13	1.8788	0.072	0.019	1.22014e-08	UP_aTAL	NP	UP_aTAL	0.834465061019884	2.28901470376011e-21	NO_DE	none	none	FALSE	FALSE	TRUE	TRUE	FALSE	none	299	95035	50794	0.925793	24.2438	3.432e-43	8.39025e-41	0.970957	40.1745	1.11238e-62	1.75036e-60	0.708256	1.70208e-16	1.5697e-15	61.3302
	EML4	ATF4	chr2-42117901-42118555	TAL.ATAC.peak.12264	EML4	none	intergenic		none	intergenic	1.09544e-13	1.8788	0.072	0.019	1.22014e-08	UP_aTAL	NP	UP_aTAL	0.834465061019884	2.28901470376011e-21	NO_DE	none	none	FALSE	FALSE	TRUE	TRUE	FALSE	none	299	95035	50794	0.925793	24.2438	3.432e-43	8.39025e-41	0.948592	29.6699	9.21681e-51	3.39369e-49	0.600601	3.96323e-11	2.29499e-10	57.6094
	EML4	ELK4	chr2-42117901-42118555	TAL.ATAC.peak.12264	EML4	none	intergenic		none	intergenic	1.09544e-13	1.8788	0.072	0.019	1.22014e-08	UP_aTAL	NP	UP_aTAL	0.834465061019884	2.28901470376011e-21	NO_DE	none	none	FALSE	FALSE	TRUE	TRUE	FALSE	none	299	95035	50794	0.925793	24.2438	3.432e-43	8.39025e-41	0.924402	23.9923	8.24165e-43	1.35923e-41	0.351952	0.000329561	0.000845986	72.3597
	EML4	ATF6	chr2-42117901-42118555	TAL.ATAC.peak.12264	EML4	none	intergenic		none	intergenic	1.09544e-13	1.8788	0.072	0.019	1.22014e-08	UP_aTAL	NP	UP_aTAL	0.834465061019884	2.28901470376011e-21	NO_DE	none	none	FALSE	FALSE	TRUE	TRUE	FALSE	none	299	95035	50794	0.925793	24.2438	3.432e-43	8.39025e-41	0.954566	31.7104	2.5018e-53	1.23334e-51	0.618178	7.25802e-12	4.57531e-11	58.0081
	EML4	HLTF	chr2-42117901-42118555	TAL.ATAC.peak.12264	EML4	none	intergenic		none	intergenic	1.09544e-13	1.8788	0.072	0.019	1.22014e-08	UP_aTAL	NP	UP_aTAL	0.834465061019884	2.28901470376011e-21	UP_CTAL	-0.335156267223583	3.39004772240189e-10	FALSE	FALSE	TRUE	TRUE	FALSE	none	299	95035	50794	0.925793	24.2438	3.432e-43	8.39025e-41	-0.484572	-5.48386	3.24634e-07	4.44202e-07	0.632935	1.605e-12	1.08012e-11	36.6134
	EML4	USF1	chr2-42117901-42118555	TAL.ATAC.peak.12264	EML4	none	intergenic		none	intergenic	1.09544e-13	1.8788	0.072	0.019	1.22014e-08	UP_aTAL	NP	UP_aTAL	0.834465061019884	2.28901470376011e-21	NO_DE	NO_DE	NO_DE	FALSE	FALSE	TRUE	TRUE	FALSE	none	299	95035	50794	0.925793	24.2438	3.432e-43	8.39025e-41	0.722547	10.3466	2.14361e-17	4.86276e-17	0.359859	0.000235674	0.000617713	73.157
	EML4	KLF3	chr2-42117901-42118555	TAL.ATAC.peak.12264	EML4	none	intergenic		none	intergenic	1.09544e-13	1.8788	0.072	0.019	1.22014e-08	UP_aTAL	NP	UP_aTAL	0.834465061019884	2.28901470376011e-21	NO_DE	none	none	FALSE	FALSE	TRUE	TRUE	FALSE	none	299	95035	50794	0.925793	24.2438	3.432e-43	8.39025e-41	0.925752	24.2362	3.52395e-43	6.02183e-42	0.765467	1.79618e-20	2.23625e-19	80.9973
	EML4	IRF4	chr2-42117901-42118555	TAL.ATAC.peak.12264	EML4	none	intergenic		none	intergenic	1.09544e-13	1.8788	0.072	0.019	1.22014e-08	UP_aTAL	NP	UP_aTAL	0.834465061019884	2.28901470376011e-21	NO_DE	NO_DE	NO_DE	FALSE	FALSE	TRUE	TRUE	FALSE	none	299	95035	50794	0.925793	24.2438	3.432e-43	8.39025e-41	0.688365	9.39455	2.49577e-15	5.02543e-15	0.31336	0.00150065	0.00333626	90.2993
	EML4	ZFP57	chr2-42117901-42118555	TAL.ATAC.peak.12264	EML4	none	intergenic		none	intergenic	1.09544e-13	1.8788	0.072	0.019	1.22014e-08	UP_aTAL	NP	UP_aTAL	0.834465061019884	2.28901470376011e-21	NO_DE	NO_DE	NO_DE	FALSE	FALSE	TRUE	TRUE	FALSE	none	299	95035	50794	0.925793	24.2438	3.432e-43	8.39025e-41	-0.316556	-3.30364	0.00133338	0.00156807	0.309148	0.00175013	0.00380596	28.5074
	EML4	ZNF317	chr2-42117901-42118555	TAL.ATAC.peak.12264	EML4	none	intergenic		none	intergenic	1.09544e-13	1.8788	0.072	0.019	1.22014e-08	UP_aTAL	NP	UP_aTAL	0.834465061019884	2.28901470376011e-21	NO_DE	NO_DE	NO_DE	FALSE	FALSE	TRUE	TRUE	FALSE	none	299	95035	50794	0.925793	24.2438	3.432e-43	8.39025e-41	0.220614	2.23914	0.0274079	0.0304003	0.312398	0.00155461	0.00341055	89.1034
	EML4	RORA	chr2-42117901-42118555	TAL.ATAC.peak.12264	EML4	none	intergenic		none	intergenic	1.09544e-13	1.8788	0.072	0.019	1.22014e-08	UP_aTAL	NP	UP_aTAL	0.834465061019884	2.28901470376011e-21	UP_CTAL	-0.831150128906352	3.17888227733086e-84	FALSE	FALSE	TRUE	TRUE	FALSE	none	299	95035	50794	0.925793	24.2438	3.432e-43	8.39025e-41	-0.945231	-28.668	1.89247e-49	6.05748e-48	0.951814	4.1771e-52	4.1604e-50	2.19597
	EML4	KLF10	chr2-42117901-42118555	TAL.ATAC.peak.12264	EML4	none	intergenic		none	intergenic	1.09544e-13	1.8788	0.072	0.019	1.22014e-08	UP_aTAL	NP	UP_aTAL	0.834465061019884	2.28901470376011e-21	NO_DE	none	none	FALSE	FALSE	TRUE	TRUE	FALSE	none	299	95035	50794	0.925793	24.2438	3.432e-43	8.39025e-41	0.939212	27.0805	2.7066e-47	6.95558e-46	0.315101	0.00140732	0.0032002	86.047
	EML4	RORB	chr2-42117901-42118555	TAL.ATAC.peak.12264	EML4	none	intergenic		none	intergenic	1.09544e-13	1.8788	0.072	0.019	1.22014e-08	UP_aTAL	NP	UP_aTAL	0.834465061019884	2.28901470376011e-21	NO_DE	NO_DE	NO_DE	FALSE	FALSE	TRUE	TRUE	FALSE	none	299	95035	50794	0.925793	24.2438	3.432e-43	8.39025e-41	0.831568	14.8213	9.04741e-27	3.79142e-26	0.460832	1.40187e-06	4.71711e-06	76.2134
	EML4	MAFF	chr2-42117901-42118555	TAL.ATAC.peak.12264	EML4	none	intergenic		none	intergenic	1.09544e-13	1.8788	0.072	0.019	1.22014e-08	UP_aTAL	NP	UP_aTAL	0.834465061019884	2.28901470376011e-21	NO_DE	NO_DE	NO_DE	FALSE	FALSE	TRUE	TRUE	FALSE	none	299	95035	50794	0.925793	24.2438	3.432e-43	8.39025e-41	0.961758	34.7605	6.39644e-57	4.94682e-55	0.872243	3.32579e-32	1.10416e-30	66.3799
	EML4	KLF2	chr2-42117901-42118555	TAL.ATAC.peak.12264	EML4	none	intergenic		none	intergenic	1.09544e-13	1.8788	0.072	0.019	1.22014e-08	UP_aTAL	NP	UP_aTAL	0.834465061019884	2.28901470376011e-21	NO_DE	NO_DE	NO_DE	FALSE	FALSE	TRUE	TRUE	FALSE	none	299	95035	50794	0.925793	24.2438	3.432e-43	8.39025e-41	0.932356	25.5292	4.30927e-45	8.89048e-44	0.552549	2.51886e-09	1.07213e-08	86.1799
	EML4	ATF3	chr2-42117901-42118555	TAL.ATAC.peak.12264	EML4	none	intergenic		none	intergenic	1.09544e-13	1.8788	0.072	0.019	1.22014e-08	UP_aTAL	NP	UP_aTAL	0.834465061019884	2.28901470376011e-21	NO_DE	none	none	FALSE	FALSE	TRUE	TRUE	FALSE	none	299	95035	50794	0.925793	24.2438	3.432e-43	8.39025e-41	0.972385	41.2459	9.72712e-64	1.76693e-61	0.565239	8.97208e-10	4.09917e-09	64.3866
	EML4	GLI2	chr2-42117901-42118555	TAL.ATAC.peak.12264	EML4	none	intergenic		none	intergenic	1.09544e-13	1.8788	0.072	0.019	1.22014e-08	UP_aTAL	NP	UP_aTAL	0.834465061019884	2.28901470376011e-21	NO_DE	NO_DE	NO_DE	FALSE	FALSE	TRUE	TRUE	FALSE	none	299	95035	50794	0.925793	24.2438	3.432e-43	8.39025e-41	0.910906	21.8545	1.85455e-39	2.24379e-38	0.341301	0.000510746	0.0012846	90.698
	EML4	ETV6	chr2-42117901-42118555	TAL.ATAC.peak.12264	EML4	none	intergenic		none	intergenic	1.09544e-13	1.8788	0.072	0.019	1.22014e-08	UP_aTAL	NP	UP_aTAL	0.834465061019884	2.28901470376011e-21	UP_aTAL	1.17627562925792	6.17347806577973e-54	FALSE	FALSE	TRUE	TRUE	FALSE	none	299	95035	50794	0.925793	24.2438	3.432e-43	8.39025e-41	0.978693	47.1855	3.42409e-69	1.2964e-66	0.9317	6.80562e-45	5.64867e-43	71.2966
	EML4	IRF7	chr2-42117901-42118555	TAL.ATAC.peak.12264	EML4	none	intergenic		none	intergenic	1.09544e-13	1.8788	0.072	0.019	1.22014e-08	UP_aTAL	NP	UP_aTAL	0.834465061019884	2.28901470376011e-21	NO_DE	NO_DE	NO_DE	FALSE	FALSE	TRUE	TRUE	FALSE	none	299	95035	50794	0.925793	24.2438	3.432e-43	8.39025e-41	0.550872	6.53418	2.87775e-09	4.29685e-09	0.677574	9.81225e-15	7.68299e-14	90.5651
	EML4	MAFK	chr2-42117901-42118555	TAL.ATAC.peak.12264	EML4	none	intergenic		none	intergenic	1.09544e-13	1.8788	0.072	0.019	1.22014e-08	UP_aTAL	NP	UP_aTAL	0.834465061019884	2.28901470376011e-21	NO_DE	NO_DE	NO_DE	FALSE	FALSE	TRUE	TRUE	FALSE	none	299	95035	50794	0.925793	24.2438	3.432e-43	8.39025e-41	0.967121	37.6461	4.4272e-60	4.95032e-58	0.627983	2.68706e-12	1.76073e-11	63.7221
	EML4	FOS	chr2-42117901-42118555	TAL.ATAC.peak.12264	EML4	none	intergenic		none	intergenic	1.09544e-13	1.8788	0.072	0.019	1.22014e-08	UP_aTAL	NP	UP_aTAL	0.834465061019884	2.28901470376011e-21	NO_DE	none	none	FALSE	FALSE	TRUE	TRUE	FALSE	none	299	95035	50794	0.925793	24.2438	3.432e-43	8.39025e-41	0.970313	39.7165	3.20844e-62	4.73916e-60	0.568614	6.76784e-10	3.12073e-09	61.7289
	EML4	EGR3	chr2-42117901-42118555	TAL.ATAC.peak.12264	EML4	none	intergenic		none	intergenic	1.09544e-13	1.8788	0.072	0.019	1.22014e-08	UP_aTAL	NP	UP_aTAL	0.834465061019884	2.28901470376011e-21	NO_DE	NO_DE	NO_DE	FALSE	FALSE	TRUE	TRUE	FALSE	none	299	95035	50794	0.925793	24.2438	3.432e-43	8.39025e-41	0.977823	46.2197	2.38367e-68	8.04604e-66	0.923129	1.81178e-42	1.12783e-40	57.4765
	EML4	ZNF410	chr2-42117901-42118555	TAL.ATAC.peak.12264	EML4	none	intergenic		none	intergenic	1.09544e-13	1.8788	0.072	0.019	1.22014e-08	UP_aTAL	NP	UP_aTAL	0.834465061019884	2.28901470376011e-21	NO_DE	none	none	FALSE	FALSE	TRUE	TRUE	FALSE	none	299	95035	50794	0.925793	24.2438	3.432e-43	8.39025e-41	0.637405	8.18916	9.99979e-13	1.75421e-12	0.490463	2.21907e-07	8.37194e-07	98.5383
	EML4	IRF9	chr2-42117901-42118555	TAL.ATAC.peak.12264	EML4	none	intergenic		none	intergenic	1.09544e-13	1.8788	0.072	0.019	1.22014e-08	UP_aTAL	NP	UP_aTAL	0.834465061019884	2.28901470376011e-21	NO_DE	NO_DE	NO_DE	FALSE	FALSE	TRUE	TRUE	FALSE	none	299	95035	50794	0.925793	24.2438	3.432e-43	8.39025e-41	0.793982	12.9289	6.6277e-23	2.11702e-22	0.584974	1.64773e-10	8.63756e-10	89.9007
	EML4	PRRX2	chr2-42117901-42118555	TAL.ATAC.peak.12264	EML4	none	intergenic		none	intergenic	1.09544e-13	1.8788	0.072	0.019	1.22014e-08	UP_aTAL	NP	UP_aTAL	0.834465061019884	2.28901470376011e-21	NO_DE	NO_DE	NO_DE	FALSE	FALSE	TRUE	TRUE	FALSE	none	299	95035	50794	0.925793	24.2438	3.432e-43	8.39025e-41	-0.530414	-6.19392	1.37979e-08	2.00109e-08	0.357308	0.00026285	0.000678234	48.4403
	EML4	TP53	chr2-42117901-42118555	TAL.ATAC.peak.12264	EML4	none	intergenic		none	intergenic	1.09544e-13	1.8788	0.072	0.019	1.22014e-08	UP_aTAL	NP	UP_aTAL	0.834465061019884	2.28901470376011e-21	NO_DE	NO_DE	NO_DE	FALSE	FALSE	TRUE	TRUE	FALSE	none	299	95035	50794	0.925793	24.2438	3.432e-43	8.39025e-41	-0.654716	-8.57464	1.48477e-13	2.71743e-13	0.508139	6.78331e-08	2.70247e-07	18.1423
	EML4	NR2F1	chr2-42117901-42118555	TAL.ATAC.peak.12264	EML4	none	intergenic		none	intergenic	1.09544e-13	1.8788	0.072	0.019	1.22014e-08	UP_aTAL	NP	UP_aTAL	0.834465061019884	2.28901470376011e-21	NO_DE	NO_DE	NO_DE	FALSE	FALSE	TRUE	TRUE	FALSE	none	299	95035	50794	0.925793	24.2438	3.432e-43	8.39025e-41	-0.94569	-28.7996	1.26618e-49	4.13306e-48	0.62862	2.51585e-12	1.67052e-11	2.8604
	EML4	BATF3	chr2-42117901-42118555	TAL.ATAC.peak.12264	EML4	none	intergenic		none	intergenic	1.09544e-13	1.8788	0.072	0.019	1.22014e-08	UP_aTAL	NP	UP_aTAL	0.834465061019884	2.28901470376011e-21	NO_DE	NO_DE	NO_DE	FALSE	FALSE	TRUE	TRUE	FALSE	none	299	95035	50794	0.925793	24.2438	3.432e-43	8.39025e-41	0.969911	39.4384	6.13721e-62	8.73238e-60	0.323949	0.00100937	0.00234892	61.0644
	EML4	HOXD8	chr2-42117901-42118555	TAL.ATAC.peak.12264	EML4	none	intergenic		none	intergenic	1.09544e-13	1.8788	0.072	0.019	1.22014e-08	UP_aTAL	NP	UP_aTAL	0.834465061019884	2.28901470376011e-21	NO_DE	NO_DE	NO_DE	FALSE	FALSE	TRUE	TRUE	FALSE	none	299	95035	50794	0.925793	24.2438	3.432e-43	8.39025e-41	-0.309659	-3.22393	0.00171799	0.00201047	0.43283	6.87428e-06	2.12633e-05	29.4376
	EML4	HNF1B	chr2-42117901-42118555	TAL.ATAC.peak.12264	EML4	none	intergenic		none	intergenic	1.09544e-13	1.8788	0.072	0.019	1.22014e-08	UP_aTAL	NP	UP_aTAL	0.834465061019884	2.28901470376011e-21	NO_DE	none	none	FALSE	FALSE	TRUE	TRUE	FALSE	none	299	95035	50794	0.925793	24.2438	3.432e-43	8.39025e-41	-0.654937	-8.5797	1.44794e-13	2.65141e-13	0.470467	7.84541e-07	2.69449e-06	42.7262
	EML4	NFIC	chr2-42117901-42118555	TAL.ATAC.peak.12264	EML4	none	intergenic		none	intergenic	1.09544e-13	1.8788	0.072	0.019	1.22014e-08	UP_aTAL	NP	UP_aTAL	0.834465061019884	2.28901470376011e-21	NO_DE	none	none	FALSE	FALSE	TRUE	TRUE	FALSE	none	299	95035	50794	0.925793	24.2438	3.432e-43	8.39025e-41	-0.957437	-32.837	1.09377e-54	6.38984e-53	0.39655	4.4188e-05	0.0001272	14.953
	EML4	KLF6	chr2-42117901-42118555	TAL.ATAC.peak.12264	EML4	none	intergenic		none	intergenic	1.09544e-13	1.8788	0.072	0.019	1.22014e-08	UP_aTAL	NP	UP_aTAL	0.834465061019884	2.28901470376011e-21	UP_aTAL	1.15087269849826	6.13992375756823e-46	FALSE	FALSE	TRUE	TRUE	FALSE	none	299	95035	50794	0.925793	24.2438	3.432e-43	8.39025e-41	0.921147	23.429	6.00659e-42	9.12427e-41	0.917712	4.46323e-41	2.22269e-39	80.8644
	EML4	ZNF341	chr2-42117901-42118555	TAL.ATAC.peak.12264	EML4	none	intergenic		none	intergenic	1.09544e-13	1.8788	0.072	0.019	1.22014e-08	UP_aTAL	NP	UP_aTAL	0.834465061019884	2.28901470376011e-21	NO_DE	NO_DE	NO_DE	FALSE	FALSE	TRUE	TRUE	FALSE	none	299	95035	50794	0.925793	24.2438	3.432e-43	8.39025e-41	-0.893449	-19.6915	7.74e-36	6.75362e-35	0.67961	7.612e-15	6.13128e-14	37.5436
	EML4	KLF4	chr2-42117901-42118555	TAL.ATAC.peak.12264	EML4	none	intergenic		none	intergenic	1.09544e-13	1.8788	0.072	0.019	1.22014e-08	UP_aTAL	NP	UP_aTAL	0.834465061019884	2.28901470376011e-21	NO_DE	NO_DE	NO_DE	FALSE	FALSE	TRUE	TRUE	FALSE	none	299	95035	50794	0.925793	24.2438	3.432e-43	8.39025e-41	0.935607	26.2348	4.17609e-46	9.49051e-45	0.870814	5.53373e-32	1.62106e-30	86.3128
	EML4	KLF16	chr2-42117901-42118555	TAL.ATAC.peak.12264	EML4	none	intergenic		none	intergenic	1.09544e-13	1.8788	0.072	0.019	1.22014e-08	UP_aTAL	NP	UP_aTAL	0.834465061019884	2.28901470376011e-21	NO_DE	NO_DE	NO_DE	FALSE	FALSE	TRUE	TRUE	FALSE	none	299	95035	50794	0.925793	24.2438	3.432e-43	8.39025e-41	0.957829	32.9992	7.02151e-55	4.18548e-53	0.7213	2.58135e-17	2.73513e-16	83.3893
	EML4	SREBF2	chr2-42117901-42118555	TAL.ATAC.peak.12264	EML4	none	intergenic		none	intergenic	1.09544e-13	1.8788	0.072	0.019	1.22014e-08	UP_aTAL	NP	UP_aTAL	0.834465061019884	2.28901470376011e-21	NO_DE	none	none	FALSE	FALSE	TRUE	TRUE	FALSE	none	299	95035	50794	0.925793	24.2438	3.432e-43	8.39025e-41	0.808218	13.5867	2.8726e-24	1.00689e-23	0.720902	2.73889e-17	2.8416e-16	71.8282
	EML4	MEF2B	chr2-42117901-42118555	TAL.ATAC.peak.12264	EML4	none	intergenic		none	intergenic	1.09544e-13	1.8788	0.072	0.019	1.22014e-08	UP_aTAL	NP	UP_aTAL	0.834465061019884	2.28901470376011e-21	NO_DE	NO_DE	NO_DE	FALSE	FALSE	TRUE	TRUE	FALSE	none	299	95035	50794	0.925793	24.2438	3.432e-43	8.39025e-41	-0.624887	-7.92358	3.69119e-12	6.29693e-12	0.553396	2.35444e-09	1.01958e-08	37.8094
	EML4	THRB	chr2-42117901-42118555	TAL.ATAC.peak.12264	EML4	none	intergenic		none	intergenic	1.09544e-13	1.8788	0.072	0.019	1.22014e-08	UP_aTAL	NP	UP_aTAL	0.834465061019884	2.28901470376011e-21	UP_CTAL	-0.747072286181821	3.84038105987826e-42	FALSE	FALSE	TRUE	TRUE	FALSE	none	299	95035	50794	0.925793	24.2438	3.432e-43	8.39025e-41	-0.674918	-9.05464	1.36221e-14	2.63425e-14	0.717345	4.62492e-17	4.70043e-16	38.4738
	EML4	TBP	chr2-42117901-42118555	TAL.ATAC.peak.12264	EML4	none	intergenic		none	intergenic	1.09544e-13	1.8788	0.072	0.019	1.22014e-08	UP_aTAL	NP	UP_aTAL	0.834465061019884	2.28901470376011e-21	NO_DE	NO_DE	NO_DE	FALSE	FALSE	TRUE	TRUE	FALSE	none	299	95035	50794	0.925793	24.2438	3.432e-43	8.39025e-41	-0.68775	-9.37862	2.70255e-15	5.43127e-15	0.316906	0.00131611	0.00300654	13.4913
	EML4	ETS2	chr2-42117901-42118555	TAL.ATAC.peak.12264	EML4	none	intergenic		none	intergenic	1.09544e-13	1.8788	0.072	0.019	1.22014e-08	UP_aTAL	NP	UP_aTAL	0.834465061019884	2.28901470376011e-21	NO_DE	none	none	FALSE	FALSE	TRUE	TRUE	FALSE	none	299	95035	50794	0.925793	24.2438	3.432e-43	8.39025e-41	0.815536	13.9507	5.15879e-25	1.9033e-24	0.848215	8.43634e-29	1.75054e-27	59.4698
	EML4	GLIS3	chr2-42117901-42118555	TAL.ATAC.peak.12264	EML4	none	intergenic		none	intergenic	1.09544e-13	1.8788	0.072	0.019	1.22014e-08	UP_aTAL	NP	UP_aTAL	0.834465061019884	2.28901470376011e-21	UP_aTAL	1.37904110928261	4.96745936271842e-98	FALSE	FALSE	TRUE	TRUE	FALSE	none	299	95035	50794	0.925793	24.2438	3.432e-43	8.39025e-41	0.564606	6.77197	9.45608e-10	1.44145e-09	0.483134	3.55843e-07	1.31266e-06	52.6926
	EML4	TFCP2	chr2-42117901-42118555	TAL.ATAC.peak.12264	EML4	none	intergenic		none	intergenic	1.09544e-13	1.8788	0.072	0.019	1.22014e-08	UP_aTAL	NP	UP_aTAL	0.834465061019884	2.28901470376011e-21	UP_CTAL	-0.213943549060962	1.55105908706413e-07	FALSE	FALSE	TRUE	TRUE	FALSE	none	299	95035	50794	0.925793	24.2438	3.432e-43	8.39025e-41	-0.768002	-11.8711	1.1279e-20	3.12286e-20	0.715242	6.28029e-17	6.25517e-16	34.753
	EML4	SP1	chr2-42117901-42118555	TAL.ATAC.peak.12264	EML4	none	intergenic		none	intergenic	1.09544e-13	1.8788	0.072	0.019	1.22014e-08	UP_aTAL	NP	UP_aTAL	0.834465061019884	2.28901470376011e-21	NO_DE	none	none	FALSE	FALSE	TRUE	TRUE	FALSE	none	299	95035	50794	0.925793	24.2438	3.432e-43	8.39025e-41	0.907837	21.4324	9.04031e-39	1.02845e-37	0.5762	3.54929e-10	1.69956e-09	83.2564
	EML4	VENTX	chr2-42117901-42118555	TAL.ATAC.peak.12264	EML4	none	intergenic		none	intergenic	1.09544e-13	1.8788	0.072	0.019	1.22014e-08	UP_aTAL	NP	UP_aTAL	0.834465061019884	2.28901470376011e-21	NO_DE	NO_DE	NO_DE	FALSE	FALSE	TRUE	TRUE	FALSE	none	299	95035	50794	0.925793	24.2438	3.432e-43	8.39025e-41	0.326821	3.42335	0.000904225	0.0010713	0.436654	5.57836e-06	1.76944e-05	45.251
	EML4	TEAD4	chr2-42117901-42118555	TAL.ATAC.peak.12264	EML4	none	intergenic		none	intergenic	1.09544e-13	1.8788	0.072	0.019	1.22014e-08	UP_aTAL	NP	UP_aTAL	0.834465061019884	2.28901470376011e-21	UP_aTAL	0.436322856763341	1.11801690345718e-13	FALSE	FALSE	TRUE	TRUE	FALSE	none	299	95035	50794	0.925793	24.2438	3.432e-43	8.39025e-41	0.61596	7.74037	9.04434e-12	1.51397e-11	0.473391	6.55505e-07	2.33173e-06	89.6349
	EML4	STAT3	chr2-42117901-42118555	TAL.ATAC.peak.12264	EML4	none	intergenic		none	intergenic	1.09544e-13	1.8788	0.072	0.019	1.22014e-08	UP_aTAL	NP	UP_aTAL	0.834465061019884	2.28901470376011e-21	NO_DE	none	none	FALSE	FALSE	TRUE	TRUE	FALSE	none	299	95035	50794	0.925793	24.2438	3.432e-43	8.39025e-41	0.782107	12.4248	7.56669e-22	2.2563e-21	0.755594	1.04235e-19	1.23593e-18	78.8711
	EML4	IRF3	chr2-42117901-42118555	TAL.ATAC.peak.12264	EML4	none	intergenic		none	intergenic	1.09544e-13	1.8788	0.072	0.019	1.22014e-08	UP_aTAL	NP	UP_aTAL	0.834465061019884	2.28901470376011e-21	NO_DE	NO_DE	NO_DE	FALSE	FALSE	TRUE	TRUE	FALSE	none	299	95035	50794	0.925793	24.2438	3.432e-43	8.39025e-41	0.628386	7.99678	2.57744e-12	4.43069e-12	0.309939	0.00170062	0.00371451	95.6148
	EML4	XBP1	chr2-42117901-42118555	TAL.ATAC.peak.12264	EML4	none	intergenic		none	intergenic	1.09544e-13	1.8788	0.072	0.019	1.22014e-08	UP_aTAL	NP	UP_aTAL	0.834465061019884	2.28901470376011e-21	NO_DE	NO_DE	NO_DE	FALSE	FALSE	TRUE	TRUE	FALSE	none	299	95035	50794	0.925793	24.2438	3.432e-43	8.39025e-41	0.953055	31.1586	1.19871e-52	5.45741e-51	0.595138	6.57934e-11	3.64057e-10	65.8483
	EML4	FOXP1	chr2-42117901-42118555	TAL.ATAC.peak.12264	EML4	none	intergenic		none	intergenic	1.09544e-13	1.8788	0.072	0.019	1.22014e-08	UP_aTAL	NP	UP_aTAL	0.834465061019884	2.28901470376011e-21	NO_DE	none	none	FALSE	FALSE	TRUE	TRUE	FALSE	none	299	95035	50794	0.925793	24.2438	3.432e-43	8.39025e-41	-0.805034	-13.434	5.92759e-24	2.03188e-23	0.413204	1.93169e-05	5.76036e-05	5.51812
	EML4	EGR1	chr2-42117901-42118555	TAL.ATAC.peak.12264	EML4	none	intergenic		none	intergenic	1.09544e-13	1.8788	0.072	0.019	1.22014e-08	UP_aTAL	NP	UP_aTAL	0.834465061019884	2.28901470376011e-21	NO_DE	none	none	FALSE	FALSE	TRUE	TRUE	FALSE	none	299	95035	50794	0.925793	24.2438	3.432e-43	8.39025e-41	0.973299	41.976	1.90913e-64	3.81314e-62	0.805779	5.00878e-24	7.79491e-23	57.7423
	EML4	ZBTB7C	chr2-42117901-42118555	TAL.ATAC.peak.12264	EML4	none	intergenic		none	intergenic	1.09544e-13	1.8788	0.072	0.019	1.22014e-08	UP_aTAL	NP	UP_aTAL	0.834465061019884	2.28901470376011e-21	NO_DE	NO_DE	NO_DE	FALSE	FALSE	TRUE	TRUE	FALSE	none	299	95035	50794	0.925793	24.2438	3.432e-43	8.39025e-41	0.414906	4.51425	1.7706e-05	2.25549e-05	0.618487	7.0379e-12	4.49343e-11	69.5691
	EML4	E2F4	chr2-42117901-42118555	TAL.ATAC.peak.12264	EML4	none	intergenic		none	intergenic	1.09544e-13	1.8788	0.072	0.019	1.22014e-08	UP_aTAL	NP	UP_aTAL	0.834465061019884	2.28901470376011e-21	NO_DE	NO_DE	NO_DE	FALSE	FALSE	TRUE	TRUE	FALSE	none	299	95035	50794	0.925793	24.2438	3.432e-43	8.39025e-41	-0.609196	-7.60478	1.75065e-11	2.89166e-11	0.329486	0.000815684	0.00194359	16.8134
	EML4	MAFG	chr2-42117901-42118555	TAL.ATAC.peak.12264	EML4	none	intergenic		none	intergenic	1.09544e-13	1.8788	0.072	0.019	1.22014e-08	UP_aTAL	NP	UP_aTAL	0.834465061019884	2.28901470376011e-21	NO_DE	NO_DE	NO_DE	FALSE	FALSE	TRUE	TRUE	FALSE	none	299	95035	50794	0.925793	24.2438	3.432e-43	8.39025e-41	0.966387	37.2117	1.28261e-59	1.35628e-57	0.514109	4.47626e-08	1.79772e-07	64.9181
	EML4	TGIF1	chr2-42117901-42118555	TAL.ATAC.peak.12264	EML4	none	intergenic		none	intergenic	1.09544e-13	1.8788	0.072	0.019	1.22014e-08	UP_aTAL	NP	UP_aTAL	0.834465061019884	2.28901470376011e-21	UP_aTAL	0.476365772298612	1.33723129671703e-18	FALSE	FALSE	TRUE	TRUE	FALSE	none	299	95035	50794	0.925793	24.2438	3.432e-43	8.39025e-41	0.755146	11.4034	1.12665e-19	2.93122e-19	0.871047	5.09494e-32	1.5858e-30	88.306
	EML4	HOXA6	chr2-42117901-42118555	TAL.ATAC.peak.12264	EML4	none	intergenic		none	intergenic	1.09544e-13	1.8788	0.072	0.019	1.22014e-08	UP_aTAL	NP	UP_aTAL	0.834465061019884	2.28901470376011e-21	NO_DE	NO_DE	NO_DE	FALSE	FALSE	TRUE	TRUE	FALSE	none	299	95035	50794	0.925793	24.2438	3.432e-43	8.39025e-41	-0.489965	-5.56404	2.29218e-07	3.15665e-07	0.392437	5.38444e-05	0.000154106	52.1611
	EML4	FOXA2	chr2-42117901-42118555	TAL.ATAC.peak.12264	EML4	none	intergenic		none	intergenic	1.09544e-13	1.8788	0.072	0.019	1.22014e-08	UP_aTAL	NP	UP_aTAL	0.834465061019884	2.28901470376011e-21	NO_DE	NO_DE	NO_DE	FALSE	FALSE	TRUE	TRUE	FALSE	none	299	95035	50794	0.925793	24.2438	3.432e-43	8.39025e-41	-0.882884	-18.6122	6.11864e-34	4.52033e-33	0.58072	2.3972e-10	1.23073e-09	4.85369
	EML4	FOXP2	chr2-42117901-42118555	TAL.ATAC.peak.12264	EML4	none	intergenic		none	intergenic	1.09544e-13	1.8788	0.072	0.019	1.22014e-08	UP_aTAL	NP	UP_aTAL	0.834465061019884	2.28901470376011e-21	NO_DE	none	none	FALSE	FALSE	TRUE	TRUE	FALSE	none	299	95035	50794	0.925793	24.2438	3.432e-43	8.39025e-41	-0.817188	-14.0357	3.46368e-25	1.29419e-24	0.783956	5.23176e-22	7.23727e-21	4.98658
	ENDOD1	NFKB1	chr11-95081045-95081294	TAL.ATAC.peak.70498	none	none	intergenic		none	intergenic	1.46474e-13	2.49991	0.047	0.008	1.63149e-08	UP_aTAL	NP	UP_aTAL	0.79378594408985	3.30788581174546e-19	NO_DE	none	none	FALSE	FALSE	TRUE	TRUE	FALSE	none	1810	92206	8515	0.919191	23.1063	1.90226e-41	3.80209e-39	0.874643	17.8612	1.39426e-32	9.19344e-32	0.730065	6.83787e-18	7.56725e-17	86.4456
	ENDOD1	JUND	chr11-95081045-95081294	TAL.ATAC.peak.70498	none	none	intergenic		none	intergenic	1.46474e-13	2.49991	0.047	0.008	1.63149e-08	UP_aTAL	NP	UP_aTAL	0.79378594408985	3.30788581174546e-19	NO_DE	none	none	FALSE	FALSE	TRUE	TRUE	FALSE	none	1810	92206	8515	0.919191	23.1063	1.90226e-41	3.80209e-39	0.953551	31.337	7.20472e-53	3.367e-51	0.800709	1.55235e-23	2.34263e-22	62.1275
	ENDOD1	UNCX	chr11-95081045-95081294	TAL.ATAC.peak.70498	none	none	intergenic		none	intergenic	1.46474e-13	2.49991	0.047	0.008	1.63149e-08	UP_aTAL	NP	UP_aTAL	0.79378594408985	3.30788581174546e-19	NO_DE	NO_DE	NO_DE	FALSE	FALSE	TRUE	TRUE	FALSE	none	1810	92206	8515	0.919191	23.1063	1.90226e-41	3.80209e-39	-0.709188	-9.95802	1.49276e-16	3.22445e-16	0.51918	3.12481e-08	1.26517e-07	44.5866
	ENDOD1	YY2	chr11-95081045-95081294	TAL.ATAC.peak.70498	none	none	intergenic		none	intergenic	1.46474e-13	2.49991	0.047	0.008	1.63149e-08	UP_aTAL	NP	UP_aTAL	0.79378594408985	3.30788581174546e-19	NO_DE	NO_DE	NO_DE	FALSE	FALSE	TRUE	TRUE	FALSE	none	1810	92206	8515	0.919191	23.1063	1.90226e-41	3.80209e-39	-0.800628	-13.2282	1.58024e-23	5.26081e-23	0.337907	0.000585365	0.00145031	35.5503
	ENDOD1	ELF4	chr11-95081045-95081294	TAL.ATAC.peak.70498	none	none	intergenic		none	intergenic	1.46474e-13	2.49991	0.047	0.008	1.63149e-08	UP_aTAL	NP	UP_aTAL	0.79378594408985	3.30788581174546e-19	NO_DE	NO_DE	NO_DE	FALSE	FALSE	TRUE	TRUE	FALSE	none	1810	92206	8515	0.919191	23.1063	1.90226e-41	3.80209e-39	0.9051	21.0725	3.54559e-38	3.82392e-37	0.868961	1.06129e-31	2.93623e-30	66.247
	ENDOD1	FOXO4	chr11-95081045-95081294	TAL.ATAC.peak.70498	none	none	intergenic		none	intergenic	1.46474e-13	2.49991	0.047	0.008	1.63149e-08	UP_aTAL	NP	UP_aTAL	0.79378594408985	3.30788581174546e-19	NO_DE	NO_DE	NO_DE	FALSE	FALSE	TRUE	TRUE	FALSE	none	1810	92206	8515	0.919191	23.1063	1.90226e-41	3.80209e-39	-0.54405	-6.41893	4.91077e-09	7.26082e-09	0.599411	4.42959e-11	2.53556e-10	6.04966
	ENDOD1	ATF3	chr11-95081045-95081294	TAL.ATAC.peak.70498	none	none	intergenic		none	intergenic	1.46474e-13	2.49991	0.047	0.008	1.63149e-08	UP_aTAL	NP	UP_aTAL	0.79378594408985	3.30788581174546e-19	NO_DE	none	none	FALSE	FALSE	TRUE	TRUE	FALSE	none	1810	92206	8515	0.919191	23.1063	1.90226e-41	3.80209e-39	0.94353	28.1945	8.12776e-49	2.43845e-47	0.565239	8.97208e-10	4.09917e-09	64.3866
	ENDOD1	TBX2	chr11-95081045-95081294	TAL.ATAC.peak.70498	none	none	intergenic		none	intergenic	1.46474e-13	2.49991	0.047	0.008	1.63149e-08	UP_aTAL	NP	UP_aTAL	0.79378594408985	3.30788581174546e-19	NO_DE	NO_DE	NO_DE	FALSE	FALSE	TRUE	TRUE	FALSE	none	1810	92206	8515	0.919191	23.1063	1.90226e-41	3.80209e-39	0.860161	16.6956	2.05551e-30	1.13583e-29	0.451148	2.46864e-06	8.14161e-06	88.0403
	ENDOD1	FOSL2	chr11-95081045-95081294	TAL.ATAC.peak.70498	none	none	intergenic		none	intergenic	1.46474e-13	2.49991	0.047	0.008	1.63149e-08	UP_aTAL	NP	UP_aTAL	0.79378594408985	3.30788581174546e-19	UP_aTAL	0.477450918737941	0.00371686780710865	FALSE	FALSE	TRUE	TRUE	FALSE	none	1810	92206	8515	0.919191	23.1063	1.90226e-41	3.80209e-39	0.953907	31.4665	4.9864e-53	2.37352e-51	0.886999	1.17491e-34	4.50081e-33	62.5262
	ENDOD1	TEF	chr11-95081045-95081294	TAL.ATAC.peak.70498	none	none	intergenic		none	intergenic	1.46474e-13	2.49991	0.047	0.008	1.63149e-08	UP_aTAL	NP	UP_aTAL	0.79378594408985	3.30788581174546e-19	NO_DE	NO_DE	NO_DE	FALSE	FALSE	TRUE	TRUE	FALSE	none	1810	92206	8515	0.919191	23.1063	1.90226e-41	3.80209e-39	-0.72223	-10.3371	2.24747e-17	5.09175e-17	0.654753	1.47843e-13	1.06704e-12	6.58121
	ENDOD1	ZNF384	chr11-95081045-95081294	TAL.ATAC.peak.70498	none	none	intergenic		none	intergenic	1.46474e-13	2.49991	0.047	0.008	1.63149e-08	UP_aTAL	NP	UP_aTAL	0.79378594408985	3.30788581174546e-19	NO_DE	NO_DE	NO_DE	FALSE	FALSE	TRUE	TRUE	FALSE	none	1810	92206	8515	0.919191	23.1063	1.90226e-41	3.80209e-39	-0.445224	-4.92226	3.46052e-06	4.53866e-06	0.325906	0.000936599	0.00221055	7.37852
	ENDOD1	SOX12	chr11-95081045-95081294	TAL.ATAC.peak.70498	none	none	intergenic		none	intergenic	1.46474e-13	2.49991	0.047	0.008	1.63149e-08	UP_aTAL	NP	UP_aTAL	0.79378594408985	3.30788581174546e-19	NO_DE	NO_DE	NO_DE	FALSE	FALSE	TRUE	TRUE	FALSE	none	1810	92206	8515	0.919191	23.1063	1.90226e-41	3.80209e-39	-0.781231	-12.3891	9.00096e-22	2.67127e-21	0.585035	1.63883e-10	8.63756e-10	14.4215
	ENDOD1	FOXO3	chr11-95081045-95081294	TAL.ATAC.peak.70498	none	none	intergenic		none	intergenic	1.46474e-13	2.49991	0.047	0.008	1.63149e-08	UP_aTAL	NP	UP_aTAL	0.79378594408985	3.30788581174546e-19	UP_CTAL	-0.654142905094505	3.3551052940152e-37	FALSE	FALSE	TRUE	TRUE	FALSE	none	1810	92206	8515	0.919191	23.1063	1.90226e-41	3.80209e-39	-0.638714	-8.21755	8.69304e-13	1.52961e-12	0.583869	1.81717e-10	9.42659e-10	6.84698
	ENDOD1	KLF5	chr11-95081045-95081294	TAL.ATAC.peak.70498	none	none	intergenic		none	intergenic	1.46474e-13	2.49991	0.047	0.008	1.63149e-08	UP_aTAL	NP	UP_aTAL	0.79378594408985	3.30788581174546e-19	UP_aTAL	1.02897401308997	1.04023748109669e-58	FALSE	FALSE	TRUE	TRUE	FALSE	none	1810	92206	8515	0.919191	23.1063	1.90226e-41	3.80209e-39	0.885848	18.9007	1.87579e-34	1.44867e-33	0.919328	1.75645e-41	9.71904e-40	86.5785
	ENDOD1	TEAD1	chr11-95081045-95081294	TAL.ATAC.peak.70498	none	none	intergenic		none	intergenic	1.46474e-13	2.49991	0.047	0.008	1.63149e-08	UP_aTAL	NP	UP_aTAL	0.79378594408985	3.30788581174546e-19	UP_aTAL	1.40523869464439	1.60587047331656e-70	FALSE	FALSE	TRUE	TRUE	FALSE	none	1810	92206	8515	0.919191	23.1063	1.90226e-41	3.80209e-39	0.527026	6.13909	1.77102e-08	2.5563e-08	0.640442	7.21911e-13	5.06354e-12	90.0336
	ENDOD1	CEBPB	chr11-95081045-95081294	TAL.ATAC.peak.70498	none	none	intergenic		none	intergenic	1.46474e-13	2.49991	0.047	0.008	1.63149e-08	UP_aTAL	NP	UP_aTAL	0.79378594408985	3.30788581174546e-19	NO_DE	NO_DE	NO_DE	FALSE	FALSE	TRUE	TRUE	FALSE	none	1810	92206	8515	0.919191	23.1063	1.90226e-41	3.80209e-39	0.923487	23.8305	1.45317e-42	2.34102e-41	0.606172	2.34021e-11	1.38741e-10	58.8054
	ENDOD1	HLF	chr11-95081045-95081294	TAL.ATAC.peak.70498	none	none	intergenic		none	intergenic	1.46474e-13	2.49991	0.047	0.008	1.63149e-08	UP_aTAL	NP	UP_aTAL	0.79378594408985	3.30788581174546e-19	UP_CTAL	-0.366042481730641	6.75424251378295e-13	FALSE	FALSE	TRUE	TRUE	FALSE	none	1810	92206	8515	0.919191	23.1063	1.90226e-41	3.80209e-39	-0.758933	-11.5378	5.80579e-20	1.53785e-19	0.579741	2.61112e-10	1.30034e-09	26.3812
	ENDOD1	MAFG	chr11-95081045-95081294	TAL.ATAC.peak.70498	none	none	intergenic		none	intergenic	1.46474e-13	2.49991	0.047	0.008	1.63149e-08	UP_aTAL	NP	UP_aTAL	0.79378594408985	3.30788581174546e-19	NO_DE	NO_DE	NO_DE	FALSE	FALSE	TRUE	TRUE	FALSE	none	1810	92206	8515	0.919191	23.1063	1.90226e-41	3.80209e-39	0.95012	30.1578	2.17866e-51	8.61074e-50	0.514109	4.47626e-08	1.79772e-07	64.9181
	ENDOD1	BATF3	chr11-95081045-95081294	TAL.ATAC.peak.70498	none	none	intergenic		none	intergenic	1.46474e-13	2.49991	0.047	0.008	1.63149e-08	UP_aTAL	NP	UP_aTAL	0.79378594408985	3.30788581174546e-19	NO_DE	NO_DE	NO_DE	FALSE	FALSE	TRUE	TRUE	FALSE	none	1810	92206	8515	0.919191	23.1063	1.90226e-41	3.80209e-39	0.955098	31.9114	1.42204e-53	7.22759e-52	0.323949	0.00100937	0.00234892	61.0644
	ENDOD1	PBX2	chr11-95081045-95081294	TAL.ATAC.peak.70498	none	none	intergenic		none	intergenic	1.46474e-13	2.49991	0.047	0.008	1.63149e-08	UP_aTAL	NP	UP_aTAL	0.79378594408985	3.30788581174546e-19	NO_DE	NO_DE	NO_DE	FALSE	FALSE	TRUE	TRUE	FALSE	none	1810	92206	8515	0.919191	23.1063	1.90226e-41	3.80209e-39	0.837047	15.1451	2.05886e-27	9.04289e-27	0.402265	3.34302e-05	9.67922e-05	79.5356
	ENDOD1	HLTF	chr11-95081045-95081294	TAL.ATAC.peak.70498	none	none	intergenic		none	intergenic	1.46474e-13	2.49991	0.047	0.008	1.63149e-08	UP_aTAL	NP	UP_aTAL	0.79378594408985	3.30788581174546e-19	UP_CTAL	-0.335156267223583	3.39004772240189e-10	FALSE	FALSE	TRUE	TRUE	FALSE	none	1810	92206	8515	0.919191	23.1063	1.90226e-41	3.80209e-39	-0.561676	-6.72057	1.20413e-09	1.82697e-09	0.632935	1.605e-12	1.08012e-11	36.6134
	ENDOD1	GLI3	chr11-95081045-95081294	TAL.ATAC.peak.70498	none	none	intergenic		none	intergenic	1.46474e-13	2.49991	0.047	0.008	1.63149e-08	UP_aTAL	NP	UP_aTAL	0.79378594408985	3.30788581174546e-19	NO_DE	NO_DE	NO_DE	FALSE	FALSE	TRUE	TRUE	FALSE	none	1810	92206	8515	0.919191	23.1063	1.90226e-41	3.80209e-39	0.867429	17.2584	1.80509e-31	1.08479e-30	0.664574	4.73641e-14	3.5205e-13	91.0966
	ENDOD1	OVOL2	chr11-95081045-95081294	TAL.ATAC.peak.70498	none	none	intergenic		none	intergenic	1.46474e-13	2.49991	0.047	0.008	1.63149e-08	UP_aTAL	NP	UP_aTAL	0.79378594408985	3.30788581174546e-19	UP_CTAL	-0.428201509821875	4.19227256286599e-16	FALSE	FALSE	TRUE	TRUE	FALSE	none	1810	92206	8515	0.919191	23.1063	1.90226e-41	3.80209e-39	-0.29022	-3.00225	0.00340025	0.00392909	0.339815	0.000542271	0.00135704	43.7893
	ENDOD1	ETS2	chr11-95081045-95081294	TAL.ATAC.peak.70498	none	none	intergenic		none	intergenic	1.46474e-13	2.49991	0.047	0.008	1.63149e-08	UP_aTAL	NP	UP_aTAL	0.79378594408985	3.30788581174546e-19	NO_DE	none	none	FALSE	FALSE	TRUE	TRUE	FALSE	none	1810	92206	8515	0.919191	23.1063	1.90226e-41	3.80209e-39	0.744715	11.0466	6.58532e-19	1.63522e-18	0.848215	8.43634e-29	1.75054e-27	59.4698
	ENDOD1	NFYC	chr11-95081045-95081294	TAL.ATAC.peak.70498	none	none	intergenic		none	intergenic	1.46474e-13	2.49991	0.047	0.008	1.63149e-08	UP_aTAL	NP	UP_aTAL	0.79378594408985	3.30788581174546e-19	UP_CTAL	-0.633266766329383	2.31961073833918e-33	FALSE	FALSE	TRUE	TRUE	FALSE	none	1810	92206	8515	0.919191	23.1063	1.90226e-41	3.80209e-39	-0.59066	-7.24636	9.89755e-11	1.57765e-10	0.580228	2.5025e-10	1.27168e-09	43.1248
	ENDOD1	PKNOX1	chr11-95081045-95081294	TAL.ATAC.peak.70498	none	none	intergenic		none	intergenic	1.46474e-13	2.49991	0.047	0.008	1.63149e-08	UP_aTAL	NP	UP_aTAL	0.79378594408985	3.30788581174546e-19	NO_DE	none	none	FALSE	FALSE	TRUE	TRUE	FALSE	none	1810	92206	8515	0.919191	23.1063	1.90226e-41	3.80209e-39	0.951831	30.7305	4.10558e-52	1.75553e-50	0.727093	1.07896e-17	1.16809e-16	64.5195
	ENDOD1	TGIF1	chr11-95081045-95081294	TAL.ATAC.peak.70498	none	none	intergenic		none	intergenic	1.46474e-13	2.49991	0.047	0.008	1.63149e-08	UP_aTAL	NP	UP_aTAL	0.79378594408985	3.30788581174546e-19	UP_aTAL	0.476365772298612	1.33723129671703e-18	FALSE	FALSE	TRUE	TRUE	FALSE	none	1810	92206	8515	0.919191	23.1063	1.90226e-41	3.80209e-39	0.786173	12.5933	3.34497e-22	1.02082e-21	0.871047	5.09494e-32	1.5858e-30	88.306
	ENDOD1	NR2F2	chr11-95081045-95081294	TAL.ATAC.peak.70498	none	none	intergenic		none	intergenic	1.46474e-13	2.49991	0.047	0.008	1.63149e-08	UP_aTAL	NP	UP_aTAL	0.79378594408985	3.30788581174546e-19	NO_DE	none	none	FALSE	FALSE	TRUE	TRUE	FALSE	none	1810	92206	8515	0.919191	23.1063	1.90226e-41	3.80209e-39	-0.910547	-21.8041	2.23828e-39	2.69036e-38	0.569697	6.1786e-10	2.87565e-09	1.53154
	ENDOD1	HESX1	chr11-95081045-95081294	TAL.ATAC.peak.70498	none	none	intergenic		none	intergenic	1.46474e-13	2.49991	0.047	0.008	1.63149e-08	UP_aTAL	NP	UP_aTAL	0.79378594408985	3.30788581174546e-19	NO_DE	NO_DE	NO_DE	FALSE	FALSE	TRUE	TRUE	FALSE	none	1810	92206	8515	0.919191	23.1063	1.90226e-41	3.80209e-39	-0.654719	-8.57471	1.48428e-13	2.71655e-13	0.347835	0.000391097	0.000998803	48.0416
	ENDOD1	HOXD8	chr11-95081045-95081294	TAL.ATAC.peak.70498	none	none	intergenic		none	intergenic	1.46474e-13	2.49991	0.047	0.008	1.63149e-08	UP_aTAL	NP	UP_aTAL	0.79378594408985	3.30788581174546e-19	NO_DE	NO_DE	NO_DE	FALSE	FALSE	TRUE	TRUE	FALSE	none	1810	92206	8515	0.919191	23.1063	1.90226e-41	3.80209e-39	-0.414313	-4.50646	1.82524e-05	2.32382e-05	0.43283	6.87428e-06	2.12633e-05	29.4376
	ENDOD1	LBX2	chr11-95081045-95081294	TAL.ATAC.peak.70498	none	none	intergenic		none	intergenic	1.46474e-13	2.49991	0.047	0.008	1.63149e-08	UP_aTAL	NP	UP_aTAL	0.79378594408985	3.30788581174546e-19	NO_DE	NO_DE	NO_DE	FALSE	FALSE	TRUE	TRUE	FALSE	none	1810	92206	8515	0.919191	23.1063	1.90226e-41	3.80209e-39	-0.485683	-5.50031	3.02325e-07	4.14217e-07	0.372094	0.000137859	0.0003711	45.6497
	ENDOD1	TFCP2	chr11-95081045-95081294	TAL.ATAC.peak.70498	none	none	intergenic		none	intergenic	1.46474e-13	2.49991	0.047	0.008	1.63149e-08	UP_aTAL	NP	UP_aTAL	0.79378594408985	3.30788581174546e-19	UP_CTAL	-0.213943549060962	1.55105908706413e-07	FALSE	FALSE	TRUE	TRUE	FALSE	none	1810	92206	8515	0.919191	23.1063	1.90226e-41	3.80209e-39	-0.859062	-16.6141	2.93399e-30	1.60209e-29	0.715242	6.28029e-17	6.25517e-16	34.753
	ENDOD1	NFIC	chr11-95081045-95081294	TAL.ATAC.peak.70498	none	none	intergenic		none	intergenic	1.46474e-13	2.49991	0.047	0.008	1.63149e-08	UP_aTAL	NP	UP_aTAL	0.79378594408985	3.30788581174546e-19	NO_DE	none	none	FALSE	FALSE	TRUE	TRUE	FALSE	none	1810	92206	8515	0.919191	23.1063	1.90226e-41	3.80209e-39	-0.952904	-31.1049	1.39751e-52	6.31234e-51	0.39655	4.4188e-05	0.0001272	14.953
	ENDOD1	IRF8	chr11-95081045-95081294	TAL.ATAC.peak.70498	none	none	intergenic		none	intergenic	1.46474e-13	2.49991	0.047	0.008	1.63149e-08	UP_aTAL	NP	UP_aTAL	0.79378594408985	3.30788581174546e-19	NO_DE	NO_DE	NO_DE	FALSE	FALSE	TRUE	TRUE	FALSE	none	1810	92206	8515	0.919191	23.1063	1.90226e-41	3.80209e-39	0.875241	17.9134	1.11953e-32	7.44014e-32	0.778692	1.4821e-21	1.94233e-20	78.2067
	ENDOD1	KLF3	chr11-95081045-95081294	TAL.ATAC.peak.70498	none	none	intergenic		none	intergenic	1.46474e-13	2.49991	0.047	0.008	1.63149e-08	UP_aTAL	NP	UP_aTAL	0.79378594408985	3.30788581174546e-19	NO_DE	none	none	FALSE	FALSE	TRUE	TRUE	FALSE	none	1810	92206	8515	0.919191	23.1063	1.90226e-41	3.80209e-39	0.903012	20.8079	9.7786e-38	1.01284e-36	0.765467	1.79618e-20	2.23625e-19	80.9973
	ENDOD1	ETV6	chr11-95081045-95081294	TAL.ATAC.peak.70498	none	none	intergenic		none	intergenic	1.46474e-13	2.49991	0.047	0.008	1.63149e-08	UP_aTAL	NP	UP_aTAL	0.79378594408985	3.30788581174546e-19	UP_aTAL	1.17627562925792	6.17347806577973e-54	FALSE	FALSE	TRUE	TRUE	FALSE	none	1810	92206	8515	0.919191	23.1063	1.90226e-41	3.80209e-39	0.907444	21.3799	1.10251e-38	1.24401e-37	0.9317	6.80562e-45	5.64867e-43	71.2966
	ENDOD1	RORC	chr11-95081045-95081294	TAL.ATAC.peak.70498	none	none	intergenic		none	intergenic	1.46474e-13	2.49991	0.047	0.008	1.63149e-08	UP_aTAL	NP	UP_aTAL	0.79378594408985	3.30788581174546e-19	NO_DE	NO_DE	NO_DE	FALSE	FALSE	TRUE	TRUE	FALSE	none	1810	92206	8515	0.919191	23.1063	1.90226e-41	3.80209e-39	-0.857466	-16.4972	4.8931e-30	2.62382e-29	0.734298	3.53265e-18	3.99832e-17	26.9128
	ENDOD1	IRF4	chr11-95081045-95081294	TAL.ATAC.peak.70498	none	none	intergenic		none	intergenic	1.46474e-13	2.49991	0.047	0.008	1.63149e-08	UP_aTAL	NP	UP_aTAL	0.79378594408985	3.30788581174546e-19	NO_DE	NO_DE	NO_DE	FALSE	FALSE	TRUE	TRUE	FALSE	none	1810	92206	8515	0.919191	23.1063	1.90226e-41	3.80209e-39	0.747839	11.1514	3.91607e-19	9.85707e-19	0.31336	0.00150065	0.00333626	90.2993
	ENDOD1	GLI2	chr11-95081045-95081294	TAL.ATAC.peak.70498	none	none	intergenic		none	intergenic	1.46474e-13	2.49991	0.047	0.008	1.63149e-08	UP_aTAL	NP	UP_aTAL	0.79378594408985	3.30788581174546e-19	NO_DE	NO_DE	NO_DE	FALSE	FALSE	TRUE	TRUE	FALSE	none	1810	92206	8515	0.919191	23.1063	1.90226e-41	3.80209e-39	0.901322	20.5995	2.18676e-37	2.19258e-36	0.341301	0.000510746	0.0012846	90.698
	ENDOD1	ZNF317	chr11-95081045-95081294	TAL.ATAC.peak.70498	none	none	intergenic		none	intergenic	1.46474e-13	2.49991	0.047	0.008	1.63149e-08	UP_aTAL	NP	UP_aTAL	0.79378594408985	3.30788581174546e-19	NO_DE	NO_DE	NO_DE	FALSE	FALSE	TRUE	TRUE	FALSE	none	1810	92206	8515	0.919191	23.1063	1.90226e-41	3.80209e-39	0.341162	3.59289	0.000513615	0.000614972	0.312398	0.00155461	0.00341055	89.1034
	ENDOD1	NR2F1	chr11-95081045-95081294	TAL.ATAC.peak.70498	none	none	intergenic		none	intergenic	1.46474e-13	2.49991	0.047	0.008	1.63149e-08	UP_aTAL	NP	UP_aTAL	0.79378594408985	3.30788581174546e-19	NO_DE	NO_DE	NO_DE	FALSE	FALSE	TRUE	TRUE	FALSE	none	1810	92206	8515	0.919191	23.1063	1.90226e-41	3.80209e-39	-0.891876	-19.5213	1.52689e-35	1.29768e-34	0.62862	2.51585e-12	1.67052e-11	2.8604
	ENDOD1	ATF6	chr11-95081045-95081294	TAL.ATAC.peak.70498	none	none	intergenic		none	intergenic	1.46474e-13	2.49991	0.047	0.008	1.63149e-08	UP_aTAL	NP	UP_aTAL	0.79378594408985	3.30788581174546e-19	NO_DE	none	none	FALSE	FALSE	TRUE	TRUE	FALSE	none	1810	92206	8515	0.919191	23.1063	1.90226e-41	3.80209e-39	0.942179	27.833	2.50522e-48	7.16889e-47	0.618178	7.25802e-12	4.57531e-11	58.0081
	ENDOD1	MAFK	chr11-95081045-95081294	TAL.ATAC.peak.70498	none	none	intergenic		none	intergenic	1.46474e-13	2.49991	0.047	0.008	1.63149e-08	UP_aTAL	NP	UP_aTAL	0.79378594408985	3.30788581174546e-19	NO_DE	NO_DE	NO_DE	FALSE	FALSE	TRUE	TRUE	FALSE	none	1810	92206	8515	0.919191	23.1063	1.90226e-41	3.80209e-39	0.957105	32.7011	1.58798e-54	9.08234e-53	0.627983	2.68706e-12	1.76073e-11	63.7221
	ENDOD1	LIN54	chr11-95081045-95081294	TAL.ATAC.peak.70498	none	none	intergenic		none	intergenic	1.46474e-13	2.49991	0.047	0.008	1.63149e-08	UP_aTAL	NP	UP_aTAL	0.79378594408985	3.30788581174546e-19	NO_DE	none	none	FALSE	FALSE	TRUE	TRUE	FALSE	none	1810	92206	8515	0.919191	23.1063	1.90226e-41	3.80209e-39	-0.699124	-9.67967	6.00157e-16	1.25179e-15	0.44031	4.55753e-06	1.46429e-05	10.7007
	ENDOD1	TCF4	chr11-95081045-95081294	TAL.ATAC.peak.70498	none	none	intergenic		none	intergenic	1.46474e-13	2.49991	0.047	0.008	1.63149e-08	UP_aTAL	NP	UP_aTAL	0.79378594408985	3.30788581174546e-19	NO_DE	NO_DE	NO_DE	FALSE	FALSE	TRUE	TRUE	FALSE	none	1810	92206	8515	0.919191	23.1063	1.90226e-41	3.80209e-39	-0.379548	-4.06122	9.83872e-05	0.000121444	0.586175	1.48068e-10	8.01501e-10	15.4846
	ENDOD1	THRB	chr11-95081045-95081294	TAL.ATAC.peak.70498	none	none	intergenic		none	intergenic	1.46474e-13	2.49991	0.047	0.008	1.63149e-08	UP_aTAL	NP	UP_aTAL	0.79378594408985	3.30788581174546e-19	UP_CTAL	-0.747072286181821	3.84038105987826e-42	FALSE	FALSE	TRUE	TRUE	FALSE	none	1810	92206	8515	0.919191	23.1063	1.90226e-41	3.80209e-39	-0.741216	-10.9311	1.16805e-18	2.85627e-18	0.717345	4.62492e-17	4.70043e-16	38.4738
	ENDOD1	ZNF652	chr11-95081045-95081294	TAL.ATAC.peak.70498	none	none	intergenic		none	intergenic	1.46474e-13	2.49991	0.047	0.008	1.63149e-08	UP_aTAL	NP	UP_aTAL	0.79378594408985	3.30788581174546e-19	NO_DE	none	none	FALSE	FALSE	TRUE	TRUE	FALSE	none	1810	92206	8515	0.919191	23.1063	1.90226e-41	3.80209e-39	-0.846404	-15.734	1.44055e-28	6.89468e-28	0.446816	3.16214e-06	1.02924e-05	12.4282
	ENDOD1	STAT1	chr11-95081045-95081294	TAL.ATAC.peak.70498	none	none	intergenic		none	intergenic	1.46474e-13	2.49991	0.047	0.008	1.63149e-08	UP_aTAL	NP	UP_aTAL	0.79378594408985	3.30788581174546e-19	NO_DE	none	none	FALSE	FALSE	TRUE	TRUE	FALSE	none	1810	92206	8515	0.919191	23.1063	1.90226e-41	3.80209e-39	0.863927	16.982	5.93086e-31	3.42207e-30	0.754858	1.18431e-19	1.3716e-18	66.1141
	ENDOD1	PRRX2	chr11-95081045-95081294	TAL.ATAC.peak.70498	none	none	intergenic		none	intergenic	1.46474e-13	2.49991	0.047	0.008	1.63149e-08	UP_aTAL	NP	UP_aTAL	0.79378594408985	3.30788581174546e-19	NO_DE	NO_DE	NO_DE	FALSE	FALSE	TRUE	TRUE	FALSE	none	1810	92206	8515	0.919191	23.1063	1.90226e-41	3.80209e-39	-0.627818	-7.98484	2.73298e-12	4.69237e-12	0.357308	0.00026285	0.000678234	48.4403
	ENDOD1	ESRRB	chr11-95081045-95081294	TAL.ATAC.peak.70498	none	none	intergenic		none	intergenic	1.46474e-13	2.49991	0.047	0.008	1.63149e-08	UP_aTAL	NP	UP_aTAL	0.79378594408985	3.30788581174546e-19	UP_CTAL	-1.72107437530963	1.01448366490219e-153	FALSE	FALSE	TRUE	TRUE	FALSE	none	1810	92206	8515	0.919191	23.1063	1.90226e-41	3.80209e-39	-0.90888	-21.5737	5.30822e-39	6.17385e-38	0.983627	9.55804e-75	2.37995e-72	1.13289
	ENDOD1	ZNF410	chr11-95081045-95081294	TAL.ATAC.peak.70498	none	none	intergenic		none	intergenic	1.46474e-13	2.49991	0.047	0.008	1.63149e-08	UP_aTAL	NP	UP_aTAL	0.79378594408985	3.30788581174546e-19	NO_DE	none	none	FALSE	FALSE	TRUE	TRUE	FALSE	none	1810	92206	8515	0.919191	23.1063	1.90226e-41	3.80209e-39	0.56743	6.82186	7.47457e-10	1.14468e-09	0.490463	2.21907e-07	8.37194e-07	98.5383
	ENDOD1	RELB	chr11-95081045-95081294	TAL.ATAC.peak.70498	none	none	intergenic		none	intergenic	1.46474e-13	2.49991	0.047	0.008	1.63149e-08	UP_aTAL	NP	UP_aTAL	0.79378594408985	3.30788581174546e-19	NO_DE	NO_DE	NO_DE	FALSE	FALSE	TRUE	TRUE	FALSE	none	1810	92206	8515	0.919191	23.1063	1.90226e-41	3.80209e-39	0.564858	6.77641	9.26035e-10	1.41223e-09	0.562715	1.10559e-09	5.00533e-09	92.2926
	ENDOD1	MEF2B	chr11-95081045-95081294	TAL.ATAC.peak.70498	none	none	intergenic		none	intergenic	1.46474e-13	2.49991	0.047	0.008	1.63149e-08	UP_aTAL	NP	UP_aTAL	0.79378594408985	3.30788581174546e-19	NO_DE	NO_DE	NO_DE	FALSE	FALSE	TRUE	TRUE	FALSE	none	1810	92206	8515	0.919191	23.1063	1.90226e-41	3.80209e-39	-0.693634	-9.53265	1.25158e-15	2.56347e-15	0.553396	2.35444e-09	1.01958e-08	37.8094
	ENDOD1	KLF6	chr11-95081045-95081294	TAL.ATAC.peak.70498	none	none	intergenic		none	intergenic	1.46474e-13	2.49991	0.047	0.008	1.63149e-08	UP_aTAL	NP	UP_aTAL	0.79378594408985	3.30788581174546e-19	UP_aTAL	1.15087269849826	6.13992375756823e-46	FALSE	FALSE	TRUE	TRUE	FALSE	none	1810	92206	8515	0.919191	23.1063	1.90226e-41	3.80209e-39	0.908999	21.5899	4.99389e-39	5.82145e-38	0.917712	4.46323e-41	2.22269e-39	80.8644
	ENDOD1	CREM	chr11-95081045-95081294	TAL.ATAC.peak.70498	none	none	intergenic		none	intergenic	1.46474e-13	2.49991	0.047	0.008	1.63149e-08	UP_aTAL	NP	UP_aTAL	0.79378594408985	3.30788581174546e-19	NO_DE	none	none	FALSE	FALSE	TRUE	TRUE	FALSE	none	1810	92206	8515	0.919191	23.1063	1.90226e-41	3.80209e-39	0.922456	23.6514	2.73104e-42	4.28287e-41	0.896858	1.71187e-36	7.75011e-35	78.0738
	ENDOD1	IRF3	chr11-95081045-95081294	TAL.ATAC.peak.70498	none	none	intergenic		none	intergenic	1.46474e-13	2.49991	0.047	0.008	1.63149e-08	UP_aTAL	NP	UP_aTAL	0.79378594408985	3.30788581174546e-19	NO_DE	NO_DE	NO_DE	FALSE	FALSE	TRUE	TRUE	FALSE	none	1810	92206	8515	0.919191	23.1063	1.90226e-41	3.80209e-39	0.710862	10.0055	1.1775e-16	2.55912e-16	0.309939	0.00170062	0.00371451	95.6148
	ENDOD1	HOXB9	chr11-95081045-95081294	TAL.ATAC.peak.70498	none	none	intergenic		none	intergenic	1.46474e-13	2.49991	0.047	0.008	1.63149e-08	UP_aTAL	NP	UP_aTAL	0.79378594408985	3.30788581174546e-19	NO_DE	NO_DE	NO_DE	FALSE	FALSE	TRUE	TRUE	FALSE	none	1810	92206	8515	0.919191	23.1063	1.90226e-41	3.80209e-39	0.797102	13.0678	3.4037e-23	1.10855e-22	0.489279	2.39673e-07	8.97421e-07	79.4027
	ENDOD1	MAFF	chr11-95081045-95081294	TAL.ATAC.peak.70498	none	none	intergenic		none	intergenic	1.46474e-13	2.49991	0.047	0.008	1.63149e-08	UP_aTAL	NP	UP_aTAL	0.79378594408985	3.30788581174546e-19	NO_DE	NO_DE	NO_DE	FALSE	FALSE	TRUE	TRUE	FALSE	none	1810	92206	8515	0.919191	23.1063	1.90226e-41	3.80209e-39	0.943567	28.2045	7.87915e-49	2.36782e-47	0.872243	3.32579e-32	1.10416e-30	66.3799
	ENDOD1	GRHL2	chr11-95081045-95081294	TAL.ATAC.peak.70498	none	none	intergenic		none	intergenic	1.46474e-13	2.49991	0.047	0.008	1.63149e-08	UP_aTAL	NP	UP_aTAL	0.79378594408985	3.30788581174546e-19	UP_CTAL	-0.146533067288771	1.49382200255626e-06	FALSE	FALSE	TRUE	TRUE	FALSE	none	1810	92206	8515	0.919191	23.1063	1.90226e-41	3.80209e-39	-0.929673	-24.9828	2.71516e-44	5.16542e-43	0.834769	3.83521e-27	7.07382e-26	11.6309
	ENDOD1	ELF1	chr11-95081045-95081294	TAL.ATAC.peak.70498	none	none	intergenic		none	intergenic	1.46474e-13	2.49991	0.047	0.008	1.63149e-08	UP_aTAL	NP	UP_aTAL	0.79378594408985	3.30788581174546e-19	NO_DE	none	none	FALSE	FALSE	TRUE	TRUE	FALSE	none	1810	92206	8515	0.919191	23.1063	1.90226e-41	3.80209e-39	0.934792	26.0533	7.57805e-46	1.68317e-44	0.712282	9.61607e-17	9.20924e-16	77.5423
	ENDOD1	TEAD4	chr11-95081045-95081294	TAL.ATAC.peak.70498	none	none	intergenic		none	intergenic	1.46474e-13	2.49991	0.047	0.008	1.63149e-08	UP_aTAL	NP	UP_aTAL	0.79378594408985	3.30788581174546e-19	UP_aTAL	0.436322856763341	1.11801690345718e-13	FALSE	FALSE	TRUE	TRUE	FALSE	none	1810	92206	8515	0.919191	23.1063	1.90226e-41	3.80209e-39	0.601233	7.4485	3.7353e-11	6.07498e-11	0.473391	6.55505e-07	2.33173e-06	89.6349
	ENDOD1	TP73	chr11-95081045-95081294	TAL.ATAC.peak.70498	none	none	intergenic		none	intergenic	1.46474e-13	2.49991	0.047	0.008	1.63149e-08	UP_aTAL	NP	UP_aTAL	0.79378594408985	3.30788581174546e-19	NO_DE	NO_DE	NO_DE	FALSE	FALSE	TRUE	TRUE	FALSE	none	1810	92206	8515	0.919191	23.1063	1.90226e-41	3.80209e-39	-0.249724	-2.55303	0.0122216	0.0137815	0.328414	0.000850303	0.00201643	23.9893
	ENDOD1	FOSL1	chr11-95081045-95081294	TAL.ATAC.peak.70498	none	none	intergenic		none	intergenic	1.46474e-13	2.49991	0.047	0.008	1.63149e-08	UP_aTAL	NP	UP_aTAL	0.79378594408985	3.30788581174546e-19	NO_DE	NO_DE	NO_DE	FALSE	FALSE	TRUE	TRUE	FALSE	none	1810	92206	8515	0.919191	23.1063	1.90226e-41	3.80209e-39	0.954414	31.6539	2.93424e-53	1.43453e-51	0.984469	7.32575e-76	3.64822e-73	60.1342
	ENDOD1	SP1	chr11-95081045-95081294	TAL.ATAC.peak.70498	none	none	intergenic		none	intergenic	1.46474e-13	2.49991	0.047	0.008	1.63149e-08	UP_aTAL	NP	UP_aTAL	0.79378594408985	3.30788581174546e-19	NO_DE	none	none	FALSE	FALSE	TRUE	TRUE	FALSE	none	1810	92206	8515	0.919191	23.1063	1.90226e-41	3.80209e-39	0.868649	17.357	1.18341e-31	7.22042e-31	0.5762	3.54929e-10	1.69956e-09	83.2564
	ENDOD1	EGR1	chr11-95081045-95081294	TAL.ATAC.peak.70498	none	none	intergenic		none	intergenic	1.46474e-13	2.49991	0.047	0.008	1.63149e-08	UP_aTAL	NP	UP_aTAL	0.79378594408985	3.30788581174546e-19	NO_DE	none	none	FALSE	FALSE	TRUE	TRUE	FALSE	none	1810	92206	8515	0.919191	23.1063	1.90226e-41	3.80209e-39	0.938723	26.9615	3.96244e-47	9.99423e-46	0.805779	5.00878e-24	7.79491e-23	57.7423
	ENDOD1	HOXA6	chr11-95081045-95081294	TAL.ATAC.peak.70498	none	none	intergenic		none	intergenic	1.46474e-13	2.49991	0.047	0.008	1.63149e-08	UP_aTAL	NP	UP_aTAL	0.79378594408985	3.30788581174546e-19	NO_DE	NO_DE	NO_DE	FALSE	FALSE	TRUE	TRUE	FALSE	none	1810	92206	8515	0.919191	23.1063	1.90226e-41	3.80209e-39	-0.608465	-7.59028	1.87846e-11	3.09831e-11	0.392437	5.38444e-05	0.000154106	52.1611
	ENDOD1	CENPB	chr11-95081045-95081294	TAL.ATAC.peak.70498	none	none	intergenic		none	intergenic	1.46474e-13	2.49991	0.047	0.008	1.63149e-08	UP_aTAL	NP	UP_aTAL	0.79378594408985	3.30788581174546e-19	NO_DE	NO_DE	NO_DE	FALSE	FALSE	TRUE	TRUE	FALSE	none	1810	92206	8515	0.919191	23.1063	1.90226e-41	3.80209e-39	-0.103564	-1.03078	0.305182	0.318963	0.314216	0.00145406	0.00327658	22.7933
	ENDOD1	HNF1B	chr11-95081045-95081294	TAL.ATAC.peak.70498	none	none	intergenic		none	intergenic	1.46474e-13	2.49991	0.047	0.008	1.63149e-08	UP_aTAL	NP	UP_aTAL	0.79378594408985	3.30788581174546e-19	NO_DE	none	none	FALSE	FALSE	TRUE	TRUE	FALSE	none	1810	92206	8515	0.919191	23.1063	1.90226e-41	3.80209e-39	-0.785973	-12.5849	3.48357e-22	1.06199e-21	0.470467	7.84541e-07	2.69449e-06	42.7262
	ENDOD1	RFX3	chr11-95081045-95081294	TAL.ATAC.peak.70498	none	none	intergenic		none	intergenic	1.46474e-13	2.49991	0.047	0.008	1.63149e-08	UP_aTAL	NP	UP_aTAL	0.79378594408985	3.30788581174546e-19	UP_CTAL	-0.196430099530195	0.000113493666421714	FALSE	FALSE	TRUE	TRUE	FALSE	none	1810	92206	8515	0.919191	23.1063	1.90226e-41	3.80209e-39	-0.784848	-12.5379	4.37279e-22	1.32427e-21	0.427248	9.28323e-06	2.83623e-05	24.9195
	ENDOD1	BACH1	chr11-95081045-95081294	TAL.ATAC.peak.70498	none	none	intergenic		none	intergenic	1.46474e-13	2.49991	0.047	0.008	1.63149e-08	UP_aTAL	NP	UP_aTAL	0.79378594408985	3.30788581174546e-19	UP_aTAL	0.793390898224156	3.31804655044891e-14	FALSE	FALSE	TRUE	TRUE	FALSE	none	1810	92206	8515	0.919191	23.1063	1.90226e-41	3.80209e-39	0.955968	32.2472	5.5671e-54	2.97487e-52	0.979029	1.58402e-69	2.62947e-67	63.3235
	ENDOD1	FOXK1	chr11-95081045-95081294	TAL.ATAC.peak.70498	none	none	intergenic		none	intergenic	1.46474e-13	2.49991	0.047	0.008	1.63149e-08	UP_aTAL	NP	UP_aTAL	0.79378594408985	3.30788581174546e-19	NO_DE	none	none	FALSE	FALSE	TRUE	TRUE	FALSE	none	1810	92206	8515	0.919191	23.1063	1.90226e-41	3.80209e-39	-0.737262	-10.8029	2.20817e-18	5.3098e-18	0.464457	1.12917e-06	3.85154e-06	4.32215
	ENDOD1	MSANTD3	chr11-95081045-95081294	TAL.ATAC.peak.70498	none	none	intergenic		none	intergenic	1.46474e-13	2.49991	0.047	0.008	1.63149e-08	UP_aTAL	NP	UP_aTAL	0.79378594408985	3.30788581174546e-19	UP_aTAL	0.527142551293666	6.61373838874535e-09	FALSE	FALSE	TRUE	TRUE	FALSE	none	1810	92206	8515	0.919191	23.1063	1.90226e-41	3.80209e-39	0.869343	17.4138	9.28872e-32	5.71733e-31	0.89418	5.62612e-36	2.33484e-34	73.4228
	ENDOD1	FOXN3	chr11-95081045-95081294	TAL.ATAC.peak.70498	none	none	intergenic		none	intergenic	1.46474e-13	2.49991	0.047	0.008	1.63149e-08	UP_aTAL	NP	UP_aTAL	0.79378594408985	3.30788581174546e-19	UP_CTAL	-0.382261287774647	2.11512709196578e-12	FALSE	FALSE	TRUE	TRUE	FALSE	none	1810	92206	8515	0.919191	23.1063	1.90226e-41	3.80209e-39	-0.481451	-5.43783	3.95985e-07	5.39888e-07	0.624653	3.78027e-12	2.4449e-11	14.1557
	ENDOD1	MAFA	chr11-95081045-95081294	TAL.ATAC.peak.70498	none	none	intergenic		none	intergenic	1.46474e-13	2.49991	0.047	0.008	1.63149e-08	UP_aTAL	NP	UP_aTAL	0.79378594408985	3.30788581174546e-19	NO_DE	NO_DE	NO_DE	FALSE	FALSE	TRUE	TRUE	FALSE	none	1810	92206	8515	0.919191	23.1063	1.90226e-41	3.80209e-39	0.945775	28.824	1.17574e-49	3.85128e-48	0.552784	2.47209e-09	1.0613e-08	65.3168
	ENDOD1	ELK3	chr11-95081045-95081294	TAL.ATAC.peak.70498	none	none	intergenic		none	intergenic	1.46474e-13	2.49991	0.047	0.008	1.63149e-08	UP_aTAL	NP	UP_aTAL	0.79378594408985	3.30788581174546e-19	UP_aTAL	1.20282760835614	7.78872730033015e-83	FALSE	FALSE	TRUE	TRUE	FALSE	none	1810	92206	8515	0.919191	23.1063	1.90226e-41	3.80209e-39	0.672523	8.99587	1.82603e-14	3.50627e-14	0.586039	1.49872e-10	8.02543e-10	75.4161
	ENDOD1	KLF16	chr11-95081045-95081294	TAL.ATAC.peak.70498	none	none	intergenic		none	intergenic	1.46474e-13	2.49991	0.047	0.008	1.63149e-08	UP_aTAL	NP	UP_aTAL	0.79378594408985	3.30788581174546e-19	NO_DE	NO_DE	NO_DE	FALSE	FALSE	TRUE	TRUE	FALSE	none	1810	92206	8515	0.919191	23.1063	1.90226e-41	3.80209e-39	0.913307	22.1996	5.15805e-40	6.56287e-39	0.7213	2.58135e-17	2.73513e-16	83.3893
	ENDOD1	KLF4	chr11-95081045-95081294	TAL.ATAC.peak.70498	none	none	intergenic		none	intergenic	1.46474e-13	2.49991	0.047	0.008	1.63149e-08	UP_aTAL	NP	UP_aTAL	0.79378594408985	3.30788581174546e-19	NO_DE	NO_DE	NO_DE	FALSE	FALSE	TRUE	TRUE	FALSE	none	1810	92206	8515	0.919191	23.1063	1.90226e-41	3.80209e-39	0.908403	21.5088	6.77707e-39	7.8026e-38	0.870814	5.53373e-32	1.62106e-30	86.3128
	ENDOD1	STAT3	chr11-95081045-95081294	TAL.ATAC.peak.70498	none	none	intergenic		none	intergenic	1.46474e-13	2.49991	0.047	0.008	1.63149e-08	UP_aTAL	NP	UP_aTAL	0.79378594408985	3.30788581174546e-19	NO_DE	none	none	FALSE	FALSE	TRUE	TRUE	FALSE	none	1810	92206	8515	0.919191	23.1063	1.90226e-41	3.80209e-39	0.761858	11.6435	3.45008e-20	9.26757e-20	0.755594	1.04235e-19	1.23593e-18	78.8711
	ENDOD1	PAX6	chr11-95081045-95081294	TAL.ATAC.peak.70498	none	none	intergenic		none	intergenic	1.46474e-13	2.49991	0.047	0.008	1.63149e-08	UP_aTAL	NP	UP_aTAL	0.79378594408985	3.30788581174546e-19	NO_DE	NO_DE	NO_DE	FALSE	FALSE	TRUE	TRUE	FALSE	none	1810	92206	8515	0.919191	23.1063	1.90226e-41	3.80209e-39	0.780823	12.3725	9.75585e-22	2.88884e-21	0.313067	0.00151687	0.00335734	81.7946
	ENDOD1	FOXK2	chr11-95081045-95081294	TAL.ATAC.peak.70498	none	none	intergenic		none	intergenic	1.46474e-13	2.49991	0.047	0.008	1.63149e-08	UP_aTAL	NP	UP_aTAL	0.79378594408985	3.30788581174546e-19	NO_DE	none	none	FALSE	FALSE	TRUE	TRUE	FALSE	none	1810	92206	8515	0.919191	23.1063	1.90226e-41	3.80209e-39	-0.578786	-7.02616	2.83752e-10	4.42988e-10	0.435408	5.97298e-06	1.88262e-05	5.38523
	ENDOD1	RORA	chr11-95081045-95081294	TAL.ATAC.peak.70498	none	none	intergenic		none	intergenic	1.46474e-13	2.49991	0.047	0.008	1.63149e-08	UP_aTAL	NP	UP_aTAL	0.79378594408985	3.30788581174546e-19	UP_CTAL	-0.831150128906352	3.17888227733086e-84	FALSE	FALSE	TRUE	TRUE	FALSE	none	1810	92206	8515	0.919191	23.1063	1.90226e-41	3.80209e-39	-0.910058	-21.7358	2.88939e-39	3.43775e-38	0.951814	4.1771e-52	4.1604e-50	2.19597
	ENDOD1	USF1	chr11-95081045-95081294	TAL.ATAC.peak.70498	none	none	intergenic		none	intergenic	1.46474e-13	2.49991	0.047	0.008	1.63149e-08	UP_aTAL	NP	UP_aTAL	0.79378594408985	3.30788581174546e-19	NO_DE	NO_DE	NO_DE	FALSE	FALSE	TRUE	TRUE	FALSE	none	1810	92206	8515	0.919191	23.1063	1.90226e-41	3.80209e-39	0.79498	12.973	5.36156e-23	1.72368e-22	0.359859	0.000235674	0.000617713	73.157
	ENDOD1	BCL6	chr11-95081045-95081294	TAL.ATAC.peak.70498	none	none	intergenic		none	intergenic	1.46474e-13	2.49991	0.047	0.008	1.63149e-08	UP_aTAL	NP	UP_aTAL	0.79378594408985	3.30788581174546e-19	UP_aTAL	0.812345465150258	8.37456620116589e-19	FALSE	FALSE	TRUE	TRUE	FALSE	none	1810	92206	8515	0.919191	23.1063	1.90226e-41	3.80209e-39	0.378508	4.04823	0.000103178	0.000127238	0.323485	0.00102739	0.00237973	99.7342
	ENDOD1	RELA	chr11-95081045-95081294	TAL.ATAC.peak.70498	none	none	intergenic		none	intergenic	1.46474e-13	2.49991	0.047	0.008	1.63149e-08	UP_aTAL	NP	UP_aTAL	0.79378594408985	3.30788581174546e-19	NO_DE	NO_DE	NO_DE	FALSE	FALSE	TRUE	TRUE	FALSE	none	1810	92206	8515	0.919191	23.1063	1.90226e-41	3.80209e-39	0.875635	17.9479	9.68333e-33	6.46848e-32	0.578316	2.95572e-10	1.44309e-09	84.851
	ENDOD1	E2F3	chr11-95081045-95081294	TAL.ATAC.peak.70498	none	none	intergenic		none	intergenic	1.46474e-13	2.49991	0.047	0.008	1.63149e-08	UP_aTAL	NP	UP_aTAL	0.79378594408985	3.30788581174546e-19	UP_aTAL	0.430442848105418	3.60770694885451e-10	FALSE	FALSE	TRUE	TRUE	FALSE	none	1810	92206	8515	0.919191	23.1063	1.90226e-41	3.80209e-39	0.363058	3.85729	0.000205263	0.000250001	0.381164	9.13475e-05	0.000251332	41.796
	ENDOD1	ZBTB7C	chr11-95081045-95081294	TAL.ATAC.peak.70498	none	none	intergenic		none	intergenic	1.46474e-13	2.49991	0.047	0.008	1.63149e-08	UP_aTAL	NP	UP_aTAL	0.79378594408985	3.30788581174546e-19	NO_DE	NO_DE	NO_DE	FALSE	FALSE	TRUE	TRUE	FALSE	none	1810	92206	8515	0.919191	23.1063	1.90226e-41	3.80209e-39	0.545711	6.44681	4.31648e-09	6.39714e-09	0.618487	7.0379e-12	4.49343e-11	69.5691
	ENDOD1	TCF3	chr11-95081045-95081294	TAL.ATAC.peak.70498	none	none	intergenic		none	intergenic	1.46474e-13	2.49991	0.047	0.008	1.63149e-08	UP_aTAL	NP	UP_aTAL	0.79378594408985	3.30788581174546e-19	NO_DE	NO_DE	NO_DE	FALSE	FALSE	TRUE	TRUE	FALSE	none	1810	92206	8515	0.919191	23.1063	1.90226e-41	3.80209e-39	0.049142	0.48707	0.627297	0.640299	0.562242	1.14946e-09	5.15705e-09	96.6779
	ENDOD1	CREB3L1	chr11-95081045-95081294	TAL.ATAC.peak.70498	none	none	intergenic		none	intergenic	1.46474e-13	2.49991	0.047	0.008	1.63149e-08	UP_aTAL	NP	UP_aTAL	0.79378594408985	3.30788581174546e-19	NO_DE	NO_DE	NO_DE	FALSE	FALSE	TRUE	TRUE	FALSE	none	1810	92206	8515	0.919191	23.1063	1.90226e-41	3.80209e-39	0.907788	21.4259	9.26421e-39	1.05268e-37	0.495838	1.55857e-07	6.0638e-07	68.3732
	ENDOD1	MAF	chr11-95081045-95081294	TAL.ATAC.peak.70498	none	none	intergenic		none	intergenic	1.46474e-13	2.49991	0.047	0.008	1.63149e-08	UP_aTAL	NP	UP_aTAL	0.79378594408985	3.30788581174546e-19	NO_DE	NO_DE	NO_DE	FALSE	FALSE	TRUE	TRUE	FALSE	none	1810	92206	8515	0.919191	23.1063	1.90226e-41	3.80209e-39	0.945491	28.7424	1.50783e-49	4.87884e-48	0.339525	0.000548617	0.00136606	65.051
	ENDOD1	TFAP2C	chr11-95081045-95081294	TAL.ATAC.peak.70498	none	none	intergenic		none	intergenic	1.46474e-13	2.49991	0.047	0.008	1.63149e-08	UP_aTAL	NP	UP_aTAL	0.79378594408985	3.30788581174546e-19	NO_DE	NO_DE	NO_DE	FALSE	FALSE	TRUE	TRUE	FALSE	none	1810	92206	8515	0.919191	23.1063	1.90226e-41	3.80209e-39	0.632857	8.09146	1.61819e-12	2.80925e-12	0.71006	1.31956e-16	1.23989e-15	87.3758
	ENDOD1	OLIG1	chr11-95081045-95081294	TAL.ATAC.peak.70498	none	none	intergenic		none	intergenic	1.46474e-13	2.49991	0.047	0.008	1.63149e-08	UP_aTAL	NP	UP_aTAL	0.79378594408985	3.30788581174546e-19	NO_DE	NO_DE	NO_DE	FALSE	FALSE	TRUE	TRUE	FALSE	none	1810	92206	8515	0.919191	23.1063	1.90226e-41	3.80209e-39	-0.335338	-3.52371	0.00064836	0.000773011	0.365621	0.000183566	0.000488855	37.4107
	ENDOD1	VENTX	chr11-95081045-95081294	TAL.ATAC.peak.70498	none	none	intergenic		none	intergenic	1.46474e-13	2.49991	0.047	0.008	1.63149e-08	UP_aTAL	NP	UP_aTAL	0.79378594408985	3.30788581174546e-19	NO_DE	NO_DE	NO_DE	FALSE	FALSE	TRUE	TRUE	FALSE	none	1810	92206	8515	0.919191	23.1063	1.90226e-41	3.80209e-39	0.164241	1.64828	0.102497	0.110353	0.436654	5.57836e-06	1.76944e-05	45.251
	ENDOD1	NR3C1	chr11-95081045-95081294	TAL.ATAC.peak.70498	none	none	intergenic		none	intergenic	1.46474e-13	2.49991	0.047	0.008	1.63149e-08	UP_aTAL	NP	UP_aTAL	0.79378594408985	3.30788581174546e-19	UP_CTAL	-0.204510339586686	5.56928808097126e-06	FALSE	FALSE	TRUE	TRUE	FALSE	none	1810	92206	8515	0.919191	23.1063	1.90226e-41	3.80209e-39	-0.937193	-26.5982	1.27819e-46	3.05571e-45	0.670122	2.44263e-14	1.84307e-13	1.66443
	ENDOD1	ZNF148	chr11-95081045-95081294	TAL.ATAC.peak.70498	none	none	intergenic		none	intergenic	1.46474e-13	2.49991	0.047	0.008	1.63149e-08	UP_aTAL	NP	UP_aTAL	0.79378594408985	3.30788581174546e-19	NO_DE	none	none	FALSE	FALSE	TRUE	TRUE	FALSE	none	1810	92206	8515	0.919191	23.1063	1.90226e-41	3.80209e-39	0.839184	15.2754	1.13858e-27	5.09649e-27	0.404744	2.95711e-05	8.61193e-05	92.8242
	ENDOD1	FOXA2	chr11-95081045-95081294	TAL.ATAC.peak.70498	none	none	intergenic		none	intergenic	1.46474e-13	2.49991	0.047	0.008	1.63149e-08	UP_aTAL	NP	UP_aTAL	0.79378594408985	3.30788581174546e-19	NO_DE	NO_DE	NO_DE	FALSE	FALSE	TRUE	TRUE	FALSE	none	1810	92206	8515	0.919191	23.1063	1.90226e-41	3.80209e-39	-0.752109	-11.2975	1.90095e-19	4.87654e-19	0.58072	2.3972e-10	1.23073e-09	4.85369
	ENDOD1	NFATC3	chr11-95081045-95081294	TAL.ATAC.peak.70498	none	none	intergenic		none	intergenic	1.46474e-13	2.49991	0.047	0.008	1.63149e-08	UP_aTAL	NP	UP_aTAL	0.79378594408985	3.30788581174546e-19	UP_CTAL	-0.285750345634779	2.70593390699144e-08	FALSE	FALSE	TRUE	TRUE	FALSE	none	1810	92206	8515	0.919191	23.1063	1.90226e-41	3.80209e-39	-0.905897	-21.1759	2.39097e-38	2.61823e-37	0.830794	1.1104e-26	1.84327e-25	21.3315
	ENDOD1	E2F4	chr11-95081045-95081294	TAL.ATAC.peak.70498	none	none	intergenic		none	intergenic	1.46474e-13	2.49991	0.047	0.008	1.63149e-08	UP_aTAL	NP	UP_aTAL	0.79378594408985	3.30788581174546e-19	NO_DE	NO_DE	NO_DE	FALSE	FALSE	TRUE	TRUE	FALSE	none	1810	92206	8515	0.919191	23.1063	1.90226e-41	3.80209e-39	-0.665312	-8.82206	4.34058e-14	8.16865e-14	0.329486	0.000815684	0.00194359	16.8134
	ENDOD1	GLIS3	chr11-95081045-95081294	TAL.ATAC.peak.70498	none	none	intergenic		none	intergenic	1.46474e-13	2.49991	0.047	0.008	1.63149e-08	UP_aTAL	NP	UP_aTAL	0.79378594408985	3.30788581174546e-19	UP_aTAL	1.37904110928261	4.96745936271842e-98	FALSE	FALSE	TRUE	TRUE	FALSE	none	1810	92206	8515	0.919191	23.1063	1.90226e-41	3.80209e-39	0.458359	5.10542	1.6225e-06	2.157e-06	0.483134	3.55843e-07	1.31266e-06	52.6926
	ENDOD1	NFIA	chr11-95081045-95081294	TAL.ATAC.peak.70498	none	none	intergenic		none	intergenic	1.46474e-13	2.49991	0.047	0.008	1.63149e-08	UP_aTAL	NP	UP_aTAL	0.79378594408985	3.30788581174546e-19	UP_CTAL	-0.360811925130508	5.35477445185432e-16	FALSE	FALSE	TRUE	TRUE	FALSE	none	1810	92206	8515	0.919191	23.1063	1.90226e-41	3.80209e-39	-0.887506	-19.0667	9.54567e-35	7.5615e-34	0.883896	4.10121e-34	1.45886e-32	11.7638
	ENDOD1	KLF2	chr11-95081045-95081294	TAL.ATAC.peak.70498	none	none	intergenic		none	intergenic	1.46474e-13	2.49991	0.047	0.008	1.63149e-08	UP_aTAL	NP	UP_aTAL	0.79378594408985	3.30788581174546e-19	NO_DE	NO_DE	NO_DE	FALSE	FALSE	TRUE	TRUE	FALSE	none	1810	92206	8515	0.919191	23.1063	1.90226e-41	3.80209e-39	0.897921	20.195	1.05778e-36	9.98875e-36	0.552549	2.51886e-09	1.07213e-08	86.1799
	ENDOD1	IRF7	chr11-95081045-95081294	TAL.ATAC.peak.70498	none	none	intergenic		none	intergenic	1.46474e-13	2.49991	0.047	0.008	1.63149e-08	UP_aTAL	NP	UP_aTAL	0.79378594408985	3.30788581174546e-19	NO_DE	NO_DE	NO_DE	FALSE	FALSE	TRUE	TRUE	FALSE	none	1810	92206	8515	0.919191	23.1063	1.90226e-41	3.80209e-39	0.650603	8.48103	2.36203e-13	4.2796e-13	0.677574	9.81225e-15	7.68299e-14	90.5651
	ENDOD1	IRF5	chr11-95081045-95081294	TAL.ATAC.peak.70498	none	none	intergenic		none	intergenic	1.46474e-13	2.49991	0.047	0.008	1.63149e-08	UP_aTAL	NP	UP_aTAL	0.79378594408985	3.30788581174546e-19	NO_DE	NO_DE	NO_DE	FALSE	FALSE	TRUE	TRUE	FALSE	none	1810	92206	8515	0.919191	23.1063	1.90226e-41	3.80209e-39	0.782793	12.4529	6.60174e-22	1.97623e-21	0.756192	9.3916e-20	1.14074e-18	86.8443
	ENDOD1	SMAD5	chr11-95081045-95081294	TAL.ATAC.peak.70498	none	none	intergenic		none	intergenic	1.46474e-13	2.49991	0.047	0.008	1.63149e-08	UP_aTAL	NP	UP_aTAL	0.79378594408985	3.30788581174546e-19	UP_CTAL	-0.114586754491805	0.0218821724526686	FALSE	FALSE	TRUE	TRUE	FALSE	none	1810	92206	8515	0.919191	23.1063	1.90226e-41	3.80209e-39	-0.683783	-9.27674	4.49564e-15	8.92329e-15	0.524606	2.11333e-08	8.69784e-08	9.5047
	ENDOD1	ZFP57	chr11-95081045-95081294	TAL.ATAC.peak.70498	none	none	intergenic		none	intergenic	1.46474e-13	2.49991	0.047	0.008	1.63149e-08	UP_aTAL	NP	UP_aTAL	0.79378594408985	3.30788581174546e-19	NO_DE	NO_DE	NO_DE	FALSE	FALSE	TRUE	TRUE	FALSE	none	1810	92206	8515	0.919191	23.1063	1.90226e-41	3.80209e-39	-0.27494	-2.83086	0.00563333	0.00645024	0.309148	0.00175013	0.00380596	28.5074
	ENDOD1	NR6A1	chr11-95081045-95081294	TAL.ATAC.peak.70498	none	none	intergenic		none	intergenic	1.46474e-13	2.49991	0.047	0.008	1.63149e-08	UP_aTAL	NP	UP_aTAL	0.79378594408985	3.30788581174546e-19	UP_CTAL	-0.449282098197622	3.95104586788773e-20	FALSE	FALSE	TRUE	TRUE	FALSE	none	1810	92206	8515	0.919191	23.1063	1.90226e-41	3.80209e-39	-0.884852	-18.8026	2.80045e-34	2.13191e-33	0.848811	7.06275e-29	1.59875e-27	2.46174
	ENDOD1	SRF	chr11-95081045-95081294	TAL.ATAC.peak.70498	none	none	intergenic		none	intergenic	1.46474e-13	2.49991	0.047	0.008	1.63149e-08	UP_aTAL	NP	UP_aTAL	0.79378594408985	3.30788581174546e-19	NO_DE	NO_DE	NO_DE	FALSE	FALSE	TRUE	TRUE	FALSE	none	1810	92206	8515	0.919191	23.1063	1.90226e-41	3.80209e-39	0.669965	8.93371	2.48921e-14	4.74514e-14	0.473219	6.6249e-07	2.33986e-06	90.4322
	ENDOD1	TBP	chr11-95081045-95081294	TAL.ATAC.peak.70498	none	none	intergenic		none	intergenic	1.46474e-13	2.49991	0.047	0.008	1.63149e-08	UP_aTAL	NP	UP_aTAL	0.79378594408985	3.30788581174546e-19	NO_DE	NO_DE	NO_DE	FALSE	FALSE	TRUE	TRUE	FALSE	none	1810	92206	8515	0.919191	23.1063	1.90226e-41	3.80209e-39	-0.730568	-10.5914	6.32587e-18	1.48032e-17	0.316906	0.00131611	0.00300654	13.4913
	ENDOD1	FOXP1	chr11-95081045-95081294	TAL.ATAC.peak.70498	none	none	intergenic		none	intergenic	1.46474e-13	2.49991	0.047	0.008	1.63149e-08	UP_aTAL	NP	UP_aTAL	0.79378594408985	3.30788581174546e-19	NO_DE	none	none	FALSE	FALSE	TRUE	TRUE	FALSE	none	1810	92206	8515	0.919191	23.1063	1.90226e-41	3.80209e-39	-0.657208	-8.63201	1.11677e-13	2.05684e-13	0.413204	1.93169e-05	5.76036e-05	5.51812
	ENDOD1	ETS1	chr11-95081045-95081294	TAL.ATAC.peak.70498	none	none	intergenic		none	intergenic	1.46474e-13	2.49991	0.047	0.008	1.63149e-08	UP_aTAL	NP	UP_aTAL	0.79378594408985	3.30788581174546e-19	UP_aTAL	1.18497067547616	1.17968432026623e-107	FALSE	FALSE	TRUE	TRUE	FALSE	none	1810	92206	8515	0.919191	23.1063	1.90226e-41	3.80209e-39	0.82999	14.7308	1.37214e-26	5.67566e-26	0.790477	1.3823e-22	1.96681e-21	72.7584
	ENDOD1	RXRB	chr11-95081045-95081294	TAL.ATAC.peak.70498	none	none	intergenic		none	intergenic	1.46474e-13	2.49991	0.047	0.008	1.63149e-08	UP_aTAL	NP	UP_aTAL	0.79378594408985	3.30788581174546e-19	NO_DE	NO_DE	NO_DE	FALSE	FALSE	TRUE	TRUE	FALSE	none	1810	92206	8515	0.919191	23.1063	1.90226e-41	3.80209e-39	-0.897461	-20.1418	1.30373e-36	1.22118e-35	0.409809	2.29485e-05	6.76235e-05	32.494
	ENDOD1	FOS	chr11-95081045-95081294	TAL.ATAC.peak.70498	none	none	intergenic		none	intergenic	1.46474e-13	2.49991	0.047	0.008	1.63149e-08	UP_aTAL	NP	UP_aTAL	0.79378594408985	3.30788581174546e-19	NO_DE	none	none	FALSE	FALSE	TRUE	TRUE	FALSE	none	1810	92206	8515	0.919191	23.1063	1.90226e-41	3.80209e-39	0.954517	31.6922	2.63376e-53	1.29419e-51	0.568614	6.76784e-10	3.12073e-09	61.7289
	ENDOD1	XBP1	chr11-95081045-95081294	TAL.ATAC.peak.70498	none	none	intergenic		none	intergenic	1.46474e-13	2.49991	0.047	0.008	1.63149e-08	UP_aTAL	NP	UP_aTAL	0.79378594408985	3.30788581174546e-19	NO_DE	NO_DE	NO_DE	FALSE	FALSE	TRUE	TRUE	FALSE	none	1810	92206	8515	0.919191	23.1063	1.90226e-41	3.80209e-39	0.94259	27.9415	1.78469e-48	5.17408e-47	0.595138	6.57934e-11	3.64057e-10	65.8483
	ENDOD1	TBX19	chr11-95081045-95081294	TAL.ATAC.peak.70498	none	none	intergenic		none	intergenic	1.46474e-13	2.49991	0.047	0.008	1.63149e-08	UP_aTAL	NP	UP_aTAL	0.79378594408985	3.30788581174546e-19	NO_DE	NO_DE	NO_DE	FALSE	FALSE	TRUE	TRUE	FALSE	none	1810	92206	8515	0.919191	23.1063	1.90226e-41	3.80209e-39	0.915115	22.4686	1.91913e-40	2.53425e-39	0.608294	1.90962e-11	1.15975e-10	75.0174
	ENDOD1	TCF7L2	chr11-95081045-95081294	TAL.ATAC.peak.70498	none	none	intergenic		none	intergenic	1.46474e-13	2.49991	0.047	0.008	1.63149e-08	UP_aTAL	NP	UP_aTAL	0.79378594408985	3.30788581174546e-19	UP_CTAL	-0.104171919495829	0.00196056807382066	FALSE	FALSE	TRUE	TRUE	FALSE	none	1810	92206	8515	0.919191	23.1063	1.90226e-41	3.80209e-39	-0.337842	-3.5534	0.000586884	0.000701044	0.389828	6.09553e-05	0.000173461	25.9826
	ENDOD1	HIF1A	chr11-95081045-95081294	TAL.ATAC.peak.70498	none	none	intergenic		none	intergenic	1.46474e-13	2.49991	0.047	0.008	1.63149e-08	UP_aTAL	NP	UP_aTAL	0.79378594408985	3.30788581174546e-19	UP_aTAL	1.00451234989112	8.80620494186256e-44	FALSE	FALSE	TRUE	TRUE	FALSE	none	1810	92206	8515	0.919191	23.1063	1.90226e-41	3.80209e-39	0.42393	4.63367	1.10705e-05	1.42221e-05	0.45796	1.66107e-06	5.55176e-06	59.7356
	ENDOD1	NFKB2	chr11-95081045-95081294	TAL.ATAC.peak.70498	none	none	intergenic		none	intergenic	1.46474e-13	2.49991	0.047	0.008	1.63149e-08	UP_aTAL	NP	UP_aTAL	0.79378594408985	3.30788581174546e-19	NO_DE	NO_DE	NO_DE	FALSE	FALSE	TRUE	TRUE	FALSE	none	1810	92206	8515	0.919191	23.1063	1.90226e-41	3.80209e-39	0.847628	15.8146	1.0042e-28	4.86702e-28	0.846784	1.28849e-28	2.56668e-27	85.7812
	ENDOD1	ELF3	chr11-95081045-95081294	TAL.ATAC.peak.70498	none	none	intergenic		none	intergenic	1.46474e-13	2.49991	0.047	0.008	1.63149e-08	UP_aTAL	NP	UP_aTAL	0.79378594408985	3.30788581174546e-19	UP_aTAL	0.786477031857832	1.7552787996077e-50	FALSE	FALSE	TRUE	TRUE	FALSE	none	1810	92206	8515	0.919191	23.1063	1.90226e-41	3.80209e-39	0.929237	24.8969	3.63668e-44	6.83175e-43	0.866734	2.2919e-31	6.00718e-30	84.4523
	ENDOD1	RORB	chr11-95081045-95081294	TAL.ATAC.peak.70498	none	none	intergenic		none	intergenic	1.46474e-13	2.49991	0.047	0.008	1.63149e-08	UP_aTAL	NP	UP_aTAL	0.79378594408985	3.30788581174546e-19	NO_DE	NO_DE	NO_DE	FALSE	FALSE	TRUE	TRUE	FALSE	none	1810	92206	8515	0.919191	23.1063	1.90226e-41	3.80209e-39	0.756363	11.4463	9.11558e-20	2.38487e-19	0.460832	1.40187e-06	4.71711e-06	76.2134
	ENDOD1	JUNB	chr11-95081045-95081294	TAL.ATAC.peak.70498	none	none	intergenic		none	intergenic	1.46474e-13	2.49991	0.047	0.008	1.63149e-08	UP_aTAL	NP	UP_aTAL	0.79378594408985	3.30788581174546e-19	NO_DE	none	none	FALSE	FALSE	TRUE	TRUE	FALSE	none	1810	92206	8515	0.919191	23.1063	1.90226e-41	3.80209e-39	0.954255	31.5948	3.46782e-53	1.68084e-51	0.708256	1.70208e-16	1.5697e-15	61.3302
	ENDOD1	NR1I3	chr11-95081045-95081294	TAL.ATAC.peak.70498	none	none	intergenic		none	intergenic	1.46474e-13	2.49991	0.047	0.008	1.63149e-08	UP_aTAL	NP	UP_aTAL	0.79378594408985	3.30788581174546e-19	NO_DE	NO_DE	NO_DE	FALSE	FALSE	TRUE	TRUE	FALSE	none	1810	92206	8515	0.919191	23.1063	1.90226e-41	3.80209e-39	-0.871293	-17.5754	4.66759e-32	2.9459e-31	0.415084	1.75453e-05	5.29548e-05	43.5235
	ENDOD1	ETV5	chr11-95081045-95081294	TAL.ATAC.peak.70498	none	none	intergenic		none	intergenic	1.46474e-13	2.49991	0.047	0.008	1.63149e-08	UP_aTAL	NP	UP_aTAL	0.79378594408985	3.30788581174546e-19	NO_DE	none	none	FALSE	FALSE	TRUE	TRUE	FALSE	none	1810	92206	8515	0.919191	23.1063	1.90226e-41	3.80209e-39	0.872056	17.6396	3.55539e-32	2.26591e-31	0.386615	7.09158e-05	0.000199526	71.9611
	ENDOD1	TP53	chr11-95081045-95081294	TAL.ATAC.peak.70498	none	none	intergenic		none	intergenic	1.46474e-13	2.49991	0.047	0.008	1.63149e-08	UP_aTAL	NP	UP_aTAL	0.79378594408985	3.30788581174546e-19	NO_DE	NO_DE	NO_DE	FALSE	FALSE	TRUE	TRUE	FALSE	none	1810	92206	8515	0.919191	23.1063	1.90226e-41	3.80209e-39	-0.567213	-6.81802	7.6113e-10	1.1652e-09	0.508139	6.78331e-08	2.70247e-07	18.1423
	ENDOD1	ELK4	chr11-95081045-95081294	TAL.ATAC.peak.70498	none	none	intergenic		none	intergenic	1.46474e-13	2.49991	0.047	0.008	1.63149e-08	UP_aTAL	NP	UP_aTAL	0.79378594408985	3.30788581174546e-19	NO_DE	none	none	FALSE	FALSE	TRUE	TRUE	FALSE	none	1810	92206	8515	0.919191	23.1063	1.90226e-41	3.80209e-39	0.861154	16.7701	1.48612e-30	8.30604e-30	0.351952	0.000329561	0.000845986	72.3597
	ENDOD1	TFAP2A	chr11-95081045-95081294	TAL.ATAC.peak.70498	none	none	intergenic		none	intergenic	1.46474e-13	2.49991	0.047	0.008	1.63149e-08	UP_aTAL	NP	UP_aTAL	0.79378594408985	3.30788581174546e-19	NO_DE	NO_DE	NO_DE	FALSE	FALSE	TRUE	TRUE	FALSE	none	1810	92206	8515	0.919191	23.1063	1.90226e-41	3.80209e-39	0.833648	14.9425	5.19104e-27	2.21488e-26	0.332901	0.000713792	0.00173399	81.2631
	ENDOD1	KLF10	chr11-95081045-95081294	TAL.ATAC.peak.70498	none	none	intergenic		none	intergenic	1.46474e-13	2.49991	0.047	0.008	1.63149e-08	UP_aTAL	NP	UP_aTAL	0.79378594408985	3.30788581174546e-19	NO_DE	none	none	FALSE	FALSE	TRUE	TRUE	FALSE	none	1810	92206	8515	0.919191	23.1063	1.90226e-41	3.80209e-39	0.905059	21.0673	3.61738e-38	3.89794e-37	0.315101	0.00140732	0.0032002	86.047
	ENDOD1	MEF2C	chr11-95081045-95081294	TAL.ATAC.peak.70498	none	none	intergenic		none	intergenic	1.46474e-13	2.49991	0.047	0.008	1.63149e-08	UP_aTAL	NP	UP_aTAL	0.79378594408985	3.30788581174546e-19	UP_CTAL	-0.384646469783387	2.07531675972083e-16	FALSE	FALSE	TRUE	TRUE	FALSE	none	1810	92206	8515	0.919191	23.1063	1.90226e-41	3.80209e-39	-0.893457	-19.6923	7.71339e-36	6.73129e-35	0.827574	2.57546e-26	4.13735e-25	26.2483
	ENDOD1	ATF4	chr11-95081045-95081294	TAL.ATAC.peak.70498	none	none	intergenic		none	intergenic	1.46474e-13	2.49991	0.047	0.008	1.63149e-08	UP_aTAL	NP	UP_aTAL	0.79378594408985	3.30788581174546e-19	NO_DE	none	none	FALSE	FALSE	TRUE	TRUE	FALSE	none	1810	92206	8515	0.919191	23.1063	1.90226e-41	3.80209e-39	0.946269	28.9677	7.59604e-50	2.53717e-48	0.600601	3.96323e-11	2.29499e-10	57.6094
	ENDOD1	DUX4	chr11-95081045-95081294	TAL.ATAC.peak.70498	none	none	intergenic		none	intergenic	1.46474e-13	2.49991	0.047	0.008	1.63149e-08	UP_aTAL	NP	UP_aTAL	0.79378594408985	3.30788581174546e-19	NO_DE	NO_DE	NO_DE	FALSE	FALSE	TRUE	TRUE	FALSE	none	1810	92206	8515	0.919191	23.1063	1.90226e-41	3.80209e-39	0.932026	25.4603	5.4274e-45	1.10782e-43	0.372102	0.000137807	0.0003711	67.0443
	ENDOD1	FOXP2	chr11-95081045-95081294	TAL.ATAC.peak.70498	none	none	intergenic		none	intergenic	1.46474e-13	2.49991	0.047	0.008	1.63149e-08	UP_aTAL	NP	UP_aTAL	0.79378594408985	3.30788581174546e-19	NO_DE	none	none	FALSE	FALSE	TRUE	TRUE	FALSE	none	1810	92206	8515	0.919191	23.1063	1.90226e-41	3.80209e-39	-0.691112	-9.46617	1.74485e-15	3.54454e-15	0.783956	5.23176e-22	7.23727e-21	4.98658
	ENDOD1	EGR2	chr11-95081045-95081294	TAL.ATAC.peak.70498	none	none	intergenic		none	intergenic	1.46474e-13	2.49991	0.047	0.008	1.63149e-08	UP_aTAL	NP	UP_aTAL	0.79378594408985	3.30788581174546e-19	NO_DE	NO_DE	NO_DE	FALSE	FALSE	TRUE	TRUE	FALSE	none	1810	92206	8515	0.919191	23.1063	1.90226e-41	3.80209e-39	0.923873	23.8983	1.1456e-42	1.86247e-41	0.32461	0.000984224	0.002312	56.4134
	ENDOD1	EGR3	chr11-95081045-95081294	TAL.ATAC.peak.70498	none	none	intergenic		none	intergenic	1.46474e-13	2.49991	0.047	0.008	1.63149e-08	UP_aTAL	NP	UP_aTAL	0.79378594408985	3.30788581174546e-19	NO_DE	NO_DE	NO_DE	FALSE	FALSE	TRUE	TRUE	FALSE	none	1810	92206	8515	0.919191	23.1063	1.90226e-41	3.80209e-39	0.925874	24.2586	3.26089e-43	5.59238e-42	0.923129	1.81178e-42	1.12783e-40	57.4765
	ENDOD1	SREBF1	chr11-95081045-95081294	TAL.ATAC.peak.70498	none	none	intergenic		none	intergenic	1.46474e-13	2.49991	0.047	0.008	1.63149e-08	UP_aTAL	NP	UP_aTAL	0.79378594408985	3.30788581174546e-19	NO_DE	NO_DE	NO_DE	FALSE	FALSE	TRUE	TRUE	FALSE	none	1810	92206	8515	0.919191	23.1063	1.90226e-41	3.80209e-39	0.897264	20.119	1.42553e-36	1.33126e-35	0.580003	2.55206e-10	1.28377e-09	71.6953
	ENDOD1	ERG	chr11-95081045-95081294	TAL.ATAC.peak.70498	none	none	intergenic		none	intergenic	1.46474e-13	2.49991	0.047	0.008	1.63149e-08	UP_aTAL	NP	UP_aTAL	0.79378594408985	3.30788581174546e-19	NO_DE	NO_DE	NO_DE	FALSE	FALSE	TRUE	TRUE	FALSE	none	1810	92206	8515	0.919191	23.1063	1.90226e-41	3.80209e-39	0.834713	15.0054	3.89381e-27	1.67504e-26	0.307729	0.0018423	0.00398898	74.2201
	ENDOD1	IKZF1	chr11-95081045-95081294	TAL.ATAC.peak.70498	none	none	intergenic		none	intergenic	1.46474e-13	2.49991	0.047	0.008	1.63149e-08	UP_aTAL	NP	UP_aTAL	0.79378594408985	3.30788581174546e-19	NO_DE	NO_DE	NO_DE	FALSE	FALSE	TRUE	TRUE	FALSE	none	1810	92206	8515	0.919191	23.1063	1.90226e-41	3.80209e-39	0.911428	21.9285	1.40822e-39	1.72346e-38	0.373607	0.00012882	0.000352484	85.3826
	ENDOD1	SREBF2	chr11-95081045-95081294	TAL.ATAC.peak.70498	none	none	intergenic		none	intergenic	1.46474e-13	2.49991	0.047	0.008	1.63149e-08	UP_aTAL	NP	UP_aTAL	0.79378594408985	3.30788581174546e-19	NO_DE	none	none	FALSE	FALSE	TRUE	TRUE	FALSE	none	1810	92206	8515	0.919191	23.1063	1.90226e-41	3.80209e-39	0.87538	17.9255	1.06391e-32	7.08336e-32	0.720902	2.73889e-17	2.8416e-16	71.8282
	ENDOD1	PHOX2B	chr11-95081045-95081294	TAL.ATAC.peak.70498	none	none	intergenic		none	intergenic	1.46474e-13	2.49991	0.047	0.008	1.63149e-08	UP_aTAL	NP	UP_aTAL	0.79378594408985	3.30788581174546e-19	NO_DE	NO_DE	NO_DE	FALSE	FALSE	TRUE	TRUE	FALSE	none	1810	92206	8515	0.919191	23.1063	1.90226e-41	3.80209e-39	-0.672648	-8.99893	1.79845e-14	3.45467e-14	0.486482	2.87177e-07	1.06727e-06	21.0658
	ENDOD1	REST	chr11-95081045-95081294	TAL.ATAC.peak.70498	none	none	intergenic		none	intergenic	1.46474e-13	2.49991	0.047	0.008	1.63149e-08	UP_aTAL	NP	UP_aTAL	0.79378594408985	3.30788581174546e-19	UP_CTAL	-0.172894557311789	0.00297581551220754	FALSE	FALSE	TRUE	TRUE	FALSE	none	1810	92206	8515	0.919191	23.1063	1.90226e-41	3.80209e-39	-0.796339	-13.0335	4.01045e-23	1.29994e-22	0.577043	3.30022e-10	1.59564e-09	30.7664
	ENDOD1	ZEB1	chr11-95081045-95081294	TAL.ATAC.peak.70498	none	none	intergenic		none	intergenic	1.46474e-13	2.49991	0.047	0.008	1.63149e-08	UP_aTAL	NP	UP_aTAL	0.79378594408985	3.30788581174546e-19	UP_aTAL	2.81572788344881	6.75234216438091e-272	FALSE	FALSE	TRUE	TRUE	FALSE	none	1810	92206	8515	0.919191	23.1063	1.90226e-41	3.80209e-39	0.462408	5.1627	1.27648e-06	1.70415e-06	0.572483	4.87942e-10	2.29241e-09	92.0268
	ENDOD1	IRF9	chr11-95081045-95081294	TAL.ATAC.peak.70498	none	none	intergenic		none	intergenic	1.46474e-13	2.49991	0.047	0.008	1.63149e-08	UP_aTAL	NP	UP_aTAL	0.79378594408985	3.30788581174546e-19	NO_DE	NO_DE	NO_DE	FALSE	FALSE	TRUE	TRUE	FALSE	none	1810	92206	8515	0.919191	23.1063	1.90226e-41	3.80209e-39	0.845908	15.7015	1.66635e-28	7.93879e-28	0.584974	1.64773e-10	8.63756e-10	89.9007
	ENDOD1	BACH2	chr11-95081045-95081294	TAL.ATAC.peak.70498	none	none	intergenic		none	intergenic	1.46474e-13	2.49991	0.047	0.008	1.63149e-08	UP_aTAL	NP	UP_aTAL	0.79378594408985	3.30788581174546e-19	NO_DE	none	none	FALSE	FALSE	TRUE	TRUE	FALSE	none	1810	92206	8515	0.919191	23.1063	1.90226e-41	3.80209e-39	0.953636	31.3676	6.60377e-53	3.09824e-51	0.848429	7.91574e-29	1.71393e-27	62.9248
	ENDOD1	ZBTB7A	chr11-95081045-95081294	TAL.ATAC.peak.70498	none	none	intergenic		none	intergenic	1.46474e-13	2.49991	0.047	0.008	1.63149e-08	UP_aTAL	NP	UP_aTAL	0.79378594408985	3.30788581174546e-19	NO_DE	none	none	FALSE	FALSE	TRUE	TRUE	FALSE	none	1810	92206	8515	0.919191	23.1063	1.90226e-41	3.80209e-39	0.871609	17.6019	4.17156e-32	2.64326e-31	0.644179	4.80996e-13	3.42194e-12	72.094
	ENDOD1	E2F2	chr11-95081045-95081294	TAL.ATAC.peak.70498	none	none	intergenic		none	intergenic	1.46474e-13	2.49991	0.047	0.008	1.63149e-08	UP_aTAL	NP	UP_aTAL	0.79378594408985	3.30788581174546e-19	NO_DE	NO_DE	NO_DE	FALSE	FALSE	TRUE	TRUE	FALSE	none	1810	92206	8515	0.919191	23.1063	1.90226e-41	3.80209e-39	-0.565358	-6.78521	8.88428e-10	1.35585e-09	0.428752	8.56584e-06	2.6332e-05	52.5597
	ENDOD1	ZNF341	chr11-95081045-95081294	TAL.ATAC.peak.70498	none	none	intergenic		none	intergenic	1.46474e-13	2.49991	0.047	0.008	1.63149e-08	UP_aTAL	NP	UP_aTAL	0.79378594408985	3.30788581174546e-19	NO_DE	NO_DE	NO_DE	FALSE	FALSE	TRUE	TRUE	FALSE	none	1810	92206	8515	0.919191	23.1063	1.90226e-41	3.80209e-39	-0.912557	-22.0905	7.71989e-40	9.67268e-39	0.67961	7.612e-15	6.13128e-14	37.5436
	ENDOD1	KLF14	chr11-95081045-95081294	TAL.ATAC.peak.70498	none	none	intergenic		none	intergenic	1.46474e-13	2.49991	0.047	0.008	1.63149e-08	UP_aTAL	NP	UP_aTAL	0.79378594408985	3.30788581174546e-19	NO_DE	NO_DE	NO_DE	FALSE	FALSE	TRUE	TRUE	FALSE	none	1810	92206	8515	0.919191	23.1063	1.90226e-41	3.80209e-39	0.870786	17.5331	5.58836e-32	3.5046e-31	0.677524	9.87372e-15	7.68299e-14	79.004
	ENDOD1	NR3C2	chr11-95081045-95081294	TAL.ATAC.peak.70498	none	none	intergenic		none	intergenic	1.46474e-13	2.49991	0.047	0.008	1.63149e-08	UP_aTAL	NP	UP_aTAL	0.79378594408985	3.30788581174546e-19	UP_CTAL	-0.325339816322951	4.99710311610378e-23	FALSE	FALSE	TRUE	TRUE	FALSE	none	1810	92206	8515	0.919191	23.1063	1.90226e-41	3.80209e-39	-0.939307	-27.1037	2.5137e-47	6.48134e-46	0.705507	2.5e-16	2.26363e-15	1.39866
	ERCC1	SRF	chr19-45667618-45668199	TAL.ATAC.peak.101000	GIPR	GIPR	promoter		ENST00000652180.1, ENST00000590918.6, ENST00000263281.7, ENST00000304207.12, ENST00000585889.1, ENST00000591322.1, ENST00000588816.1	promoter, 1to5kb	3.26963e-49	3.36927	0.123	0.012	3.64184e-44	UP_aTAL	NP	UP_aTAL	1.46274818242127	1.45693866792526e-55	NO_DE	NO_DE	NO_DE	FALSE	FALSE	FALSE	FALSE	TRUE	none	2605	88709	188789	0.929908	25.0293	2.31889e-44	6.97403e-42	0.588008	7.19657	1.25689e-10	1.99363e-10	0.473219	6.6249e-07	2.33986e-06	90.4322
	ERCC1	RORA	chr19-45667618-45668199	TAL.ATAC.peak.101000	GIPR	GIPR	promoter		ENST00000652180.1, ENST00000590918.6, ENST00000263281.7, ENST00000304207.12, ENST00000585889.1, ENST00000591322.1, ENST00000588816.1	promoter, 1to5kb	3.26963e-49	3.36927	0.123	0.012	3.64184e-44	UP_aTAL	NP	UP_aTAL	1.46274818242127	1.45693866792526e-55	UP_CTAL	-0.831150128906352	3.17888227733086e-84	FALSE	FALSE	FALSE	FALSE	TRUE	none	2605	88709	188789	0.929908	25.0293	2.31889e-44	6.97403e-42	-0.885911	-18.9069	1.82877e-34	1.41396e-33	0.951814	4.1771e-52	4.1604e-50	2.19597
	ERCC1	NR1I3	chr19-45667618-45668199	TAL.ATAC.peak.101000	GIPR	GIPR	promoter		ENST00000652180.1, ENST00000590918.6, ENST00000263281.7, ENST00000304207.12, ENST00000585889.1, ENST00000591322.1, ENST00000588816.1	promoter, 1to5kb	3.26963e-49	3.36927	0.123	0.012	3.64184e-44	UP_aTAL	NP	UP_aTAL	1.46274818242127	1.45693866792526e-55	NO_DE	NO_DE	NO_DE	FALSE	FALSE	FALSE	FALSE	TRUE	none	2605	88709	188789	0.929908	25.0293	2.31889e-44	6.97403e-42	-0.829951	-14.7285	1.38653e-26	5.73297e-26	0.415084	1.75453e-05	5.29548e-05	43.5235
	ERCC1	TP53	chr19-45667618-45668199	TAL.ATAC.peak.101000	GIPR	GIPR	promoter		ENST00000652180.1, ENST00000590918.6, ENST00000263281.7, ENST00000304207.12, ENST00000585889.1, ENST00000591322.1, ENST00000588816.1	promoter, 1to5kb	3.26963e-49	3.36927	0.123	0.012	3.64184e-44	UP_aTAL	NP	UP_aTAL	1.46274818242127	1.45693866792526e-55	NO_DE	NO_DE	NO_DE	FALSE	FALSE	FALSE	FALSE	TRUE	none	2605	88709	188789	0.929908	25.0293	2.31889e-44	6.97403e-42	-0.457158	-5.08849	1.74118e-06	2.31181e-06	0.508139	6.78331e-08	2.70247e-07	18.1423
	ERCC1	XBP1	chr19-45667618-45668199	TAL.ATAC.peak.101000	GIPR	GIPR	promoter		ENST00000652180.1, ENST00000590918.6, ENST00000263281.7, ENST00000304207.12, ENST00000585889.1, ENST00000591322.1, ENST00000588816.1	promoter, 1to5kb	3.26963e-49	3.36927	0.123	0.012	3.64184e-44	UP_aTAL	NP	UP_aTAL	1.46274818242127	1.45693866792526e-55	NO_DE	NO_DE	NO_DE	FALSE	FALSE	FALSE	FALSE	TRUE	none	2605	88709	188789	0.929908	25.0293	2.31889e-44	6.97403e-42	0.929488	24.9462	3.07538e-44	5.82019e-43	0.595138	6.57934e-11	3.64057e-10	65.8483
	ERCC1	ATF4	chr19-45667618-45668199	TAL.ATAC.peak.101000	GIPR	GIPR	promoter		ENST00000652180.1, ENST00000590918.6, ENST00000263281.7, ENST00000304207.12, ENST00000585889.1, ENST00000591322.1, ENST00000588816.1	promoter, 1to5kb	3.26963e-49	3.36927	0.123	0.012	3.64184e-44	UP_aTAL	NP	UP_aTAL	1.46274818242127	1.45693866792526e-55	NO_DE	none	none	FALSE	FALSE	FALSE	FALSE	TRUE	none	2605	88709	188789	0.929908	25.0293	2.31889e-44	6.97403e-42	0.95246	30.9483	2.19047e-52	9.67082e-51	0.600601	3.96323e-11	2.29499e-10	57.6094
	ERCC1	TFCP2	chr19-45667618-45668199	TAL.ATAC.peak.101000	GIPR	GIPR	promoter		ENST00000652180.1, ENST00000590918.6, ENST00000263281.7, ENST00000304207.12, ENST00000585889.1, ENST00000591322.1, ENST00000588816.1	promoter, 1to5kb	3.26963e-49	3.36927	0.123	0.012	3.64184e-44	UP_aTAL	NP	UP_aTAL	1.46274818242127	1.45693866792526e-55	UP_CTAL	-0.213943549060962	1.55105908706413e-07	FALSE	FALSE	FALSE	FALSE	TRUE	none	2605	88709	188789	0.929908	25.0293	2.31889e-44	6.97403e-42	-0.872258	-17.6567	3.30691e-32	2.11265e-31	0.715242	6.28029e-17	6.25517e-16	34.753
	ERCC1	IRF4	chr19-45667618-45668199	TAL.ATAC.peak.101000	GIPR	GIPR	promoter		ENST00000652180.1, ENST00000590918.6, ENST00000263281.7, ENST00000304207.12, ENST00000585889.1, ENST00000591322.1, ENST00000588816.1	promoter, 1to5kb	3.26963e-49	3.36927	0.123	0.012	3.64184e-44	UP_aTAL	NP	UP_aTAL	1.46274818242127	1.45693866792526e-55	NO_DE	NO_DE	NO_DE	FALSE	FALSE	FALSE	FALSE	TRUE	none	2605	88709	188789	0.929908	25.0293	2.31889e-44	6.97403e-42	0.825387	14.4729	4.51509e-26	1.79906e-25	0.31336	0.00150065	0.00333626	90.2993
	ERCC1	IRF7	chr19-45667618-45668199	TAL.ATAC.peak.101000	GIPR	GIPR	promoter		ENST00000652180.1, ENST00000590918.6, ENST00000263281.7, ENST00000304207.12, ENST00000585889.1, ENST00000591322.1, ENST00000588816.1	promoter, 1to5kb	3.26963e-49	3.36927	0.123	0.012	3.64184e-44	UP_aTAL	NP	UP_aTAL	1.46274818242127	1.45693866792526e-55	NO_DE	NO_DE	NO_DE	FALSE	FALSE	FALSE	FALSE	TRUE	none	2605	88709	188789	0.929908	25.0293	2.31889e-44	6.97403e-42	0.77083	11.9785	6.66462e-21	1.87203e-20	0.677574	9.81225e-15	7.68299e-14	90.5651
	ERCC1	ELF4	chr19-45667618-45668199	TAL.ATAC.peak.101000	GIPR	GIPR	promoter		ENST00000652180.1, ENST00000590918.6, ENST00000263281.7, ENST00000304207.12, ENST00000585889.1, ENST00000591322.1, ENST00000588816.1	promoter, 1to5kb	3.26963e-49	3.36927	0.123	0.012	3.64184e-44	UP_aTAL	NP	UP_aTAL	1.46274818242127	1.45693866792526e-55	NO_DE	NO_DE	NO_DE	FALSE	FALSE	FALSE	FALSE	TRUE	none	2605	88709	188789	0.929908	25.0293	2.31889e-44	6.97403e-42	0.87714	18.0812	5.53764e-33	3.77657e-32	0.868961	1.06129e-31	2.93623e-30	66.247
	ERCC1	USF1	chr19-45667618-45668199	TAL.ATAC.peak.101000	GIPR	GIPR	promoter		ENST00000652180.1, ENST00000590918.6, ENST00000263281.7, ENST00000304207.12, ENST00000585889.1, ENST00000591322.1, ENST00000588816.1	promoter, 1to5kb	3.26963e-49	3.36927	0.123	0.012	3.64184e-44	UP_aTAL	NP	UP_aTAL	1.46274818242127	1.45693866792526e-55	NO_DE	NO_DE	NO_DE	FALSE	FALSE	FALSE	FALSE	TRUE	none	2605	88709	188789	0.929908	25.0293	2.31889e-44	6.97403e-42	0.864876	17.056	4.31009e-31	2.51361e-30	0.359859	0.000235674	0.000617713	73.157
	ERCC1	TFAP2A	chr19-45667618-45668199	TAL.ATAC.peak.101000	GIPR	GIPR	promoter		ENST00000652180.1, ENST00000590918.6, ENST00000263281.7, ENST00000304207.12, ENST00000585889.1, ENST00000591322.1, ENST00000588816.1	promoter, 1to5kb	3.26963e-49	3.36927	0.123	0.012	3.64184e-44	UP_aTAL	NP	UP_aTAL	1.46274818242127	1.45693866792526e-55	NO_DE	NO_DE	NO_DE	FALSE	FALSE	FALSE	FALSE	TRUE	none	2605	88709	188789	0.929908	25.0293	2.31889e-44	6.97403e-42	0.8782	18.1766	3.71905e-33	2.57331e-32	0.332901	0.000713792	0.00173399	81.2631
	ERCC1	FOXN3	chr19-45667618-45668199	TAL.ATAC.peak.101000	GIPR	GIPR	promoter		ENST00000652180.1, ENST00000590918.6, ENST00000263281.7, ENST00000304207.12, ENST00000585889.1, ENST00000591322.1, ENST00000588816.1	promoter, 1to5kb	3.26963e-49	3.36927	0.123	0.012	3.64184e-44	UP_aTAL	NP	UP_aTAL	1.46274818242127	1.45693866792526e-55	UP_CTAL	-0.382261287774647	2.11512709196578e-12	FALSE	FALSE	FALSE	FALSE	TRUE	none	2605	88709	188789	0.929908	25.0293	2.31889e-44	6.97403e-42	-0.297668	-3.08669	0.00263189	0.00305581	0.624653	3.78027e-12	2.4449e-11	14.1557
	ERCC1	RELA	chr19-45667618-45668199	TAL.ATAC.peak.101000	GIPR	GIPR	promoter		ENST00000652180.1, ENST00000590918.6, ENST00000263281.7, ENST00000304207.12, ENST00000585889.1, ENST00000591322.1, ENST00000588816.1	promoter, 1to5kb	3.26963e-49	3.36927	0.123	0.012	3.64184e-44	UP_aTAL	NP	UP_aTAL	1.46274818242127	1.45693866792526e-55	NO_DE	NO_DE	NO_DE	FALSE	FALSE	FALSE	FALSE	TRUE	none	2605	88709	188789	0.929908	25.0293	2.31889e-44	6.97403e-42	0.887059	19.0216	1.14614e-34	9.01381e-34	0.578316	2.95572e-10	1.44309e-09	84.851
	ERCC1	EGR3	chr19-45667618-45668199	TAL.ATAC.peak.101000	GIPR	GIPR	promoter		ENST00000652180.1, ENST00000590918.6, ENST00000263281.7, ENST00000304207.12, ENST00000585889.1, ENST00000591322.1, ENST00000588816.1	promoter, 1to5kb	3.26963e-49	3.36927	0.123	0.012	3.64184e-44	UP_aTAL	NP	UP_aTAL	1.46274818242127	1.45693866792526e-55	NO_DE	NO_DE	NO_DE	FALSE	FALSE	FALSE	FALSE	TRUE	none	2605	88709	188789	0.929908	25.0293	2.31889e-44	6.97403e-42	0.855039	16.3229	1.05267e-29	5.49805e-29	0.923129	1.81178e-42	1.12783e-40	57.4765
	ERCC1	NR3C2	chr19-45667618-45668199	TAL.ATAC.peak.101000	GIPR	GIPR	promoter		ENST00000652180.1, ENST00000590918.6, ENST00000263281.7, ENST00000304207.12, ENST00000585889.1, ENST00000591322.1, ENST00000588816.1	promoter, 1to5kb	3.26963e-49	3.36927	0.123	0.012	3.64184e-44	UP_aTAL	NP	UP_aTAL	1.46274818242127	1.45693866792526e-55	UP_CTAL	-0.325339816322951	4.99710311610378e-23	FALSE	FALSE	FALSE	FALSE	TRUE	none	2605	88709	188789	0.929908	25.0293	2.31889e-44	6.97403e-42	-0.955648	-32.1226	7.87773e-54	4.12865e-52	0.705507	2.5e-16	2.26363e-15	1.39866
	ERCC1	JUND	chr19-45667618-45668199	TAL.ATAC.peak.101000	GIPR	GIPR	promoter		ENST00000652180.1, ENST00000590918.6, ENST00000263281.7, ENST00000304207.12, ENST00000585889.1, ENST00000591322.1, ENST00000588816.1	promoter, 1to5kb	3.26963e-49	3.36927	0.123	0.012	3.64184e-44	UP_aTAL	NP	UP_aTAL	1.46274818242127	1.45693866792526e-55	NO_DE	none	none	FALSE	FALSE	FALSE	FALSE	TRUE	none	2605	88709	188789	0.929908	25.0293	2.31889e-44	6.97403e-42	0.919646	23.1803	1.45883e-41	2.13322e-40	0.800709	1.55235e-23	2.34263e-22	62.1275
	ERCC1	TBP	chr19-45667618-45668199	TAL.ATAC.peak.101000	GIPR	GIPR	promoter		ENST00000652180.1, ENST00000590918.6, ENST00000263281.7, ENST00000304207.12, ENST00000585889.1, ENST00000591322.1, ENST00000588816.1	promoter, 1to5kb	3.26963e-49	3.36927	0.123	0.012	3.64184e-44	UP_aTAL	NP	UP_aTAL	1.46274818242127	1.45693866792526e-55	NO_DE	NO_DE	NO_DE	FALSE	FALSE	FALSE	FALSE	TRUE	none	2605	88709	188789	0.929908	25.0293	2.31889e-44	6.97403e-42	-0.740868	-10.9197	1.23597e-18	3.01792e-18	0.316906	0.00131611	0.00300654	13.4913
	ERCC1	KLF2	chr19-45667618-45668199	TAL.ATAC.peak.101000	GIPR	GIPR	promoter		ENST00000652180.1, ENST00000590918.6, ENST00000263281.7, ENST00000304207.12, ENST00000585889.1, ENST00000591322.1, ENST00000588816.1	promoter, 1to5kb	3.26963e-49	3.36927	0.123	0.012	3.64184e-44	UP_aTAL	NP	UP_aTAL	1.46274818242127	1.45693866792526e-55	NO_DE	NO_DE	NO_DE	FALSE	FALSE	FALSE	FALSE	TRUE	none	2605	88709	188789	0.929908	25.0293	2.31889e-44	6.97403e-42	0.913717	22.2599	4.12953e-40	5.29961e-39	0.552549	2.51886e-09	1.07213e-08	86.1799
	ERCC1	TEAD4	chr19-45667618-45668199	TAL.ATAC.peak.101000	GIPR	GIPR	promoter		ENST00000652180.1, ENST00000590918.6, ENST00000263281.7, ENST00000304207.12, ENST00000585889.1, ENST00000591322.1, ENST00000588816.1	promoter, 1to5kb	3.26963e-49	3.36927	0.123	0.012	3.64184e-44	UP_aTAL	NP	UP_aTAL	1.46274818242127	1.45693866792526e-55	UP_aTAL	0.436322856763341	1.11801690345718e-13	FALSE	FALSE	FALSE	FALSE	TRUE	none	2605	88709	188789	0.929908	25.0293	2.31889e-44	6.97403e-42	0.584131	7.12442	1.77551e-10	2.79762e-10	0.473391	6.55505e-07	2.33173e-06	89.6349
	ERCC1	RFX3	chr19-45667618-45668199	TAL.ATAC.peak.101000	GIPR	GIPR	promoter		ENST00000652180.1, ENST00000590918.6, ENST00000263281.7, ENST00000304207.12, ENST00000585889.1, ENST00000591322.1, ENST00000588816.1	promoter, 1to5kb	3.26963e-49	3.36927	0.123	0.012	3.64184e-44	UP_aTAL	NP	UP_aTAL	1.46274818242127	1.45693866792526e-55	UP_CTAL	-0.196430099530195	0.000113493666421714	FALSE	FALSE	FALSE	FALSE	TRUE	none	2605	88709	188789	0.929908	25.0293	2.31889e-44	6.97403e-42	-0.65748	-8.63831	1.08237e-13	1.99509e-13	0.427248	9.28323e-06	2.83623e-05	24.9195
	ERCC1	ETS1	chr19-45667618-45668199	TAL.ATAC.peak.101000	GIPR	GIPR	promoter		ENST00000652180.1, ENST00000590918.6, ENST00000263281.7, ENST00000304207.12, ENST00000585889.1, ENST00000591322.1, ENST00000588816.1	promoter, 1to5kb	3.26963e-49	3.36927	0.123	0.012	3.64184e-44	UP_aTAL	NP	UP_aTAL	1.46274818242127	1.45693866792526e-55	UP_aTAL	1.18497067547616	1.17968432026623e-107	FALSE	FALSE	FALSE	FALSE	TRUE	none	2605	88709	188789	0.929908	25.0293	2.31889e-44	6.97403e-42	0.785789	12.5772	3.61592e-22	1.1012e-21	0.790477	1.3823e-22	1.96681e-21	72.7584
	ERCC1	E2F2	chr19-45667618-45668199	TAL.ATAC.peak.101000	GIPR	GIPR	promoter		ENST00000652180.1, ENST00000590918.6, ENST00000263281.7, ENST00000304207.12, ENST00000585889.1, ENST00000591322.1, ENST00000588816.1	promoter, 1to5kb	3.26963e-49	3.36927	0.123	0.012	3.64184e-44	UP_aTAL	NP	UP_aTAL	1.46274818242127	1.45693866792526e-55	NO_DE	NO_DE	NO_DE	FALSE	FALSE	FALSE	FALSE	TRUE	none	2605	88709	188789	0.929908	25.0293	2.31889e-44	6.97403e-42	-0.566632	-6.80772	7.98998e-10	1.22186e-09	0.428752	8.56584e-06	2.6332e-05	52.5597
	ERCC1	KLF3	chr19-45667618-45668199	TAL.ATAC.peak.101000	GIPR	GIPR	promoter		ENST00000652180.1, ENST00000590918.6, ENST00000263281.7, ENST00000304207.12, ENST00000585889.1, ENST00000591322.1, ENST00000588816.1	promoter, 1to5kb	3.26963e-49	3.36927	0.123	0.012	3.64184e-44	UP_aTAL	NP	UP_aTAL	1.46274818242127	1.45693866792526e-55	NO_DE	none	none	FALSE	FALSE	FALSE	FALSE	TRUE	none	2605	88709	188789	0.929908	25.0293	2.31889e-44	6.97403e-42	0.932643	25.5895	3.52372e-45	7.32639e-44	0.765467	1.79618e-20	2.23625e-19	80.9973
	ERCC1	LIN54	chr19-45667618-45668199	TAL.ATAC.peak.101000	GIPR	GIPR	promoter		ENST00000652180.1, ENST00000590918.6, ENST00000263281.7, ENST00000304207.12, ENST00000585889.1, ENST00000591322.1, ENST00000588816.1	promoter, 1to5kb	3.26963e-49	3.36927	0.123	0.012	3.64184e-44	UP_aTAL	NP	UP_aTAL	1.46274818242127	1.45693866792526e-55	NO_DE	none	none	FALSE	FALSE	FALSE	FALSE	TRUE	none	2605	88709	188789	0.929908	25.0293	2.31889e-44	6.97403e-42	-0.712027	-10.0387	9.97374e-17	2.17632e-16	0.44031	4.55753e-06	1.46429e-05	10.7007
	ERCC1	SREBF2	chr19-45667618-45668199	TAL.ATAC.peak.101000	GIPR	GIPR	promoter		ENST00000652180.1, ENST00000590918.6, ENST00000263281.7, ENST00000304207.12, ENST00000585889.1, ENST00000591322.1, ENST00000588816.1	promoter, 1to5kb	3.26963e-49	3.36927	0.123	0.012	3.64184e-44	UP_aTAL	NP	UP_aTAL	1.46274818242127	1.45693866792526e-55	NO_DE	none	none	FALSE	FALSE	FALSE	FALSE	TRUE	none	2605	88709	188789	0.929908	25.0293	2.31889e-44	6.97403e-42	0.940954	27.5155	6.79647e-48	1.85412e-46	0.720902	2.73889e-17	2.8416e-16	71.8282
	ERCC1	FOXK1	chr19-45667618-45668199	TAL.ATAC.peak.101000	GIPR	GIPR	promoter		ENST00000652180.1, ENST00000590918.6, ENST00000263281.7, ENST00000304207.12, ENST00000585889.1, ENST00000591322.1, ENST00000588816.1	promoter, 1to5kb	3.26963e-49	3.36927	0.123	0.012	3.64184e-44	UP_aTAL	NP	UP_aTAL	1.46274818242127	1.45693866792526e-55	NO_DE	none	none	FALSE	FALSE	FALSE	FALSE	TRUE	none	2605	88709	188789	0.929908	25.0293	2.31889e-44	6.97403e-42	-0.598719	-7.39989	4.72458e-11	7.64635e-11	0.464457	1.12917e-06	3.85154e-06	4.32215
	ERCC1	HNF1B	chr19-45667618-45668199	TAL.ATAC.peak.101000	GIPR	GIPR	promoter		ENST00000652180.1, ENST00000590918.6, ENST00000263281.7, ENST00000304207.12, ENST00000585889.1, ENST00000591322.1, ENST00000588816.1	promoter, 1to5kb	3.26963e-49	3.36927	0.123	0.012	3.64184e-44	UP_aTAL	NP	UP_aTAL	1.46274818242127	1.45693866792526e-55	NO_DE	none	none	FALSE	FALSE	FALSE	FALSE	TRUE	none	2605	88709	188789	0.929908	25.0293	2.31889e-44	6.97403e-42	-0.740953	-10.9225	1.2191e-18	2.97766e-18	0.470467	7.84541e-07	2.69449e-06	42.7262
	ERCC1	FOS	chr19-45667618-45668199	TAL.ATAC.peak.101000	GIPR	GIPR	promoter		ENST00000652180.1, ENST00000590918.6, ENST00000263281.7, ENST00000304207.12, ENST00000585889.1, ENST00000591322.1, ENST00000588816.1	promoter, 1to5kb	3.26963e-49	3.36927	0.123	0.012	3.64184e-44	UP_aTAL	NP	UP_aTAL	1.46274818242127	1.45693866792526e-55	NO_DE	none	none	FALSE	FALSE	FALSE	FALSE	TRUE	none	2605	88709	188789	0.929908	25.0293	2.31889e-44	6.97403e-42	0.923762	23.8787	1.22674e-42	1.98914e-41	0.568614	6.76784e-10	3.12073e-09	61.7289
	ERCC1	THRB	chr19-45667618-45668199	TAL.ATAC.peak.101000	GIPR	GIPR	promoter		ENST00000652180.1, ENST00000590918.6, ENST00000263281.7, ENST00000304207.12, ENST00000585889.1, ENST00000591322.1, ENST00000588816.1	promoter, 1to5kb	3.26963e-49	3.36927	0.123	0.012	3.64184e-44	UP_aTAL	NP	UP_aTAL	1.46274818242127	1.45693866792526e-55	UP_CTAL	-0.747072286181821	3.84038105987826e-42	FALSE	FALSE	FALSE	FALSE	TRUE	none	2605	88709	188789	0.929908	25.0293	2.31889e-44	6.97403e-42	-0.643747	-8.32783	5.04232e-13	8.9818e-13	0.717345	4.62492e-17	4.70043e-16	38.4738
	ERCC1	STAT1	chr19-45667618-45668199	TAL.ATAC.peak.101000	GIPR	GIPR	promoter		ENST00000652180.1, ENST00000590918.6, ENST00000263281.7, ENST00000304207.12, ENST00000585889.1, ENST00000591322.1, ENST00000588816.1	promoter, 1to5kb	3.26963e-49	3.36927	0.123	0.012	3.64184e-44	UP_aTAL	NP	UP_aTAL	1.46274818242127	1.45693866792526e-55	NO_DE	none	none	FALSE	FALSE	FALSE	FALSE	TRUE	none	2605	88709	188789	0.929908	25.0293	2.31889e-44	6.97403e-42	0.875363	17.924	1.07064e-32	7.12563e-32	0.754858	1.18431e-19	1.3716e-18	66.1141
	ERCC1	TBX2	chr19-45667618-45668199	TAL.ATAC.peak.101000	GIPR	GIPR	promoter		ENST00000652180.1, ENST00000590918.6, ENST00000263281.7, ENST00000304207.12, ENST00000585889.1, ENST00000591322.1, ENST00000588816.1	promoter, 1to5kb	3.26963e-49	3.36927	0.123	0.012	3.64184e-44	UP_aTAL	NP	UP_aTAL	1.46274818242127	1.45693866792526e-55	NO_DE	NO_DE	NO_DE	FALSE	FALSE	FALSE	FALSE	TRUE	none	2605	88709	188789	0.929908	25.0293	2.31889e-44	6.97403e-42	0.860984	16.7573	1.57119e-30	8.76437e-30	0.451148	2.46864e-06	8.14161e-06	88.0403
	ERCC1	PRRX2	chr19-45667618-45668199	TAL.ATAC.peak.101000	GIPR	GIPR	promoter		ENST00000652180.1, ENST00000590918.6, ENST00000263281.7, ENST00000304207.12, ENST00000585889.1, ENST00000591322.1, ENST00000588816.1	promoter, 1to5kb	3.26963e-49	3.36927	0.123	0.012	3.64184e-44	UP_aTAL	NP	UP_aTAL	1.46274818242127	1.45693866792526e-55	NO_DE	NO_DE	NO_DE	FALSE	FALSE	FALSE	FALSE	TRUE	none	2605	88709	188789	0.929908	25.0293	2.31889e-44	6.97403e-42	-0.705258	-9.84794	2.5879e-16	5.5129e-16	0.357308	0.00026285	0.000678234	48.4403
	ERCC1	SREBF1	chr19-45667618-45668199	TAL.ATAC.peak.101000	GIPR	GIPR	promoter		ENST00000652180.1, ENST00000590918.6, ENST00000263281.7, ENST00000304207.12, ENST00000585889.1, ENST00000591322.1, ENST00000588816.1	promoter, 1to5kb	3.26963e-49	3.36927	0.123	0.012	3.64184e-44	UP_aTAL	NP	UP_aTAL	1.46274818242127	1.45693866792526e-55	NO_DE	NO_DE	NO_DE	FALSE	FALSE	FALSE	FALSE	TRUE	none	2605	88709	188789	0.929908	25.0293	2.31889e-44	6.97403e-42	0.943497	28.1855	8.35657e-49	2.50501e-47	0.580003	2.55206e-10	1.28377e-09	71.6953
	ERCC1	ZNF317	chr19-45667618-45668199	TAL.ATAC.peak.101000	GIPR	GIPR	promoter		ENST00000652180.1, ENST00000590918.6, ENST00000263281.7, ENST00000304207.12, ENST00000585889.1, ENST00000591322.1, ENST00000588816.1	promoter, 1to5kb	3.26963e-49	3.36927	0.123	0.012	3.64184e-44	UP_aTAL	NP	UP_aTAL	1.46274818242127	1.45693866792526e-55	NO_DE	NO_DE	NO_DE	FALSE	FALSE	FALSE	FALSE	TRUE	none	2605	88709	188789	0.929908	25.0293	2.31889e-44	6.97403e-42	0.497216	5.67316	1.42219e-07	1.97527e-07	0.312398	0.00155461	0.00341055	89.1034
	ERCC1	TBX19	chr19-45667618-45668199	TAL.ATAC.peak.101000	GIPR	GIPR	promoter		ENST00000652180.1, ENST00000590918.6, ENST00000263281.7, ENST00000304207.12, ENST00000585889.1, ENST00000591322.1, ENST00000588816.1	promoter, 1to5kb	3.26963e-49	3.36927	0.123	0.012	3.64184e-44	UP_aTAL	NP	UP_aTAL	1.46274818242127	1.45693866792526e-55	NO_DE	NO_DE	NO_DE	FALSE	FALSE	FALSE	FALSE	TRUE	none	2605	88709	188789	0.929908	25.0293	2.31889e-44	6.97403e-42	0.892281	19.5648	1.2832e-35	1.09796e-34	0.608294	1.90962e-11	1.15975e-10	75.0174
	ERCC1	TEAD1	chr19-45667618-45668199	TAL.ATAC.peak.101000	GIPR	GIPR	promoter		ENST00000652180.1, ENST00000590918.6, ENST00000263281.7, ENST00000304207.12, ENST00000585889.1, ENST00000591322.1, ENST00000588816.1	promoter, 1to5kb	3.26963e-49	3.36927	0.123	0.012	3.64184e-44	UP_aTAL	NP	UP_aTAL	1.46274818242127	1.45693866792526e-55	UP_aTAL	1.40523869464439	1.60587047331656e-70	FALSE	FALSE	FALSE	FALSE	TRUE	none	2605	88709	188789	0.929908	25.0293	2.31889e-44	6.97403e-42	0.531615	6.21347	1.26206e-08	1.8332e-08	0.640442	7.21911e-13	5.06354e-12	90.0336
	ERCC1	EGR2	chr19-45667618-45668199	TAL.ATAC.peak.101000	GIPR	GIPR	promoter		ENST00000652180.1, ENST00000590918.6, ENST00000263281.7, ENST00000304207.12, ENST00000585889.1, ENST00000591322.1, ENST00000588816.1	promoter, 1to5kb	3.26963e-49	3.36927	0.123	0.012	3.64184e-44	UP_aTAL	NP	UP_aTAL	1.46274818242127	1.45693866792526e-55	NO_DE	NO_DE	NO_DE	FALSE	FALSE	FALSE	FALSE	TRUE	none	2605	88709	188789	0.929908	25.0293	2.31889e-44	6.97403e-42	0.830179	14.7415	1.30585e-26	5.4104e-26	0.32461	0.000984224	0.002312	56.4134
	ERCC1	TCF7L2	chr19-45667618-45668199	TAL.ATAC.peak.101000	GIPR	GIPR	promoter		ENST00000652180.1, ENST00000590918.6, ENST00000263281.7, ENST00000304207.12, ENST00000585889.1, ENST00000591322.1, ENST00000588816.1	promoter, 1to5kb	3.26963e-49	3.36927	0.123	0.012	3.64184e-44	UP_aTAL	NP	UP_aTAL	1.46274818242127	1.45693866792526e-55	UP_CTAL	-0.104171919495829	0.00196056807382066	FALSE	FALSE	FALSE	FALSE	TRUE	none	2605	88709	188789	0.929908	25.0293	2.31889e-44	6.97403e-42	-0.193453	-1.95196	0.053797	0.0587959	0.389828	6.09553e-05	0.000173461	25.9826
	ERCC1	NR3C1	chr19-45667618-45668199	TAL.ATAC.peak.101000	GIPR	GIPR	promoter		ENST00000652180.1, ENST00000590918.6, ENST00000263281.7, ENST00000304207.12, ENST00000585889.1, ENST00000591322.1, ENST00000588816.1	promoter, 1to5kb	3.26963e-49	3.36927	0.123	0.012	3.64184e-44	UP_aTAL	NP	UP_aTAL	1.46274818242127	1.45693866792526e-55	UP_CTAL	-0.204510339586686	5.56928808097126e-06	FALSE	FALSE	FALSE	FALSE	TRUE	none	2605	88709	188789	0.929908	25.0293	2.31889e-44	6.97403e-42	-0.956627	-32.5083	2.70077e-54	1.50293e-52	0.670122	2.44263e-14	1.84307e-13	1.66443
	ERCC1	FOXO3	chr19-45667618-45668199	TAL.ATAC.peak.101000	GIPR	GIPR	promoter		ENST00000652180.1, ENST00000590918.6, ENST00000263281.7, ENST00000304207.12, ENST00000585889.1, ENST00000591322.1, ENST00000588816.1	promoter, 1to5kb	3.26963e-49	3.36927	0.123	0.012	3.64184e-44	UP_aTAL	NP	UP_aTAL	1.46274818242127	1.45693866792526e-55	UP_CTAL	-0.654142905094505	3.3551052940152e-37	FALSE	FALSE	FALSE	FALSE	TRUE	none	2605	88709	188789	0.929908	25.0293	2.31889e-44	6.97403e-42	-0.495447	-5.6464	1.5994e-07	2.21677e-07	0.583869	1.81717e-10	9.42659e-10	6.84698
	ERCC1	KLF4	chr19-45667618-45668199	TAL.ATAC.peak.101000	GIPR	GIPR	promoter		ENST00000652180.1, ENST00000590918.6, ENST00000263281.7, ENST00000304207.12, ENST00000585889.1, ENST00000591322.1, ENST00000588816.1	promoter, 1to5kb	3.26963e-49	3.36927	0.123	0.012	3.64184e-44	UP_aTAL	NP	UP_aTAL	1.46274818242127	1.45693866792526e-55	NO_DE	NO_DE	NO_DE	FALSE	FALSE	FALSE	FALSE	TRUE	none	2605	88709	188789	0.929908	25.0293	2.31889e-44	6.97403e-42	0.895426	19.9102	3.24772e-36	2.93269e-35	0.870814	5.53373e-32	1.62106e-30	86.3128
	ERCC1	HESX1	chr19-45667618-45668199	TAL.ATAC.peak.101000	GIPR	GIPR	promoter		ENST00000652180.1, ENST00000590918.6, ENST00000263281.7, ENST00000304207.12, ENST00000585889.1, ENST00000591322.1, ENST00000588816.1	promoter, 1to5kb	3.26963e-49	3.36927	0.123	0.012	3.64184e-44	UP_aTAL	NP	UP_aTAL	1.46274818242127	1.45693866792526e-55	NO_DE	NO_DE	NO_DE	FALSE	FALSE	FALSE	FALSE	TRUE	none	2605	88709	188789	0.929908	25.0293	2.31889e-44	6.97403e-42	-0.719974	-10.27	3.1424e-17	7.06025e-17	0.347835	0.000391097	0.000998803	48.0416
	ERCC1	IRF5	chr19-45667618-45668199	TAL.ATAC.peak.101000	GIPR	GIPR	promoter		ENST00000652180.1, ENST00000590918.6, ENST00000263281.7, ENST00000304207.12, ENST00000585889.1, ENST00000591322.1, ENST00000588816.1	promoter, 1to5kb	3.26963e-49	3.36927	0.123	0.012	3.64184e-44	UP_aTAL	NP	UP_aTAL	1.46274818242127	1.45693866792526e-55	NO_DE	NO_DE	NO_DE	FALSE	FALSE	FALSE	FALSE	TRUE	none	2605	88709	188789	0.929908	25.0293	2.31889e-44	6.97403e-42	0.871358	17.5808	4.56212e-32	2.88168e-31	0.756192	9.3916e-20	1.14074e-18	86.8443
	ERCC1	CREM	chr19-45667618-45668199	TAL.ATAC.peak.101000	GIPR	GIPR	promoter		ENST00000652180.1, ENST00000590918.6, ENST00000263281.7, ENST00000304207.12, ENST00000585889.1, ENST00000591322.1, ENST00000588816.1	promoter, 1to5kb	3.26963e-49	3.36927	0.123	0.012	3.64184e-44	UP_aTAL	NP	UP_aTAL	1.46274818242127	1.45693866792526e-55	NO_DE	none	none	FALSE	FALSE	FALSE	FALSE	TRUE	none	2605	88709	188789	0.929908	25.0293	2.31889e-44	6.97403e-42	0.880676	18.4039	1.44599e-33	1.0352e-32	0.896858	1.71187e-36	7.75011e-35	78.0738
	ERCC1	MEF2B	chr19-45667618-45668199	TAL.ATAC.peak.101000	GIPR	GIPR	promoter		ENST00000652180.1, ENST00000590918.6, ENST00000263281.7, ENST00000304207.12, ENST00000585889.1, ENST00000591322.1, ENST00000588816.1	promoter, 1to5kb	3.26963e-49	3.36927	0.123	0.012	3.64184e-44	UP_aTAL	NP	UP_aTAL	1.46274818242127	1.45693866792526e-55	NO_DE	NO_DE	NO_DE	FALSE	FALSE	FALSE	FALSE	TRUE	none	2605	88709	188789	0.929908	25.0293	2.31889e-44	6.97403e-42	-0.736529	-10.7794	2.48169e-18	5.94966e-18	0.553396	2.35444e-09	1.01958e-08	37.8094
	ERCC1	ZEB1	chr19-45667618-45668199	TAL.ATAC.peak.101000	GIPR	GIPR	promoter		ENST00000652180.1, ENST00000590918.6, ENST00000263281.7, ENST00000304207.12, ENST00000585889.1, ENST00000591322.1, ENST00000588816.1	promoter, 1to5kb	3.26963e-49	3.36927	0.123	0.012	3.64184e-44	UP_aTAL	NP	UP_aTAL	1.46274818242127	1.45693866792526e-55	UP_aTAL	2.81572788344881	6.75234216438091e-272	FALSE	FALSE	FALSE	FALSE	TRUE	none	2605	88709	188789	0.929908	25.0293	2.31889e-44	6.97403e-42	0.605838	7.53843	2.41612e-11	3.96538e-11	0.572483	4.87942e-10	2.29241e-09	92.0268
	ERCC1	EGR1	chr19-45667618-45668199	TAL.ATAC.peak.101000	GIPR	GIPR	promoter		ENST00000652180.1, ENST00000590918.6, ENST00000263281.7, ENST00000304207.12, ENST00000585889.1, ENST00000591322.1, ENST00000588816.1	promoter, 1to5kb	3.26963e-49	3.36927	0.123	0.012	3.64184e-44	UP_aTAL	NP	UP_aTAL	1.46274818242127	1.45693866792526e-55	NO_DE	none	none	FALSE	FALSE	FALSE	FALSE	TRUE	none	2605	88709	188789	0.929908	25.0293	2.31889e-44	6.97403e-42	0.877724	18.1336	4.44963e-33	3.05768e-32	0.805779	5.00878e-24	7.79491e-23	57.7423
	ERCC1	FOSL1	chr19-45667618-45668199	TAL.ATAC.peak.101000	GIPR	GIPR	promoter		ENST00000652180.1, ENST00000590918.6, ENST00000263281.7, ENST00000304207.12, ENST00000585889.1, ENST00000591322.1, ENST00000588816.1	promoter, 1to5kb	3.26963e-49	3.36927	0.123	0.012	3.64184e-44	UP_aTAL	NP	UP_aTAL	1.46274818242127	1.45693866792526e-55	NO_DE	NO_DE	NO_DE	FALSE	FALSE	FALSE	FALSE	TRUE	none	2605	88709	188789	0.929908	25.0293	2.31889e-44	6.97403e-42	0.92164	23.5121	4.47098e-42	6.87698e-41	0.984469	7.32575e-76	3.64822e-73	60.1342
	ERCC1	VENTX	chr19-45667618-45668199	TAL.ATAC.peak.101000	GIPR	GIPR	promoter		ENST00000652180.1, ENST00000590918.6, ENST00000263281.7, ENST00000304207.12, ENST00000585889.1, ENST00000591322.1, ENST00000588816.1	promoter, 1to5kb	3.26963e-49	3.36927	0.123	0.012	3.64184e-44	UP_aTAL	NP	UP_aTAL	1.46274818242127	1.45693866792526e-55	NO_DE	NO_DE	NO_DE	FALSE	FALSE	FALSE	FALSE	TRUE	none	2605	88709	188789	0.929908	25.0293	2.31889e-44	6.97403e-42	0.0852159	0.846675	0.399239	0.413898	0.436654	5.57836e-06	1.76944e-05	45.251
	ERCC1	TEF	chr19-45667618-45668199	TAL.ATAC.peak.101000	GIPR	GIPR	promoter		ENST00000652180.1, ENST00000590918.6, ENST00000263281.7, ENST00000304207.12, ENST00000585889.1, ENST00000591322.1, ENST00000588816.1	promoter, 1to5kb	3.26963e-49	3.36927	0.123	0.012	3.64184e-44	UP_aTAL	NP	UP_aTAL	1.46274818242127	1.45693866792526e-55	NO_DE	NO_DE	NO_DE	FALSE	FALSE	FALSE	FALSE	TRUE	none	2605	88709	188789	0.929908	25.0293	2.31889e-44	6.97403e-42	-0.767191	-11.8406	1.30974e-20	3.611e-20	0.654753	1.47843e-13	1.06704e-12	6.58121
	ERCC1	NFATC3	chr19-45667618-45668199	TAL.ATAC.peak.101000	GIPR	GIPR	promoter		ENST00000652180.1, ENST00000590918.6, ENST00000263281.7, ENST00000304207.12, ENST00000585889.1, ENST00000591322.1, ENST00000588816.1	promoter, 1to5kb	3.26963e-49	3.36927	0.123	0.012	3.64184e-44	UP_aTAL	NP	UP_aTAL	1.46274818242127	1.45693866792526e-55	UP_CTAL	-0.285750345634779	2.70593390699144e-08	FALSE	FALSE	FALSE	FALSE	TRUE	none	2605	88709	188789	0.929908	25.0293	2.31889e-44	6.97403e-42	-0.868649	-17.3571	1.18326e-31	7.2196e-31	0.830794	1.1104e-26	1.84327e-25	21.3315
	ERCC1	MAFG	chr19-45667618-45668199	TAL.ATAC.peak.101000	GIPR	GIPR	promoter		ENST00000652180.1, ENST00000590918.6, ENST00000263281.7, ENST00000304207.12, ENST00000585889.1, ENST00000591322.1, ENST00000588816.1	promoter, 1to5kb	3.26963e-49	3.36927	0.123	0.012	3.64184e-44	UP_aTAL	NP	UP_aTAL	1.46274818242127	1.45693866792526e-55	NO_DE	NO_DE	NO_DE	FALSE	FALSE	FALSE	FALSE	TRUE	none	2605	88709	188789	0.929908	25.0293	2.31889e-44	6.97403e-42	0.911034	21.8726	1.73372e-39	2.10419e-38	0.514109	4.47626e-08	1.79772e-07	64.9181
	ERCC1	JUNB	chr19-45667618-45668199	TAL.ATAC.peak.101000	GIPR	GIPR	promoter		ENST00000652180.1, ENST00000590918.6, ENST00000263281.7, ENST00000304207.12, ENST00000585889.1, ENST00000591322.1, ENST00000588816.1	promoter, 1to5kb	3.26963e-49	3.36927	0.123	0.012	3.64184e-44	UP_aTAL	NP	UP_aTAL	1.46274818242127	1.45693866792526e-55	NO_DE	none	none	FALSE	FALSE	FALSE	FALSE	TRUE	none	2605	88709	188789	0.929908	25.0293	2.31889e-44	6.97403e-42	0.921948	23.5644	3.71522e-42	5.75911e-41	0.708256	1.70208e-16	1.5697e-15	61.3302
	ERCC1	E2F4	chr19-45667618-45668199	TAL.ATAC.peak.101000	GIPR	GIPR	promoter		ENST00000652180.1, ENST00000590918.6, ENST00000263281.7, ENST00000304207.12, ENST00000585889.1, ENST00000591322.1, ENST00000588816.1	promoter, 1to5kb	3.26963e-49	3.36927	0.123	0.012	3.64184e-44	UP_aTAL	NP	UP_aTAL	1.46274818242127	1.45693866792526e-55	NO_DE	NO_DE	NO_DE	FALSE	FALSE	FALSE	FALSE	TRUE	none	2605	88709	188789	0.929908	25.0293	2.31889e-44	6.97403e-42	-0.627409	-7.97625	2.85075e-12	4.89065e-12	0.329486	0.000815684	0.00194359	16.8134
	ERCC1	MAFA	chr19-45667618-45668199	TAL.ATAC.peak.101000	GIPR	GIPR	promoter		ENST00000652180.1, ENST00000590918.6, ENST00000263281.7, ENST00000304207.12, ENST00000585889.1, ENST00000591322.1, ENST00000588816.1	promoter, 1to5kb	3.26963e-49	3.36927	0.123	0.012	3.64184e-44	UP_aTAL	NP	UP_aTAL	1.46274818242127	1.45693866792526e-55	NO_DE	NO_DE	NO_DE	FALSE	FALSE	FALSE	FALSE	TRUE	none	2605	88709	188789	0.929908	25.0293	2.31889e-44	6.97403e-42	0.929015	24.8533	4.21797e-44	7.8818e-43	0.552784	2.47209e-09	1.0613e-08	65.3168
	ERCC1	BACH1	chr19-45667618-45668199	TAL.ATAC.peak.101000	GIPR	GIPR	promoter		ENST00000652180.1, ENST00000590918.6, ENST00000263281.7, ENST00000304207.12, ENST00000585889.1, ENST00000591322.1, ENST00000588816.1	promoter, 1to5kb	3.26963e-49	3.36927	0.123	0.012	3.64184e-44	UP_aTAL	NP	UP_aTAL	1.46274818242127	1.45693866792526e-55	UP_aTAL	0.793390898224156	3.31804655044891e-14	FALSE	FALSE	FALSE	FALSE	TRUE	none	2605	88709	188789	0.929908	25.0293	2.31889e-44	6.97403e-42	0.926643	24.4007	1.99338e-43	3.48916e-42	0.979029	1.58402e-69	2.62947e-67	63.3235
	ERCC1	STAT3	chr19-45667618-45668199	TAL.ATAC.peak.101000	GIPR	GIPR	promoter		ENST00000652180.1, ENST00000590918.6, ENST00000263281.7, ENST00000304207.12, ENST00000585889.1, ENST00000591322.1, ENST00000588816.1	promoter, 1to5kb	3.26963e-49	3.36927	0.123	0.012	3.64184e-44	UP_aTAL	NP	UP_aTAL	1.46274818242127	1.45693866792526e-55	NO_DE	none	none	FALSE	FALSE	FALSE	FALSE	TRUE	none	2605	88709	188789	0.929908	25.0293	2.31889e-44	6.97403e-42	0.81021	13.6839	1.81346e-24	6.44204e-24	0.755594	1.04235e-19	1.23593e-18	78.8711
	ERCC1	FOXP2	chr19-45667618-45668199	TAL.ATAC.peak.101000	GIPR	GIPR	promoter		ENST00000652180.1, ENST00000590918.6, ENST00000263281.7, ENST00000304207.12, ENST00000585889.1, ENST00000591322.1, ENST00000588816.1	promoter, 1to5kb	3.26963e-49	3.36927	0.123	0.012	3.64184e-44	UP_aTAL	NP	UP_aTAL	1.46274818242127	1.45693866792526e-55	NO_DE	none	none	FALSE	FALSE	FALSE	FALSE	TRUE	none	2605	88709	188789	0.929908	25.0293	2.31889e-44	6.97403e-42	-0.546877	-6.46647	3.94087e-09	5.85107e-09	0.783956	5.23176e-22	7.23727e-21	4.98658
	ERCC1	ZNF148	chr19-45667618-45668199	TAL.ATAC.peak.101000	GIPR	GIPR	promoter		ENST00000652180.1, ENST00000590918.6, ENST00000263281.7, ENST00000304207.12, ENST00000585889.1, ENST00000591322.1, ENST00000588816.1	promoter, 1to5kb	3.26963e-49	3.36927	0.123	0.012	3.64184e-44	UP_aTAL	NP	UP_aTAL	1.46274818242127	1.45693866792526e-55	NO_DE	none	none	FALSE	FALSE	FALSE	FALSE	TRUE	none	2605	88709	188789	0.929908	25.0293	2.31889e-44	6.97403e-42	0.804912	13.4282	6.09211e-24	2.08648e-23	0.404744	2.95711e-05	8.61193e-05	92.8242
	ERCC1	ELF1	chr19-45667618-45668199	TAL.ATAC.peak.101000	GIPR	GIPR	promoter		ENST00000652180.1, ENST00000590918.6, ENST00000263281.7, ENST00000304207.12, ENST00000585889.1, ENST00000591322.1, ENST00000588816.1	promoter, 1to5kb	3.26963e-49	3.36927	0.123	0.012	3.64184e-44	UP_aTAL	NP	UP_aTAL	1.46274818242127	1.45693866792526e-55	NO_DE	none	none	FALSE	FALSE	FALSE	FALSE	TRUE	none	2605	88709	188789	0.929908	25.0293	2.31889e-44	6.97403e-42	0.920573	23.3331	8.45142e-42	1.26528e-40	0.712282	9.61607e-17	9.20924e-16	77.5423
	ERCC1	ERG	chr19-45667618-45668199	TAL.ATAC.peak.101000	GIPR	GIPR	promoter		ENST00000652180.1, ENST00000590918.6, ENST00000263281.7, ENST00000304207.12, ENST00000585889.1, ENST00000591322.1, ENST00000588816.1	promoter, 1to5kb	3.26963e-49	3.36927	0.123	0.012	3.64184e-44	UP_aTAL	NP	UP_aTAL	1.46274818242127	1.45693866792526e-55	NO_DE	NO_DE	NO_DE	FALSE	FALSE	FALSE	FALSE	TRUE	none	2605	88709	188789	0.929908	25.0293	2.31889e-44	6.97403e-42	0.7754	12.1559	2.80181e-21	8.05457e-21	0.307729	0.0018423	0.00398898	74.2201
	ERCC1	PHOX2B	chr19-45667618-45668199	TAL.ATAC.peak.101000	GIPR	GIPR	promoter		ENST00000652180.1, ENST00000590918.6, ENST00000263281.7, ENST00000304207.12, ENST00000585889.1, ENST00000591322.1, ENST00000588816.1	promoter, 1to5kb	3.26963e-49	3.36927	0.123	0.012	3.64184e-44	UP_aTAL	NP	UP_aTAL	1.46274818242127	1.45693866792526e-55	NO_DE	NO_DE	NO_DE	FALSE	FALSE	FALSE	FALSE	TRUE	none	2605	88709	188789	0.929908	25.0293	2.31889e-44	6.97403e-42	-0.622935	-7.8831	4.50115e-12	7.64511e-12	0.486482	2.87177e-07	1.06727e-06	21.0658
	ERCC1	IRF3	chr19-45667618-45668199	TAL.ATAC.peak.101000	GIPR	GIPR	promoter		ENST00000652180.1, ENST00000590918.6, ENST00000263281.7, ENST00000304207.12, ENST00000585889.1, ENST00000591322.1, ENST00000588816.1	promoter, 1to5kb	3.26963e-49	3.36927	0.123	0.012	3.64184e-44	UP_aTAL	NP	UP_aTAL	1.46274818242127	1.45693866792526e-55	NO_DE	NO_DE	NO_DE	FALSE	FALSE	FALSE	FALSE	TRUE	none	2605	88709	188789	0.929908	25.0293	2.31889e-44	6.97403e-42	0.810241	13.6854	1.80027e-24	6.39664e-24	0.309939	0.00170062	0.00371451	95.6148
	ERCC1	LBX2	chr19-45667618-45668199	TAL.ATAC.peak.101000	GIPR	GIPR	promoter		ENST00000652180.1, ENST00000590918.6, ENST00000263281.7, ENST00000304207.12, ENST00000585889.1, ENST00000591322.1, ENST00000588816.1	promoter, 1to5kb	3.26963e-49	3.36927	0.123	0.012	3.64184e-44	UP_aTAL	NP	UP_aTAL	1.46274818242127	1.45693866792526e-55	NO_DE	NO_DE	NO_DE	FALSE	FALSE	FALSE	FALSE	TRUE	none	2605	88709	188789	0.929908	25.0293	2.31889e-44	6.97403e-42	-0.50348	-5.7687	9.33125e-08	1.30594e-07	0.372094	0.000137859	0.0003711	45.6497
	ERCC1	HLF	chr19-45667618-45668199	TAL.ATAC.peak.101000	GIPR	GIPR	promoter		ENST00000652180.1, ENST00000590918.6, ENST00000263281.7, ENST00000304207.12, ENST00000585889.1, ENST00000591322.1, ENST00000588816.1	promoter, 1to5kb	3.26963e-49	3.36927	0.123	0.012	3.64184e-44	UP_aTAL	NP	UP_aTAL	1.46274818242127	1.45693866792526e-55	UP_CTAL	-0.366042481730641	6.75424251378295e-13	FALSE	FALSE	FALSE	FALSE	TRUE	none	2605	88709	188789	0.929908	25.0293	2.31889e-44	6.97403e-42	-0.72938	-10.5546	7.59956e-18	1.77003e-17	0.579741	2.61112e-10	1.30034e-09	26.3812
	ERCC1	ETV5	chr19-45667618-45668199	TAL.ATAC.peak.101000	GIPR	GIPR	promoter		ENST00000652180.1, ENST00000590918.6, ENST00000263281.7, ENST00000304207.12, ENST00000585889.1, ENST00000591322.1, ENST00000588816.1	promoter, 1to5kb	3.26963e-49	3.36927	0.123	0.012	3.64184e-44	UP_aTAL	NP	UP_aTAL	1.46274818242127	1.45693866792526e-55	NO_DE	none	none	FALSE	FALSE	FALSE	FALSE	TRUE	none	2605	88709	188789	0.929908	25.0293	2.31889e-44	6.97403e-42	0.850507	16.0079	4.24253e-29	2.11338e-28	0.386615	7.09158e-05	0.000199526	71.9611
	ERCC1	CENPB	chr19-45667618-45668199	TAL.ATAC.peak.101000	GIPR	GIPR	promoter		ENST00000652180.1, ENST00000590918.6, ENST00000263281.7, ENST00000304207.12, ENST00000585889.1, ENST00000591322.1, ENST00000588816.1	promoter, 1to5kb	3.26963e-49	3.36927	0.123	0.012	3.64184e-44	UP_aTAL	NP	UP_aTAL	1.46274818242127	1.45693866792526e-55	NO_DE	NO_DE	NO_DE	FALSE	FALSE	FALSE	FALSE	TRUE	none	2605	88709	188789	0.929908	25.0293	2.31889e-44	6.97403e-42	-0.018568	-0.183845	0.854515	0.861107	0.314216	0.00145406	0.00327658	22.7933
	ERCC1	NFIA	chr19-45667618-45668199	TAL.ATAC.peak.101000	GIPR	GIPR	promoter		ENST00000652180.1, ENST00000590918.6, ENST00000263281.7, ENST00000304207.12, ENST00000585889.1, ENST00000591322.1, ENST00000588816.1	promoter, 1to5kb	3.26963e-49	3.36927	0.123	0.012	3.64184e-44	UP_aTAL	NP	UP_aTAL	1.46274818242127	1.45693866792526e-55	UP_CTAL	-0.360811925130508	5.35477445185432e-16	FALSE	FALSE	FALSE	FALSE	TRUE	none	2605	88709	188789	0.929908	25.0293	2.31889e-44	6.97403e-42	-0.877348	-18.0998	5.12318e-33	3.50426e-32	0.883896	4.10121e-34	1.45886e-32	11.7638
	ERCC1	ESRRB	chr19-45667618-45668199	TAL.ATAC.peak.101000	GIPR	GIPR	promoter		ENST00000652180.1, ENST00000590918.6, ENST00000263281.7, ENST00000304207.12, ENST00000585889.1, ENST00000591322.1, ENST00000588816.1	promoter, 1to5kb	3.26963e-49	3.36927	0.123	0.012	3.64184e-44	UP_aTAL	NP	UP_aTAL	1.46274818242127	1.45693866792526e-55	UP_CTAL	-1.72107437530963	1.01448366490219e-153	FALSE	FALSE	FALSE	FALSE	TRUE	none	2605	88709	188789	0.929908	25.0293	2.31889e-44	6.97403e-42	-0.863878	-16.9783	6.02829e-31	3.47545e-30	0.983627	9.55804e-75	2.37995e-72	1.13289
	ERCC1	SOX12	chr19-45667618-45668199	TAL.ATAC.peak.101000	GIPR	GIPR	promoter		ENST00000652180.1, ENST00000590918.6, ENST00000263281.7, ENST00000304207.12, ENST00000585889.1, ENST00000591322.1, ENST00000588816.1	promoter, 1to5kb	3.26963e-49	3.36927	0.123	0.012	3.64184e-44	UP_aTAL	NP	UP_aTAL	1.46274818242127	1.45693866792526e-55	NO_DE	NO_DE	NO_DE	FALSE	FALSE	FALSE	FALSE	TRUE	none	2605	88709	188789	0.929908	25.0293	2.31889e-44	6.97403e-42	-0.68535	-9.3168	3.68045e-15	7.33984e-15	0.585035	1.63883e-10	8.63756e-10	14.4215
	ERCC1	YY2	chr19-45667618-45668199	TAL.ATAC.peak.101000	GIPR	GIPR	promoter		ENST00000652180.1, ENST00000590918.6, ENST00000263281.7, ENST00000304207.12, ENST00000585889.1, ENST00000591322.1, ENST00000588816.1	promoter, 1to5kb	3.26963e-49	3.36927	0.123	0.012	3.64184e-44	UP_aTAL	NP	UP_aTAL	1.46274818242127	1.45693866792526e-55	NO_DE	NO_DE	NO_DE	FALSE	FALSE	FALSE	FALSE	TRUE	none	2605	88709	188789	0.929908	25.0293	2.31889e-44	6.97403e-42	-0.785707	-12.5737	3.6762e-22	1.11905e-21	0.337907	0.000585365	0.00145031	35.5503
	ERCC1	MEF2C	chr19-45667618-45668199	TAL.ATAC.peak.101000	GIPR	GIPR	promoter		ENST00000652180.1, ENST00000590918.6, ENST00000263281.7, ENST00000304207.12, ENST00000585889.1, ENST00000591322.1, ENST00000588816.1	promoter, 1to5kb	3.26963e-49	3.36927	0.123	0.012	3.64184e-44	UP_aTAL	NP	UP_aTAL	1.46274818242127	1.45693866792526e-55	UP_CTAL	-0.384646469783387	2.07531675972083e-16	FALSE	FALSE	FALSE	FALSE	TRUE	none	2605	88709	188789	0.929908	25.0293	2.31889e-44	6.97403e-42	-0.886467	-18.9622	1.45943e-34	1.1381e-33	0.827574	2.57546e-26	4.13735e-25	26.2483
	ERCC1	ZFP57	chr19-45667618-45668199	TAL.ATAC.peak.101000	GIPR	GIPR	promoter		ENST00000652180.1, ENST00000590918.6, ENST00000263281.7, ENST00000304207.12, ENST00000585889.1, ENST00000591322.1, ENST00000588816.1	promoter, 1to5kb	3.26963e-49	3.36927	0.123	0.012	3.64184e-44	UP_aTAL	NP	UP_aTAL	1.46274818242127	1.45693866792526e-55	NO_DE	NO_DE	NO_DE	FALSE	FALSE	FALSE	FALSE	TRUE	none	2605	88709	188789	0.929908	25.0293	2.31889e-44	6.97403e-42	-0.168882	-1.69621	0.0930212	0.100401	0.309148	0.00175013	0.00380596	28.5074
	ERCC1	GRHL2	chr19-45667618-45668199	TAL.ATAC.peak.101000	GIPR	GIPR	promoter		ENST00000652180.1, ENST00000590918.6, ENST00000263281.7, ENST00000304207.12, ENST00000585889.1, ENST00000591322.1, ENST00000588816.1	promoter, 1to5kb	3.26963e-49	3.36927	0.123	0.012	3.64184e-44	UP_aTAL	NP	UP_aTAL	1.46274818242127	1.45693866792526e-55	UP_CTAL	-0.146533067288771	1.49382200255626e-06	FALSE	FALSE	FALSE	FALSE	TRUE	none	2605	88709	188789	0.929908	25.0293	2.31889e-44	6.97403e-42	-0.851024	-16.0432	3.6266e-29	1.81703e-28	0.834769	3.83521e-27	7.07382e-26	11.6309
	ERCC1	GLI2	chr19-45667618-45668199	TAL.ATAC.peak.101000	GIPR	GIPR	promoter		ENST00000652180.1, ENST00000590918.6, ENST00000263281.7, ENST00000304207.12, ENST00000585889.1, ENST00000591322.1, ENST00000588816.1	promoter, 1to5kb	3.26963e-49	3.36927	0.123	0.012	3.64184e-44	UP_aTAL	NP	UP_aTAL	1.46274818242127	1.45693866792526e-55	NO_DE	NO_DE	NO_DE	FALSE	FALSE	FALSE	FALSE	TRUE	none	2605	88709	188789	0.929908	25.0293	2.31889e-44	6.97403e-42	0.859173	16.6223	2.83091e-30	1.54764e-29	0.341301	0.000510746	0.0012846	90.698
	ERCC1	UNCX	chr19-45667618-45668199	TAL.ATAC.peak.101000	GIPR	GIPR	promoter		ENST00000652180.1, ENST00000590918.6, ENST00000263281.7, ENST00000304207.12, ENST00000585889.1, ENST00000591322.1, ENST00000588816.1	promoter, 1to5kb	3.26963e-49	3.36927	0.123	0.012	3.64184e-44	UP_aTAL	NP	UP_aTAL	1.46274818242127	1.45693866792526e-55	NO_DE	NO_DE	NO_DE	FALSE	FALSE	FALSE	FALSE	TRUE	none	2605	88709	188789	0.929908	25.0293	2.31889e-44	6.97403e-42	-0.812826	-13.8137	9.8278e-25	3.55658e-24	0.51918	3.12481e-08	1.26517e-07	44.5866
	ERCC1	OVOL2	chr19-45667618-45668199	TAL.ATAC.peak.101000	GIPR	GIPR	promoter		ENST00000652180.1, ENST00000590918.6, ENST00000263281.7, ENST00000304207.12, ENST00000585889.1, ENST00000591322.1, ENST00000588816.1	promoter, 1to5kb	3.26963e-49	3.36927	0.123	0.012	3.64184e-44	UP_aTAL	NP	UP_aTAL	1.46274818242127	1.45693866792526e-55	UP_CTAL	-0.428201509821875	4.19227256286599e-16	FALSE	FALSE	FALSE	FALSE	TRUE	none	2605	88709	188789	0.929908	25.0293	2.31889e-44	6.97403e-42	-0.317021	-3.30903	0.00131051	0.00154168	0.339815	0.000542271	0.00135704	43.7893
	ERCC1	CEBPB	chr19-45667618-45668199	TAL.ATAC.peak.101000	GIPR	GIPR	promoter		ENST00000652180.1, ENST00000590918.6, ENST00000263281.7, ENST00000304207.12, ENST00000585889.1, ENST00000591322.1, ENST00000588816.1	promoter, 1to5kb	3.26963e-49	3.36927	0.123	0.012	3.64184e-44	UP_aTAL	NP	UP_aTAL	1.46274818242127	1.45693866792526e-55	NO_DE	NO_DE	NO_DE	FALSE	FALSE	FALSE	FALSE	TRUE	none	2605	88709	188789	0.929908	25.0293	2.31889e-44	6.97403e-42	0.925786	24.2424	3.44859e-43	5.8979e-42	0.606172	2.34021e-11	1.38741e-10	58.8054
	ERCC1	NFYC	chr19-45667618-45668199	TAL.ATAC.peak.101000	GIPR	GIPR	promoter		ENST00000652180.1, ENST00000590918.6, ENST00000263281.7, ENST00000304207.12, ENST00000585889.1, ENST00000591322.1, ENST00000588816.1	promoter, 1to5kb	3.26963e-49	3.36927	0.123	0.012	3.64184e-44	UP_aTAL	NP	UP_aTAL	1.46274818242127	1.45693866792526e-55	UP_CTAL	-0.633266766329383	2.31961073833918e-33	FALSE	FALSE	FALSE	FALSE	TRUE	none	2605	88709	188789	0.929908	25.0293	2.31889e-44	6.97403e-42	-0.681886	-9.22859	5.71758e-15	1.12857e-14	0.580228	2.5025e-10	1.27168e-09	43.1248
	ERCC1	IRF9	chr19-45667618-45668199	TAL.ATAC.peak.101000	GIPR	GIPR	promoter		ENST00000652180.1, ENST00000590918.6, ENST00000263281.7, ENST00000304207.12, ENST00000585889.1, ENST00000591322.1, ENST00000588816.1	promoter, 1to5kb	3.26963e-49	3.36927	0.123	0.012	3.64184e-44	UP_aTAL	NP	UP_aTAL	1.46274818242127	1.45693866792526e-55	NO_DE	NO_DE	NO_DE	FALSE	FALSE	FALSE	FALSE	TRUE	none	2605	88709	188789	0.929908	25.0293	2.31889e-44	6.97403e-42	0.909464	21.6537	3.93012e-39	4.62064e-38	0.584974	1.64773e-10	8.63756e-10	89.9007
	ERCC1	TFAP2C	chr19-45667618-45668199	TAL.ATAC.peak.101000	GIPR	GIPR	promoter		ENST00000652180.1, ENST00000590918.6, ENST00000263281.7, ENST00000304207.12, ENST00000585889.1, ENST00000591322.1, ENST00000588816.1	promoter, 1to5kb	3.26963e-49	3.36927	0.123	0.012	3.64184e-44	UP_aTAL	NP	UP_aTAL	1.46274818242127	1.45693866792526e-55	NO_DE	NO_DE	NO_DE	FALSE	FALSE	FALSE	FALSE	TRUE	none	2605	88709	188789	0.929908	25.0293	2.31889e-44	6.97403e-42	0.747056	11.125	4.46395e-19	1.12008e-18	0.71006	1.31956e-16	1.23989e-15	87.3758
	ERCC1	HOXD8	chr19-45667618-45668199	TAL.ATAC.peak.101000	GIPR	GIPR	promoter		ENST00000652180.1, ENST00000590918.6, ENST00000263281.7, ENST00000304207.12, ENST00000585889.1, ENST00000591322.1, ENST00000588816.1	promoter, 1to5kb	3.26963e-49	3.36927	0.123	0.012	3.64184e-44	UP_aTAL	NP	UP_aTAL	1.46274818242127	1.45693866792526e-55	NO_DE	NO_DE	NO_DE	FALSE	FALSE	FALSE	FALSE	TRUE	none	2605	88709	188789	0.929908	25.0293	2.31889e-44	6.97403e-42	-0.484146	-5.47757	3.33591e-07	4.56206e-07	0.43283	6.87428e-06	2.12633e-05	29.4376
	ERCC1	MAF	chr19-45667618-45668199	TAL.ATAC.peak.101000	GIPR	GIPR	promoter		ENST00000652180.1, ENST00000590918.6, ENST00000263281.7, ENST00000304207.12, ENST00000585889.1, ENST00000591322.1, ENST00000588816.1	promoter, 1to5kb	3.26963e-49	3.36927	0.123	0.012	3.64184e-44	UP_aTAL	NP	UP_aTAL	1.46274818242127	1.45693866792526e-55	NO_DE	NO_DE	NO_DE	FALSE	FALSE	FALSE	FALSE	TRUE	none	2605	88709	188789	0.929908	25.0293	2.31889e-44	6.97403e-42	0.926498	24.3737	2.18827e-43	3.81324e-42	0.339525	0.000548617	0.00136606	65.051
	ERCC1	TCF3	chr19-45667618-45668199	TAL.ATAC.peak.101000	GIPR	GIPR	promoter		ENST00000652180.1, ENST00000590918.6, ENST00000263281.7, ENST00000304207.12, ENST00000585889.1, ENST00000591322.1, ENST00000588816.1	promoter, 1to5kb	3.26963e-49	3.36927	0.123	0.012	3.64184e-44	UP_aTAL	NP	UP_aTAL	1.46274818242127	1.45693866792526e-55	NO_DE	NO_DE	NO_DE	FALSE	FALSE	FALSE	FALSE	TRUE	none	2605	88709	188789	0.929908	25.0293	2.31889e-44	6.97403e-42	0.236128	2.40557	0.0180233	0.0201659	0.562242	1.14946e-09	5.15705e-09	96.6779
	ERCC1	ELK4	chr19-45667618-45668199	TAL.ATAC.peak.101000	GIPR	GIPR	promoter		ENST00000652180.1, ENST00000590918.6, ENST00000263281.7, ENST00000304207.12, ENST00000585889.1, ENST00000591322.1, ENST00000588816.1	promoter, 1to5kb	3.26963e-49	3.36927	0.123	0.012	3.64184e-44	UP_aTAL	NP	UP_aTAL	1.46274818242127	1.45693866792526e-55	NO_DE	none	none	FALSE	FALSE	FALSE	FALSE	TRUE	none	2605	88709	188789	0.929908	25.0293	2.31889e-44	6.97403e-42	0.826435	14.5308	3.45382e-26	1.38805e-25	0.351952	0.000329561	0.000845986	72.3597
	ERCC1	OLIG1	chr19-45667618-45668199	TAL.ATAC.peak.101000	GIPR	GIPR	promoter		ENST00000652180.1, ENST00000590918.6, ENST00000263281.7, ENST00000304207.12, ENST00000585889.1, ENST00000591322.1, ENST00000588816.1	promoter, 1to5kb	3.26963e-49	3.36927	0.123	0.012	3.64184e-44	UP_aTAL	NP	UP_aTAL	1.46274818242127	1.45693866792526e-55	NO_DE	NO_DE	NO_DE	FALSE	FALSE	FALSE	FALSE	TRUE	none	2605	88709	188789	0.929908	25.0293	2.31889e-44	6.97403e-42	-0.347856	-3.67298	0.000390757	0.000470256	0.365621	0.000183566	0.000488855	37.4107
	ERCC1	KLF6	chr19-45667618-45668199	TAL.ATAC.peak.101000	GIPR	GIPR	promoter		ENST00000652180.1, ENST00000590918.6, ENST00000263281.7, ENST00000304207.12, ENST00000585889.1, ENST00000591322.1, ENST00000588816.1	promoter, 1to5kb	3.26963e-49	3.36927	0.123	0.012	3.64184e-44	UP_aTAL	NP	UP_aTAL	1.46274818242127	1.45693866792526e-55	UP_aTAL	1.15087269849826	6.13992375756823e-46	FALSE	FALSE	FALSE	FALSE	TRUE	none	2605	88709	188789	0.929908	25.0293	2.31889e-44	6.97403e-42	0.935687	26.2528	3.9366e-46	8.96996e-45	0.917712	4.46323e-41	2.22269e-39	80.8644
	ERCC1	ZNF652	chr19-45667618-45668199	TAL.ATAC.peak.101000	GIPR	GIPR	promoter		ENST00000652180.1, ENST00000590918.6, ENST00000263281.7, ENST00000304207.12, ENST00000585889.1, ENST00000591322.1, ENST00000588816.1	promoter, 1to5kb	3.26963e-49	3.36927	0.123	0.012	3.64184e-44	UP_aTAL	NP	UP_aTAL	1.46274818242127	1.45693866792526e-55	NO_DE	none	none	FALSE	FALSE	FALSE	FALSE	TRUE	none	2605	88709	188789	0.929908	25.0293	2.31889e-44	6.97403e-42	-0.786799	-12.6195	2.9454e-22	9.02383e-22	0.446816	3.16214e-06	1.02924e-05	12.4282
	ERCC1	FOXO4	chr19-45667618-45668199	TAL.ATAC.peak.101000	GIPR	GIPR	promoter		ENST00000652180.1, ENST00000590918.6, ENST00000263281.7, ENST00000304207.12, ENST00000585889.1, ENST00000591322.1, ENST00000588816.1	promoter, 1to5kb	3.26963e-49	3.36927	0.123	0.012	3.64184e-44	UP_aTAL	NP	UP_aTAL	1.46274818242127	1.45693866792526e-55	NO_DE	NO_DE	NO_DE	FALSE	FALSE	FALSE	FALSE	TRUE	none	2605	88709	188789	0.929908	25.0293	2.31889e-44	6.97403e-42	-0.394659	-4.25207	4.8408e-05	6.05548e-05	0.599411	4.42959e-11	2.53556e-10	6.04966
	ERCC1	NR6A1	chr19-45667618-45668199	TAL.ATAC.peak.101000	GIPR	GIPR	promoter		ENST00000652180.1, ENST00000590918.6, ENST00000263281.7, ENST00000304207.12, ENST00000585889.1, ENST00000591322.1, ENST00000588816.1	promoter, 1to5kb	3.26963e-49	3.36927	0.123	0.012	3.64184e-44	UP_aTAL	NP	UP_aTAL	1.46274818242127	1.45693866792526e-55	UP_CTAL	-0.449282098197622	3.95104586788773e-20	FALSE	FALSE	FALSE	FALSE	TRUE	none	2605	88709	188789	0.929908	25.0293	2.31889e-44	6.97403e-42	-0.810917	-13.7187	1.53818e-24	5.49189e-24	0.848811	7.06275e-29	1.59875e-27	2.46174
	ERCC1	PAX6	chr19-45667618-45668199	TAL.ATAC.peak.101000	GIPR	GIPR	promoter		ENST00000652180.1, ENST00000590918.6, ENST00000263281.7, ENST00000304207.12, ENST00000585889.1, ENST00000591322.1, ENST00000588816.1	promoter, 1to5kb	3.26963e-49	3.36927	0.123	0.012	3.64184e-44	UP_aTAL	NP	UP_aTAL	1.46274818242127	1.45693866792526e-55	NO_DE	NO_DE	NO_DE	FALSE	FALSE	FALSE	FALSE	TRUE	none	2605	88709	188789	0.929908	25.0293	2.31889e-44	6.97403e-42	0.849713	15.9541	5.38975e-29	2.66448e-28	0.313067	0.00151687	0.00335734	81.7946
	ERCC1	ETS2	chr19-45667618-45668199	TAL.ATAC.peak.101000	GIPR	GIPR	promoter		ENST00000652180.1, ENST00000590918.6, ENST00000263281.7, ENST00000304207.12, ENST00000585889.1, ENST00000591322.1, ENST00000588816.1	promoter, 1to5kb	3.26963e-49	3.36927	0.123	0.012	3.64184e-44	UP_aTAL	NP	UP_aTAL	1.46274818242127	1.45693866792526e-55	NO_DE	none	none	FALSE	FALSE	FALSE	FALSE	TRUE	none	2605	88709	188789	0.929908	25.0293	2.31889e-44	6.97403e-42	0.653212	8.54025	1.76099e-13	3.21121e-13	0.848215	8.43634e-29	1.75054e-27	59.4698
	ERCC1	NR2F2	chr19-45667618-45668199	TAL.ATAC.peak.101000	GIPR	GIPR	promoter		ENST00000652180.1, ENST00000590918.6, ENST00000263281.7, ENST00000304207.12, ENST00000585889.1, ENST00000591322.1, ENST00000588816.1	promoter, 1to5kb	3.26963e-49	3.36927	0.123	0.012	3.64184e-44	UP_aTAL	NP	UP_aTAL	1.46274818242127	1.45693866792526e-55	NO_DE	none	none	FALSE	FALSE	FALSE	FALSE	TRUE	none	2605	88709	188789	0.929908	25.0293	2.31889e-44	6.97403e-42	-0.861683	-16.8101	1.24919e-30	7.02579e-30	0.569697	6.1786e-10	2.87565e-09	1.53154
	ERCC1	NR2F1	chr19-45667618-45668199	TAL.ATAC.peak.101000	GIPR	GIPR	promoter		ENST00000652180.1, ENST00000590918.6, ENST00000263281.7, ENST00000304207.12, ENST00000585889.1, ENST00000591322.1, ENST00000588816.1	promoter, 1to5kb	3.26963e-49	3.36927	0.123	0.012	3.64184e-44	UP_aTAL	NP	UP_aTAL	1.46274818242127	1.45693866792526e-55	NO_DE	NO_DE	NO_DE	FALSE	FALSE	FALSE	FALSE	TRUE	none	2605	88709	188789	0.929908	25.0293	2.31889e-44	6.97403e-42	-0.811874	-13.7662	1.22958e-24	4.41854e-24	0.62862	2.51585e-12	1.67052e-11	2.8604
	ERCC1	CREB3L1	chr19-45667618-45668199	TAL.ATAC.peak.101000	GIPR	GIPR	promoter		ENST00000652180.1, ENST00000590918.6, ENST00000263281.7, ENST00000304207.12, ENST00000585889.1, ENST00000591322.1, ENST00000588816.1	promoter, 1to5kb	3.26963e-49	3.36927	0.123	0.012	3.64184e-44	UP_aTAL	NP	UP_aTAL	1.46274818242127	1.45693866792526e-55	NO_DE	NO_DE	NO_DE	FALSE	FALSE	FALSE	FALSE	TRUE	none	2605	88709	188789	0.929908	25.0293	2.31889e-44	6.97403e-42	0.921468	23.483	4.9571e-42	7.59307e-41	0.495838	1.55857e-07	6.0638e-07	68.3732
	ERCC1	TP73	chr19-45667618-45668199	TAL.ATAC.peak.101000	GIPR	GIPR	promoter		ENST00000652180.1, ENST00000590918.6, ENST00000263281.7, ENST00000304207.12, ENST00000585889.1, ENST00000591322.1, ENST00000588816.1	promoter, 1to5kb	3.26963e-49	3.36927	0.123	0.012	3.64184e-44	UP_aTAL	NP	UP_aTAL	1.46274818242127	1.45693866792526e-55	NO_DE	NO_DE	NO_DE	FALSE	FALSE	FALSE	FALSE	TRUE	none	2605	88709	188789	0.929908	25.0293	2.31889e-44	6.97403e-42	-0.059353	-0.588603	0.557482	0.571531	0.328414	0.000850303	0.00201643	23.9893
	ERCC1	SMAD5	chr19-45667618-45668199	TAL.ATAC.peak.101000	GIPR	GIPR	promoter		ENST00000652180.1, ENST00000590918.6, ENST00000263281.7, ENST00000304207.12, ENST00000585889.1, ENST00000591322.1, ENST00000588816.1	promoter, 1to5kb	3.26963e-49	3.36927	0.123	0.012	3.64184e-44	UP_aTAL	NP	UP_aTAL	1.46274818242127	1.45693866792526e-55	UP_CTAL	-0.114586754491805	0.0218821724526686	FALSE	FALSE	FALSE	FALSE	TRUE	none	2605	88709	188789	0.929908	25.0293	2.31889e-44	6.97403e-42	-0.657856	-8.647	1.03661e-13	1.91261e-13	0.524606	2.11333e-08	8.69784e-08	9.5047
	ERCC1	HOXA6	chr19-45667618-45668199	TAL.ATAC.peak.101000	GIPR	GIPR	promoter		ENST00000652180.1, ENST00000590918.6, ENST00000263281.7, ENST00000304207.12, ENST00000585889.1, ENST00000591322.1, ENST00000588816.1	promoter, 1to5kb	3.26963e-49	3.36927	0.123	0.012	3.64184e-44	UP_aTAL	NP	UP_aTAL	1.46274818242127	1.45693866792526e-55	NO_DE	NO_DE	NO_DE	FALSE	FALSE	FALSE	FALSE	TRUE	none	2605	88709	188789	0.929908	25.0293	2.31889e-44	6.97403e-42	-0.726796	-10.4752	1.12906e-17	2.60387e-17	0.392437	5.38444e-05	0.000154106	52.1611
	ERCC1	ELK3	chr19-45667618-45668199	TAL.ATAC.peak.101000	GIPR	GIPR	promoter		ENST00000652180.1, ENST00000590918.6, ENST00000263281.7, ENST00000304207.12, ENST00000585889.1, ENST00000591322.1, ENST00000588816.1	promoter, 1to5kb	3.26963e-49	3.36927	0.123	0.012	3.64184e-44	UP_aTAL	NP	UP_aTAL	1.46274818242127	1.45693866792526e-55	UP_aTAL	1.20282760835614	7.78872730033015e-83	FALSE	FALSE	FALSE	FALSE	TRUE	none	2605	88709	188789	0.929908	25.0293	2.31889e-44	6.97403e-42	0.629519	8.02064	2.29231e-12	3.94963e-12	0.586039	1.49872e-10	8.02543e-10	75.4161
	ERCC1	PBX2	chr19-45667618-45668199	TAL.ATAC.peak.101000	GIPR	GIPR	promoter		ENST00000652180.1, ENST00000590918.6, ENST00000263281.7, ENST00000304207.12, ENST00000585889.1, ENST00000591322.1, ENST00000588816.1	promoter, 1to5kb	3.26963e-49	3.36927	0.123	0.012	3.64184e-44	UP_aTAL	NP	UP_aTAL	1.46274818242127	1.45693866792526e-55	NO_DE	NO_DE	NO_DE	FALSE	FALSE	FALSE	FALSE	TRUE	none	2605	88709	188789	0.929908	25.0293	2.31889e-44	6.97403e-42	0.792326	12.8563	9.39631e-23	2.97193e-22	0.402265	3.34302e-05	9.67922e-05	79.5356
	ERCC1	ATF6	chr19-45667618-45668199	TAL.ATAC.peak.101000	GIPR	GIPR	promoter		ENST00000652180.1, ENST00000590918.6, ENST00000263281.7, ENST00000304207.12, ENST00000585889.1, ENST00000591322.1, ENST00000588816.1	promoter, 1to5kb	3.26963e-49	3.36927	0.123	0.012	3.64184e-44	UP_aTAL	NP	UP_aTAL	1.46274818242127	1.45693866792526e-55	NO_DE	none	none	FALSE	FALSE	FALSE	FALSE	TRUE	none	2605	88709	188789	0.929908	25.0293	2.31889e-44	6.97403e-42	0.90692	21.3102	1.43545e-38	1.60371e-37	0.618178	7.25802e-12	4.57531e-11	58.0081
	ERCC1	KLF16	chr19-45667618-45668199	TAL.ATAC.peak.101000	GIPR	GIPR	promoter		ENST00000652180.1, ENST00000590918.6, ENST00000263281.7, ENST00000304207.12, ENST00000585889.1, ENST00000591322.1, ENST00000588816.1	promoter, 1to5kb	3.26963e-49	3.36927	0.123	0.012	3.64184e-44	UP_aTAL	NP	UP_aTAL	1.46274818242127	1.45693866792526e-55	NO_DE	NO_DE	NO_DE	FALSE	FALSE	FALSE	FALSE	TRUE	none	2605	88709	188789	0.929908	25.0293	2.31889e-44	6.97403e-42	0.894304	19.7854	5.32716e-36	4.71446e-35	0.7213	2.58135e-17	2.73513e-16	83.3893
	ERCC1	HIF1A	chr19-45667618-45668199	TAL.ATAC.peak.101000	GIPR	GIPR	promoter		ENST00000652180.1, ENST00000590918.6, ENST00000263281.7, ENST00000304207.12, ENST00000585889.1, ENST00000591322.1, ENST00000588816.1	promoter, 1to5kb	3.26963e-49	3.36927	0.123	0.012	3.64184e-44	UP_aTAL	NP	UP_aTAL	1.46274818242127	1.45693866792526e-55	UP_aTAL	1.00451234989112	8.80620494186256e-44	FALSE	FALSE	FALSE	FALSE	TRUE	none	2605	88709	188789	0.929908	25.0293	2.31889e-44	6.97403e-42	0.492186	5.5973	1.98271e-07	2.73763e-07	0.45796	1.66107e-06	5.55176e-06	59.7356
	ERCC1	E2F3	chr19-45667618-45668199	TAL.ATAC.peak.101000	GIPR	GIPR	promoter		ENST00000652180.1, ENST00000590918.6, ENST00000263281.7, ENST00000304207.12, ENST00000585889.1, ENST00000591322.1, ENST00000588816.1	promoter, 1to5kb	3.26963e-49	3.36927	0.123	0.012	3.64184e-44	UP_aTAL	NP	UP_aTAL	1.46274818242127	1.45693866792526e-55	UP_aTAL	0.430442848105418	3.60770694885451e-10	FALSE	FALSE	FALSE	FALSE	TRUE	none	2605	88709	188789	0.929908	25.0293	2.31889e-44	6.97403e-42	0.347443	3.66803	0.00039747	0.000478191	0.381164	9.13475e-05	0.000251332	41.796
	ERCC1	IKZF1	chr19-45667618-45668199	TAL.ATAC.peak.101000	GIPR	GIPR	promoter		ENST00000652180.1, ENST00000590918.6, ENST00000263281.7, ENST00000304207.12, ENST00000585889.1, ENST00000591322.1, ENST00000588816.1	promoter, 1to5kb	3.26963e-49	3.36927	0.123	0.012	3.64184e-44	UP_aTAL	NP	UP_aTAL	1.46274818242127	1.45693866792526e-55	NO_DE	NO_DE	NO_DE	FALSE	FALSE	FALSE	FALSE	TRUE	none	2605	88709	188789	0.929908	25.0293	2.31889e-44	6.97403e-42	0.898291	20.2381	8.93582e-37	8.49094e-36	0.373607	0.00012882	0.000352484	85.3826
	ERCC1	RORC	chr19-45667618-45668199	TAL.ATAC.peak.101000	GIPR	GIPR	promoter		ENST00000652180.1, ENST00000590918.6, ENST00000263281.7, ENST00000304207.12, ENST00000585889.1, ENST00000591322.1, ENST00000588816.1	promoter, 1to5kb	3.26963e-49	3.36927	0.123	0.012	3.64184e-44	UP_aTAL	NP	UP_aTAL	1.46274818242127	1.45693866792526e-55	NO_DE	NO_DE	NO_DE	FALSE	FALSE	FALSE	FALSE	TRUE	none	2605	88709	188789	0.929908	25.0293	2.31889e-44	6.97403e-42	-0.893717	-19.7207	6.88952e-36	6.03684e-35	0.734298	3.53265e-18	3.99832e-17	26.9128
	ERCC1	NFKB1	chr19-45667618-45668199	TAL.ATAC.peak.101000	GIPR	GIPR	promoter		ENST00000652180.1, ENST00000590918.6, ENST00000263281.7, ENST00000304207.12, ENST00000585889.1, ENST00000591322.1, ENST00000588816.1	promoter, 1to5kb	3.26963e-49	3.36927	0.123	0.012	3.64184e-44	UP_aTAL	NP	UP_aTAL	1.46274818242127	1.45693866792526e-55	NO_DE	none	none	FALSE	FALSE	FALSE	FALSE	TRUE	none	2605	88709	188789	0.929908	25.0293	2.31889e-44	6.97403e-42	0.909107	21.6047	4.72458e-39	5.51857e-38	0.730065	6.83787e-18	7.56725e-17	86.4456
	ERCC1	ZNF384	chr19-45667618-45668199	TAL.ATAC.peak.101000	GIPR	GIPR	promoter		ENST00000652180.1, ENST00000590918.6, ENST00000263281.7, ENST00000304207.12, ENST00000585889.1, ENST00000591322.1, ENST00000588816.1	promoter, 1to5kb	3.26963e-49	3.36927	0.123	0.012	3.64184e-44	UP_aTAL	NP	UP_aTAL	1.46274818242127	1.45693866792526e-55	NO_DE	NO_DE	NO_DE	FALSE	FALSE	FALSE	FALSE	TRUE	none	2605	88709	188789	0.929908	25.0293	2.31889e-44	6.97403e-42	-0.23854	-2.43162	0.0168474	0.0188763	0.325906	0.000936599	0.00221055	7.37852
	ERCC1	REST	chr19-45667618-45668199	TAL.ATAC.peak.101000	GIPR	GIPR	promoter		ENST00000652180.1, ENST00000590918.6, ENST00000263281.7, ENST00000304207.12, ENST00000585889.1, ENST00000591322.1, ENST00000588816.1	promoter, 1to5kb	3.26963e-49	3.36927	0.123	0.012	3.64184e-44	UP_aTAL	NP	UP_aTAL	1.46274818242127	1.45693866792526e-55	UP_CTAL	-0.172894557311789	0.00297581551220754	FALSE	FALSE	FALSE	FALSE	TRUE	none	2605	88709	188789	0.929908	25.0293	2.31889e-44	6.97403e-42	-0.670769	-8.95318	2.25909e-14	4.31577e-14	0.577043	3.30022e-10	1.59564e-09	30.7664
	ERCC1	HOXB9	chr19-45667618-45668199	TAL.ATAC.peak.101000	GIPR	GIPR	promoter		ENST00000652180.1, ENST00000590918.6, ENST00000263281.7, ENST00000304207.12, ENST00000585889.1, ENST00000591322.1, ENST00000588816.1	promoter, 1to5kb	3.26963e-49	3.36927	0.123	0.012	3.64184e-44	UP_aTAL	NP	UP_aTAL	1.46274818242127	1.45693866792526e-55	NO_DE	NO_DE	NO_DE	FALSE	FALSE	FALSE	FALSE	TRUE	none	2605	88709	188789	0.929908	25.0293	2.31889e-44	6.97403e-42	0.785532	12.5664	3.80842e-22	1.15814e-21	0.489279	2.39673e-07	8.97421e-07	79.4027
	ERCC1	KLF10	chr19-45667618-45668199	TAL.ATAC.peak.101000	GIPR	GIPR	promoter		ENST00000652180.1, ENST00000590918.6, ENST00000263281.7, ENST00000304207.12, ENST00000585889.1, ENST00000591322.1, ENST00000588816.1	promoter, 1to5kb	3.26963e-49	3.36927	0.123	0.012	3.64184e-44	UP_aTAL	NP	UP_aTAL	1.46274818242127	1.45693866792526e-55	NO_DE	none	none	FALSE	FALSE	FALSE	FALSE	TRUE	none	2605	88709	188789	0.929908	25.0293	2.31889e-44	6.97403e-42	0.906036	21.194	2.23176e-38	2.45061e-37	0.315101	0.00140732	0.0032002	86.047
	ERCC1	RXRB	chr19-45667618-45668199	TAL.ATAC.peak.101000	GIPR	GIPR	promoter		ENST00000652180.1, ENST00000590918.6, ENST00000263281.7, ENST00000304207.12, ENST00000585889.1, ENST00000591322.1, ENST00000588816.1	promoter, 1to5kb	3.26963e-49	3.36927	0.123	0.012	3.64184e-44	UP_aTAL	NP	UP_aTAL	1.46274818242127	1.45693866792526e-55	NO_DE	NO_DE	NO_DE	FALSE	FALSE	FALSE	FALSE	TRUE	none	2605	88709	188789	0.929908	25.0293	2.31889e-44	6.97403e-42	-0.822198	-14.2996	1.00995e-25	3.91978e-25	0.409809	2.29485e-05	6.76235e-05	32.494
	ERCC1	ZBTB7C	chr19-45667618-45668199	TAL.ATAC.peak.101000	GIPR	GIPR	promoter		ENST00000652180.1, ENST00000590918.6, ENST00000263281.7, ENST00000304207.12, ENST00000585889.1, ENST00000591322.1, ENST00000588816.1	promoter, 1to5kb	3.26963e-49	3.36927	0.123	0.012	3.64184e-44	UP_aTAL	NP	UP_aTAL	1.46274818242127	1.45693866792526e-55	NO_DE	NO_DE	NO_DE	FALSE	FALSE	FALSE	FALSE	TRUE	none	2605	88709	188789	0.929908	25.0293	2.31889e-44	6.97403e-42	0.640345	8.25309	7.29443e-13	1.2886e-12	0.618487	7.0379e-12	4.49343e-11	69.5691
	ERCC1	MAFF	chr19-45667618-45668199	TAL.ATAC.peak.101000	GIPR	GIPR	promoter		ENST00000652180.1, ENST00000590918.6, ENST00000263281.7, ENST00000304207.12, ENST00000585889.1, ENST00000591322.1, ENST00000588816.1	promoter, 1to5kb	3.26963e-49	3.36927	0.123	0.012	3.64184e-44	UP_aTAL	NP	UP_aTAL	1.46274818242127	1.45693866792526e-55	NO_DE	NO_DE	NO_DE	FALSE	FALSE	FALSE	FALSE	TRUE	none	2605	88709	188789	0.929908	25.0293	2.31889e-44	6.97403e-42	0.913675	22.2537	4.22569e-40	5.41827e-39	0.872243	3.32579e-32	1.10416e-30	66.3799
	ERCC1	PKNOX1	chr19-45667618-45668199	TAL.ATAC.peak.101000	GIPR	GIPR	promoter		ENST00000652180.1, ENST00000590918.6, ENST00000263281.7, ENST00000304207.12, ENST00000585889.1, ENST00000591322.1, ENST00000588816.1	promoter, 1to5kb	3.26963e-49	3.36927	0.123	0.012	3.64184e-44	UP_aTAL	NP	UP_aTAL	1.46274818242127	1.45693866792526e-55	NO_DE	none	none	FALSE	FALSE	FALSE	FALSE	TRUE	none	2605	88709	188789	0.929908	25.0293	2.31889e-44	6.97403e-42	0.945943	28.8727	1.0137e-49	3.34268e-48	0.727093	1.07896e-17	1.16809e-16	64.5195
	ERCC1	ZNF341	chr19-45667618-45668199	TAL.ATAC.peak.101000	GIPR	GIPR	promoter		ENST00000652180.1, ENST00000590918.6, ENST00000263281.7, ENST00000304207.12, ENST00000585889.1, ENST00000591322.1, ENST00000588816.1	promoter, 1to5kb	3.26963e-49	3.36927	0.123	0.012	3.64184e-44	UP_aTAL	NP	UP_aTAL	1.46274818242127	1.45693866792526e-55	NO_DE	NO_DE	NO_DE	FALSE	FALSE	FALSE	FALSE	TRUE	none	2605	88709	188789	0.929908	25.0293	2.31889e-44	6.97403e-42	-0.893133	-19.657	8.88081e-36	7.70787e-35	0.67961	7.612e-15	6.13128e-14	37.5436
	ERCC1	GLIS3	chr19-45667618-45668199	TAL.ATAC.peak.101000	GIPR	GIPR	promoter		ENST00000652180.1, ENST00000590918.6, ENST00000263281.7, ENST00000304207.12, ENST00000585889.1, ENST00000591322.1, ENST00000588816.1	promoter, 1to5kb	3.26963e-49	3.36927	0.123	0.012	3.64184e-44	UP_aTAL	NP	UP_aTAL	1.46274818242127	1.45693866792526e-55	UP_aTAL	1.37904110928261	4.96745936271842e-98	FALSE	FALSE	FALSE	FALSE	TRUE	none	2605	88709	188789	0.929908	25.0293	2.31889e-44	6.97403e-42	0.423522	4.62823	1.13117e-05	1.45264e-05	0.483134	3.55843e-07	1.31266e-06	52.6926
	ERCC1	MSANTD3	chr19-45667618-45668199	TAL.ATAC.peak.101000	GIPR	GIPR	promoter		ENST00000652180.1, ENST00000590918.6, ENST00000263281.7, ENST00000304207.12, ENST00000585889.1, ENST00000591322.1, ENST00000588816.1	promoter, 1to5kb	3.26963e-49	3.36927	0.123	0.012	3.64184e-44	UP_aTAL	NP	UP_aTAL	1.46274818242127	1.45693866792526e-55	UP_aTAL	0.527142551293666	6.61373838874535e-09	FALSE	FALSE	FALSE	FALSE	TRUE	none	2605	88709	188789	0.929908	25.0293	2.31889e-44	6.97403e-42	0.901121	20.575	2.40396e-37	2.40274e-36	0.89418	5.62612e-36	2.33484e-34	73.4228
	ERCC1	GLI3	chr19-45667618-45668199	TAL.ATAC.peak.101000	GIPR	GIPR	promoter		ENST00000652180.1, ENST00000590918.6, ENST00000263281.7, ENST00000304207.12, ENST00000585889.1, ENST00000591322.1, ENST00000588816.1	promoter, 1to5kb	3.26963e-49	3.36927	0.123	0.012	3.64184e-44	UP_aTAL	NP	UP_aTAL	1.46274818242127	1.45693866792526e-55	NO_DE	NO_DE	NO_DE	FALSE	FALSE	FALSE	FALSE	TRUE	none	2605	88709	188789	0.929908	25.0293	2.31889e-44	6.97403e-42	0.825587	14.4839	4.29033e-26	1.71221e-25	0.664574	4.73641e-14	3.5205e-13	91.0966
	ERCC1	FOSL2	chr19-45667618-45668199	TAL.ATAC.peak.101000	GIPR	GIPR	promoter		ENST00000652180.1, ENST00000590918.6, ENST00000263281.7, ENST00000304207.12, ENST00000585889.1, ENST00000591322.1, ENST00000588816.1	promoter, 1to5kb	3.26963e-49	3.36927	0.123	0.012	3.64184e-44	UP_aTAL	NP	UP_aTAL	1.46274818242127	1.45693866792526e-55	UP_aTAL	0.477450918737941	0.00371686780710865	FALSE	FALSE	FALSE	FALSE	TRUE	none	2605	88709	188789	0.929908	25.0293	2.31889e-44	6.97403e-42	0.921532	23.4939	4.77015e-42	7.32005e-41	0.886999	1.17491e-34	4.50081e-33	62.5262
	ERCC1	MAFK	chr19-45667618-45668199	TAL.ATAC.peak.101000	GIPR	GIPR	promoter		ENST00000652180.1, ENST00000590918.6, ENST00000263281.7, ENST00000304207.12, ENST00000585889.1, ENST00000591322.1, ENST00000588816.1	promoter, 1to5kb	3.26963e-49	3.36927	0.123	0.012	3.64184e-44	UP_aTAL	NP	UP_aTAL	1.46274818242127	1.45693866792526e-55	NO_DE	NO_DE	NO_DE	FALSE	FALSE	FALSE	FALSE	TRUE	none	2605	88709	188789	0.929908	25.0293	2.31889e-44	6.97403e-42	0.93224	25.505	4.67289e-45	9.60757e-44	0.627983	2.68706e-12	1.76073e-11	63.7221
	ERCC1	TGIF1	chr19-45667618-45668199	TAL.ATAC.peak.101000	GIPR	GIPR	promoter		ENST00000652180.1, ENST00000590918.6, ENST00000263281.7, ENST00000304207.12, ENST00000585889.1, ENST00000591322.1, ENST00000588816.1	promoter, 1to5kb	3.26963e-49	3.36927	0.123	0.012	3.64184e-44	UP_aTAL	NP	UP_aTAL	1.46274818242127	1.45693866792526e-55	UP_aTAL	0.476365772298612	1.33723129671703e-18	FALSE	FALSE	FALSE	FALSE	TRUE	none	2605	88709	188789	0.929908	25.0293	2.31889e-44	6.97403e-42	0.802763	13.3271	9.85627e-24	3.32663e-23	0.871047	5.09494e-32	1.5858e-30	88.306
	ERCC1	NFKB2	chr19-45667618-45668199	TAL.ATAC.peak.101000	GIPR	GIPR	promoter		ENST00000652180.1, ENST00000590918.6, ENST00000263281.7, ENST00000304207.12, ENST00000585889.1, ENST00000591322.1, ENST00000588816.1	promoter, 1to5kb	3.26963e-49	3.36927	0.123	0.012	3.64184e-44	UP_aTAL	NP	UP_aTAL	1.46274818242127	1.45693866792526e-55	NO_DE	NO_DE	NO_DE	FALSE	FALSE	FALSE	FALSE	TRUE	none	2605	88709	188789	0.929908	25.0293	2.31889e-44	6.97403e-42	0.893487	19.6956	7.61309e-36	6.64684e-35	0.846784	1.28849e-28	2.56668e-27	85.7812
	ERCC1	NFIC	chr19-45667618-45668199	TAL.ATAC.peak.101000	GIPR	GIPR	promoter		ENST00000652180.1, ENST00000590918.6, ENST00000263281.7, ENST00000304207.12, ENST00000585889.1, ENST00000591322.1, ENST00000588816.1	promoter, 1to5kb	3.26963e-49	3.36927	0.123	0.012	3.64184e-44	UP_aTAL	NP	UP_aTAL	1.46274818242127	1.45693866792526e-55	NO_DE	none	none	FALSE	FALSE	FALSE	FALSE	TRUE	none	2605	88709	188789	0.929908	25.0293	2.31889e-44	6.97403e-42	-0.918518	-22.9978	2.81053e-41	4.00389e-40	0.39655	4.4188e-05	0.0001272	14.953
	ERCC1	BATF3	chr19-45667618-45668199	TAL.ATAC.peak.101000	GIPR	GIPR	promoter		ENST00000652180.1, ENST00000590918.6, ENST00000263281.7, ENST00000304207.12, ENST00000585889.1, ENST00000591322.1, ENST00000588816.1	promoter, 1to5kb	3.26963e-49	3.36927	0.123	0.012	3.64184e-44	UP_aTAL	NP	UP_aTAL	1.46274818242127	1.45693866792526e-55	NO_DE	NO_DE	NO_DE	FALSE	FALSE	FALSE	FALSE	TRUE	none	2605	88709	188789	0.929908	25.0293	2.31889e-44	6.97403e-42	0.925675	24.2221	3.70077e-43	6.31199e-42	0.323949	0.00100937	0.00234892	61.0644
	ERCC1	ETV6	chr19-45667618-45668199	TAL.ATAC.peak.101000	GIPR	GIPR	promoter		ENST00000652180.1, ENST00000590918.6, ENST00000263281.7, ENST00000304207.12, ENST00000585889.1, ENST00000591322.1, ENST00000588816.1	promoter, 1to5kb	3.26963e-49	3.36927	0.123	0.012	3.64184e-44	UP_aTAL	NP	UP_aTAL	1.46274818242127	1.45693866792526e-55	UP_aTAL	1.17627562925792	6.17347806577973e-54	FALSE	FALSE	FALSE	FALSE	TRUE	none	2605	88709	188789	0.929908	25.0293	2.31889e-44	6.97403e-42	0.873366	17.751	2.21867e-32	1.43842e-31	0.9317	6.80562e-45	5.64867e-43	71.2966
	ERCC1	FOXP1	chr19-45667618-45668199	TAL.ATAC.peak.101000	GIPR	GIPR	promoter		ENST00000652180.1, ENST00000590918.6, ENST00000263281.7, ENST00000304207.12, ENST00000585889.1, ENST00000591322.1, ENST00000588816.1	promoter, 1to5kb	3.26963e-49	3.36927	0.123	0.012	3.64184e-44	UP_aTAL	NP	UP_aTAL	1.46274818242127	1.45693866792526e-55	NO_DE	none	none	FALSE	FALSE	FALSE	FALSE	TRUE	none	2605	88709	188789	0.929908	25.0293	2.31889e-44	6.97403e-42	-0.538774	-6.33105	7.36364e-09	1.08059e-08	0.413204	1.93169e-05	5.76036e-05	5.51812
	ERCC1	ZBTB7A	chr19-45667618-45668199	TAL.ATAC.peak.101000	GIPR	GIPR	promoter		ENST00000652180.1, ENST00000590918.6, ENST00000263281.7, ENST00000304207.12, ENST00000585889.1, ENST00000591322.1, ENST00000588816.1	promoter, 1to5kb	3.26963e-49	3.36927	0.123	0.012	3.64184e-44	UP_aTAL	NP	UP_aTAL	1.46274818242127	1.45693866792526e-55	NO_DE	none	none	FALSE	FALSE	FALSE	FALSE	TRUE	none	2605	88709	188789	0.929908	25.0293	2.31889e-44	6.97403e-42	0.858722	16.5891	3.27304e-30	1.77982e-29	0.644179	4.80996e-13	3.42194e-12	72.094
	ERCC1	FOXA2	chr19-45667618-45668199	TAL.ATAC.peak.101000	GIPR	GIPR	promoter		ENST00000652180.1, ENST00000590918.6, ENST00000263281.7, ENST00000304207.12, ENST00000585889.1, ENST00000591322.1, ENST00000588816.1	promoter, 1to5kb	3.26963e-49	3.36927	0.123	0.012	3.64184e-44	UP_aTAL	NP	UP_aTAL	1.46274818242127	1.45693866792526e-55	NO_DE	NO_DE	NO_DE	FALSE	FALSE	FALSE	FALSE	TRUE	none	2605	88709	188789	0.929908	25.0293	2.31889e-44	6.97403e-42	-0.644364	-8.34148	4.7133e-13	8.40833e-13	0.58072	2.3972e-10	1.23073e-09	4.85369
	ERCC1	ZNF410	chr19-45667618-45668199	TAL.ATAC.peak.101000	GIPR	GIPR	promoter		ENST00000652180.1, ENST00000590918.6, ENST00000263281.7, ENST00000304207.12, ENST00000585889.1, ENST00000591322.1, ENST00000588816.1	promoter, 1to5kb	3.26963e-49	3.36927	0.123	0.012	3.64184e-44	UP_aTAL	NP	UP_aTAL	1.46274818242127	1.45693866792526e-55	NO_DE	none	none	FALSE	FALSE	FALSE	FALSE	TRUE	none	2605	88709	188789	0.929908	25.0293	2.31889e-44	6.97403e-42	0.639974	8.24499	7.59202e-13	1.33989e-12	0.490463	2.21907e-07	8.37194e-07	98.5383
	ERCC1	SP1	chr19-45667618-45668199	TAL.ATAC.peak.101000	GIPR	GIPR	promoter		ENST00000652180.1, ENST00000590918.6, ENST00000263281.7, ENST00000304207.12, ENST00000585889.1, ENST00000591322.1, ENST00000588816.1	promoter, 1to5kb	3.26963e-49	3.36927	0.123	0.012	3.64184e-44	UP_aTAL	NP	UP_aTAL	1.46274818242127	1.45693866792526e-55	NO_DE	none	none	FALSE	FALSE	FALSE	FALSE	TRUE	none	2605	88709	188789	0.929908	25.0293	2.31889e-44	6.97403e-42	0.920867	23.3821	7.09709e-42	1.07018e-40	0.5762	3.54929e-10	1.69956e-09	83.2564
	ERCC1	RELB	chr19-45667618-45668199	TAL.ATAC.peak.101000	GIPR	GIPR	promoter		ENST00000652180.1, ENST00000590918.6, ENST00000263281.7, ENST00000304207.12, ENST00000585889.1, ENST00000591322.1, ENST00000588816.1	promoter, 1to5kb	3.26963e-49	3.36927	0.123	0.012	3.64184e-44	UP_aTAL	NP	UP_aTAL	1.46274818242127	1.45693866792526e-55	NO_DE	NO_DE	NO_DE	FALSE	FALSE	FALSE	FALSE	TRUE	none	2605	88709	188789	0.929908	25.0293	2.31889e-44	6.97403e-42	0.571035	6.88608	5.51791e-10	8.50096e-10	0.562715	1.10559e-09	5.00533e-09	92.2926
	ERCC1	FOXK2	chr19-45667618-45668199	TAL.ATAC.peak.101000	GIPR	GIPR	promoter		ENST00000652180.1, ENST00000590918.6, ENST00000263281.7, ENST00000304207.12, ENST00000585889.1, ENST00000591322.1, ENST00000588816.1	promoter, 1to5kb	3.26963e-49	3.36927	0.123	0.012	3.64184e-44	UP_aTAL	NP	UP_aTAL	1.46274818242127	1.45693866792526e-55	NO_DE	none	none	FALSE	FALSE	FALSE	FALSE	TRUE	none	2605	88709	188789	0.929908	25.0293	2.31889e-44	6.97403e-42	-0.423619	-4.62953	1.12539e-05	1.44533e-05	0.435408	5.97298e-06	1.88262e-05	5.38523
	ERCC1	ATF3	chr19-45667618-45668199	TAL.ATAC.peak.101000	GIPR	GIPR	promoter		ENST00000652180.1, ENST00000590918.6, ENST00000263281.7, ENST00000304207.12, ENST00000585889.1, ENST00000591322.1, ENST00000588816.1	promoter, 1to5kb	3.26963e-49	3.36927	0.123	0.012	3.64184e-44	UP_aTAL	NP	UP_aTAL	1.46274818242127	1.45693866792526e-55	NO_DE	none	none	FALSE	FALSE	FALSE	FALSE	TRUE	none	2605	88709	188789	0.929908	25.0293	2.31889e-44	6.97403e-42	0.90752	21.39	1.06114e-38	1.19963e-37	0.565239	8.97208e-10	4.09917e-09	64.3866
	ERCC1	ELF3	chr19-45667618-45668199	TAL.ATAC.peak.101000	GIPR	GIPR	promoter		ENST00000652180.1, ENST00000590918.6, ENST00000263281.7, ENST00000304207.12, ENST00000585889.1, ENST00000591322.1, ENST00000588816.1	promoter, 1to5kb	3.26963e-49	3.36927	0.123	0.012	3.64184e-44	UP_aTAL	NP	UP_aTAL	1.46274818242127	1.45693866792526e-55	UP_aTAL	0.786477031857832	1.7552787996077e-50	FALSE	FALSE	FALSE	FALSE	TRUE	none	2605	88709	188789	0.929908	25.0293	2.31889e-44	6.97403e-42	0.91696	22.7517	6.84074e-41	9.41319e-40	0.866734	2.2919e-31	6.00718e-30	84.4523
	ERCC1	BACH2	chr19-45667618-45668199	TAL.ATAC.peak.101000	GIPR	GIPR	promoter		ENST00000652180.1, ENST00000590918.6, ENST00000263281.7, ENST00000304207.12, ENST00000585889.1, ENST00000591322.1, ENST00000588816.1	promoter, 1to5kb	3.26963e-49	3.36927	0.123	0.012	3.64184e-44	UP_aTAL	NP	UP_aTAL	1.46274818242127	1.45693866792526e-55	NO_DE	none	none	FALSE	FALSE	FALSE	FALSE	TRUE	none	2605	88709	188789	0.929908	25.0293	2.31889e-44	6.97403e-42	0.920546	23.3286	8.58571e-42	1.28461e-40	0.848429	7.91574e-29	1.71393e-27	62.9248
	ERCC1	KLF14	chr19-45667618-45668199	TAL.ATAC.peak.101000	GIPR	GIPR	promoter		ENST00000652180.1, ENST00000590918.6, ENST00000263281.7, ENST00000304207.12, ENST00000585889.1, ENST00000591322.1, ENST00000588816.1	promoter, 1to5kb	3.26963e-49	3.36927	0.123	0.012	3.64184e-44	UP_aTAL	NP	UP_aTAL	1.46274818242127	1.45693866792526e-55	NO_DE	NO_DE	NO_DE	FALSE	FALSE	FALSE	FALSE	TRUE	none	2605	88709	188789	0.929908	25.0293	2.31889e-44	6.97403e-42	0.918204	22.9477	3.36677e-41	4.75994e-40	0.677524	9.87372e-15	7.68299e-14	79.004
	ERCC1	RORB	chr19-45667618-45668199	TAL.ATAC.peak.101000	GIPR	GIPR	promoter		ENST00000652180.1, ENST00000590918.6, ENST00000263281.7, ENST00000304207.12, ENST00000585889.1, ENST00000591322.1, ENST00000588816.1	promoter, 1to5kb	3.26963e-49	3.36927	0.123	0.012	3.64184e-44	UP_aTAL	NP	UP_aTAL	1.46274818242127	1.45693866792526e-55	NO_DE	NO_DE	NO_DE	FALSE	FALSE	FALSE	FALSE	TRUE	none	2605	88709	188789	0.929908	25.0293	2.31889e-44	6.97403e-42	0.741223	10.9313	1.16672e-18	2.85308e-18	0.460832	1.40187e-06	4.71711e-06	76.2134
	ERCC1	KLF5	chr19-45667618-45668199	TAL.ATAC.peak.101000	GIPR	GIPR	promoter		ENST00000652180.1, ENST00000590918.6, ENST00000263281.7, ENST00000304207.12, ENST00000585889.1, ENST00000591322.1, ENST00000588816.1	promoter, 1to5kb	3.26963e-49	3.36927	0.123	0.012	3.64184e-44	UP_aTAL	NP	UP_aTAL	1.46274818242127	1.45693866792526e-55	UP_aTAL	1.02897401308997	1.04023748109669e-58	FALSE	FALSE	FALSE	FALSE	TRUE	none	2605	88709	188789	0.929908	25.0293	2.31889e-44	6.97403e-42	0.880696	18.4057	1.43519e-33	1.02761e-32	0.919328	1.75645e-41	9.71904e-40	86.5785
	ERCC1	HLTF	chr19-45667618-45668199	TAL.ATAC.peak.101000	GIPR	GIPR	promoter		ENST00000652180.1, ENST00000590918.6, ENST00000263281.7, ENST00000304207.12, ENST00000585889.1, ENST00000591322.1, ENST00000588816.1	promoter, 1to5kb	3.26963e-49	3.36927	0.123	0.012	3.64184e-44	UP_aTAL	NP	UP_aTAL	1.46274818242127	1.45693866792526e-55	UP_CTAL	-0.335156267223583	3.39004772240189e-10	FALSE	FALSE	FALSE	FALSE	TRUE	none	2605	88709	188789	0.929908	25.0293	2.31889e-44	6.97403e-42	-0.390834	-4.20339	5.81176e-05	7.24555e-05	0.632935	1.605e-12	1.08012e-11	36.6134
	ERCC1	IRF8	chr19-45667618-45668199	TAL.ATAC.peak.101000	GIPR	GIPR	promoter		ENST00000652180.1, ENST00000590918.6, ENST00000263281.7, ENST00000304207.12, ENST00000585889.1, ENST00000591322.1, ENST00000588816.1	promoter, 1to5kb	3.26963e-49	3.36927	0.123	0.012	3.64184e-44	UP_aTAL	NP	UP_aTAL	1.46274818242127	1.45693866792526e-55	NO_DE	NO_DE	NO_DE	FALSE	FALSE	FALSE	FALSE	TRUE	none	2605	88709	188789	0.929908	25.0293	2.31889e-44	6.97403e-42	0.926072	24.295	2.87336e-43	4.9545e-42	0.778692	1.4821e-21	1.94233e-20	78.2067
	ERCC1	TCF4	chr19-45667618-45668199	TAL.ATAC.peak.101000	GIPR	GIPR	promoter		ENST00000652180.1, ENST00000590918.6, ENST00000263281.7, ENST00000304207.12, ENST00000585889.1, ENST00000591322.1, ENST00000588816.1	promoter, 1to5kb	3.26963e-49	3.36927	0.123	0.012	3.64184e-44	UP_aTAL	NP	UP_aTAL	1.46274818242127	1.45693866792526e-55	NO_DE	NO_DE	NO_DE	FALSE	FALSE	FALSE	FALSE	TRUE	none	2605	88709	188789	0.929908	25.0293	2.31889e-44	6.97403e-42	-0.217684	-2.20791	0.0295827	0.0327574	0.586175	1.48068e-10	8.01501e-10	15.4846
	ERCC1	BCL6	chr19-45667618-45668199	TAL.ATAC.peak.101000	GIPR	GIPR	promoter		ENST00000652180.1, ENST00000590918.6, ENST00000263281.7, ENST00000304207.12, ENST00000585889.1, ENST00000591322.1, ENST00000588816.1	promoter, 1to5kb	3.26963e-49	3.36927	0.123	0.012	3.64184e-44	UP_aTAL	NP	UP_aTAL	1.46274818242127	1.45693866792526e-55	UP_aTAL	0.812345465150258	8.37456620116589e-19	FALSE	FALSE	FALSE	FALSE	TRUE	none	2605	88709	188789	0.929908	25.0293	2.31889e-44	6.97403e-42	0.322677	3.37487	0.00105942	0.00125144	0.323485	0.00102739	0.00237973	99.7342
	ERCC1	DUX4	chr19-45667618-45668199	TAL.ATAC.peak.101000	GIPR	GIPR	promoter		ENST00000652180.1, ENST00000590918.6, ENST00000263281.7, ENST00000304207.12, ENST00000585889.1, ENST00000591322.1, ENST00000588816.1	promoter, 1to5kb	3.26963e-49	3.36927	0.123	0.012	3.64184e-44	UP_aTAL	NP	UP_aTAL	1.46274818242127	1.45693866792526e-55	NO_DE	NO_DE	NO_DE	FALSE	FALSE	FALSE	FALSE	TRUE	none	2605	88709	188789	0.929908	25.0293	2.31889e-44	6.97403e-42	0.932685	25.5983	3.42132e-45	7.12548e-44	0.372102	0.000137807	0.0003711	67.0443
	ESRRB	NFATC3	chr14-76189776-76190527	TAL.ATAC.peak.82778	GPATCH2L	GPATCH2L	intron		ENST00000554375.5, ENST00000261530.12, ENST00000312858.9, ENST00000621494.1, ENST00000554799.1, ENST00000553588.1, ENST00000556675.2	intron	1.20461e-09	-2.20831	0.012	0.052	0.000134175	UP_CTAL	NP	UP_CTAL	-1.72107437530963	1.01448366490219e-153	UP_CTAL	-0.285750345634779	2.70593390699144e-08	FALSE	FALSE	TRUE	TRUE	FALSE	none	2163	6064	120086	0.913475	22.2242	4.71017e-40	7.72634e-38	0.894732	19.8328	4.41371e-36	3.93718e-35	0.830794	1.1104e-26	1.84327e-25	21.3315
	ESRRB	PHOX2B	chr14-76189776-76190527	TAL.ATAC.peak.82778	GPATCH2L	GPATCH2L	intron		ENST00000554375.5, ENST00000261530.12, ENST00000312858.9, ENST00000621494.1, ENST00000554799.1, ENST00000553588.1, ENST00000556675.2	intron	1.20461e-09	-2.20831	0.012	0.052	0.000134175	UP_CTAL	NP	UP_CTAL	-1.72107437530963	1.01448366490219e-153	NO_DE	NO_DE	NO_DE	FALSE	FALSE	TRUE	TRUE	FALSE	none	2163	6064	120086	0.913475	22.2242	4.71017e-40	7.72634e-38	0.753076	11.3311	1.61044e-19	4.14929e-19	0.486482	2.87177e-07	1.06727e-06	21.0658
	ESRRB	IRF3	chr14-76189776-76190527	TAL.ATAC.peak.82778	GPATCH2L	GPATCH2L	intron		ENST00000554375.5, ENST00000261530.12, ENST00000312858.9, ENST00000621494.1, ENST00000554799.1, ENST00000553588.1, ENST00000556675.2	intron	1.20461e-09	-2.20831	0.012	0.052	0.000134175	UP_CTAL	NP	UP_CTAL	-1.72107437530963	1.01448366490219e-153	NO_DE	NO_DE	NO_DE	FALSE	FALSE	TRUE	TRUE	FALSE	none	2163	6064	120086	0.913475	22.2242	4.71017e-40	7.72634e-38	-0.69696	-9.62133	8.03416e-16	1.66342e-15	0.309939	0.00170062	0.00371451	95.6148
	ESRRB	ZNF317	chr14-76189776-76190527	TAL.ATAC.peak.82778	GPATCH2L	GPATCH2L	intron		ENST00000554375.5, ENST00000261530.12, ENST00000312858.9, ENST00000621494.1, ENST00000554799.1, ENST00000553588.1, ENST00000556675.2	intron	1.20461e-09	-2.20831	0.012	0.052	0.000134175	UP_CTAL	NP	UP_CTAL	-1.72107437530963	1.01448366490219e-153	NO_DE	NO_DE	NO_DE	FALSE	FALSE	TRUE	TRUE	FALSE	none	2163	6064	120086	0.913475	22.2242	4.71017e-40	7.72634e-38	-0.331448	-3.47775	0.000755639	0.00089833	0.312398	0.00155461	0.00341055	89.1034
	ESRRB	TP53	chr14-76189776-76190527	TAL.ATAC.peak.82778	GPATCH2L	GPATCH2L	intron		ENST00000554375.5, ENST00000261530.12, ENST00000312858.9, ENST00000621494.1, ENST00000554799.1, ENST00000553588.1, ENST00000556675.2	intron	1.20461e-09	-2.20831	0.012	0.052	0.000134175	UP_CTAL	NP	UP_CTAL	-1.72107437530963	1.01448366490219e-153	NO_DE	NO_DE	NO_DE	FALSE	FALSE	TRUE	TRUE	FALSE	none	2163	6064	120086	0.913475	22.2242	4.71017e-40	7.72634e-38	0.629704	8.02456	2.24861e-12	3.87598e-12	0.508139	6.78331e-08	2.70247e-07	18.1423
	ESRRB	ESRRB	chr14-76189776-76190527	TAL.ATAC.peak.82778	GPATCH2L	GPATCH2L	intron		ENST00000554375.5, ENST00000261530.12, ENST00000312858.9, ENST00000621494.1, ENST00000554799.1, ENST00000553588.1, ENST00000556675.2	intron	1.20461e-09	-2.20831	0.012	0.052	0.000134175	UP_CTAL	NP	UP_CTAL	-1.72107437530963	1.01448366490219e-153	UP_CTAL	-1.72107437530963	1.01448366490219e-153	FALSE	FALSE	TRUE	TRUE	FALSE	none	2163	6064	120086	0.913475	22.2242	4.71017e-40	7.72634e-38	0.980779	49.7596	2.30989e-71	1.16162e-68	0.983627	9.55804e-75	2.37995e-72	1.13289
	ESRRB	BATF3	chr14-76189776-76190527	TAL.ATAC.peak.82778	GPATCH2L	GPATCH2L	intron		ENST00000554375.5, ENST00000261530.12, ENST00000312858.9, ENST00000621494.1, ENST00000554799.1, ENST00000553588.1, ENST00000556675.2	intron	1.20461e-09	-2.20831	0.012	0.052	0.000134175	UP_CTAL	NP	UP_CTAL	-1.72107437530963	1.01448366490219e-153	NO_DE	NO_DE	NO_DE	FALSE	FALSE	TRUE	TRUE	FALSE	none	2163	6064	120086	0.913475	22.2242	4.71017e-40	7.72634e-38	-0.983233	-53.3778	3.03034e-74	2.25475e-71	0.323949	0.00100937	0.00234892	61.0644
	ESRRB	NR3C1	chr14-76189776-76190527	TAL.ATAC.peak.82778	GPATCH2L	GPATCH2L	intron		ENST00000554375.5, ENST00000261530.12, ENST00000312858.9, ENST00000621494.1, ENST00000554799.1, ENST00000553588.1, ENST00000556675.2	intron	1.20461e-09	-2.20831	0.012	0.052	0.000134175	UP_CTAL	NP	UP_CTAL	-1.72107437530963	1.01448366490219e-153	UP_CTAL	-0.204510339586686	5.56928808097126e-06	FALSE	FALSE	TRUE	TRUE	FALSE	none	2163	6064	120086	0.913475	22.2242	4.71017e-40	7.72634e-38	0.959576	33.7516	9.20106e-56	6.11964e-54	0.670122	2.44263e-14	1.84307e-13	1.66443
	ESRRB	ERG	chr14-76189776-76190527	TAL.ATAC.peak.82778	GPATCH2L	GPATCH2L	intron		ENST00000554375.5, ENST00000261530.12, ENST00000312858.9, ENST00000621494.1, ENST00000554799.1, ENST00000553588.1, ENST00000556675.2	intron	1.20461e-09	-2.20831	0.012	0.052	0.000134175	UP_CTAL	NP	UP_CTAL	-1.72107437530963	1.01448366490219e-153	NO_DE	NO_DE	NO_DE	FALSE	FALSE	TRUE	TRUE	FALSE	none	2163	6064	120086	0.913475	22.2242	4.71017e-40	7.72634e-38	-0.904002	-20.9324	6.0617e-38	6.3972e-37	0.307729	0.0018423	0.00398898	74.2201
	ESRRB	KLF4	chr14-76189776-76190527	TAL.ATAC.peak.82778	GPATCH2L	GPATCH2L	intron		ENST00000554375.5, ENST00000261530.12, ENST00000312858.9, ENST00000621494.1, ENST00000554799.1, ENST00000553588.1, ENST00000556675.2	intron	1.20461e-09	-2.20831	0.012	0.052	0.000134175	UP_CTAL	NP	UP_CTAL	-1.72107437530963	1.01448366490219e-153	NO_DE	NO_DE	NO_DE	FALSE	FALSE	TRUE	TRUE	FALSE	none	2163	6064	120086	0.913475	22.2242	4.71017e-40	7.72634e-38	-0.969251	-38.993	1.7485e-61	2.35318e-59	0.870814	5.53373e-32	1.62106e-30	86.3128
	ESRRB	BACH1	chr14-76189776-76190527	TAL.ATAC.peak.82778	GPATCH2L	GPATCH2L	intron		ENST00000554375.5, ENST00000261530.12, ENST00000312858.9, ENST00000621494.1, ENST00000554799.1, ENST00000553588.1, ENST00000556675.2	intron	1.20461e-09	-2.20831	0.012	0.052	0.000134175	UP_CTAL	NP	UP_CTAL	-1.72107437530963	1.01448366490219e-153	UP_aTAL	0.793390898224156	3.31804655044891e-14	FALSE	FALSE	TRUE	TRUE	FALSE	none	2163	6064	120086	0.913475	22.2242	4.71017e-40	7.72634e-38	-0.983115	-53.186	4.26238e-74	3.0857e-71	0.979029	1.58402e-69	2.62947e-67	63.3235
	ESRRB	KLF14	chr14-76189776-76190527	TAL.ATAC.peak.82778	GPATCH2L	GPATCH2L	intron		ENST00000554375.5, ENST00000261530.12, ENST00000312858.9, ENST00000621494.1, ENST00000554799.1, ENST00000553588.1, ENST00000556675.2	intron	1.20461e-09	-2.20831	0.012	0.052	0.000134175	UP_CTAL	NP	UP_CTAL	-1.72107437530963	1.01448366490219e-153	NO_DE	NO_DE	NO_DE	FALSE	FALSE	TRUE	TRUE	FALSE	none	2163	6064	120086	0.913475	22.2242	4.71017e-40	7.72634e-38	-0.929755	-24.999	2.57018e-44	4.90141e-43	0.677524	9.87372e-15	7.68299e-14	79.004
	ESRRB	HESX1	chr14-76189776-76190527	TAL.ATAC.peak.82778	GPATCH2L	GPATCH2L	intron		ENST00000554375.5, ENST00000261530.12, ENST00000312858.9, ENST00000621494.1, ENST00000554799.1, ENST00000553588.1, ENST00000556675.2	intron	1.20461e-09	-2.20831	0.012	0.052	0.000134175	UP_CTAL	NP	UP_CTAL	-1.72107437530963	1.01448366490219e-153	NO_DE	NO_DE	NO_DE	FALSE	FALSE	TRUE	TRUE	FALSE	none	2163	6064	120086	0.913475	22.2242	4.71017e-40	7.72634e-38	0.571723	6.8984	5.20518e-10	8.0292e-10	0.347835	0.000391097	0.000998803	48.0416
	ESRRB	FOS	chr14-76189776-76190527	TAL.ATAC.peak.82778	GPATCH2L	GPATCH2L	intron		ENST00000554375.5, ENST00000261530.12, ENST00000312858.9, ENST00000621494.1, ENST00000554799.1, ENST00000553588.1, ENST00000556675.2	intron	1.20461e-09	-2.20831	0.012	0.052	0.000134175	UP_CTAL	NP	UP_CTAL	-1.72107437530963	1.01448366490219e-153	NO_DE	none	none	FALSE	FALSE	TRUE	TRUE	FALSE	none	2163	6064	120086	0.913475	22.2242	4.71017e-40	7.72634e-38	-0.982635	-52.4266	1.66383e-73	1.09793e-70	0.568614	6.76784e-10	3.12073e-09	61.7289
	ESRRB	ZNF341	chr14-76189776-76190527	TAL.ATAC.peak.82778	GPATCH2L	GPATCH2L	intron		ENST00000554375.5, ENST00000261530.12, ENST00000312858.9, ENST00000621494.1, ENST00000554799.1, ENST00000553588.1, ENST00000556675.2	intron	1.20461e-09	-2.20831	0.012	0.052	0.000134175	UP_CTAL	NP	UP_CTAL	-1.72107437530963	1.01448366490219e-153	NO_DE	NO_DE	NO_DE	FALSE	FALSE	TRUE	TRUE	FALSE	none	2163	6064	120086	0.913475	22.2242	4.71017e-40	7.72634e-38	0.926681	24.4078	1.9453e-43	3.40938e-42	0.67961	7.612e-15	6.13128e-14	37.5436
	ESRRB	GRHL2	chr14-76189776-76190527	TAL.ATAC.peak.82778	GPATCH2L	GPATCH2L	intron		ENST00000554375.5, ENST00000261530.12, ENST00000312858.9, ENST00000621494.1, ENST00000554799.1, ENST00000553588.1, ENST00000556675.2	intron	1.20461e-09	-2.20831	0.012	0.052	0.000134175	UP_CTAL	NP	UP_CTAL	-1.72107437530963	1.01448366490219e-153	UP_CTAL	-0.146533067288771	1.49382200255626e-06	FALSE	FALSE	TRUE	TRUE	FALSE	none	2163	6064	120086	0.913475	22.2242	4.71017e-40	7.72634e-38	0.89831	20.2402	8.86043e-37	8.42173e-36	0.834769	3.83521e-27	7.07382e-26	11.6309
	ESRRB	PRRX2	chr14-76189776-76190527	TAL.ATAC.peak.82778	GPATCH2L	GPATCH2L	intron		ENST00000554375.5, ENST00000261530.12, ENST00000312858.9, ENST00000621494.1, ENST00000554799.1, ENST00000553588.1, ENST00000556675.2	intron	1.20461e-09	-2.20831	0.012	0.052	0.000134175	UP_CTAL	NP	UP_CTAL	-1.72107437530963	1.01448366490219e-153	NO_DE	NO_DE	NO_DE	FALSE	FALSE	TRUE	TRUE	FALSE	none	2163	6064	120086	0.913475	22.2242	4.71017e-40	7.72634e-38	0.578718	7.02492	2.8543e-10	4.45559e-10	0.357308	0.00026285	0.000678234	48.4403
	ESRRB	FOXA2	chr14-76189776-76190527	TAL.ATAC.peak.82778	GPATCH2L	GPATCH2L	intron		ENST00000554375.5, ENST00000261530.12, ENST00000312858.9, ENST00000621494.1, ENST00000554799.1, ENST00000553588.1, ENST00000556675.2	intron	1.20461e-09	-2.20831	0.012	0.052	0.000134175	UP_CTAL	NP	UP_CTAL	-1.72107437530963	1.01448366490219e-153	NO_DE	NO_DE	NO_DE	FALSE	FALSE	TRUE	TRUE	FALSE	none	2163	6064	120086	0.913475	22.2242	4.71017e-40	7.72634e-38	0.810252	13.686	1.79571e-24	6.38093e-24	0.58072	2.3972e-10	1.23073e-09	4.85369
	ESRRB	ZNF410	chr14-76189776-76190527	TAL.ATAC.peak.82778	GPATCH2L	GPATCH2L	intron		ENST00000554375.5, ENST00000261530.12, ENST00000312858.9, ENST00000621494.1, ENST00000554799.1, ENST00000553588.1, ENST00000556675.2	intron	1.20461e-09	-2.20831	0.012	0.052	0.000134175	UP_CTAL	NP	UP_CTAL	-1.72107437530963	1.01448366490219e-153	NO_DE	none	none	FALSE	FALSE	TRUE	TRUE	FALSE	none	2163	6064	120086	0.913475	22.2242	4.71017e-40	7.72634e-38	-0.69054	-9.45119	1.88051e-15	3.81298e-15	0.490463	2.21907e-07	8.37194e-07	98.5383
	ESRRB	MAFF	chr14-76189776-76190527	TAL.ATAC.peak.82778	GPATCH2L	GPATCH2L	intron		ENST00000554375.5, ENST00000261530.12, ENST00000312858.9, ENST00000621494.1, ENST00000554799.1, ENST00000553588.1, ENST00000556675.2	intron	1.20461e-09	-2.20831	0.012	0.052	0.000134175	UP_CTAL	NP	UP_CTAL	-1.72107437530963	1.01448366490219e-153	NO_DE	NO_DE	NO_DE	FALSE	FALSE	TRUE	TRUE	FALSE	none	2163	6064	120086	0.913475	22.2242	4.71017e-40	7.72634e-38	-0.967962	-38.1619	1.26916e-60	1.52853e-58	0.872243	3.32579e-32	1.10416e-30	66.3799
	ESRRB	ZNF148	chr14-76189776-76190527	TAL.ATAC.peak.82778	GPATCH2L	GPATCH2L	intron		ENST00000554375.5, ENST00000261530.12, ENST00000312858.9, ENST00000621494.1, ENST00000554799.1, ENST00000553588.1, ENST00000556675.2	intron	1.20461e-09	-2.20831	0.012	0.052	0.000134175	UP_CTAL	NP	UP_CTAL	-1.72107437530963	1.01448366490219e-153	NO_DE	none	none	FALSE	FALSE	TRUE	TRUE	FALSE	none	2163	6064	120086	0.913475	22.2242	4.71017e-40	7.72634e-38	-0.930772	-25.203	1.28887e-44	2.53471e-43	0.404744	2.95711e-05	8.61193e-05	92.8242
	ESRRB	HOXB9	chr14-76189776-76190527	TAL.ATAC.peak.82778	GPATCH2L	GPATCH2L	intron		ENST00000554375.5, ENST00000261530.12, ENST00000312858.9, ENST00000621494.1, ENST00000554799.1, ENST00000553588.1, ENST00000556675.2	intron	1.20461e-09	-2.20831	0.012	0.052	0.000134175	UP_CTAL	NP	UP_CTAL	-1.72107437530963	1.01448366490219e-153	NO_DE	NO_DE	NO_DE	FALSE	FALSE	TRUE	TRUE	FALSE	none	2163	6064	120086	0.913475	22.2242	4.71017e-40	7.72634e-38	-0.881573	-18.4878	1.02166e-33	7.4069e-33	0.489279	2.39673e-07	8.97421e-07	79.4027
	ESRRB	SRF	chr14-76189776-76190527	TAL.ATAC.peak.82778	GPATCH2L	GPATCH2L	intron		ENST00000554375.5, ENST00000261530.12, ENST00000312858.9, ENST00000621494.1, ENST00000554799.1, ENST00000553588.1, ENST00000556675.2	intron	1.20461e-09	-2.20831	0.012	0.052	0.000134175	UP_CTAL	NP	UP_CTAL	-1.72107437530963	1.01448366490219e-153	NO_DE	NO_DE	NO_DE	FALSE	FALSE	TRUE	TRUE	FALSE	none	2163	6064	120086	0.913475	22.2242	4.71017e-40	7.72634e-38	-0.795755	-13.0075	4.54482e-23	1.46804e-22	0.473219	6.6249e-07	2.33986e-06	90.4322
	ESRRB	SOX12	chr14-76189776-76190527	TAL.ATAC.peak.82778	GPATCH2L	GPATCH2L	intron		ENST00000554375.5, ENST00000261530.12, ENST00000312858.9, ENST00000621494.1, ENST00000554799.1, ENST00000553588.1, ENST00000556675.2	intron	1.20461e-09	-2.20831	0.012	0.052	0.000134175	UP_CTAL	NP	UP_CTAL	-1.72107437530963	1.01448366490219e-153	NO_DE	NO_DE	NO_DE	FALSE	FALSE	TRUE	TRUE	FALSE	none	2163	6064	120086	0.913475	22.2242	4.71017e-40	7.72634e-38	0.867618	17.2736	1.69139e-31	1.01871e-30	0.585035	1.63883e-10	8.63756e-10	14.4215
	ESRRB	YY2	chr14-76189776-76190527	TAL.ATAC.peak.82778	GPATCH2L	GPATCH2L	intron		ENST00000554375.5, ENST00000261530.12, ENST00000312858.9, ENST00000621494.1, ENST00000554799.1, ENST00000553588.1, ENST00000556675.2	intron	1.20461e-09	-2.20831	0.012	0.052	0.000134175	UP_CTAL	NP	UP_CTAL	-1.72107437530963	1.01448366490219e-153	NO_DE	NO_DE	NO_DE	FALSE	FALSE	TRUE	TRUE	FALSE	none	2163	6064	120086	0.913475	22.2242	4.71017e-40	7.72634e-38	0.745673	11.0786	5.61927e-19	1.40125e-18	0.337907	0.000585365	0.00145031	35.5503
	ESRRB	CEBPB	chr14-76189776-76190527	TAL.ATAC.peak.82778	GPATCH2L	GPATCH2L	intron		ENST00000554375.5, ENST00000261530.12, ENST00000312858.9, ENST00000621494.1, ENST00000554799.1, ENST00000553588.1, ENST00000556675.2	intron	1.20461e-09	-2.20831	0.012	0.052	0.000134175	UP_CTAL	NP	UP_CTAL	-1.72107437530963	1.01448366490219e-153	NO_DE	NO_DE	NO_DE	FALSE	FALSE	TRUE	TRUE	FALSE	none	2163	6064	120086	0.913475	22.2242	4.71017e-40	7.72634e-38	-0.889892	-19.3117	3.54298e-35	2.91332e-34	0.606172	2.34021e-11	1.38741e-10	58.8054
	ESRRB	SREBF2	chr14-76189776-76190527	TAL.ATAC.peak.82778	GPATCH2L	GPATCH2L	intron		ENST00000554375.5, ENST00000261530.12, ENST00000312858.9, ENST00000621494.1, ENST00000554799.1, ENST00000553588.1, ENST00000556675.2	intron	1.20461e-09	-2.20831	0.012	0.052	0.000134175	UP_CTAL	NP	UP_CTAL	-1.72107437530963	1.01448366490219e-153	NO_DE	none	none	FALSE	FALSE	TRUE	TRUE	FALSE	none	2163	6064	120086	0.913475	22.2242	4.71017e-40	7.72634e-38	-0.856395	-16.4198	6.8722e-30	3.64306e-29	0.720902	2.73889e-17	2.8416e-16	71.8282
	ESRRB	CENPB	chr14-76189776-76190527	TAL.ATAC.peak.82778	GPATCH2L	GPATCH2L	intron		ENST00000554375.5, ENST00000261530.12, ENST00000312858.9, ENST00000621494.1, ENST00000554799.1, ENST00000553588.1, ENST00000556675.2	intron	1.20461e-09	-2.20831	0.012	0.052	0.000134175	UP_CTAL	NP	UP_CTAL	-1.72107437530963	1.01448366490219e-153	NO_DE	NO_DE	NO_DE	FALSE	FALSE	TRUE	TRUE	FALSE	none	2163	6064	120086	0.913475	22.2242	4.71017e-40	7.72634e-38	0.130055	1.2985	0.197161	0.208693	0.314216	0.00145406	0.00327658	22.7933
	ESRRB	DUX4	chr14-76189776-76190527	TAL.ATAC.peak.82778	GPATCH2L	GPATCH2L	intron		ENST00000554375.5, ENST00000261530.12, ENST00000312858.9, ENST00000621494.1, ENST00000554799.1, ENST00000553588.1, ENST00000556675.2	intron	1.20461e-09	-2.20831	0.012	0.052	0.000134175	UP_CTAL	NP	UP_CTAL	-1.72107437530963	1.01448366490219e-153	NO_DE	NO_DE	NO_DE	FALSE	FALSE	TRUE	TRUE	FALSE	none	2163	6064	120086	0.913475	22.2242	4.71017e-40	7.72634e-38	-0.940958	-27.5165	6.77549e-48	1.84891e-46	0.372102	0.000137807	0.0003711	67.0443
	ESRRB	NFIC	chr14-76189776-76190527	TAL.ATAC.peak.82778	GPATCH2L	GPATCH2L	intron		ENST00000554375.5, ENST00000261530.12, ENST00000312858.9, ENST00000621494.1, ENST00000554799.1, ENST00000553588.1, ENST00000556675.2	intron	1.20461e-09	-2.20831	0.012	0.052	0.000134175	UP_CTAL	NP	UP_CTAL	-1.72107437530963	1.01448366490219e-153	NO_DE	none	none	FALSE	FALSE	TRUE	TRUE	FALSE	none	2163	6064	120086	0.913475	22.2242	4.71017e-40	7.72634e-38	0.948657	29.6903	8.67224e-51	3.20632e-49	0.39655	4.4188e-05	0.0001272	14.953
	ESRRB	NR3C2	chr14-76189776-76190527	TAL.ATAC.peak.82778	GPATCH2L	GPATCH2L	intron		ENST00000554375.5, ENST00000261530.12, ENST00000312858.9, ENST00000621494.1, ENST00000554799.1, ENST00000553588.1, ENST00000556675.2	intron	1.20461e-09	-2.20831	0.012	0.052	0.000134175	UP_CTAL	NP	UP_CTAL	-1.72107437530963	1.01448366490219e-153	UP_CTAL	-0.325339816322951	4.99710311610378e-23	FALSE	FALSE	TRUE	TRUE	FALSE	none	2163	6064	120086	0.913475	22.2242	4.71017e-40	7.72634e-38	0.966022	37.0004	2.16044e-59	2.23607e-57	0.705507	2.5e-16	2.26363e-15	1.39866
	ESRRB	TGIF1	chr14-76189776-76190527	TAL.ATAC.peak.82778	GPATCH2L	GPATCH2L	intron		ENST00000554375.5, ENST00000261530.12, ENST00000312858.9, ENST00000621494.1, ENST00000554799.1, ENST00000553588.1, ENST00000556675.2	intron	1.20461e-09	-2.20831	0.012	0.052	0.000134175	UP_CTAL	NP	UP_CTAL	-1.72107437530963	1.01448366490219e-153	UP_aTAL	0.476365772298612	1.33723129671703e-18	FALSE	FALSE	TRUE	TRUE	FALSE	none	2163	6064	120086	0.913475	22.2242	4.71017e-40	7.72634e-38	-0.777996	-12.2587	1.6971e-21	4.94792e-21	0.871047	5.09494e-32	1.5858e-30	88.306
	ESRRB	KLF6	chr14-76189776-76190527	TAL.ATAC.peak.82778	GPATCH2L	GPATCH2L	intron		ENST00000554375.5, ENST00000261530.12, ENST00000312858.9, ENST00000621494.1, ENST00000554799.1, ENST00000553588.1, ENST00000556675.2	intron	1.20461e-09	-2.20831	0.012	0.052	0.000134175	UP_CTAL	NP	UP_CTAL	-1.72107437530963	1.01448366490219e-153	UP_aTAL	1.15087269849826	6.13992375756823e-46	FALSE	FALSE	TRUE	TRUE	FALSE	none	2163	6064	120086	0.913475	22.2242	4.71017e-40	7.72634e-38	-0.963444	-35.6003	7.30583e-58	6.30656e-56	0.917712	4.46323e-41	2.22269e-39	80.8644
	ESRRB	E2F3	chr14-76189776-76190527	TAL.ATAC.peak.82778	GPATCH2L	GPATCH2L	intron		ENST00000554375.5, ENST00000261530.12, ENST00000312858.9, ENST00000621494.1, ENST00000554799.1, ENST00000553588.1, ENST00000556675.2	intron	1.20461e-09	-2.20831	0.012	0.052	0.000134175	UP_CTAL	NP	UP_CTAL	-1.72107437530963	1.01448366490219e-153	UP_aTAL	0.430442848105418	3.60770694885451e-10	FALSE	FALSE	TRUE	TRUE	FALSE	none	2163	6064	120086	0.913475	22.2242	4.71017e-40	7.72634e-38	-0.339021	-3.5674	0.000559846	0.000669247	0.381164	9.13475e-05	0.000251332	41.796
	ESRRB	HLTF	chr14-76189776-76190527	TAL.ATAC.peak.82778	GPATCH2L	GPATCH2L	intron		ENST00000554375.5, ENST00000261530.12, ENST00000312858.9, ENST00000621494.1, ENST00000554799.1, ENST00000553588.1, ENST00000556675.2	intron	1.20461e-09	-2.20831	0.012	0.052	0.000134175	UP_CTAL	NP	UP_CTAL	-1.72107437530963	1.01448366490219e-153	UP_CTAL	-0.335156267223583	3.39004772240189e-10	FALSE	FALSE	TRUE	TRUE	FALSE	none	2163	6064	120086	0.913475	22.2242	4.71017e-40	7.72634e-38	0.475805	5.35526	5.64425e-07	7.64768e-07	0.632935	1.605e-12	1.08012e-11	36.6134
	ESRRB	IRF8	chr14-76189776-76190527	TAL.ATAC.peak.82778	GPATCH2L	GPATCH2L	intron		ENST00000554375.5, ENST00000261530.12, ENST00000312858.9, ENST00000621494.1, ENST00000554799.1, ENST00000553588.1, ENST00000556675.2	intron	1.20461e-09	-2.20831	0.012	0.052	0.000134175	UP_CTAL	NP	UP_CTAL	-1.72107437530963	1.01448366490219e-153	NO_DE	NO_DE	NO_DE	FALSE	FALSE	TRUE	TRUE	FALSE	none	2163	6064	120086	0.913475	22.2242	4.71017e-40	7.72634e-38	-0.888909	-19.2099	5.34369e-35	4.32704e-34	0.778692	1.4821e-21	1.94233e-20	78.2067
	ESRRB	UNCX	chr14-76189776-76190527	TAL.ATAC.peak.82778	GPATCH2L	GPATCH2L	intron		ENST00000554375.5, ENST00000261530.12, ENST00000312858.9, ENST00000621494.1, ENST00000554799.1, ENST00000553588.1, ENST00000556675.2	intron	1.20461e-09	-2.20831	0.012	0.052	0.000134175	UP_CTAL	NP	UP_CTAL	-1.72107437530963	1.01448366490219e-153	NO_DE	NO_DE	NO_DE	FALSE	FALSE	TRUE	TRUE	FALSE	none	2163	6064	120086	0.913475	22.2242	4.71017e-40	7.72634e-38	0.674668	9.04846	1.40482e-14	2.71469e-14	0.51918	3.12481e-08	1.26517e-07	44.5866
	ESRRB	IRF9	chr14-76189776-76190527	TAL.ATAC.peak.82778	GPATCH2L	GPATCH2L	intron		ENST00000554375.5, ENST00000261530.12, ENST00000312858.9, ENST00000621494.1, ENST00000554799.1, ENST00000553588.1, ENST00000556675.2	intron	1.20461e-09	-2.20831	0.012	0.052	0.000134175	UP_CTAL	NP	UP_CTAL	-1.72107437530963	1.01448366490219e-153	NO_DE	NO_DE	NO_DE	FALSE	FALSE	TRUE	TRUE	FALSE	none	2163	6064	120086	0.913475	22.2242	4.71017e-40	7.72634e-38	-0.844813	-15.6304	2.29232e-28	1.08107e-27	0.584974	1.64773e-10	8.63756e-10	89.9007
	ESRRB	USF1	chr14-76189776-76190527	TAL.ATAC.peak.82778	GPATCH2L	GPATCH2L	intron		ENST00000554375.5, ENST00000261530.12, ENST00000312858.9, ENST00000621494.1, ENST00000554799.1, ENST00000553588.1, ENST00000556675.2	intron	1.20461e-09	-2.20831	0.012	0.052	0.000134175	UP_CTAL	NP	UP_CTAL	-1.72107437530963	1.01448366490219e-153	NO_DE	NO_DE	NO_DE	FALSE	FALSE	TRUE	TRUE	FALSE	none	2163	6064	120086	0.913475	22.2242	4.71017e-40	7.72634e-38	-0.810945	-13.7201	1.52815e-24	5.45705e-24	0.359859	0.000235674	0.000617713	73.157
	ESRRB	HOXD8	chr14-76189776-76190527	TAL.ATAC.peak.82778	GPATCH2L	GPATCH2L	intron		ENST00000554375.5, ENST00000261530.12, ENST00000312858.9, ENST00000621494.1, ENST00000554799.1, ENST00000553588.1, ENST00000556675.2	intron	1.20461e-09	-2.20831	0.012	0.052	0.000134175	UP_CTAL	NP	UP_CTAL	-1.72107437530963	1.01448366490219e-153	NO_DE	NO_DE	NO_DE	FALSE	FALSE	TRUE	TRUE	FALSE	none	2163	6064	120086	0.913475	22.2242	4.71017e-40	7.72634e-38	0.316482	3.30278	0.00133705	0.00157229	0.43283	6.87428e-06	2.12633e-05	29.4376
	ESRRB	IKZF1	chr14-76189776-76190527	TAL.ATAC.peak.82778	GPATCH2L	GPATCH2L	intron		ENST00000554375.5, ENST00000261530.12, ENST00000312858.9, ENST00000621494.1, ENST00000554799.1, ENST00000553588.1, ENST00000556675.2	intron	1.20461e-09	-2.20831	0.012	0.052	0.000134175	UP_CTAL	NP	UP_CTAL	-1.72107437530963	1.01448366490219e-153	NO_DE	NO_DE	NO_DE	FALSE	FALSE	TRUE	TRUE	FALSE	none	2163	6064	120086	0.913475	22.2242	4.71017e-40	7.72634e-38	-0.96641	-37.2248	1.24182e-59	1.31526e-57	0.373607	0.00012882	0.000352484	85.3826
	ESRRB	GLI2	chr14-76189776-76190527	TAL.ATAC.peak.82778	GPATCH2L	GPATCH2L	intron		ENST00000554375.5, ENST00000261530.12, ENST00000312858.9, ENST00000621494.1, ENST00000554799.1, ENST00000553588.1, ENST00000556675.2	intron	1.20461e-09	-2.20831	0.012	0.052	0.000134175	UP_CTAL	NP	UP_CTAL	-1.72107437530963	1.01448366490219e-153	NO_DE	NO_DE	NO_DE	FALSE	FALSE	TRUE	TRUE	FALSE	none	2163	6064	120086	0.913475	22.2242	4.71017e-40	7.72634e-38	-0.93334	-25.7374	2.15375e-45	4.57352e-44	0.341301	0.000510746	0.0012846	90.698
	ESRRB	TEF	chr14-76189776-76190527	TAL.ATAC.peak.82778	GPATCH2L	GPATCH2L	intron		ENST00000554375.5, ENST00000261530.12, ENST00000312858.9, ENST00000621494.1, ENST00000554799.1, ENST00000553588.1, ENST00000556675.2	intron	1.20461e-09	-2.20831	0.012	0.052	0.000134175	UP_CTAL	NP	UP_CTAL	-1.72107437530963	1.01448366490219e-153	NO_DE	NO_DE	NO_DE	FALSE	FALSE	TRUE	TRUE	FALSE	none	2163	6064	120086	0.913475	22.2242	4.71017e-40	7.72634e-38	0.836085	15.0871	2.68058e-27	1.16778e-26	0.654753	1.47843e-13	1.06704e-12	6.58121
	ESRRB	RORB	chr14-76189776-76190527	TAL.ATAC.peak.82778	GPATCH2L	GPATCH2L	intron		ENST00000554375.5, ENST00000261530.12, ENST00000312858.9, ENST00000621494.1, ENST00000554799.1, ENST00000553588.1, ENST00000556675.2	intron	1.20461e-09	-2.20831	0.012	0.052	0.000134175	UP_CTAL	NP	UP_CTAL	-1.72107437530963	1.01448366490219e-153	NO_DE	NO_DE	NO_DE	FALSE	FALSE	TRUE	TRUE	FALSE	none	2163	6064	120086	0.913475	22.2242	4.71017e-40	7.72634e-38	-0.805213	-13.4425	5.69265e-24	1.95405e-23	0.460832	1.40187e-06	4.71711e-06	76.2134
	ESRRB	ZFP57	chr14-76189776-76190527	TAL.ATAC.peak.82778	GPATCH2L	GPATCH2L	intron		ENST00000554375.5, ENST00000261530.12, ENST00000312858.9, ENST00000621494.1, ENST00000554799.1, ENST00000553588.1, ENST00000556675.2	intron	1.20461e-09	-2.20831	0.012	0.052	0.000134175	UP_CTAL	NP	UP_CTAL	-1.72107437530963	1.01448366490219e-153	NO_DE	NO_DE	NO_DE	FALSE	FALSE	TRUE	TRUE	FALSE	none	2163	6064	120086	0.913475	22.2242	4.71017e-40	7.72634e-38	0.292135	3.0239	0.00318557	0.00368595	0.309148	0.00175013	0.00380596	28.5074
	ESRRB	GLIS3	chr14-76189776-76190527	TAL.ATAC.peak.82778	GPATCH2L	GPATCH2L	intron		ENST00000554375.5, ENST00000261530.12, ENST00000312858.9, ENST00000621494.1, ENST00000554799.1, ENST00000553588.1, ENST00000556675.2	intron	1.20461e-09	-2.20831	0.012	0.052	0.000134175	UP_CTAL	NP	UP_CTAL	-1.72107437530963	1.01448366490219e-153	UP_aTAL	1.37904110928261	4.96745936271842e-98	FALSE	FALSE	TRUE	TRUE	FALSE	none	2163	6064	120086	0.913475	22.2242	4.71017e-40	7.72634e-38	-0.576141	-6.97804	3.56735e-10	5.54476e-10	0.483134	3.55843e-07	1.31266e-06	52.6926
	ESRRB	XBP1	chr14-76189776-76190527	TAL.ATAC.peak.82778	GPATCH2L	GPATCH2L	intron		ENST00000554375.5, ENST00000261530.12, ENST00000312858.9, ENST00000621494.1, ENST00000554799.1, ENST00000553588.1, ENST00000556675.2	intron	1.20461e-09	-2.20831	0.012	0.052	0.000134175	UP_CTAL	NP	UP_CTAL	-1.72107437530963	1.01448366490219e-153	NO_DE	NO_DE	NO_DE	FALSE	FALSE	TRUE	TRUE	FALSE	none	2163	6064	120086	0.913475	22.2242	4.71017e-40	7.72634e-38	-0.969352	-39.0601	1.49241e-61	2.02229e-59	0.595138	6.57934e-11	3.64057e-10	65.8483
	ESRRB	THRB	chr14-76189776-76190527	TAL.ATAC.peak.82778	GPATCH2L	GPATCH2L	intron		ENST00000554375.5, ENST00000261530.12, ENST00000312858.9, ENST00000621494.1, ENST00000554799.1, ENST00000553588.1, ENST00000556675.2	intron	1.20461e-09	-2.20831	0.012	0.052	0.000134175	UP_CTAL	NP	UP_CTAL	-1.72107437530963	1.01448366490219e-153	UP_CTAL	-0.747072286181821	3.84038105987826e-42	FALSE	FALSE	TRUE	TRUE	FALSE	none	2163	6064	120086	0.913475	22.2242	4.71017e-40	7.72634e-38	0.625577	7.93796	3.43997e-12	5.87694e-12	0.717345	4.62492e-17	4.70043e-16	38.4738
	ESRRB	HLF	chr14-76189776-76190527	TAL.ATAC.peak.82778	GPATCH2L	GPATCH2L	intron		ENST00000554375.5, ENST00000261530.12, ENST00000312858.9, ENST00000621494.1, ENST00000554799.1, ENST00000553588.1, ENST00000556675.2	intron	1.20461e-09	-2.20831	0.012	0.052	0.000134175	UP_CTAL	NP	UP_CTAL	-1.72107437530963	1.01448366490219e-153	UP_CTAL	-0.366042481730641	6.75424251378295e-13	FALSE	FALSE	TRUE	TRUE	FALSE	none	2163	6064	120086	0.913475	22.2242	4.71017e-40	7.72634e-38	0.866318	17.1696	2.64226e-31	1.56747e-30	0.579741	2.61112e-10	1.30034e-09	26.3812
	ESRRB	GLI3	chr14-76189776-76190527	TAL.ATAC.peak.82778	GPATCH2L	GPATCH2L	intron		ENST00000554375.5, ENST00000261530.12, ENST00000312858.9, ENST00000621494.1, ENST00000554799.1, ENST00000553588.1, ENST00000556675.2	intron	1.20461e-09	-2.20831	0.012	0.052	0.000134175	UP_CTAL	NP	UP_CTAL	-1.72107437530963	1.01448366490219e-153	NO_DE	NO_DE	NO_DE	FALSE	FALSE	TRUE	TRUE	FALSE	none	2163	6064	120086	0.913475	22.2242	4.71017e-40	7.72634e-38	-0.915875	-22.5842	1.25824e-40	1.68947e-39	0.664574	4.73641e-14	3.5205e-13	91.0966
	ESRRB	ATF6	chr14-76189776-76190527	TAL.ATAC.peak.82778	GPATCH2L	GPATCH2L	intron		ENST00000554375.5, ENST00000261530.12, ENST00000312858.9, ENST00000621494.1, ENST00000554799.1, ENST00000553588.1, ENST00000556675.2	intron	1.20461e-09	-2.20831	0.012	0.052	0.000134175	UP_CTAL	NP	UP_CTAL	-1.72107437530963	1.01448366490219e-153	NO_DE	none	none	FALSE	FALSE	TRUE	TRUE	FALSE	none	2163	6064	120086	0.913475	22.2242	4.71017e-40	7.72634e-38	-0.964003	-35.8912	3.48124e-58	3.11108e-56	0.618178	7.25802e-12	4.57531e-11	58.0081
	ESRRB	RELA	chr14-76189776-76190527	TAL.ATAC.peak.82778	GPATCH2L	GPATCH2L	intron		ENST00000554375.5, ENST00000261530.12, ENST00000312858.9, ENST00000621494.1, ENST00000554799.1, ENST00000553588.1, ENST00000556675.2	intron	1.20461e-09	-2.20831	0.012	0.052	0.000134175	UP_CTAL	NP	UP_CTAL	-1.72107437530963	1.01448366490219e-153	NO_DE	NO_DE	NO_DE	FALSE	FALSE	TRUE	TRUE	FALSE	none	2163	6064	120086	0.913475	22.2242	4.71017e-40	7.72634e-38	-0.915519	-22.5298	1.53457e-40	2.04514e-39	0.578316	2.95572e-10	1.44309e-09	84.851
	ESRRB	SP1	chr14-76189776-76190527	TAL.ATAC.peak.82778	GPATCH2L	GPATCH2L	intron		ENST00000554375.5, ENST00000261530.12, ENST00000312858.9, ENST00000621494.1, ENST00000554799.1, ENST00000553588.1, ENST00000556675.2	intron	1.20461e-09	-2.20831	0.012	0.052	0.000134175	UP_CTAL	NP	UP_CTAL	-1.72107437530963	1.01448366490219e-153	NO_DE	none	none	FALSE	FALSE	TRUE	TRUE	FALSE	none	2163	6064	120086	0.913475	22.2242	4.71017e-40	7.72634e-38	-0.942628	-27.9516	1.72918e-48	5.02235e-47	0.5762	3.54929e-10	1.69956e-09	83.2564
	ESRRB	REST	chr14-76189776-76190527	TAL.ATAC.peak.82778	GPATCH2L	GPATCH2L	intron		ENST00000554375.5, ENST00000261530.12, ENST00000312858.9, ENST00000621494.1, ENST00000554799.1, ENST00000553588.1, ENST00000556675.2	intron	1.20461e-09	-2.20831	0.012	0.052	0.000134175	UP_CTAL	NP	UP_CTAL	-1.72107437530963	1.01448366490219e-153	UP_CTAL	-0.172894557311789	0.00297581551220754	FALSE	FALSE	TRUE	TRUE	FALSE	none	2163	6064	120086	0.913475	22.2242	4.71017e-40	7.72634e-38	0.775835	12.173	2.57755e-21	7.4285e-21	0.577043	3.30022e-10	1.59564e-09	30.7664
	ESRRB	FOXO4	chr14-76189776-76190527	TAL.ATAC.peak.82778	GPATCH2L	GPATCH2L	intron		ENST00000554375.5, ENST00000261530.12, ENST00000312858.9, ENST00000621494.1, ENST00000554799.1, ENST00000553588.1, ENST00000556675.2	intron	1.20461e-09	-2.20831	0.012	0.052	0.000134175	UP_CTAL	NP	UP_CTAL	-1.72107437530963	1.01448366490219e-153	NO_DE	NO_DE	NO_DE	FALSE	FALSE	TRUE	TRUE	FALSE	none	2163	6064	120086	0.913475	22.2242	4.71017e-40	7.72634e-38	0.617065	7.76279	8.10689e-12	1.36035e-11	0.599411	4.42959e-11	2.53556e-10	6.04966
	ESRRB	TFCP2	chr14-76189776-76190527	TAL.ATAC.peak.82778	GPATCH2L	GPATCH2L	intron		ENST00000554375.5, ENST00000261530.12, ENST00000312858.9, ENST00000621494.1, ENST00000554799.1, ENST00000553588.1, ENST00000556675.2	intron	1.20461e-09	-2.20831	0.012	0.052	0.000134175	UP_CTAL	NP	UP_CTAL	-1.72107437530963	1.01448366490219e-153	UP_CTAL	-0.213943549060962	1.55105908706413e-07	FALSE	FALSE	TRUE	TRUE	FALSE	none	2163	6064	120086	0.913475	22.2242	4.71017e-40	7.72634e-38	0.784586	12.527	4.60952e-22	1.39373e-21	0.715242	6.28029e-17	6.25517e-16	34.753
	ESRRB	FOXP1	chr14-76189776-76190527	TAL.ATAC.peak.82778	GPATCH2L	GPATCH2L	intron		ENST00000554375.5, ENST00000261530.12, ENST00000312858.9, ENST00000621494.1, ENST00000554799.1, ENST00000553588.1, ENST00000556675.2	intron	1.20461e-09	-2.20831	0.012	0.052	0.000134175	UP_CTAL	NP	UP_CTAL	-1.72107437530963	1.01448366490219e-153	NO_DE	none	none	FALSE	FALSE	TRUE	TRUE	FALSE	none	2163	6064	120086	0.913475	22.2242	4.71017e-40	7.72634e-38	0.725472	10.4348	1.38046e-17	3.16727e-17	0.413204	1.93169e-05	5.76036e-05	5.51812
	ESRRB	FOXO3	chr14-76189776-76190527	TAL.ATAC.peak.82778	GPATCH2L	GPATCH2L	intron		ENST00000554375.5, ENST00000261530.12, ENST00000312858.9, ENST00000621494.1, ENST00000554799.1, ENST00000553588.1, ENST00000556675.2	intron	1.20461e-09	-2.20831	0.012	0.052	0.000134175	UP_CTAL	NP	UP_CTAL	-1.72107437530963	1.01448366490219e-153	UP_CTAL	-0.654142905094505	3.3551052940152e-37	FALSE	FALSE	TRUE	TRUE	FALSE	none	2163	6064	120086	0.913475	22.2242	4.71017e-40	7.72634e-38	0.703664	9.80381	3.22665e-16	6.83668e-16	0.583869	1.81717e-10	9.42659e-10	6.84698
	ESRRB	KLF16	chr14-76189776-76190527	TAL.ATAC.peak.82778	GPATCH2L	GPATCH2L	intron		ENST00000554375.5, ENST00000261530.12, ENST00000312858.9, ENST00000621494.1, ENST00000554799.1, ENST00000553588.1, ENST00000556675.2	intron	1.20461e-09	-2.20831	0.012	0.052	0.000134175	UP_CTAL	NP	UP_CTAL	-1.72107437530963	1.01448366490219e-153	NO_DE	NO_DE	NO_DE	FALSE	FALSE	TRUE	TRUE	FALSE	none	2163	6064	120086	0.913475	22.2242	4.71017e-40	7.72634e-38	-0.97403	-42.5862	4.99134e-65	1.07224e-62	0.7213	2.58135e-17	2.73513e-16	83.3893
	ESRRB	TBX19	chr14-76189776-76190527	TAL.ATAC.peak.82778	GPATCH2L	GPATCH2L	intron		ENST00000554375.5, ENST00000261530.12, ENST00000312858.9, ENST00000621494.1, ENST00000554799.1, ENST00000553588.1, ENST00000556675.2	intron	1.20461e-09	-2.20831	0.012	0.052	0.000134175	UP_CTAL	NP	UP_CTAL	-1.72107437530963	1.01448366490219e-153	NO_DE	NO_DE	NO_DE	FALSE	FALSE	TRUE	TRUE	FALSE	none	2163	6064	120086	0.913475	22.2242	4.71017e-40	7.72634e-38	-0.903995	-20.9314	6.08288e-38	6.41789e-37	0.608294	1.90962e-11	1.15975e-10	75.0174
	ESRRB	RFX3	chr14-76189776-76190527	TAL.ATAC.peak.82778	GPATCH2L	GPATCH2L	intron		ENST00000554375.5, ENST00000261530.12, ENST00000312858.9, ENST00000621494.1, ENST00000554799.1, ENST00000553588.1, ENST00000556675.2	intron	1.20461e-09	-2.20831	0.012	0.052	0.000134175	UP_CTAL	NP	UP_CTAL	-1.72107437530963	1.01448366490219e-153	UP_CTAL	-0.196430099530195	0.000113493666421714	FALSE	FALSE	TRUE	TRUE	FALSE	none	2163	6064	120086	0.913475	22.2242	4.71017e-40	7.72634e-38	0.715621	10.1423	5.94456e-17	1.31452e-16	0.427248	9.28323e-06	2.83623e-05	24.9195
	ESRRB	NR2F1	chr14-76189776-76190527	TAL.ATAC.peak.82778	GPATCH2L	GPATCH2L	intron		ENST00000554375.5, ENST00000261530.12, ENST00000312858.9, ENST00000621494.1, ENST00000554799.1, ENST00000553588.1, ENST00000556675.2	intron	1.20461e-09	-2.20831	0.012	0.052	0.000134175	UP_CTAL	NP	UP_CTAL	-1.72107437530963	1.01448366490219e-153	NO_DE	NO_DE	NO_DE	FALSE	FALSE	TRUE	TRUE	FALSE	none	2163	6064	120086	0.913475	22.2242	4.71017e-40	7.72634e-38	0.939219	27.082	2.69351e-47	6.92284e-46	0.62862	2.51585e-12	1.67052e-11	2.8604
	ESRRB	JUNB	chr14-76189776-76190527	TAL.ATAC.peak.82778	GPATCH2L	GPATCH2L	intron		ENST00000554375.5, ENST00000261530.12, ENST00000312858.9, ENST00000621494.1, ENST00000554799.1, ENST00000553588.1, ENST00000556675.2	intron	1.20461e-09	-2.20831	0.012	0.052	0.000134175	UP_CTAL	NP	UP_CTAL	-1.72107437530963	1.01448366490219e-153	NO_DE	none	none	FALSE	FALSE	TRUE	TRUE	FALSE	none	2163	6064	120086	0.913475	22.2242	4.71017e-40	7.72634e-38	-0.982525	-52.2569	2.26176e-73	1.47526e-70	0.708256	1.70208e-16	1.5697e-15	61.3302
	ESRRB	NFYC	chr14-76189776-76190527	TAL.ATAC.peak.82778	GPATCH2L	GPATCH2L	intron		ENST00000554375.5, ENST00000261530.12, ENST00000312858.9, ENST00000621494.1, ENST00000554799.1, ENST00000553588.1, ENST00000556675.2	intron	1.20461e-09	-2.20831	0.012	0.052	0.000134175	UP_CTAL	NP	UP_CTAL	-1.72107437530963	1.01448366490219e-153	UP_CTAL	-0.633266766329383	2.31961073833918e-33	FALSE	FALSE	TRUE	TRUE	FALSE	none	2163	6064	120086	0.913475	22.2242	4.71017e-40	7.72634e-38	0.557816	6.6534	1.64984e-09	2.48849e-09	0.580228	2.5025e-10	1.27168e-09	43.1248
	ESRRB	FOXK1	chr14-76189776-76190527	TAL.ATAC.peak.82778	GPATCH2L	GPATCH2L	intron		ENST00000554375.5, ENST00000261530.12, ENST00000312858.9, ENST00000621494.1, ENST00000554799.1, ENST00000553588.1, ENST00000556675.2	intron	1.20461e-09	-2.20831	0.012	0.052	0.000134175	UP_CTAL	NP	UP_CTAL	-1.72107437530963	1.01448366490219e-153	NO_DE	none	none	FALSE	FALSE	TRUE	TRUE	FALSE	none	2163	6064	120086	0.913475	22.2242	4.71017e-40	7.72634e-38	0.774785	12.1317	3.15227e-21	9.03527e-21	0.464457	1.12917e-06	3.85154e-06	4.32215
	ESRRB	BACH2	chr14-76189776-76190527	TAL.ATAC.peak.82778	GPATCH2L	GPATCH2L	intron		ENST00000554375.5, ENST00000261530.12, ENST00000312858.9, ENST00000621494.1, ENST00000554799.1, ENST00000553588.1, ENST00000556675.2	intron	1.20461e-09	-2.20831	0.012	0.052	0.000134175	UP_CTAL	NP	UP_CTAL	-1.72107437530963	1.01448366490219e-153	NO_DE	none	none	FALSE	FALSE	TRUE	TRUE	FALSE	none	2163	6064	120086	0.913475	22.2242	4.71017e-40	7.72634e-38	-0.982515	-52.2411	2.32714e-73	1.51291e-70	0.848429	7.91574e-29	1.71393e-27	62.9248
	ESRRB	FOSL1	chr14-76189776-76190527	TAL.ATAC.peak.82778	GPATCH2L	GPATCH2L	intron		ENST00000554375.5, ENST00000261530.12, ENST00000312858.9, ENST00000621494.1, ENST00000554799.1, ENST00000553588.1, ENST00000556675.2	intron	1.20461e-09	-2.20831	0.012	0.052	0.000134175	UP_CTAL	NP	UP_CTAL	-1.72107437530963	1.01448366490219e-153	NO_DE	NO_DE	NO_DE	FALSE	FALSE	TRUE	TRUE	FALSE	none	2163	6064	120086	0.913475	22.2242	4.71017e-40	7.72634e-38	-0.982756	-52.615	1.18492e-73	7.97894e-71	0.984469	7.32575e-76	3.64822e-73	60.1342
	ESRRB	ELF4	chr14-76189776-76190527	TAL.ATAC.peak.82778	GPATCH2L	GPATCH2L	intron		ENST00000554375.5, ENST00000261530.12, ENST00000312858.9, ENST00000621494.1, ENST00000554799.1, ENST00000553588.1, ENST00000556675.2	intron	1.20461e-09	-2.20831	0.012	0.052	0.000134175	UP_CTAL	NP	UP_CTAL	-1.72107437530963	1.01448366490219e-153	NO_DE	NO_DE	NO_DE	FALSE	FALSE	TRUE	TRUE	FALSE	none	2163	6064	120086	0.913475	22.2242	4.71017e-40	7.72634e-38	-0.964278	-36.0366	2.4081e-58	2.19776e-56	0.868961	1.06129e-31	2.93623e-30	66.247
	ESRRB	NFKB1	chr14-76189776-76190527	TAL.ATAC.peak.82778	GPATCH2L	GPATCH2L	intron		ENST00000554375.5, ENST00000261530.12, ENST00000312858.9, ENST00000621494.1, ENST00000554799.1, ENST00000553588.1, ENST00000556675.2	intron	1.20461e-09	-2.20831	0.012	0.052	0.000134175	UP_CTAL	NP	UP_CTAL	-1.72107437530963	1.01448366490219e-153	NO_DE	none	none	FALSE	FALSE	TRUE	TRUE	FALSE	none	2163	6064	120086	0.913475	22.2242	4.71017e-40	7.72634e-38	-0.915462	-22.5211	1.5839e-40	2.10818e-39	0.730065	6.83787e-18	7.56725e-17	86.4456
	ESRRB	ETS1	chr14-76189776-76190527	TAL.ATAC.peak.82778	GPATCH2L	GPATCH2L	intron		ENST00000554375.5, ENST00000261530.12, ENST00000312858.9, ENST00000621494.1, ENST00000554799.1, ENST00000553588.1, ENST00000556675.2	intron	1.20461e-09	-2.20831	0.012	0.052	0.000134175	UP_CTAL	NP	UP_CTAL	-1.72107437530963	1.01448366490219e-153	UP_aTAL	1.18497067547616	1.17968432026623e-107	FALSE	FALSE	TRUE	TRUE	FALSE	none	2163	6064	120086	0.913475	22.2242	4.71017e-40	7.72634e-38	-0.907595	-21.4	1.0219e-38	1.15685e-37	0.790477	1.3823e-22	1.96681e-21	72.7584
	ESRRB	KLF2	chr14-76189776-76190527	TAL.ATAC.peak.82778	GPATCH2L	GPATCH2L	intron		ENST00000554375.5, ENST00000261530.12, ENST00000312858.9, ENST00000621494.1, ENST00000554799.1, ENST00000553588.1, ENST00000556675.2	intron	1.20461e-09	-2.20831	0.012	0.052	0.000134175	UP_CTAL	NP	UP_CTAL	-1.72107437530963	1.01448366490219e-153	NO_DE	NO_DE	NO_DE	FALSE	FALSE	TRUE	TRUE	FALSE	none	2163	6064	120086	0.913475	22.2242	4.71017e-40	7.72634e-38	-0.96917	-38.9392	1.98552e-61	2.65319e-59	0.552549	2.51886e-09	1.07213e-08	86.1799
	ESRRB	TEAD4	chr14-76189776-76190527	TAL.ATAC.peak.82778	GPATCH2L	GPATCH2L	intron		ENST00000554375.5, ENST00000261530.12, ENST00000312858.9, ENST00000621494.1, ENST00000554799.1, ENST00000553588.1, ENST00000556675.2	intron	1.20461e-09	-2.20831	0.012	0.052	0.000134175	UP_CTAL	NP	UP_CTAL	-1.72107437530963	1.01448366490219e-153	UP_aTAL	0.436322856763341	1.11801690345718e-13	FALSE	FALSE	TRUE	TRUE	FALSE	none	2163	6064	120086	0.913475	22.2242	4.71017e-40	7.72634e-38	-0.647392	-8.40883	3.37761e-13	6.07022e-13	0.473391	6.55505e-07	2.33173e-06	89.6349
	ESRRB	CREM	chr14-76189776-76190527	TAL.ATAC.peak.82778	GPATCH2L	GPATCH2L	intron		ENST00000554375.5, ENST00000261530.12, ENST00000312858.9, ENST00000621494.1, ENST00000554799.1, ENST00000553588.1, ENST00000556675.2	intron	1.20461e-09	-2.20831	0.012	0.052	0.000134175	UP_CTAL	NP	UP_CTAL	-1.72107437530963	1.01448366490219e-153	NO_DE	none	none	FALSE	FALSE	TRUE	TRUE	FALSE	none	2163	6064	120086	0.913475	22.2242	4.71017e-40	7.72634e-38	-0.982083	-51.5907	7.61248e-73	4.66784e-70	0.896858	1.71187e-36	7.75011e-35	78.0738
	ESRRB	NFIA	chr14-76189776-76190527	TAL.ATAC.peak.82778	GPATCH2L	GPATCH2L	intron		ENST00000554375.5, ENST00000261530.12, ENST00000312858.9, ENST00000621494.1, ENST00000554799.1, ENST00000553588.1, ENST00000556675.2	intron	1.20461e-09	-2.20831	0.012	0.052	0.000134175	UP_CTAL	NP	UP_CTAL	-1.72107437530963	1.01448366490219e-153	UP_CTAL	-0.360811925130508	5.35477445185432e-16	FALSE	FALSE	TRUE	TRUE	FALSE	none	2163	6064	120086	0.913475	22.2242	4.71017e-40	7.72634e-38	0.93817	26.8288	6.06947e-47	1.5012e-45	0.883896	4.10121e-34	1.45886e-32	11.7638
	ESRRB	E2F2	chr14-76189776-76190527	TAL.ATAC.peak.82778	GPATCH2L	GPATCH2L	intron		ENST00000554375.5, ENST00000261530.12, ENST00000312858.9, ENST00000621494.1, ENST00000554799.1, ENST00000553588.1, ENST00000556675.2	intron	1.20461e-09	-2.20831	0.012	0.052	0.000134175	UP_CTAL	NP	UP_CTAL	-1.72107437530963	1.01448366490219e-153	NO_DE	NO_DE	NO_DE	FALSE	FALSE	TRUE	TRUE	FALSE	none	2163	6064	120086	0.913475	22.2242	4.71017e-40	7.72634e-38	0.602154	7.4664	3.42544e-11	5.5819e-11	0.428752	8.56584e-06	2.6332e-05	52.5597
	ESRRB	ZEB1	chr14-76189776-76190527	TAL.ATAC.peak.82778	GPATCH2L	GPATCH2L	intron		ENST00000554375.5, ENST00000261530.12, ENST00000312858.9, ENST00000621494.1, ENST00000554799.1, ENST00000553588.1, ENST00000556675.2	intron	1.20461e-09	-2.20831	0.012	0.052	0.000134175	UP_CTAL	NP	UP_CTAL	-1.72107437530963	1.01448366490219e-153	UP_aTAL	2.81572788344881	6.75234216438091e-272	FALSE	FALSE	TRUE	TRUE	FALSE	none	2163	6064	120086	0.913475	22.2242	4.71017e-40	7.72634e-38	-0.457709	-5.09625	1.68577e-06	2.23963e-06	0.572483	4.87942e-10	2.29241e-09	92.0268
	ESRRB	BCL6	chr14-76189776-76190527	TAL.ATAC.peak.82778	GPATCH2L	GPATCH2L	intron		ENST00000554375.5, ENST00000261530.12, ENST00000312858.9, ENST00000621494.1, ENST00000554799.1, ENST00000553588.1, ENST00000556675.2	intron	1.20461e-09	-2.20831	0.012	0.052	0.000134175	UP_CTAL	NP	UP_CTAL	-1.72107437530963	1.01448366490219e-153	UP_aTAL	0.812345465150258	8.37456620116589e-19	FALSE	FALSE	TRUE	TRUE	FALSE	none	2163	6064	120086	0.913475	22.2242	4.71017e-40	7.72634e-38	-0.502707	-5.75685	9.83376e-08	1.37479e-07	0.323485	0.00102739	0.00237973	99.7342
	ESRRB	TFAP2A	chr14-76189776-76190527	TAL.ATAC.peak.82778	GPATCH2L	GPATCH2L	intron		ENST00000554375.5, ENST00000261530.12, ENST00000312858.9, ENST00000621494.1, ENST00000554799.1, ENST00000553588.1, ENST00000556675.2	intron	1.20461e-09	-2.20831	0.012	0.052	0.000134175	UP_CTAL	NP	UP_CTAL	-1.72107437530963	1.01448366490219e-153	NO_DE	NO_DE	NO_DE	FALSE	FALSE	TRUE	TRUE	FALSE	none	2163	6064	120086	0.913475	22.2242	4.71017e-40	7.72634e-38	-0.802485	-13.3142	1.04846e-23	3.53189e-23	0.332901	0.000713792	0.00173399	81.2631
	ESRRB	ELK3	chr14-76189776-76190527	TAL.ATAC.peak.82778	GPATCH2L	GPATCH2L	intron		ENST00000554375.5, ENST00000261530.12, ENST00000312858.9, ENST00000621494.1, ENST00000554799.1, ENST00000553588.1, ENST00000556675.2	intron	1.20461e-09	-2.20831	0.012	0.052	0.000134175	UP_CTAL	NP	UP_CTAL	-1.72107437530963	1.01448366490219e-153	UP_aTAL	1.20282760835614	7.78872730033015e-83	FALSE	FALSE	TRUE	TRUE	FALSE	none	2163	6064	120086	0.913475	22.2242	4.71017e-40	7.72634e-38	-0.75753	-11.4877	7.43205e-20	1.95502e-19	0.586039	1.49872e-10	8.02543e-10	75.4161
	ESRRB	LBX2	chr14-76189776-76190527	TAL.ATAC.peak.82778	GPATCH2L	GPATCH2L	intron		ENST00000554375.5, ENST00000261530.12, ENST00000312858.9, ENST00000621494.1, ENST00000554799.1, ENST00000553588.1, ENST00000556675.2	intron	1.20461e-09	-2.20831	0.012	0.052	0.000134175	UP_CTAL	NP	UP_CTAL	-1.72107437530963	1.01448366490219e-153	NO_DE	NO_DE	NO_DE	FALSE	FALSE	TRUE	TRUE	FALSE	none	2163	6064	120086	0.913475	22.2242	4.71017e-40	7.72634e-38	0.359223	3.81046	0.000242203	0.00029412	0.372094	0.000137859	0.0003711	45.6497
	ESRRB	TCF4	chr14-76189776-76190527	TAL.ATAC.peak.82778	GPATCH2L	GPATCH2L	intron		ENST00000554375.5, ENST00000261530.12, ENST00000312858.9, ENST00000621494.1, ENST00000554799.1, ENST00000553588.1, ENST00000556675.2	intron	1.20461e-09	-2.20831	0.012	0.052	0.000134175	UP_CTAL	NP	UP_CTAL	-1.72107437530963	1.01448366490219e-153	NO_DE	NO_DE	NO_DE	FALSE	FALSE	TRUE	TRUE	FALSE	none	2163	6064	120086	0.913475	22.2242	4.71017e-40	7.72634e-38	0.429782	4.71201	8.10502e-06	1.04716e-05	0.586175	1.48068e-10	8.01501e-10	15.4846
	ESRRB	JUND	chr14-76189776-76190527	TAL.ATAC.peak.82778	GPATCH2L	GPATCH2L	intron		ENST00000554375.5, ENST00000261530.12, ENST00000312858.9, ENST00000621494.1, ENST00000554799.1, ENST00000553588.1, ENST00000556675.2	intron	1.20461e-09	-2.20831	0.012	0.052	0.000134175	UP_CTAL	NP	UP_CTAL	-1.72107437530963	1.01448366490219e-153	NO_DE	none	none	FALSE	FALSE	TRUE	TRUE	FALSE	none	2163	6064	120086	0.913475	22.2242	4.71017e-40	7.72634e-38	-0.982991	-52.9869	6.08032e-74	4.31484e-71	0.800709	1.55235e-23	2.34263e-22	62.1275
	ESRRB	FOSL2	chr14-76189776-76190527	TAL.ATAC.peak.82778	GPATCH2L	GPATCH2L	intron		ENST00000554375.5, ENST00000261530.12, ENST00000312858.9, ENST00000621494.1, ENST00000554799.1, ENST00000553588.1, ENST00000556675.2	intron	1.20461e-09	-2.20831	0.012	0.052	0.000134175	UP_CTAL	NP	UP_CTAL	-1.72107437530963	1.01448366490219e-153	UP_aTAL	0.477450918737941	0.00371686780710865	FALSE	FALSE	TRUE	TRUE	FALSE	none	2163	6064	120086	0.913475	22.2242	4.71017e-40	7.72634e-38	-0.982757	-52.6152	1.18431e-73	7.97894e-71	0.886999	1.17491e-34	4.50081e-33	62.5262
	ESRRB	FOXN3	chr14-76189776-76190527	TAL.ATAC.peak.82778	GPATCH2L	GPATCH2L	intron		ENST00000554375.5, ENST00000261530.12, ENST00000312858.9, ENST00000621494.1, ENST00000554799.1, ENST00000553588.1, ENST00000556675.2	intron	1.20461e-09	-2.20831	0.012	0.052	0.000134175	UP_CTAL	NP	UP_CTAL	-1.72107437530963	1.01448366490219e-153	UP_CTAL	-0.382261287774647	2.11512709196578e-12	FALSE	FALSE	TRUE	TRUE	FALSE	none	2163	6064	120086	0.913475	22.2242	4.71017e-40	7.72634e-38	0.520522	6.03492	2.83843e-08	4.06088e-08	0.624653	3.78027e-12	2.4449e-11	14.1557
	ESRRB	MSANTD3	chr14-76189776-76190527	TAL.ATAC.peak.82778	GPATCH2L	GPATCH2L	intron		ENST00000554375.5, ENST00000261530.12, ENST00000312858.9, ENST00000621494.1, ENST00000554799.1, ENST00000553588.1, ENST00000556675.2	intron	1.20461e-09	-2.20831	0.012	0.052	0.000134175	UP_CTAL	NP	UP_CTAL	-1.72107437530963	1.01448366490219e-153	UP_aTAL	0.527142551293666	6.61373838874535e-09	FALSE	FALSE	TRUE	TRUE	FALSE	none	2163	6064	120086	0.913475	22.2242	4.71017e-40	7.72634e-38	-0.855442	-16.3516	9.27636e-30	4.86696e-29	0.89418	5.62612e-36	2.33484e-34	73.4228
	ESRRB	MAFA	chr14-76189776-76190527	TAL.ATAC.peak.82778	GPATCH2L	GPATCH2L	intron		ENST00000554375.5, ENST00000261530.12, ENST00000312858.9, ENST00000621494.1, ENST00000554799.1, ENST00000553588.1, ENST00000556675.2	intron	1.20461e-09	-2.20831	0.012	0.052	0.000134175	UP_CTAL	NP	UP_CTAL	-1.72107437530963	1.01448366490219e-153	NO_DE	NO_DE	NO_DE	FALSE	FALSE	TRUE	TRUE	FALSE	none	2163	6064	120086	0.913475	22.2242	4.71017e-40	7.72634e-38	-0.974396	-42.9016	2.51156e-65	5.58979e-63	0.552784	2.47209e-09	1.0613e-08	65.3168
	ESRRB	ZBTB7A	chr14-76189776-76190527	TAL.ATAC.peak.82778	GPATCH2L	GPATCH2L	intron		ENST00000554375.5, ENST00000261530.12, ENST00000312858.9, ENST00000621494.1, ENST00000554799.1, ENST00000553588.1, ENST00000556675.2	intron	1.20461e-09	-2.20831	0.012	0.052	0.000134175	UP_CTAL	NP	UP_CTAL	-1.72107437530963	1.01448366490219e-153	NO_DE	none	none	FALSE	FALSE	TRUE	TRUE	FALSE	none	2163	6064	120086	0.913475	22.2242	4.71017e-40	7.72634e-38	-0.930945	-25.238	1.14527e-44	2.26255e-43	0.644179	4.80996e-13	3.42194e-12	72.094
	ESRRB	IRF4	chr14-76189776-76190527	TAL.ATAC.peak.82778	GPATCH2L	GPATCH2L	intron		ENST00000554375.5, ENST00000261530.12, ENST00000312858.9, ENST00000621494.1, ENST00000554799.1, ENST00000553588.1, ENST00000556675.2	intron	1.20461e-09	-2.20831	0.012	0.052	0.000134175	UP_CTAL	NP	UP_CTAL	-1.72107437530963	1.01448366490219e-153	NO_DE	NO_DE	NO_DE	FALSE	FALSE	TRUE	TRUE	FALSE	none	2163	6064	120086	0.913475	22.2242	4.71017e-40	7.72634e-38	-0.718432	-10.2245	3.94393e-17	8.81192e-17	0.31336	0.00150065	0.00333626	90.2993
	ESRRB	SMAD5	chr14-76189776-76190527	TAL.ATAC.peak.82778	GPATCH2L	GPATCH2L	intron		ENST00000554375.5, ENST00000261530.12, ENST00000312858.9, ENST00000621494.1, ENST00000554799.1, ENST00000553588.1, ENST00000556675.2	intron	1.20461e-09	-2.20831	0.012	0.052	0.000134175	UP_CTAL	NP	UP_CTAL	-1.72107437530963	1.01448366490219e-153	UP_CTAL	-0.114586754491805	0.0218821724526686	FALSE	FALSE	TRUE	TRUE	FALSE	none	2163	6064	120086	0.913475	22.2242	4.71017e-40	7.72634e-38	0.825782	14.4946	4.08273e-26	1.63173e-25	0.524606	2.11333e-08	8.69784e-08	9.5047
	ESRRB	FOXP2	chr14-76189776-76190527	TAL.ATAC.peak.82778	GPATCH2L	GPATCH2L	intron		ENST00000554375.5, ENST00000261530.12, ENST00000312858.9, ENST00000621494.1, ENST00000554799.1, ENST00000553588.1, ENST00000556675.2	intron	1.20461e-09	-2.20831	0.012	0.052	0.000134175	UP_CTAL	NP	UP_CTAL	-1.72107437530963	1.01448366490219e-153	NO_DE	none	none	FALSE	FALSE	TRUE	TRUE	FALSE	none	2163	6064	120086	0.913475	22.2242	4.71017e-40	7.72634e-38	0.715209	10.1304	6.31e-17	1.393e-16	0.783956	5.23176e-22	7.23727e-21	4.98658
	ESRRB	ETS2	chr14-76189776-76190527	TAL.ATAC.peak.82778	GPATCH2L	GPATCH2L	intron		ENST00000554375.5, ENST00000261530.12, ENST00000312858.9, ENST00000621494.1, ENST00000554799.1, ENST00000553588.1, ENST00000556675.2	intron	1.20461e-09	-2.20831	0.012	0.052	0.000134175	UP_CTAL	NP	UP_CTAL	-1.72107437530963	1.01448366490219e-153	NO_DE	none	none	FALSE	FALSE	TRUE	TRUE	FALSE	none	2163	6064	120086	0.913475	22.2242	4.71017e-40	7.72634e-38	-0.751887	-11.2898	1.97437e-19	5.06e-19	0.848215	8.43634e-29	1.75054e-27	59.4698
	ESRRB	PAX6	chr14-76189776-76190527	TAL.ATAC.peak.82778	GPATCH2L	GPATCH2L	intron		ENST00000554375.5, ENST00000261530.12, ENST00000312858.9, ENST00000621494.1, ENST00000554799.1, ENST00000553588.1, ENST00000556675.2	intron	1.20461e-09	-2.20831	0.012	0.052	0.000134175	UP_CTAL	NP	UP_CTAL	-1.72107437530963	1.01448366490219e-153	NO_DE	NO_DE	NO_DE	FALSE	FALSE	TRUE	TRUE	FALSE	none	2163	6064	120086	0.913475	22.2242	4.71017e-40	7.72634e-38	-0.842919	-15.509	3.95845e-28	1.83449e-27	0.313067	0.00151687	0.00335734	81.7946
	ESRRB	KLF10	chr14-76189776-76190527	TAL.ATAC.peak.82778	GPATCH2L	GPATCH2L	intron		ENST00000554375.5, ENST00000261530.12, ENST00000312858.9, ENST00000621494.1, ENST00000554799.1, ENST00000553588.1, ENST00000556675.2	intron	1.20461e-09	-2.20831	0.012	0.052	0.000134175	UP_CTAL	NP	UP_CTAL	-1.72107437530963	1.01448366490219e-153	NO_DE	none	none	FALSE	FALSE	TRUE	TRUE	FALSE	none	2163	6064	120086	0.913475	22.2242	4.71017e-40	7.72634e-38	-0.963252	-35.5018	9.40156e-58	8.00378e-56	0.315101	0.00140732	0.0032002	86.047
	ESRRB	ZBTB7C	chr14-76189776-76190527	TAL.ATAC.peak.82778	GPATCH2L	GPATCH2L	intron		ENST00000554375.5, ENST00000261530.12, ENST00000312858.9, ENST00000621494.1, ENST00000554799.1, ENST00000553588.1, ENST00000556675.2	intron	1.20461e-09	-2.20831	0.012	0.052	0.000134175	UP_CTAL	NP	UP_CTAL	-1.72107437530963	1.01448366490219e-153	NO_DE	NO_DE	NO_DE	FALSE	FALSE	TRUE	TRUE	FALSE	none	2163	6064	120086	0.913475	22.2242	4.71017e-40	7.72634e-38	-0.50814	-5.84057	6.78277e-08	9.5486e-08	0.618487	7.0379e-12	4.49343e-11	69.5691
	ESRRB	EGR1	chr14-76189776-76190527	TAL.ATAC.peak.82778	GPATCH2L	GPATCH2L	intron		ENST00000554375.5, ENST00000261530.12, ENST00000312858.9, ENST00000621494.1, ENST00000554799.1, ENST00000553588.1, ENST00000556675.2	intron	1.20461e-09	-2.20831	0.012	0.052	0.000134175	UP_CTAL	NP	UP_CTAL	-1.72107437530963	1.01448366490219e-153	NO_DE	none	none	FALSE	FALSE	TRUE	TRUE	FALSE	none	2163	6064	120086	0.913475	22.2242	4.71017e-40	7.72634e-38	-0.971545	-40.6064	4.13713e-63	6.85653e-61	0.805779	5.00878e-24	7.79491e-23	57.7423
	ESRRB	FOXK2	chr14-76189776-76190527	TAL.ATAC.peak.82778	GPATCH2L	GPATCH2L	intron		ENST00000554375.5, ENST00000261530.12, ENST00000312858.9, ENST00000621494.1, ENST00000554799.1, ENST00000553588.1, ENST00000556675.2	intron	1.20461e-09	-2.20831	0.012	0.052	0.000134175	UP_CTAL	NP	UP_CTAL	-1.72107437530963	1.01448366490219e-153	NO_DE	none	none	FALSE	FALSE	TRUE	TRUE	FALSE	none	2163	6064	120086	0.913475	22.2242	4.71017e-40	7.72634e-38	0.643221	8.31622	5.34027e-13	9.49962e-13	0.435408	5.97298e-06	1.88262e-05	5.38523
	ESRRB	CREB3L1	chr14-76189776-76190527	TAL.ATAC.peak.82778	GPATCH2L	GPATCH2L	intron		ENST00000554375.5, ENST00000261530.12, ENST00000312858.9, ENST00000621494.1, ENST00000554799.1, ENST00000553588.1, ENST00000556675.2	intron	1.20461e-09	-2.20831	0.012	0.052	0.000134175	UP_CTAL	NP	UP_CTAL	-1.72107437530963	1.01448366490219e-153	NO_DE	NO_DE	NO_DE	FALSE	FALSE	TRUE	TRUE	FALSE	none	2163	6064	120086	0.913475	22.2242	4.71017e-40	7.72634e-38	-0.936933	-26.5378	1.55505e-46	3.68658e-45	0.495838	1.55857e-07	6.0638e-07	68.3732
	ESRRB	IRF5	chr14-76189776-76190527	TAL.ATAC.peak.82778	GPATCH2L	GPATCH2L	intron		ENST00000554375.5, ENST00000261530.12, ENST00000312858.9, ENST00000621494.1, ENST00000554799.1, ENST00000553588.1, ENST00000556675.2	intron	1.20461e-09	-2.20831	0.012	0.052	0.000134175	UP_CTAL	NP	UP_CTAL	-1.72107437530963	1.01448366490219e-153	NO_DE	NO_DE	NO_DE	FALSE	FALSE	TRUE	TRUE	FALSE	none	2163	6064	120086	0.913475	22.2242	4.71017e-40	7.72634e-38	-0.785121	-12.5493	4.13868e-22	1.25527e-21	0.756192	9.3916e-20	1.14074e-18	86.8443
	ESRRB	ETV5	chr14-76189776-76190527	TAL.ATAC.peak.82778	GPATCH2L	GPATCH2L	intron		ENST00000554375.5, ENST00000261530.12, ENST00000312858.9, ENST00000621494.1, ENST00000554799.1, ENST00000553588.1, ENST00000556675.2	intron	1.20461e-09	-2.20831	0.012	0.052	0.000134175	UP_CTAL	NP	UP_CTAL	-1.72107437530963	1.01448366490219e-153	NO_DE	none	none	FALSE	FALSE	TRUE	TRUE	FALSE	none	2163	6064	120086	0.913475	22.2242	4.71017e-40	7.72634e-38	-0.945895	-28.8589	1.05727e-49	3.47965e-48	0.386615	7.09158e-05	0.000199526	71.9611
	ESRRB	TCF7L2	chr14-76189776-76190527	TAL.ATAC.peak.82778	GPATCH2L	GPATCH2L	intron		ENST00000554375.5, ENST00000261530.12, ENST00000312858.9, ENST00000621494.1, ENST00000554799.1, ENST00000553588.1, ENST00000556675.2	intron	1.20461e-09	-2.20831	0.012	0.052	0.000134175	UP_CTAL	NP	UP_CTAL	-1.72107437530963	1.01448366490219e-153	UP_CTAL	-0.104171919495829	0.00196056807382066	FALSE	FALSE	TRUE	TRUE	FALSE	none	2163	6064	120086	0.913475	22.2242	4.71017e-40	7.72634e-38	0.325089	3.40306	0.000966381	0.00114348	0.389828	6.09553e-05	0.000173461	25.9826
	ESRRB	MAFK	chr14-76189776-76190527	TAL.ATAC.peak.82778	GPATCH2L	GPATCH2L	intron		ENST00000554375.5, ENST00000261530.12, ENST00000312858.9, ENST00000621494.1, ENST00000554799.1, ENST00000553588.1, ENST00000556675.2	intron	1.20461e-09	-2.20831	0.012	0.052	0.000134175	UP_CTAL	NP	UP_CTAL	-1.72107437530963	1.01448366490219e-153	NO_DE	NO_DE	NO_DE	FALSE	FALSE	TRUE	TRUE	FALSE	none	2163	6064	120086	0.913475	22.2242	4.71017e-40	7.72634e-38	-0.981456	-50.6869	4.04462e-72	2.23718e-69	0.627983	2.68706e-12	1.76073e-11	63.7221
	ESRRB	LIN54	chr14-76189776-76190527	TAL.ATAC.peak.82778	GPATCH2L	GPATCH2L	intron		ENST00000554375.5, ENST00000261530.12, ENST00000312858.9, ENST00000621494.1, ENST00000554799.1, ENST00000553588.1, ENST00000556675.2	intron	1.20461e-09	-2.20831	0.012	0.052	0.000134175	UP_CTAL	NP	UP_CTAL	-1.72107437530963	1.01448366490219e-153	NO_DE	none	none	FALSE	FALSE	TRUE	TRUE	FALSE	none	2163	6064	120086	0.913475	22.2242	4.71017e-40	7.72634e-38	0.784966	12.5428	4.26986e-22	1.29386e-21	0.44031	4.55753e-06	1.46429e-05	10.7007
	ESRRB	NR6A1	chr14-76189776-76190527	TAL.ATAC.peak.82778	GPATCH2L	GPATCH2L	intron		ENST00000554375.5, ENST00000261530.12, ENST00000312858.9, ENST00000621494.1, ENST00000554799.1, ENST00000553588.1, ENST00000556675.2	intron	1.20461e-09	-2.20831	0.012	0.052	0.000134175	UP_CTAL	NP	UP_CTAL	-1.72107437530963	1.01448366490219e-153	UP_CTAL	-0.449282098197622	3.95104586788773e-20	FALSE	FALSE	TRUE	TRUE	FALSE	none	2163	6064	120086	0.913475	22.2242	4.71017e-40	7.72634e-38	0.953352	31.2651	8.84128e-53	4.09023e-51	0.848811	7.06275e-29	1.59875e-27	2.46174
	ESRRB	TFAP2C	chr14-76189776-76190527	TAL.ATAC.peak.82778	GPATCH2L	GPATCH2L	intron		ENST00000554375.5, ENST00000261530.12, ENST00000312858.9, ENST00000621494.1, ENST00000554799.1, ENST00000553588.1, ENST00000556675.2	intron	1.20461e-09	-2.20831	0.012	0.052	0.000134175	UP_CTAL	NP	UP_CTAL	-1.72107437530963	1.01448366490219e-153	NO_DE	NO_DE	NO_DE	FALSE	FALSE	TRUE	TRUE	FALSE	none	2163	6064	120086	0.913475	22.2242	4.71017e-40	7.72634e-38	-0.606755	-7.55648	2.21351e-11	3.63894e-11	0.71006	1.31956e-16	1.23989e-15	87.3758
	ESRRB	MEF2C	chr14-76189776-76190527	TAL.ATAC.peak.82778	GPATCH2L	GPATCH2L	intron		ENST00000554375.5, ENST00000261530.12, ENST00000312858.9, ENST00000621494.1, ENST00000554799.1, ENST00000553588.1, ENST00000556675.2	intron	1.20461e-09	-2.20831	0.012	0.052	0.000134175	UP_CTAL	NP	UP_CTAL	-1.72107437530963	1.01448366490219e-153	UP_CTAL	-0.384646469783387	2.07531675972083e-16	FALSE	FALSE	TRUE	TRUE	FALSE	none	2163	6064	120086	0.913475	22.2242	4.71017e-40	7.72634e-38	0.938825	26.9862	3.66028e-47	9.27137e-46	0.827574	2.57546e-26	4.13735e-25	26.2483
	ESRRB	MEF2B	chr14-76189776-76190527	TAL.ATAC.peak.82778	GPATCH2L	GPATCH2L	intron		ENST00000554375.5, ENST00000261530.12, ENST00000312858.9, ENST00000621494.1, ENST00000554799.1, ENST00000553588.1, ENST00000556675.2	intron	1.20461e-09	-2.20831	0.012	0.052	0.000134175	UP_CTAL	NP	UP_CTAL	-1.72107437530963	1.01448366490219e-153	NO_DE	NO_DE	NO_DE	FALSE	FALSE	TRUE	TRUE	FALSE	none	2163	6064	120086	0.913475	22.2242	4.71017e-40	7.72634e-38	0.725262	10.4285	1.42497e-17	3.26632e-17	0.553396	2.35444e-09	1.01958e-08	37.8094
	ESRRB	RXRB	chr14-76189776-76190527	TAL.ATAC.peak.82778	GPATCH2L	GPATCH2L	intron		ENST00000554375.5, ENST00000261530.12, ENST00000312858.9, ENST00000621494.1, ENST00000554799.1, ENST00000553588.1, ENST00000556675.2	intron	1.20461e-09	-2.20831	0.012	0.052	0.000134175	UP_CTAL	NP	UP_CTAL	-1.72107437530963	1.01448366490219e-153	NO_DE	NO_DE	NO_DE	FALSE	FALSE	TRUE	TRUE	FALSE	none	2163	6064	120086	0.913475	22.2242	4.71017e-40	7.72634e-38	0.895963	19.9708	2.5569e-36	2.33238e-35	0.409809	2.29485e-05	6.76235e-05	32.494
	ESRRB	OVOL2	chr14-76189776-76190527	TAL.ATAC.peak.82778	GPATCH2L	GPATCH2L	intron		ENST00000554375.5, ENST00000261530.12, ENST00000312858.9, ENST00000621494.1, ENST00000554799.1, ENST00000553588.1, ENST00000556675.2	intron	1.20461e-09	-2.20831	0.012	0.052	0.000134175	UP_CTAL	NP	UP_CTAL	-1.72107437530963	1.01448366490219e-153	UP_CTAL	-0.428201509821875	4.19227256286599e-16	FALSE	FALSE	TRUE	TRUE	FALSE	none	2163	6064	120086	0.913475	22.2242	4.71017e-40	7.72634e-38	0.352496	3.72888	0.000322138	0.000389132	0.339815	0.000542271	0.00135704	43.7893
	ESRRB	RORA	chr14-76189776-76190527	TAL.ATAC.peak.82778	GPATCH2L	GPATCH2L	intron		ENST00000554375.5, ENST00000261530.12, ENST00000312858.9, ENST00000621494.1, ENST00000554799.1, ENST00000553588.1, ENST00000556675.2	intron	1.20461e-09	-2.20831	0.012	0.052	0.000134175	UP_CTAL	NP	UP_CTAL	-1.72107437530963	1.01448366490219e-153	UP_CTAL	-0.831150128906352	3.17888227733086e-84	FALSE	FALSE	TRUE	TRUE	FALSE	none	2163	6064	120086	0.913475	22.2242	4.71017e-40	7.72634e-38	0.973442	42.0937	1.47188e-64	2.97743e-62	0.951814	4.1771e-52	4.1604e-50	2.19597
	ESRRB	TBX2	chr14-76189776-76190527	TAL.ATAC.peak.82778	GPATCH2L	GPATCH2L	intron		ENST00000554375.5, ENST00000261530.12, ENST00000312858.9, ENST00000621494.1, ENST00000554799.1, ENST00000553588.1, ENST00000556675.2	intron	1.20461e-09	-2.20831	0.012	0.052	0.000134175	UP_CTAL	NP	UP_CTAL	-1.72107437530963	1.01448366490219e-153	NO_DE	NO_DE	NO_DE	FALSE	FALSE	TRUE	TRUE	FALSE	none	2163	6064	120086	0.913475	22.2242	4.71017e-40	7.72634e-38	-0.918175	-22.9431	3.42277e-41	4.83531e-40	0.451148	2.46864e-06	8.14161e-06	88.0403
	ESRRB	KLF3	chr14-76189776-76190527	TAL.ATAC.peak.82778	GPATCH2L	GPATCH2L	intron		ENST00000554375.5, ENST00000261530.12, ENST00000312858.9, ENST00000621494.1, ENST00000554799.1, ENST00000553588.1, ENST00000556675.2	intron	1.20461e-09	-2.20831	0.012	0.052	0.000134175	UP_CTAL	NP	UP_CTAL	-1.72107437530963	1.01448366490219e-153	NO_DE	none	none	FALSE	FALSE	TRUE	TRUE	FALSE	none	2163	6064	120086	0.913475	22.2242	4.71017e-40	7.72634e-38	-0.954186	-31.5693	3.72717e-53	1.79904e-51	0.765467	1.79618e-20	2.23625e-19	80.9973
	ESRRB	PKNOX1	chr14-76189776-76190527	TAL.ATAC.peak.82778	GPATCH2L	GPATCH2L	intron		ENST00000554375.5, ENST00000261530.12, ENST00000312858.9, ENST00000621494.1, ENST00000554799.1, ENST00000553588.1, ENST00000556675.2	intron	1.20461e-09	-2.20831	0.012	0.052	0.000134175	UP_CTAL	NP	UP_CTAL	-1.72107437530963	1.01448366490219e-153	NO_DE	none	none	FALSE	FALSE	TRUE	TRUE	FALSE	none	2163	6064	120086	0.913475	22.2242	4.71017e-40	7.72634e-38	-0.967951	-38.1552	1.28975e-60	1.55237e-58	0.727093	1.07896e-17	1.16809e-16	64.5195
	ESRRB	RORC	chr14-76189776-76190527	TAL.ATAC.peak.82778	GPATCH2L	GPATCH2L	intron		ENST00000554375.5, ENST00000261530.12, ENST00000312858.9, ENST00000621494.1, ENST00000554799.1, ENST00000553588.1, ENST00000556675.2	intron	1.20461e-09	-2.20831	0.012	0.052	0.000134175	UP_CTAL	NP	UP_CTAL	-1.72107437530963	1.01448366490219e-153	NO_DE	NO_DE	NO_DE	FALSE	FALSE	TRUE	TRUE	FALSE	none	2163	6064	120086	0.913475	22.2242	4.71017e-40	7.72634e-38	0.854538	16.2874	1.23064e-29	6.39576e-29	0.734298	3.53265e-18	3.99832e-17	26.9128
	ESRRB	EGR3	chr14-76189776-76190527	TAL.ATAC.peak.82778	GPATCH2L	GPATCH2L	intron		ENST00000554375.5, ENST00000261530.12, ENST00000312858.9, ENST00000621494.1, ENST00000554799.1, ENST00000553588.1, ENST00000556675.2	intron	1.20461e-09	-2.20831	0.012	0.052	0.000134175	UP_CTAL	NP	UP_CTAL	-1.72107437530963	1.01448366490219e-153	NO_DE	NO_DE	NO_DE	FALSE	FALSE	TRUE	TRUE	FALSE	none	2163	6064	120086	0.913475	22.2242	4.71017e-40	7.72634e-38	-0.962401	-35.0744	2.82806e-57	2.28318e-55	0.923129	1.81178e-42	1.12783e-40	57.4765
	ESRRB	KLF5	chr14-76189776-76190527	TAL.ATAC.peak.82778	GPATCH2L	GPATCH2L	intron		ENST00000554375.5, ENST00000261530.12, ENST00000312858.9, ENST00000621494.1, ENST00000554799.1, ENST00000553588.1, ENST00000556675.2	intron	1.20461e-09	-2.20831	0.012	0.052	0.000134175	UP_CTAL	NP	UP_CTAL	-1.72107437530963	1.01448366490219e-153	UP_aTAL	1.02897401308997	1.04023748109669e-58	FALSE	FALSE	TRUE	TRUE	FALSE	none	2163	6064	120086	0.913475	22.2242	4.71017e-40	7.72634e-38	-0.964803	-36.3194	1.18006e-58	1.11669e-56	0.919328	1.75645e-41	9.71904e-40	86.5785
	ESRRB	SREBF1	chr14-76189776-76190527	TAL.ATAC.peak.82778	GPATCH2L	GPATCH2L	intron		ENST00000554375.5, ENST00000261530.12, ENST00000312858.9, ENST00000621494.1, ENST00000554799.1, ENST00000553588.1, ENST00000556675.2	intron	1.20461e-09	-2.20831	0.012	0.052	0.000134175	UP_CTAL	NP	UP_CTAL	-1.72107437530963	1.01448366490219e-153	NO_DE	NO_DE	NO_DE	FALSE	FALSE	TRUE	TRUE	FALSE	none	2163	6064	120086	0.913475	22.2242	4.71017e-40	7.72634e-38	-0.901902	-20.6704	1.66196e-37	1.68528e-36	0.580003	2.55206e-10	1.28377e-09	71.6953
	ESRRB	NR1I3	chr14-76189776-76190527	TAL.ATAC.peak.82778	GPATCH2L	GPATCH2L	intron		ENST00000554375.5, ENST00000261530.12, ENST00000312858.9, ENST00000621494.1, ENST00000554799.1, ENST00000553588.1, ENST00000556675.2	intron	1.20461e-09	-2.20831	0.012	0.052	0.000134175	UP_CTAL	NP	UP_CTAL	-1.72107437530963	1.01448366490219e-153	NO_DE	NO_DE	NO_DE	FALSE	FALSE	TRUE	TRUE	FALSE	none	2163	6064	120086	0.913475	22.2242	4.71017e-40	7.72634e-38	0.904272	20.9666	5.31682e-38	5.63955e-37	0.415084	1.75453e-05	5.29548e-05	43.5235
	ESRRB	PBX2	chr14-76189776-76190527	TAL.ATAC.peak.82778	GPATCH2L	GPATCH2L	intron		ENST00000554375.5, ENST00000261530.12, ENST00000312858.9, ENST00000621494.1, ENST00000554799.1, ENST00000553588.1, ENST00000556675.2	intron	1.20461e-09	-2.20831	0.012	0.052	0.000134175	UP_CTAL	NP	UP_CTAL	-1.72107437530963	1.01448366490219e-153	NO_DE	NO_DE	NO_DE	FALSE	FALSE	TRUE	TRUE	FALSE	none	2163	6064	120086	0.913475	22.2242	4.71017e-40	7.72634e-38	-0.878784	-18.2296	2.98132e-33	2.08096e-32	0.402265	3.34302e-05	9.67922e-05	79.5356
	ESRRB	ELF3	chr14-76189776-76190527	TAL.ATAC.peak.82778	GPATCH2L	GPATCH2L	intron		ENST00000554375.5, ENST00000261530.12, ENST00000312858.9, ENST00000621494.1, ENST00000554799.1, ENST00000553588.1, ENST00000556675.2	intron	1.20461e-09	-2.20831	0.012	0.052	0.000134175	UP_CTAL	NP	UP_CTAL	-1.72107437530963	1.01448366490219e-153	UP_aTAL	0.786477031857832	1.7552787996077e-50	FALSE	FALSE	TRUE	TRUE	FALSE	none	2163	6064	120086	0.913475	22.2242	4.71017e-40	7.72634e-38	-0.96484	-36.3395	1.12207e-58	1.06437e-56	0.866734	2.2919e-31	6.00718e-30	84.4523
	ESRRB	STAT3	chr14-76189776-76190527	TAL.ATAC.peak.82778	GPATCH2L	GPATCH2L	intron		ENST00000554375.5, ENST00000261530.12, ENST00000312858.9, ENST00000621494.1, ENST00000554799.1, ENST00000553588.1, ENST00000556675.2	intron	1.20461e-09	-2.20831	0.012	0.052	0.000134175	UP_CTAL	NP	UP_CTAL	-1.72107437530963	1.01448366490219e-153	NO_DE	none	none	FALSE	FALSE	TRUE	TRUE	FALSE	none	2163	6064	120086	0.913475	22.2242	4.71017e-40	7.72634e-38	-0.856055	-16.3954	7.65054e-30	4.03947e-29	0.755594	1.04235e-19	1.23593e-18	78.8711
	ESRRB	STAT1	chr14-76189776-76190527	TAL.ATAC.peak.82778	GPATCH2L	GPATCH2L	intron		ENST00000554375.5, ENST00000261530.12, ENST00000312858.9, ENST00000621494.1, ENST00000554799.1, ENST00000553588.1, ENST00000556675.2	intron	1.20461e-09	-2.20831	0.012	0.052	0.000134175	UP_CTAL	NP	UP_CTAL	-1.72107437530963	1.01448366490219e-153	NO_DE	none	none	FALSE	FALSE	TRUE	TRUE	FALSE	none	2163	6064	120086	0.913475	22.2242	4.71017e-40	7.72634e-38	-0.939137	-27.062	2.87196e-47	7.35949e-46	0.754858	1.18431e-19	1.3716e-18	66.1141
	ESRRB	ETV6	chr14-76189776-76190527	TAL.ATAC.peak.82778	GPATCH2L	GPATCH2L	intron		ENST00000554375.5, ENST00000261530.12, ENST00000312858.9, ENST00000621494.1, ENST00000554799.1, ENST00000553588.1, ENST00000556675.2	intron	1.20461e-09	-2.20831	0.012	0.052	0.000134175	UP_CTAL	NP	UP_CTAL	-1.72107437530963	1.01448366490219e-153	UP_aTAL	1.17627562925792	6.17347806577973e-54	FALSE	FALSE	TRUE	TRUE	FALSE	none	2163	6064	120086	0.913475	22.2242	4.71017e-40	7.72634e-38	-0.971941	-40.9046	2.10115e-63	3.60469e-61	0.9317	6.80562e-45	5.64867e-43	71.2966
	ESRRB	VENTX	chr14-76189776-76190527	TAL.ATAC.peak.82778	GPATCH2L	GPATCH2L	intron		ENST00000554375.5, ENST00000261530.12, ENST00000312858.9, ENST00000621494.1, ENST00000554799.1, ENST00000553588.1, ENST00000556675.2	intron	1.20461e-09	-2.20831	0.012	0.052	0.000134175	UP_CTAL	NP	UP_CTAL	-1.72107437530963	1.01448366490219e-153	NO_DE	NO_DE	NO_DE	FALSE	FALSE	TRUE	TRUE	FALSE	none	2163	6064	120086	0.913475	22.2242	4.71017e-40	7.72634e-38	-0.29116	-3.01287	0.00329328	0.00380801	0.436654	5.57836e-06	1.76944e-05	45.251
	ESRRB	NR2F2	chr14-76189776-76190527	TAL.ATAC.peak.82778	GPATCH2L	GPATCH2L	intron		ENST00000554375.5, ENST00000261530.12, ENST00000312858.9, ENST00000621494.1, ENST00000554799.1, ENST00000553588.1, ENST00000556675.2	intron	1.20461e-09	-2.20831	0.012	0.052	0.000134175	UP_CTAL	NP	UP_CTAL	-1.72107437530963	1.01448366490219e-153	NO_DE	none	none	FALSE	FALSE	TRUE	TRUE	FALSE	none	2163	6064	120086	0.913475	22.2242	4.71017e-40	7.72634e-38	0.977037	45.3948	1.28798e-67	3.91314e-65	0.569697	6.1786e-10	2.87565e-09	1.53154
	ESRRB	TBP	chr14-76189776-76190527	TAL.ATAC.peak.82778	GPATCH2L	GPATCH2L	intron		ENST00000554375.5, ENST00000261530.12, ENST00000312858.9, ENST00000621494.1, ENST00000554799.1, ENST00000553588.1, ENST00000556675.2	intron	1.20461e-09	-2.20831	0.012	0.052	0.000134175	UP_CTAL	NP	UP_CTAL	-1.72107437530963	1.01448366490219e-153	NO_DE	NO_DE	NO_DE	FALSE	FALSE	TRUE	TRUE	FALSE	none	2163	6064	120086	0.913475	22.2242	4.71017e-40	7.72634e-38	0.73299	10.6672	4.33832e-18	1.025e-17	0.316906	0.00131611	0.00300654	13.4913
	ESRRB	ELF1	chr14-76189776-76190527	TAL.ATAC.peak.82778	GPATCH2L	GPATCH2L	intron		ENST00000554375.5, ENST00000261530.12, ENST00000312858.9, ENST00000621494.1, ENST00000554799.1, ENST00000553588.1, ENST00000556675.2	intron	1.20461e-09	-2.20831	0.012	0.052	0.000134175	UP_CTAL	NP	UP_CTAL	-1.72107437530963	1.01448366490219e-153	NO_DE	none	none	FALSE	FALSE	TRUE	TRUE	FALSE	none	2163	6064	120086	0.913475	22.2242	4.71017e-40	7.72634e-38	-0.973674	-42.2856	9.64486e-65	1.99598e-62	0.712282	9.61607e-17	9.20924e-16	77.5423
	ESRRB	MAFG	chr14-76189776-76190527	TAL.ATAC.peak.82778	GPATCH2L	GPATCH2L	intron		ENST00000554375.5, ENST00000261530.12, ENST00000312858.9, ENST00000621494.1, ENST00000554799.1, ENST00000553588.1, ENST00000556675.2	intron	1.20461e-09	-2.20831	0.012	0.052	0.000134175	UP_CTAL	NP	UP_CTAL	-1.72107437530963	1.01448366490219e-153	NO_DE	NO_DE	NO_DE	FALSE	FALSE	TRUE	TRUE	FALSE	none	2163	6064	120086	0.913475	22.2242	4.71017e-40	7.72634e-38	-0.970156	-39.6077	4.13346e-62	6.00456e-60	0.514109	4.47626e-08	1.79772e-07	64.9181
	ESRRB	TCF3	chr14-76189776-76190527	TAL.ATAC.peak.82778	GPATCH2L	GPATCH2L	intron		ENST00000554375.5, ENST00000261530.12, ENST00000312858.9, ENST00000621494.1, ENST00000554799.1, ENST00000553588.1, ENST00000556675.2	intron	1.20461e-09	-2.20831	0.012	0.052	0.000134175	UP_CTAL	NP	UP_CTAL	-1.72107437530963	1.01448366490219e-153	NO_DE	NO_DE	NO_DE	FALSE	FALSE	TRUE	TRUE	FALSE	none	2163	6064	120086	0.913475	22.2242	4.71017e-40	7.72634e-38	-0.0609731	-0.604728	0.546757	0.560901	0.562242	1.14946e-09	5.15705e-09	96.6779
	ESRRB	TEAD1	chr14-76189776-76190527	TAL.ATAC.peak.82778	GPATCH2L	GPATCH2L	intron		ENST00000554375.5, ENST00000261530.12, ENST00000312858.9, ENST00000621494.1, ENST00000554799.1, ENST00000553588.1, ENST00000556675.2	intron	1.20461e-09	-2.20831	0.012	0.052	0.000134175	UP_CTAL	NP	UP_CTAL	-1.72107437530963	1.01448366490219e-153	UP_aTAL	1.40523869464439	1.60587047331656e-70	FALSE	FALSE	TRUE	TRUE	FALSE	none	2163	6064	120086	0.913475	22.2242	4.71017e-40	7.72634e-38	-0.582078	-7.08651	2.12798e-10	3.34118e-10	0.640442	7.21911e-13	5.06354e-12	90.0336
	ESRRB	IRF7	chr14-76189776-76190527	TAL.ATAC.peak.82778	GPATCH2L	GPATCH2L	intron		ENST00000554375.5, ENST00000261530.12, ENST00000312858.9, ENST00000621494.1, ENST00000554799.1, ENST00000553588.1, ENST00000556675.2	intron	1.20461e-09	-2.20831	0.012	0.052	0.000134175	UP_CTAL	NP	UP_CTAL	-1.72107437530963	1.01448366490219e-153	NO_DE	NO_DE	NO_DE	FALSE	FALSE	TRUE	TRUE	FALSE	none	2163	6064	120086	0.913475	22.2242	4.71017e-40	7.72634e-38	-0.628285	-7.99466	2.60438e-12	4.47586e-12	0.677574	9.81225e-15	7.68299e-14	90.5651
	ESRRB	HNF1B	chr14-76189776-76190527	TAL.ATAC.peak.82778	GPATCH2L	GPATCH2L	intron		ENST00000554375.5, ENST00000261530.12, ENST00000312858.9, ENST00000621494.1, ENST00000554799.1, ENST00000553588.1, ENST00000556675.2	intron	1.20461e-09	-2.20831	0.012	0.052	0.000134175	UP_CTAL	NP	UP_CTAL	-1.72107437530963	1.01448366490219e-153	NO_DE	none	none	FALSE	FALSE	TRUE	TRUE	FALSE	none	2163	6064	120086	0.913475	22.2242	4.71017e-40	7.72634e-38	0.63557	8.14957	1.21549e-12	2.12341e-12	0.470467	7.84541e-07	2.69449e-06	42.7262
	ESRRB	ELK4	chr14-76189776-76190527	TAL.ATAC.peak.82778	GPATCH2L	GPATCH2L	intron		ENST00000554375.5, ENST00000261530.12, ENST00000312858.9, ENST00000621494.1, ENST00000554799.1, ENST00000553588.1, ENST00000556675.2	intron	1.20461e-09	-2.20831	0.012	0.052	0.000134175	UP_CTAL	NP	UP_CTAL	-1.72107437530963	1.01448366490219e-153	NO_DE	none	none	FALSE	FALSE	TRUE	TRUE	FALSE	none	2163	6064	120086	0.913475	22.2242	4.71017e-40	7.72634e-38	-0.922841	-23.7178	2.16029e-42	3.4212e-41	0.351952	0.000329561	0.000845986	72.3597
	ESRRB	OLIG1	chr14-76189776-76190527	TAL.ATAC.peak.82778	GPATCH2L	GPATCH2L	intron		ENST00000554375.5, ENST00000261530.12, ENST00000312858.9, ENST00000621494.1, ENST00000554799.1, ENST00000553588.1, ENST00000556675.2	intron	1.20461e-09	-2.20831	0.012	0.052	0.000134175	UP_CTAL	NP	UP_CTAL	-1.72107437530963	1.01448366490219e-153	NO_DE	NO_DE	NO_DE	FALSE	FALSE	TRUE	TRUE	FALSE	none	2163	6064	120086	0.913475	22.2242	4.71017e-40	7.72634e-38	0.368341	3.92215	0.000162875	0.000199177	0.365621	0.000183566	0.000488855	37.4107
	ESRRB	EGR2	chr14-76189776-76190527	TAL.ATAC.peak.82778	GPATCH2L	GPATCH2L	intron		ENST00000554375.5, ENST00000261530.12, ENST00000312858.9, ENST00000621494.1, ENST00000554799.1, ENST00000553588.1, ENST00000556675.2	intron	1.20461e-09	-2.20831	0.012	0.052	0.000134175	UP_CTAL	NP	UP_CTAL	-1.72107437530963	1.01448366490219e-153	NO_DE	NO_DE	NO_DE	FALSE	FALSE	TRUE	TRUE	FALSE	none	2163	6064	120086	0.913475	22.2242	4.71017e-40	7.72634e-38	-0.944814	-28.5501	2.71577e-49	8.54736e-48	0.32461	0.000984224	0.002312	56.4134
	ESRRB	RELB	chr14-76189776-76190527	TAL.ATAC.peak.82778	GPATCH2L	GPATCH2L	intron		ENST00000554375.5, ENST00000261530.12, ENST00000312858.9, ENST00000621494.1, ENST00000554799.1, ENST00000553588.1, ENST00000556675.2	intron	1.20461e-09	-2.20831	0.012	0.052	0.000134175	UP_CTAL	NP	UP_CTAL	-1.72107437530963	1.01448366490219e-153	NO_DE	NO_DE	NO_DE	FALSE	FALSE	TRUE	TRUE	FALSE	none	2163	6064	120086	0.913475	22.2242	4.71017e-40	7.72634e-38	-0.590314	-7.23983	1.02127e-10	1.6268e-10	0.562715	1.10559e-09	5.00533e-09	92.2926
	ESRRB	ATF3	chr14-76189776-76190527	TAL.ATAC.peak.82778	GPATCH2L	GPATCH2L	intron		ENST00000554375.5, ENST00000261530.12, ENST00000312858.9, ENST00000621494.1, ENST00000554799.1, ENST00000553588.1, ENST00000556675.2	intron	1.20461e-09	-2.20831	0.012	0.052	0.000134175	UP_CTAL	NP	UP_CTAL	-1.72107437530963	1.01448366490219e-153	NO_DE	none	none	FALSE	FALSE	TRUE	TRUE	FALSE	none	2163	6064	120086	0.913475	22.2242	4.71017e-40	7.72634e-38	-0.990022	-69.5499	3.21853e-85	1.07813e-81	0.565239	8.97208e-10	4.09917e-09	64.3866
	ESRRB	TP73	chr14-76189776-76190527	TAL.ATAC.peak.82778	GPATCH2L	GPATCH2L	intron		ENST00000554375.5, ENST00000261530.12, ENST00000312858.9, ENST00000621494.1, ENST00000554799.1, ENST00000553588.1, ENST00000556675.2	intron	1.20461e-09	-2.20831	0.012	0.052	0.000134175	UP_CTAL	NP	UP_CTAL	-1.72107437530963	1.01448366490219e-153	NO_DE	NO_DE	NO_DE	FALSE	FALSE	TRUE	TRUE	FALSE	none	2163	6064	120086	0.913475	22.2242	4.71017e-40	7.72634e-38	0.320932	3.35452	0.00113175	0.00133518	0.328414	0.000850303	0.00201643	23.9893
	ESRRB	HIF1A	chr14-76189776-76190527	TAL.ATAC.peak.82778	GPATCH2L	GPATCH2L	intron		ENST00000554375.5, ENST00000261530.12, ENST00000312858.9, ENST00000621494.1, ENST00000554799.1, ENST00000553588.1, ENST00000556675.2	intron	1.20461e-09	-2.20831	0.012	0.052	0.000134175	UP_CTAL	NP	UP_CTAL	-1.72107437530963	1.01448366490219e-153	UP_aTAL	1.00451234989112	8.80620494186256e-44	FALSE	FALSE	TRUE	TRUE	FALSE	none	2163	6064	120086	0.913475	22.2242	4.71017e-40	7.72634e-38	-0.316376	-3.30155	0.00134233	0.00157842	0.45796	1.66107e-06	5.55176e-06	59.7356
	ESRRB	ZNF652	chr14-76189776-76190527	TAL.ATAC.peak.82778	GPATCH2L	GPATCH2L	intron		ENST00000554375.5, ENST00000261530.12, ENST00000312858.9, ENST00000621494.1, ENST00000554799.1, ENST00000553588.1, ENST00000556675.2	intron	1.20461e-09	-2.20831	0.012	0.052	0.000134175	UP_CTAL	NP	UP_CTAL	-1.72107437530963	1.01448366490219e-153	NO_DE	none	none	FALSE	FALSE	TRUE	TRUE	FALSE	none	2163	6064	120086	0.913475	22.2242	4.71017e-40	7.72634e-38	0.85673	16.4439	6.1815e-30	3.28844e-29	0.446816	3.16214e-06	1.02924e-05	12.4282
	ESRRB	MAF	chr14-76189776-76190527	TAL.ATAC.peak.82778	GPATCH2L	GPATCH2L	intron		ENST00000554375.5, ENST00000261530.12, ENST00000312858.9, ENST00000621494.1, ENST00000554799.1, ENST00000553588.1, ENST00000556675.2	intron	1.20461e-09	-2.20831	0.012	0.052	0.000134175	UP_CTAL	NP	UP_CTAL	-1.72107437530963	1.01448366490219e-153	NO_DE	NO_DE	NO_DE	FALSE	FALSE	TRUE	TRUE	FALSE	none	2163	6064	120086	0.913475	22.2242	4.71017e-40	7.72634e-38	-0.963268	-35.5099	9.20851e-58	7.84994e-56	0.339525	0.000548617	0.00136606	65.051
	ESRRB	HOXA6	chr14-76189776-76190527	TAL.ATAC.peak.82778	GPATCH2L	GPATCH2L	intron		ENST00000554375.5, ENST00000261530.12, ENST00000312858.9, ENST00000621494.1, ENST00000554799.1, ENST00000553588.1, ENST00000556675.2	intron	1.20461e-09	-2.20831	0.012	0.052	0.000134175	UP_CTAL	NP	UP_CTAL	-1.72107437530963	1.01448366490219e-153	NO_DE	NO_DE	NO_DE	FALSE	FALSE	TRUE	TRUE	FALSE	none	2163	6064	120086	0.913475	22.2242	4.71017e-40	7.72634e-38	0.574389	6.94635	4.14683e-10	6.4261e-10	0.392437	5.38444e-05	0.000154106	52.1611
	ESRRB	ZNF384	chr14-76189776-76190527	TAL.ATAC.peak.82778	GPATCH2L	GPATCH2L	intron		ENST00000554375.5, ENST00000261530.12, ENST00000312858.9, ENST00000621494.1, ENST00000554799.1, ENST00000553588.1, ENST00000556675.2	intron	1.20461e-09	-2.20831	0.012	0.052	0.000134175	UP_CTAL	NP	UP_CTAL	-1.72107437530963	1.01448366490219e-153	NO_DE	NO_DE	NO_DE	FALSE	FALSE	TRUE	TRUE	FALSE	none	2163	6064	120086	0.913475	22.2242	4.71017e-40	7.72634e-38	0.493607	5.61865	1.80609e-07	2.49816e-07	0.325906	0.000936599	0.00221055	7.37852
	ESRRB	ATF4	chr14-76189776-76190527	TAL.ATAC.peak.82778	GPATCH2L	GPATCH2L	intron		ENST00000554375.5, ENST00000261530.12, ENST00000312858.9, ENST00000621494.1, ENST00000554799.1, ENST00000553588.1, ENST00000556675.2	intron	1.20461e-09	-2.20831	0.012	0.052	0.000134175	UP_CTAL	NP	UP_CTAL	-1.72107437530963	1.01448366490219e-153	NO_DE	none	none	FALSE	FALSE	TRUE	TRUE	FALSE	none	2163	6064	120086	0.913475	22.2242	4.71017e-40	7.72634e-38	-0.970146	-39.6004	4.20438e-62	6.09704e-60	0.600601	3.96323e-11	2.29499e-10	57.6094
	ESRRB	NFKB2	chr14-76189776-76190527	TAL.ATAC.peak.82778	GPATCH2L	GPATCH2L	intron		ENST00000554375.5, ENST00000261530.12, ENST00000312858.9, ENST00000621494.1, ENST00000554799.1, ENST00000553588.1, ENST00000556675.2	intron	1.20461e-09	-2.20831	0.012	0.052	0.000134175	UP_CTAL	NP	UP_CTAL	-1.72107437530963	1.01448366490219e-153	NO_DE	NO_DE	NO_DE	FALSE	FALSE	TRUE	TRUE	FALSE	none	2163	6064	120086	0.913475	22.2242	4.71017e-40	7.72634e-38	-0.900265	-20.4717	3.59058e-37	3.5339e-36	0.846784	1.28849e-28	2.56668e-27	85.7812
	ESRRB	E2F4	chr14-76189776-76190527	TAL.ATAC.peak.82778	GPATCH2L	GPATCH2L	intron		ENST00000554375.5, ENST00000261530.12, ENST00000312858.9, ENST00000621494.1, ENST00000554799.1, ENST00000553588.1, ENST00000556675.2	intron	1.20461e-09	-2.20831	0.012	0.052	0.000134175	UP_CTAL	NP	UP_CTAL	-1.72107437530963	1.01448366490219e-153	NO_DE	NO_DE	NO_DE	FALSE	FALSE	TRUE	TRUE	FALSE	none	2163	6064	120086	0.913475	22.2242	4.71017e-40	7.72634e-38	0.670828	8.9546	2.24311e-14	4.28605e-14	0.329486	0.000815684	0.00194359	16.8134
	ETS1	RFX3	chr11-128497124-128497689	TAL.ATAC.peak.71835	none	ETS1	intron		ENST00000535549.5, ENST00000392668.8, ENST00000526145.6, ENST00000531611.5, ENST00000319397.6, ENST00000608978.1	intron	4.65103e-11	2.37973	0.039	0.008	5.18051e-06	UP_aTAL	NP	UP_aTAL	1.18497067547616	1.17968432026623e-107	UP_CTAL	-0.196430099530195	0.000113493666421714	FALSE	TRUE	TRUE	TRUE	FALSE	none	1850	104996	89868	0.90415	20.951	5.64262e-38	6.78513e-36	-0.630596	-8.0434	2.04969e-12	3.54007e-12	0.427248	9.28323e-06	2.83623e-05	24.9195
	ETS1	E2F3	chr11-128488652-128488850	TAL.ATAC.peak.71833	none	ETS1	intron		ENST00000535549.5, ENST00000392668.8, ENST00000526145.6, ENST00000531611.5, ENST00000319397.6	intron	6.52812e-09	5.88157	0.012	0	0.000727128	UP_aTAL	NO_NP	UP_aTAL	1.18497067547616	1.17968432026623e-107	UP_aTAL	0.430442848105418	3.60770694885451e-10	FALSE	FALSE	TRUE	TRUE	FALSE	none	1850	94030	98707	0.968062	38.2244	1.09192e-60	5.7e-57	0.392646	4.22642	5.33106e-05	6.65715e-05	0.381164	9.13475e-05	0.000251332	41.796
	ETS1	KLF16	chr11-128488652-128488850	TAL.ATAC.peak.71833	none	ETS1	intron		ENST00000535549.5, ENST00000392668.8, ENST00000526145.6, ENST00000531611.5, ENST00000319397.6	intron	6.52812e-09	5.88157	0.012	0	0.000727128	UP_aTAL	NO_NP	UP_aTAL	1.18497067547616	1.17968432026623e-107	NO_DE	NO_DE	NO_DE	FALSE	FALSE	TRUE	TRUE	FALSE	none	1850	94030	98707	0.968062	38.2244	1.09192e-60	5.7e-57	0.90895	21.5832	5.12144e-39	5.96362e-38	0.7213	2.58135e-17	2.73513e-16	83.3893
	ETS1	TCF3	chr11-128492508-128492717	TAL.ATAC.peak.71834	none	ETS1	intron		ENST00000535549.5, ENST00000392668.8, ENST00000526145.6, ENST00000531611.5, ENST00000319397.6, ENST00000608978.1	intron	6.38994e-09	3.91005	0.016	0.001	0.000711737	UP_aTAL	NO_NP	UP_aTAL	1.18497067547616	1.17968432026623e-107	NO_DE	NO_DE	NO_DE	FALSE	FALSE	TRUE	TRUE	FALSE	none	1850	102476	94840	0.908338	21.4999	7.00712e-39	9.70099e-37	0.304361	3.16309	0.00207882	0.00242416	0.562242	1.14946e-09	5.15705e-09	96.6779
	ETS1	ETS2	chr11-128492508-128492717	TAL.ATAC.peak.71834	none	ETS1	intron		ENST00000535549.5, ENST00000392668.8, ENST00000526145.6, ENST00000531611.5, ENST00000319397.6, ENST00000608978.1	intron	6.38994e-09	3.91005	0.016	0.001	0.000711737	UP_aTAL	NO_NP	UP_aTAL	1.18497067547616	1.17968432026623e-107	NO_DE	none	none	FALSE	FALSE	TRUE	TRUE	FALSE	none	1850	102476	94840	0.908338	21.4999	7.00712e-39	9.70099e-37	0.624107	7.90738	3.99644e-12	6.80647e-12	0.848215	8.43634e-29	1.75054e-27	59.4698
	ETS1	CENPB	chr11-128492508-128492717	TAL.ATAC.peak.71834	none	ETS1	intron		ENST00000535549.5, ENST00000392668.8, ENST00000526145.6, ENST00000531611.5, ENST00000319397.6, ENST00000608978.1	intron	6.38994e-09	3.91005	0.016	0.001	0.000711737	UP_aTAL	NO_NP	UP_aTAL	1.18497067547616	1.17968432026623e-107	NO_DE	NO_DE	NO_DE	FALSE	FALSE	TRUE	TRUE	FALSE	none	1850	102476	94840	0.908338	21.4999	7.00712e-39	9.70099e-37	-0.0425788	-0.421892	0.674028	0.686069	0.314216	0.00145406	0.00327658	22.7933
	ETS1	NR2F2	chr11-128467432-128467914	TAL.ATAC.peak.71830	none	ETS1	intron		ENST00000530924.2, ENST00000535549.5, ENST00000392668.8, ENST00000526145.6, ENST00000531611.5, ENST00000319397.6	1to5kb, intron	1.11845e-14	3.82648	0.03	0.002	1.24577e-09	UP_aTAL	NP	UP_aTAL	1.18497067547616	1.17968432026623e-107	NO_DE	none	none	FALSE	FALSE	TRUE	TRUE	FALSE	none	1850	106834	119643	0.907427	21.3776	1.11199e-38	1.50659e-36	-0.890579	-19.3837	2.6521e-35	2.20768e-34	0.569697	6.1786e-10	2.87565e-09	1.53154
	ETS1	E2F4	chr11-128497124-128497689	TAL.ATAC.peak.71835	none	ETS1	intron		ENST00000535549.5, ENST00000392668.8, ENST00000526145.6, ENST00000531611.5, ENST00000319397.6, ENST00000608978.1	intron	4.65103e-11	2.37973	0.039	0.008	5.18051e-06	UP_aTAL	NP	UP_aTAL	1.18497067547616	1.17968432026623e-107	NO_DE	NO_DE	NO_DE	FALSE	TRUE	TRUE	TRUE	FALSE	none	1850	104996	89868	0.90415	20.951	5.64262e-38	6.78513e-36	-0.707978	-9.92393	1.77e-16	3.80769e-16	0.329486	0.000815684	0.00194359	16.8134
	ETS1	KLF10	chr11-128497124-128497689	TAL.ATAC.peak.71835	none	ETS1	intron		ENST00000535549.5, ENST00000392668.8, ENST00000526145.6, ENST00000531611.5, ENST00000319397.6, ENST00000608978.1	intron	4.65103e-11	2.37973	0.039	0.008	5.18051e-06	UP_aTAL	NP	UP_aTAL	1.18497067547616	1.17968432026623e-107	NO_DE	none	none	FALSE	TRUE	TRUE	TRUE	FALSE	none	1850	104996	89868	0.90415	20.951	5.64262e-38	6.78513e-36	0.947777	29.4184	1.95294e-50	6.94752e-49	0.315101	0.00140732	0.0032002	86.047
	ETS1	TGIF1	chr11-128497124-128497689	TAL.ATAC.peak.71835	none	ETS1	intron		ENST00000535549.5, ENST00000392668.8, ENST00000526145.6, ENST00000531611.5, ENST00000319397.6, ENST00000608978.1	intron	4.65103e-11	2.37973	0.039	0.008	5.18051e-06	UP_aTAL	NP	UP_aTAL	1.18497067547616	1.17968432026623e-107	UP_aTAL	0.476365772298612	1.33723129671703e-18	FALSE	TRUE	TRUE	TRUE	FALSE	none	1850	104996	89868	0.90415	20.951	5.64262e-38	6.78513e-36	0.841262	15.4044	6.34646e-28	2.89539e-27	0.871047	5.09494e-32	1.5858e-30	88.306
	ETS1	NFIC	chr11-128497124-128497689	TAL.ATAC.peak.71835	none	ETS1	intron		ENST00000535549.5, ENST00000392668.8, ENST00000526145.6, ENST00000531611.5, ENST00000319397.6, ENST00000608978.1	intron	4.65103e-11	2.37973	0.039	0.008	5.18051e-06	UP_aTAL	NP	UP_aTAL	1.18497067547616	1.17968432026623e-107	NO_DE	none	none	FALSE	TRUE	TRUE	TRUE	FALSE	none	1850	104996	89868	0.90415	20.951	5.64262e-38	6.78513e-36	-0.903994	-20.9313	6.08708e-38	6.42193e-37	0.39655	4.4188e-05	0.0001272	14.953
	ETS1	KLF5	chr11-128492508-128492717	TAL.ATAC.peak.71834	none	ETS1	intron		ENST00000535549.5, ENST00000392668.8, ENST00000526145.6, ENST00000531611.5, ENST00000319397.6, ENST00000608978.1	intron	6.38994e-09	3.91005	0.016	0.001	0.000711737	UP_aTAL	NO_NP	UP_aTAL	1.18497067547616	1.17968432026623e-107	UP_aTAL	1.02897401308997	1.04023748109669e-58	FALSE	FALSE	TRUE	TRUE	FALSE	none	1850	102476	94840	0.908338	21.4999	7.00712e-39	9.70099e-37	0.912941	22.1461	6.28405e-40	7.93831e-39	0.919328	1.75645e-41	9.71904e-40	86.5785
	ETS1	KLF4	chr11-128488652-128488850	TAL.ATAC.peak.71833	none	ETS1	intron		ENST00000535549.5, ENST00000392668.8, ENST00000526145.6, ENST00000531611.5, ENST00000319397.6	intron	6.52812e-09	5.88157	0.012	0	0.000727128	UP_aTAL	NO_NP	UP_aTAL	1.18497067547616	1.17968432026623e-107	NO_DE	NO_DE	NO_DE	FALSE	FALSE	TRUE	TRUE	FALSE	none	1850	94030	98707	0.968062	38.2244	1.09192e-60	5.7e-57	0.93978	27.2204	1.73229e-47	4.54089e-46	0.870814	5.53373e-32	1.62106e-30	86.3128
	ETS1	CREB3L1	chr11-128492508-128492717	TAL.ATAC.peak.71834	none	ETS1	intron		ENST00000535549.5, ENST00000392668.8, ENST00000526145.6, ENST00000531611.5, ENST00000319397.6, ENST00000608978.1	intron	6.38994e-09	3.91005	0.016	0.001	0.000711737	UP_aTAL	NO_NP	UP_aTAL	1.18497067547616	1.17968432026623e-107	NO_DE	NO_DE	NO_DE	FALSE	FALSE	TRUE	TRUE	FALSE	none	1850	102476	94840	0.908338	21.4999	7.00712e-39	9.70099e-37	0.890444	19.3696	2.80676e-35	2.33078e-34	0.495838	1.55857e-07	6.0638e-07	68.3732
	ETS1	NFATC3	chr11-128492508-128492717	TAL.ATAC.peak.71834	none	ETS1	intron		ENST00000535549.5, ENST00000392668.8, ENST00000526145.6, ENST00000531611.5, ENST00000319397.6, ENST00000608978.1	intron	6.38994e-09	3.91005	0.016	0.001	0.000711737	UP_aTAL	NO_NP	UP_aTAL	1.18497067547616	1.17968432026623e-107	UP_CTAL	-0.285750345634779	2.70593390699144e-08	FALSE	FALSE	TRUE	TRUE	FALSE	none	1850	102476	94840	0.908338	21.4999	7.00712e-39	9.70099e-37	-0.801392	-13.2634	1.33541e-23	4.46716e-23	0.830794	1.1104e-26	1.84327e-25	21.3315
	ETS1	SRF	chr11-128497124-128497689	TAL.ATAC.peak.71835	none	ETS1	intron		ENST00000535549.5, ENST00000392668.8, ENST00000526145.6, ENST00000531611.5, ENST00000319397.6, ENST00000608978.1	intron	4.65103e-11	2.37973	0.039	0.008	5.18051e-06	UP_aTAL	NP	UP_aTAL	1.18497067547616	1.17968432026623e-107	NO_DE	NO_DE	NO_DE	FALSE	TRUE	TRUE	TRUE	FALSE	none	1850	104996	89868	0.90415	20.951	5.64262e-38	6.78513e-36	0.618412	7.79021	7.0905e-12	1.19302e-11	0.473219	6.6249e-07	2.33986e-06	90.4322
	ETS1	YY2	chr11-128497124-128497689	TAL.ATAC.peak.71835	none	ETS1	intron		ENST00000535549.5, ENST00000392668.8, ENST00000526145.6, ENST00000531611.5, ENST00000319397.6, ENST00000608978.1	intron	4.65103e-11	2.37973	0.039	0.008	5.18051e-06	UP_aTAL	NP	UP_aTAL	1.18497067547616	1.17968432026623e-107	NO_DE	NO_DE	NO_DE	FALSE	TRUE	TRUE	TRUE	FALSE	none	1850	104996	89868	0.90415	20.951	5.64262e-38	6.78513e-36	-0.884733	-18.7909	2.93766e-34	2.23211e-33	0.337907	0.000585365	0.00145031	35.5503
	ETS1	NR3C1	chr11-128467432-128467914	TAL.ATAC.peak.71830	none	ETS1	intron		ENST00000530924.2, ENST00000535549.5, ENST00000392668.8, ENST00000526145.6, ENST00000531611.5, ENST00000319397.6	1to5kb, intron	1.11845e-14	3.82648	0.03	0.002	1.24577e-09	UP_aTAL	NP	UP_aTAL	1.18497067547616	1.17968432026623e-107	UP_CTAL	-0.204510339586686	5.56928808097126e-06	FALSE	FALSE	TRUE	TRUE	FALSE	none	1850	106834	119643	0.907427	21.3776	1.11199e-38	1.50659e-36	-0.957163	-32.7247	1.48849e-54	8.54796e-53	0.670122	2.44263e-14	1.84307e-13	1.66443
	ETS1	GRHL2	chr11-128492508-128492717	TAL.ATAC.peak.71834	none	ETS1	intron		ENST00000535549.5, ENST00000392668.8, ENST00000526145.6, ENST00000531611.5, ENST00000319397.6, ENST00000608978.1	intron	6.38994e-09	3.91005	0.016	0.001	0.000711737	UP_aTAL	NO_NP	UP_aTAL	1.18497067547616	1.17968432026623e-107	UP_CTAL	-0.146533067288771	1.49382200255626e-06	FALSE	FALSE	TRUE	TRUE	FALSE	none	1850	102476	94840	0.908338	21.4999	7.00712e-39	9.70099e-37	-0.848739	-15.8886	7.21509e-29	3.53256e-28	0.834769	3.83521e-27	7.07382e-26	11.6309
	ETS1	FOXO3	chr11-128492508-128492717	TAL.ATAC.peak.71834	none	ETS1	intron		ENST00000535549.5, ENST00000392668.8, ENST00000526145.6, ENST00000531611.5, ENST00000319397.6, ENST00000608978.1	intron	6.38994e-09	3.91005	0.016	0.001	0.000711737	UP_aTAL	NO_NP	UP_aTAL	1.18497067547616	1.17968432026623e-107	UP_CTAL	-0.654142905094505	3.3551052940152e-37	FALSE	FALSE	TRUE	TRUE	FALSE	none	1850	102476	94840	0.908338	21.4999	7.00712e-39	9.70099e-37	-0.44501	-4.91932	3.50254e-06	4.59268e-06	0.583869	1.81717e-10	9.42659e-10	6.84698
	ETS1	ELF1	chr11-128488652-128488850	TAL.ATAC.peak.71833	none	ETS1	intron		ENST00000535549.5, ENST00000392668.8, ENST00000526145.6, ENST00000531611.5, ENST00000319397.6	intron	6.52812e-09	5.88157	0.012	0	0.000727128	UP_aTAL	NO_NP	UP_aTAL	1.18497067547616	1.17968432026623e-107	NO_DE	none	none	FALSE	FALSE	TRUE	TRUE	FALSE	none	1850	94030	98707	0.968062	38.2244	1.09192e-60	5.7e-57	0.929759	24.9998	2.56323e-44	4.8891e-43	0.712282	9.61607e-17	9.20924e-16	77.5423
	ETS1	TP73	chr11-128497124-128497689	TAL.ATAC.peak.71835	none	ETS1	intron		ENST00000535549.5, ENST00000392668.8, ENST00000526145.6, ENST00000531611.5, ENST00000319397.6, ENST00000608978.1	intron	4.65103e-11	2.37973	0.039	0.008	5.18051e-06	UP_aTAL	NP	UP_aTAL	1.18497067547616	1.17968432026623e-107	NO_DE	NO_DE	NO_DE	FALSE	TRUE	TRUE	TRUE	FALSE	none	1850	104996	89868	0.90415	20.951	5.64262e-38	6.78513e-36	-0.0132854	-0.131531	0.895625	0.900642	0.328414	0.000850303	0.00201643	23.9893
	ETS1	NR3C1	chr11-128488652-128488850	TAL.ATAC.peak.71833	none	ETS1	intron		ENST00000535549.5, ENST00000392668.8, ENST00000526145.6, ENST00000531611.5, ENST00000319397.6	intron	6.52812e-09	5.88157	0.012	0	0.000727128	UP_aTAL	NO_NP	UP_aTAL	1.18497067547616	1.17968432026623e-107	UP_CTAL	-0.204510339586686	5.56928808097126e-06	FALSE	FALSE	TRUE	TRUE	FALSE	none	1850	94030	98707	0.968062	38.2244	1.09192e-60	5.7e-57	-0.957163	-32.7247	1.48849e-54	8.54796e-53	0.670122	2.44263e-14	1.84307e-13	1.66443
	ETS1	RORB	chr11-128467432-128467914	TAL.ATAC.peak.71830	none	ETS1	intron		ENST00000530924.2, ENST00000535549.5, ENST00000392668.8, ENST00000526145.6, ENST00000531611.5, ENST00000319397.6	1to5kb, intron	1.11845e-14	3.82648	0.03	0.002	1.24577e-09	UP_aTAL	NP	UP_aTAL	1.18497067547616	1.17968432026623e-107	NO_DE	NO_DE	NO_DE	FALSE	FALSE	TRUE	TRUE	FALSE	none	1850	106834	119643	0.907427	21.3776	1.11199e-38	1.50659e-36	0.733814	10.6931	3.81238e-18	9.03775e-18	0.460832	1.40187e-06	4.71711e-06	76.2134
	ETS1	PHOX2B	chr11-128467432-128467914	TAL.ATAC.peak.71830	none	ETS1	intron		ENST00000530924.2, ENST00000535549.5, ENST00000392668.8, ENST00000526145.6, ENST00000531611.5, ENST00000319397.6	1to5kb, intron	1.11845e-14	3.82648	0.03	0.002	1.24577e-09	UP_aTAL	NP	UP_aTAL	1.18497067547616	1.17968432026623e-107	NO_DE	NO_DE	NO_DE	FALSE	FALSE	TRUE	TRUE	FALSE	none	1850	106834	119643	0.907427	21.3776	1.11199e-38	1.50659e-36	-0.658207	-8.65514	9.95535e-14	1.83841e-13	0.486482	2.87177e-07	1.06727e-06	21.0658
	ETS1	TCF4	chr11-128492508-128492717	TAL.ATAC.peak.71834	none	ETS1	intron		ENST00000535549.5, ENST00000392668.8, ENST00000526145.6, ENST00000531611.5, ENST00000319397.6, ENST00000608978.1	intron	6.38994e-09	3.91005	0.016	0.001	0.000711737	UP_aTAL	NO_NP	UP_aTAL	1.18497067547616	1.17968432026623e-107	NO_DE	NO_DE	NO_DE	FALSE	FALSE	TRUE	TRUE	FALSE	none	1850	102476	94840	0.908338	21.4999	7.00712e-39	9.70099e-37	-0.123618	-1.23321	0.220447	0.232606	0.586175	1.48068e-10	8.01501e-10	15.4846
	ETS1	E2F3	chr11-128467432-128467914	TAL.ATAC.peak.71830	none	ETS1	intron		ENST00000530924.2, ENST00000535549.5, ENST00000392668.8, ENST00000526145.6, ENST00000531611.5, ENST00000319397.6	1to5kb, intron	1.11845e-14	3.82648	0.03	0.002	1.24577e-09	UP_aTAL	NP	UP_aTAL	1.18497067547616	1.17968432026623e-107	UP_aTAL	0.430442848105418	3.60770694885451e-10	FALSE	FALSE	TRUE	TRUE	FALSE	none	1850	106834	119643	0.907427	21.3776	1.11199e-38	1.50659e-36	0.392646	4.22642	5.33106e-05	6.65715e-05	0.381164	9.13475e-05	0.000251332	41.796
	ETS1	RXRB	chr11-128497124-128497689	TAL.ATAC.peak.71835	none	ETS1	intron		ENST00000535549.5, ENST00000392668.8, ENST00000526145.6, ENST00000531611.5, ENST00000319397.6, ENST00000608978.1	intron	4.65103e-11	2.37973	0.039	0.008	5.18051e-06	UP_aTAL	NP	UP_aTAL	1.18497067547616	1.17968432026623e-107	NO_DE	NO_DE	NO_DE	FALSE	TRUE	TRUE	TRUE	FALSE	none	1850	104996	89868	0.90415	20.951	5.64262e-38	6.78513e-36	-0.874286	-17.8302	1.58871e-32	1.04294e-31	0.409809	2.29485e-05	6.76235e-05	32.494
	ETS1	ETV5	chr11-128467432-128467914	TAL.ATAC.peak.71830	none	ETS1	intron		ENST00000530924.2, ENST00000535549.5, ENST00000392668.8, ENST00000526145.6, ENST00000531611.5, ENST00000319397.6	1to5kb, intron	1.11845e-14	3.82648	0.03	0.002	1.24577e-09	UP_aTAL	NP	UP_aTAL	1.18497067547616	1.17968432026623e-107	NO_DE	none	none	FALSE	FALSE	TRUE	TRUE	FALSE	none	1850	106834	119643	0.907427	21.3776	1.11199e-38	1.50659e-36	0.837761	15.1884	1.69044e-27	7.4707e-27	0.386615	7.09158e-05	0.000199526	71.9611
	ETS1	ZFP57	chr11-128497124-128497689	TAL.ATAC.peak.71835	none	ETS1	intron		ENST00000535549.5, ENST00000392668.8, ENST00000526145.6, ENST00000531611.5, ENST00000319397.6, ENST00000608978.1	intron	4.65103e-11	2.37973	0.039	0.008	5.18051e-06	UP_aTAL	NP	UP_aTAL	1.18497067547616	1.17968432026623e-107	NO_DE	NO_DE	NO_DE	FALSE	TRUE	TRUE	TRUE	FALSE	none	1850	104996	89868	0.90415	20.951	5.64262e-38	6.78513e-36	-0.185344	-1.86716	0.0648679	0.0706008	0.309148	0.00175013	0.00380596	28.5074
	ETS1	CEBPB	chr11-128488652-128488850	TAL.ATAC.peak.71833	none	ETS1	intron		ENST00000535549.5, ENST00000392668.8, ENST00000526145.6, ENST00000531611.5, ENST00000319397.6	intron	6.52812e-09	5.88157	0.012	0	0.000727128	UP_aTAL	NO_NP	UP_aTAL	1.18497067547616	1.17968432026623e-107	NO_DE	NO_DE	NO_DE	FALSE	FALSE	TRUE	TRUE	FALSE	none	1850	94030	98707	0.968062	38.2244	1.09192e-60	5.7e-57	0.887851	19.1016	8.28266e-35	6.59725e-34	0.606172	2.34021e-11	1.38741e-10	58.8054
	ETS1	ELF4	chr11-128492508-128492717	TAL.ATAC.peak.71834	none	ETS1	intron		ENST00000535549.5, ENST00000392668.8, ENST00000526145.6, ENST00000531611.5, ENST00000319397.6, ENST00000608978.1	intron	6.38994e-09	3.91005	0.016	0.001	0.000711737	UP_aTAL	NO_NP	UP_aTAL	1.18497067547616	1.17968432026623e-107	NO_DE	NO_DE	NO_DE	FALSE	FALSE	TRUE	TRUE	FALSE	none	1850	102476	94840	0.908338	21.4999	7.00712e-39	9.70099e-37	0.853819	16.2368	1.53895e-29	7.93606e-29	0.868961	1.06129e-31	2.93623e-30	66.247
	ETS1	HLTF	chr11-128497124-128497689	TAL.ATAC.peak.71835	none	ETS1	intron		ENST00000535549.5, ENST00000392668.8, ENST00000526145.6, ENST00000531611.5, ENST00000319397.6, ENST00000608978.1	intron	4.65103e-11	2.37973	0.039	0.008	5.18051e-06	UP_aTAL	NP	UP_aTAL	1.18497067547616	1.17968432026623e-107	UP_CTAL	-0.335156267223583	3.39004772240189e-10	FALSE	TRUE	TRUE	TRUE	FALSE	none	1850	104996	89868	0.90415	20.951	5.64262e-38	6.78513e-36	-0.47438	-5.33457	6.166e-07	8.34164e-07	0.632935	1.605e-12	1.08012e-11	36.6134
	ETS1	EGR3	chr11-128492508-128492717	TAL.ATAC.peak.71834	none	ETS1	intron		ENST00000535549.5, ENST00000392668.8, ENST00000526145.6, ENST00000531611.5, ENST00000319397.6, ENST00000608978.1	intron	6.38994e-09	3.91005	0.016	0.001	0.000711737	UP_aTAL	NO_NP	UP_aTAL	1.18497067547616	1.17968432026623e-107	NO_DE	NO_DE	NO_DE	FALSE	FALSE	TRUE	TRUE	FALSE	none	1850	102476	94840	0.908338	21.4999	7.00712e-39	9.70099e-37	0.880274	18.3665	1.68828e-33	1.20196e-32	0.923129	1.81178e-42	1.12783e-40	57.4765
	ETS1	FOSL1	chr11-128497124-128497689	TAL.ATAC.peak.71835	none	ETS1	intron		ENST00000535549.5, ENST00000392668.8, ENST00000526145.6, ENST00000531611.5, ENST00000319397.6, ENST00000608978.1	intron	4.65103e-11	2.37973	0.039	0.008	5.18051e-06	UP_aTAL	NP	UP_aTAL	1.18497067547616	1.17968432026623e-107	NO_DE	NO_DE	NO_DE	FALSE	TRUE	TRUE	TRUE	FALSE	none	1850	104996	89868	0.90415	20.951	5.64262e-38	6.78513e-36	0.940758	27.4656	7.95704e-48	2.15586e-46	0.984469	7.32575e-76	3.64822e-73	60.1342
	ETS1	EGR1	chr11-128497124-128497689	TAL.ATAC.peak.71835	none	ETS1	intron		ENST00000535549.5, ENST00000392668.8, ENST00000526145.6, ENST00000531611.5, ENST00000319397.6, ENST00000608978.1	intron	4.65103e-11	2.37973	0.039	0.008	5.18051e-06	UP_aTAL	NP	UP_aTAL	1.18497067547616	1.17968432026623e-107	NO_DE	none	none	FALSE	TRUE	TRUE	TRUE	FALSE	none	1850	104996	89868	0.90415	20.951	5.64262e-38	6.78513e-36	0.903164	20.8269	9.08925e-38	9.44455e-37	0.805779	5.00878e-24	7.79491e-23	57.7423
	ETS1	TEAD4	chr11-128492508-128492717	TAL.ATAC.peak.71834	none	ETS1	intron		ENST00000535549.5, ENST00000392668.8, ENST00000526145.6, ENST00000531611.5, ENST00000319397.6, ENST00000608978.1	intron	6.38994e-09	3.91005	0.016	0.001	0.000711737	UP_aTAL	NO_NP	UP_aTAL	1.18497067547616	1.17968432026623e-107	UP_aTAL	0.436322856763341	1.11801690345718e-13	FALSE	FALSE	TRUE	TRUE	FALSE	none	1850	102476	94840	0.908338	21.4999	7.00712e-39	9.70099e-37	0.745227	11.0637	6.05069e-19	1.50574e-18	0.473391	6.55505e-07	2.33173e-06	89.6349
	ETS1	KLF4	chr11-128467432-128467914	TAL.ATAC.peak.71830	none	ETS1	intron		ENST00000530924.2, ENST00000535549.5, ENST00000392668.8, ENST00000526145.6, ENST00000531611.5, ENST00000319397.6	1to5kb, intron	1.11845e-14	3.82648	0.03	0.002	1.24577e-09	UP_aTAL	NP	UP_aTAL	1.18497067547616	1.17968432026623e-107	NO_DE	NO_DE	NO_DE	FALSE	FALSE	TRUE	TRUE	FALSE	none	1850	106834	119643	0.907427	21.3776	1.11199e-38	1.50659e-36	0.93978	27.2204	1.73229e-47	4.54089e-46	0.870814	5.53373e-32	1.62106e-30	86.3128
	ETS1	TCF4	chr11-128497124-128497689	TAL.ATAC.peak.71835	none	ETS1	intron		ENST00000535549.5, ENST00000392668.8, ENST00000526145.6, ENST00000531611.5, ENST00000319397.6, ENST00000608978.1	intron	4.65103e-11	2.37973	0.039	0.008	5.18051e-06	UP_aTAL	NP	UP_aTAL	1.18497067547616	1.17968432026623e-107	NO_DE	NO_DE	NO_DE	FALSE	TRUE	TRUE	TRUE	FALSE	none	1850	104996	89868	0.90415	20.951	5.64262e-38	6.78513e-36	-0.123618	-1.23321	0.220447	0.232606	0.586175	1.48068e-10	8.01501e-10	15.4846
	ETS1	MAF	chr11-128467432-128467914	TAL.ATAC.peak.71830	none	ETS1	intron		ENST00000530924.2, ENST00000535549.5, ENST00000392668.8, ENST00000526145.6, ENST00000531611.5, ENST00000319397.6	1to5kb, intron	1.11845e-14	3.82648	0.03	0.002	1.24577e-09	UP_aTAL	NP	UP_aTAL	1.18497067547616	1.17968432026623e-107	NO_DE	NO_DE	NO_DE	FALSE	FALSE	TRUE	TRUE	FALSE	none	1850	106834	119643	0.907427	21.3776	1.11199e-38	1.50659e-36	0.95255	30.9799	2.00054e-52	8.8749e-51	0.339525	0.000548617	0.00136606	65.051
	ETS1	ETS2	chr11-128488652-128488850	TAL.ATAC.peak.71833	none	ETS1	intron		ENST00000535549.5, ENST00000392668.8, ENST00000526145.6, ENST00000531611.5, ENST00000319397.6	intron	6.52812e-09	5.88157	0.012	0	0.000727128	UP_aTAL	NO_NP	UP_aTAL	1.18497067547616	1.17968432026623e-107	NO_DE	none	none	FALSE	FALSE	TRUE	TRUE	FALSE	none	1850	94030	98707	0.968062	38.2244	1.09192e-60	5.7e-57	0.624107	7.90738	3.99644e-12	6.80647e-12	0.848215	8.43634e-29	1.75054e-27	59.4698
	ETS1	TEF	chr11-128492508-128492717	TAL.ATAC.peak.71834	none	ETS1	intron		ENST00000535549.5, ENST00000392668.8, ENST00000526145.6, ENST00000531611.5, ENST00000319397.6, ENST00000608978.1	intron	6.38994e-09	3.91005	0.016	0.001	0.000711737	UP_aTAL	NO_NP	UP_aTAL	1.18497067547616	1.17968432026623e-107	NO_DE	NO_DE	NO_DE	FALSE	FALSE	TRUE	TRUE	FALSE	none	1850	102476	94840	0.908338	21.4999	7.00712e-39	9.70099e-37	-0.691706	-9.48178	1.61389e-15	3.28529e-15	0.654753	1.47843e-13	1.06704e-12	6.58121
	ETS1	HNF1B	chr11-128497124-128497689	TAL.ATAC.peak.71835	none	ETS1	intron		ENST00000535549.5, ENST00000392668.8, ENST00000526145.6, ENST00000531611.5, ENST00000319397.6, ENST00000608978.1	intron	4.65103e-11	2.37973	0.039	0.008	5.18051e-06	UP_aTAL	NP	UP_aTAL	1.18497067547616	1.17968432026623e-107	NO_DE	none	none	FALSE	TRUE	TRUE	TRUE	FALSE	none	1850	104996	89868	0.90415	20.951	5.64262e-38	6.78513e-36	-0.694195	-9.54753	1.16186e-15	2.3842e-15	0.470467	7.84541e-07	2.69449e-06	42.7262
	ETS1	EGR3	chr11-128467432-128467914	TAL.ATAC.peak.71830	none	ETS1	intron		ENST00000530924.2, ENST00000535549.5, ENST00000392668.8, ENST00000526145.6, ENST00000531611.5, ENST00000319397.6	1to5kb, intron	1.11845e-14	3.82648	0.03	0.002	1.24577e-09	UP_aTAL	NP	UP_aTAL	1.18497067547616	1.17968432026623e-107	NO_DE	NO_DE	NO_DE	FALSE	FALSE	TRUE	TRUE	FALSE	none	1850	106834	119643	0.907427	21.3776	1.11199e-38	1.50659e-36	0.880274	18.3665	1.68828e-33	1.20196e-32	0.923129	1.81178e-42	1.12783e-40	57.4765
	ETS1	EGR2	chr11-128492508-128492717	TAL.ATAC.peak.71834	none	ETS1	intron		ENST00000535549.5, ENST00000392668.8, ENST00000526145.6, ENST00000531611.5, ENST00000319397.6, ENST00000608978.1	intron	6.38994e-09	3.91005	0.016	0.001	0.000711737	UP_aTAL	NO_NP	UP_aTAL	1.18497067547616	1.17968432026623e-107	NO_DE	NO_DE	NO_DE	FALSE	FALSE	TRUE	TRUE	FALSE	none	1850	102476	94840	0.908338	21.4999	7.00712e-39	9.70099e-37	0.860448	16.7171	1.87216e-30	1.0376e-29	0.32461	0.000984224	0.002312	56.4134
	ETS1	BATF3	chr11-128497124-128497689	TAL.ATAC.peak.71835	none	ETS1	intron		ENST00000535549.5, ENST00000392668.8, ENST00000526145.6, ENST00000531611.5, ENST00000319397.6, ENST00000608978.1	intron	4.65103e-11	2.37973	0.039	0.008	5.18051e-06	UP_aTAL	NP	UP_aTAL	1.18497067547616	1.17968432026623e-107	NO_DE	NO_DE	NO_DE	FALSE	TRUE	TRUE	TRUE	FALSE	none	1850	104996	89868	0.90415	20.951	5.64262e-38	6.78513e-36	0.943024	28.0576	1.24301e-48	3.65923e-47	0.323949	0.00100937	0.00234892	61.0644
	ETS1	HNF1B	chr11-128488652-128488850	TAL.ATAC.peak.71833	none	ETS1	intron		ENST00000535549.5, ENST00000392668.8, ENST00000526145.6, ENST00000531611.5, ENST00000319397.6	intron	6.52812e-09	5.88157	0.012	0	0.000727128	UP_aTAL	NO_NP	UP_aTAL	1.18497067547616	1.17968432026623e-107	NO_DE	none	none	FALSE	FALSE	TRUE	TRUE	FALSE	none	1850	94030	98707	0.968062	38.2244	1.09192e-60	5.7e-57	-0.694195	-9.54753	1.16186e-15	2.3842e-15	0.470467	7.84541e-07	2.69449e-06	42.7262
	ETS1	FOSL2	chr11-128467432-128467914	TAL.ATAC.peak.71830	none	ETS1	intron		ENST00000530924.2, ENST00000535549.5, ENST00000392668.8, ENST00000526145.6, ENST00000531611.5, ENST00000319397.6	1to5kb, intron	1.11845e-14	3.82648	0.03	0.002	1.24577e-09	UP_aTAL	NP	UP_aTAL	1.18497067547616	1.17968432026623e-107	UP_aTAL	0.477450918737941	0.00371686780710865	FALSE	FALSE	TRUE	TRUE	FALSE	none	1850	106834	119643	0.907427	21.3776	1.11199e-38	1.50659e-36	0.940855	27.4903	7.35988e-48	2.00049e-46	0.886999	1.17491e-34	4.50081e-33	62.5262
	ETS1	ATF3	chr11-128467432-128467914	TAL.ATAC.peak.71830	none	ETS1	intron		ENST00000530924.2, ENST00000535549.5, ENST00000392668.8, ENST00000526145.6, ENST00000531611.5, ENST00000319397.6	1to5kb, intron	1.11845e-14	3.82648	0.03	0.002	1.24577e-09	UP_aTAL	NP	UP_aTAL	1.18497067547616	1.17968432026623e-107	NO_DE	none	none	FALSE	FALSE	TRUE	TRUE	FALSE	none	1850	106834	119643	0.907427	21.3776	1.11199e-38	1.50659e-36	0.910052	21.735	2.89831e-39	3.44753e-38	0.565239	8.97208e-10	4.09917e-09	64.3866
	ETS1	STAT1	chr11-128492508-128492717	TAL.ATAC.peak.71834	none	ETS1	intron		ENST00000535549.5, ENST00000392668.8, ENST00000526145.6, ENST00000531611.5, ENST00000319397.6, ENST00000608978.1	intron	6.38994e-09	3.91005	0.016	0.001	0.000711737	UP_aTAL	NO_NP	UP_aTAL	1.18497067547616	1.17968432026623e-107	NO_DE	none	none	FALSE	FALSE	TRUE	TRUE	FALSE	none	1850	102476	94840	0.908338	21.4999	7.00712e-39	9.70099e-37	0.811382	13.7418	1.37974e-24	4.94022e-24	0.754858	1.18431e-19	1.3716e-18	66.1141
	ETS1	ZBTB7A	chr11-128488652-128488850	TAL.ATAC.peak.71833	none	ETS1	intron		ENST00000535549.5, ENST00000392668.8, ENST00000526145.6, ENST00000531611.5, ENST00000319397.6	intron	6.52812e-09	5.88157	0.012	0	0.000727128	UP_aTAL	NO_NP	UP_aTAL	1.18497067547616	1.17968432026623e-107	NO_DE	none	none	FALSE	FALSE	TRUE	TRUE	FALSE	none	1850	94030	98707	0.968062	38.2244	1.09192e-60	5.7e-57	0.84988	15.9654	5.12541e-29	2.53741e-28	0.644179	4.80996e-13	3.42194e-12	72.094
	ETS1	NFYC	chr11-128488652-128488850	TAL.ATAC.peak.71833	none	ETS1	intron		ENST00000535549.5, ENST00000392668.8, ENST00000526145.6, ENST00000531611.5, ENST00000319397.6	intron	6.52812e-09	5.88157	0.012	0	0.000727128	UP_aTAL	NO_NP	UP_aTAL	1.18497067547616	1.17968432026623e-107	UP_CTAL	-0.633266766329383	2.31961073833918e-33	FALSE	FALSE	TRUE	TRUE	FALSE	none	1850	94030	98707	0.968062	38.2244	1.09192e-60	5.7e-57	-0.699986	-9.70307	5.33917e-16	1.11687e-15	0.580228	2.5025e-10	1.27168e-09	43.1248
	ETS1	FOS	chr11-128497124-128497689	TAL.ATAC.peak.71835	none	ETS1	intron		ENST00000535549.5, ENST00000392668.8, ENST00000526145.6, ENST00000531611.5, ENST00000319397.6, ENST00000608978.1	intron	4.65103e-11	2.37973	0.039	0.008	5.18051e-06	UP_aTAL	NP	UP_aTAL	1.18497067547616	1.17968432026623e-107	NO_DE	none	none	FALSE	TRUE	TRUE	TRUE	FALSE	none	1850	104996	89868	0.90415	20.951	5.64262e-38	6.78513e-36	0.94238	27.8858	2.12355e-48	6.11657e-47	0.568614	6.76784e-10	3.12073e-09	61.7289
	ETS1	SP1	chr11-128492508-128492717	TAL.ATAC.peak.71834	none	ETS1	intron		ENST00000535549.5, ENST00000392668.8, ENST00000526145.6, ENST00000531611.5, ENST00000319397.6, ENST00000608978.1	intron	6.38994e-09	3.91005	0.016	0.001	0.000711737	UP_aTAL	NO_NP	UP_aTAL	1.18497067547616	1.17968432026623e-107	NO_DE	none	none	FALSE	FALSE	TRUE	TRUE	FALSE	none	1850	102476	94840	0.908338	21.4999	7.00712e-39	9.70099e-37	0.934592	26.0092	8.76244e-46	1.93342e-44	0.5762	3.54929e-10	1.69956e-09	83.2564
	ETS1	PBX2	chr11-128488652-128488850	TAL.ATAC.peak.71833	none	ETS1	intron		ENST00000535549.5, ENST00000392668.8, ENST00000526145.6, ENST00000531611.5, ENST00000319397.6	intron	6.52812e-09	5.88157	0.012	0	0.000727128	UP_aTAL	NO_NP	UP_aTAL	1.18497067547616	1.17968432026623e-107	NO_DE	NO_DE	NO_DE	FALSE	FALSE	TRUE	TRUE	FALSE	none	1850	94030	98707	0.968062	38.2244	1.09192e-60	5.7e-57	0.782733	12.4505	6.68031e-22	1.99906e-21	0.402265	3.34302e-05	9.67922e-05	79.5356
	ETS1	PBX2	chr11-128467432-128467914	TAL.ATAC.peak.71830	none	ETS1	intron		ENST00000530924.2, ENST00000535549.5, ENST00000392668.8, ENST00000526145.6, ENST00000531611.5, ENST00000319397.6	1to5kb, intron	1.11845e-14	3.82648	0.03	0.002	1.24577e-09	UP_aTAL	NP	UP_aTAL	1.18497067547616	1.17968432026623e-107	NO_DE	NO_DE	NO_DE	FALSE	FALSE	TRUE	TRUE	FALSE	none	1850	106834	119643	0.907427	21.3776	1.11199e-38	1.50659e-36	0.782733	12.4505	6.68031e-22	1.99906e-21	0.402265	3.34302e-05	9.67922e-05	79.5356
	ETS1	HNF1B	chr11-128467432-128467914	TAL.ATAC.peak.71830	none	ETS1	intron		ENST00000530924.2, ENST00000535549.5, ENST00000392668.8, ENST00000526145.6, ENST00000531611.5, ENST00000319397.6	1to5kb, intron	1.11845e-14	3.82648	0.03	0.002	1.24577e-09	UP_aTAL	NP	UP_aTAL	1.18497067547616	1.17968432026623e-107	NO_DE	none	none	FALSE	FALSE	TRUE	TRUE	FALSE	none	1850	106834	119643	0.907427	21.3776	1.11199e-38	1.50659e-36	-0.694195	-9.54753	1.16186e-15	2.3842e-15	0.470467	7.84541e-07	2.69449e-06	42.7262
	ETS1	NR1I3	chr11-128467432-128467914	TAL.ATAC.peak.71830	none	ETS1	intron		ENST00000530924.2, ENST00000535549.5, ENST00000392668.8, ENST00000526145.6, ENST00000531611.5, ENST00000319397.6	1to5kb, intron	1.11845e-14	3.82648	0.03	0.002	1.24577e-09	UP_aTAL	NP	UP_aTAL	1.18497067547616	1.17968432026623e-107	NO_DE	NO_DE	NO_DE	FALSE	FALSE	TRUE	TRUE	FALSE	none	1850	106834	119643	0.907427	21.3776	1.11199e-38	1.50659e-36	-0.854202	-16.2637	1.36658e-29	7.07666e-29	0.415084	1.75453e-05	5.29548e-05	43.5235
	ETS1	IKZF1	chr11-128492508-128492717	TAL.ATAC.peak.71834	none	ETS1	intron		ENST00000535549.5, ENST00000392668.8, ENST00000526145.6, ENST00000531611.5, ENST00000319397.6, ENST00000608978.1	intron	6.38994e-09	3.91005	0.016	0.001	0.000711737	UP_aTAL	NO_NP	UP_aTAL	1.18497067547616	1.17968432026623e-107	NO_DE	NO_DE	NO_DE	FALSE	FALSE	TRUE	TRUE	FALSE	none	1850	102476	94840	0.908338	21.4999	7.00712e-39	9.70099e-37	0.931944	25.4432	5.74617e-45	1.1695e-43	0.373607	0.00012882	0.000352484	85.3826
	ETS1	SP1	chr11-128488652-128488850	TAL.ATAC.peak.71833	none	ETS1	intron		ENST00000535549.5, ENST00000392668.8, ENST00000526145.6, ENST00000531611.5, ENST00000319397.6	intron	6.52812e-09	5.88157	0.012	0	0.000727128	UP_aTAL	NO_NP	UP_aTAL	1.18497067547616	1.17968432026623e-107	NO_DE	none	none	FALSE	FALSE	TRUE	TRUE	FALSE	none	1850	94030	98707	0.968062	38.2244	1.09192e-60	5.7e-57	0.934592	26.0092	8.76244e-46	1.93342e-44	0.5762	3.54929e-10	1.69956e-09	83.2564
	ETS1	JUNB	chr11-128467432-128467914	TAL.ATAC.peak.71830	none	ETS1	intron		ENST00000530924.2, ENST00000535549.5, ENST00000392668.8, ENST00000526145.6, ENST00000531611.5, ENST00000319397.6	1to5kb, intron	1.11845e-14	3.82648	0.03	0.002	1.24577e-09	UP_aTAL	NP	UP_aTAL	1.18497067547616	1.17968432026623e-107	NO_DE	none	none	FALSE	FALSE	TRUE	TRUE	FALSE	none	1850	106834	119643	0.907427	21.3776	1.11199e-38	1.50659e-36	0.941065	27.5439	6.21311e-48	1.70392e-46	0.708256	1.70208e-16	1.5697e-15	61.3302
	ETS1	BACH1	chr11-128467432-128467914	TAL.ATAC.peak.71830	none	ETS1	intron		ENST00000530924.2, ENST00000535549.5, ENST00000392668.8, ENST00000526145.6, ENST00000531611.5, ENST00000319397.6	1to5kb, intron	1.11845e-14	3.82648	0.03	0.002	1.24577e-09	UP_aTAL	NP	UP_aTAL	1.18497067547616	1.17968432026623e-107	UP_aTAL	0.793390898224156	3.31804655044891e-14	FALSE	FALSE	TRUE	TRUE	FALSE	none	1850	106834	119643	0.907427	21.3776	1.11199e-38	1.50659e-36	0.943264	28.1222	1.017e-48	3.02135e-47	0.979029	1.58402e-69	2.62947e-67	63.3235
	ETS1	ELK4	chr11-128488652-128488850	TAL.ATAC.peak.71833	none	ETS1	intron		ENST00000535549.5, ENST00000392668.8, ENST00000526145.6, ENST00000531611.5, ENST00000319397.6	intron	6.52812e-09	5.88157	0.012	0	0.000727128	UP_aTAL	NO_NP	UP_aTAL	1.18497067547616	1.17968432026623e-107	NO_DE	none	none	FALSE	FALSE	TRUE	TRUE	FALSE	none	1850	94030	98707	0.968062	38.2244	1.09192e-60	5.7e-57	0.823363	14.3624	7.53975e-26	2.95462e-25	0.351952	0.000329561	0.000845986	72.3597
	ETS1	ELF3	chr11-128488652-128488850	TAL.ATAC.peak.71833	none	ETS1	intron		ENST00000535549.5, ENST00000392668.8, ENST00000526145.6, ENST00000531611.5, ENST00000319397.6	intron	6.52812e-09	5.88157	0.012	0	0.000727128	UP_aTAL	NO_NP	UP_aTAL	1.18497067547616	1.17968432026623e-107	UP_aTAL	0.786477031857832	1.7552787996077e-50	FALSE	FALSE	TRUE	TRUE	FALSE	none	1850	94030	98707	0.968062	38.2244	1.09192e-60	5.7e-57	0.937735	26.7254	8.46965e-47	2.06298e-45	0.866734	2.2919e-31	6.00718e-30	84.4523
	ETS1	MAF	chr11-128497124-128497689	TAL.ATAC.peak.71835	none	ETS1	intron		ENST00000535549.5, ENST00000392668.8, ENST00000526145.6, ENST00000531611.5, ENST00000319397.6, ENST00000608978.1	intron	4.65103e-11	2.37973	0.039	0.008	5.18051e-06	UP_aTAL	NP	UP_aTAL	1.18497067547616	1.17968432026623e-107	NO_DE	NO_DE	NO_DE	FALSE	TRUE	TRUE	TRUE	FALSE	none	1850	104996	89868	0.90415	20.951	5.64262e-38	6.78513e-36	0.95255	30.9799	2.00054e-52	8.8749e-51	0.339525	0.000548617	0.00136606	65.051
	ETS1	OLIG1	chr11-128488652-128488850	TAL.ATAC.peak.71833	none	ETS1	intron		ENST00000535549.5, ENST00000392668.8, ENST00000526145.6, ENST00000531611.5, ENST00000319397.6	intron	6.52812e-09	5.88157	0.012	0	0.000727128	UP_aTAL	NO_NP	UP_aTAL	1.18497067547616	1.17968432026623e-107	NO_DE	NO_DE	NO_DE	FALSE	FALSE	TRUE	TRUE	FALSE	none	1850	94030	98707	0.968062	38.2244	1.09192e-60	5.7e-57	-0.412724	-4.48562	1.97953e-05	2.51659e-05	0.365621	0.000183566	0.000488855	37.4107
	ETS1	USF1	chr11-128492508-128492717	TAL.ATAC.peak.71834	none	ETS1	intron		ENST00000535549.5, ENST00000392668.8, ENST00000526145.6, ENST00000531611.5, ENST00000319397.6, ENST00000608978.1	intron	6.38994e-09	3.91005	0.016	0.001	0.000711737	UP_aTAL	NO_NP	UP_aTAL	1.18497067547616	1.17968432026623e-107	NO_DE	NO_DE	NO_DE	FALSE	FALSE	TRUE	TRUE	FALSE	none	1850	102476	94840	0.908338	21.4999	7.00712e-39	9.70099e-37	0.852301	16.131	2.45715e-29	1.24825e-28	0.359859	0.000235674	0.000617713	73.157
	ETS1	MEF2C	chr11-128492508-128492717	TAL.ATAC.peak.71834	none	ETS1	intron		ENST00000535549.5, ENST00000392668.8, ENST00000526145.6, ENST00000531611.5, ENST00000319397.6, ENST00000608978.1	intron	6.38994e-09	3.91005	0.016	0.001	0.000711737	UP_aTAL	NO_NP	UP_aTAL	1.18497067547616	1.17968432026623e-107	UP_CTAL	-0.384646469783387	2.07531675972083e-16	FALSE	FALSE	TRUE	TRUE	FALSE	none	1850	102476	94840	0.908338	21.4999	7.00712e-39	9.70099e-37	-0.908074	-21.4644	8.0116e-39	9.16058e-38	0.827574	2.57546e-26	4.13735e-25	26.2483
	ETS1	RORC	chr11-128497124-128497689	TAL.ATAC.peak.71835	none	ETS1	intron		ENST00000535549.5, ENST00000392668.8, ENST00000526145.6, ENST00000531611.5, ENST00000319397.6, ENST00000608978.1	intron	4.65103e-11	2.37973	0.039	0.008	5.18051e-06	UP_aTAL	NP	UP_aTAL	1.18497067547616	1.17968432026623e-107	NO_DE	NO_DE	NO_DE	FALSE	TRUE	TRUE	TRUE	FALSE	none	1850	104996	89868	0.90415	20.951	5.64262e-38	6.78513e-36	-0.914592	-22.39	2.56018e-40	3.3451e-39	0.734298	3.53265e-18	3.99832e-17	26.9128
	ETS1	THRB	chr11-128492508-128492717	TAL.ATAC.peak.71834	none	ETS1	intron		ENST00000535549.5, ENST00000392668.8, ENST00000526145.6, ENST00000531611.5, ENST00000319397.6, ENST00000608978.1	intron	6.38994e-09	3.91005	0.016	0.001	0.000711737	UP_aTAL	NO_NP	UP_aTAL	1.18497067547616	1.17968432026623e-107	UP_CTAL	-0.747072286181821	3.84038105987826e-42	FALSE	FALSE	TRUE	TRUE	FALSE	none	1850	102476	94840	0.908338	21.4999	7.00712e-39	9.70099e-37	-0.688536	-9.39898	2.44106e-15	4.91768e-15	0.717345	4.62492e-17	4.70043e-16	38.4738
	ETS1	RORA	chr11-128497124-128497689	TAL.ATAC.peak.71835	none	ETS1	intron		ENST00000535549.5, ENST00000392668.8, ENST00000526145.6, ENST00000531611.5, ENST00000319397.6, ENST00000608978.1	intron	4.65103e-11	2.37973	0.039	0.008	5.18051e-06	UP_aTAL	NP	UP_aTAL	1.18497067547616	1.17968432026623e-107	UP_CTAL	-0.831150128906352	3.17888227733086e-84	FALSE	TRUE	TRUE	TRUE	FALSE	none	1850	104996	89868	0.90415	20.951	5.64262e-38	6.78513e-36	-0.923596	-23.8495	1.35944e-42	2.19584e-41	0.951814	4.1771e-52	4.1604e-50	2.19597
	ETS1	NR1I3	chr11-128492508-128492717	TAL.ATAC.peak.71834	none	ETS1	intron		ENST00000535549.5, ENST00000392668.8, ENST00000526145.6, ENST00000531611.5, ENST00000319397.6, ENST00000608978.1	intron	6.38994e-09	3.91005	0.016	0.001	0.000711737	UP_aTAL	NO_NP	UP_aTAL	1.18497067547616	1.17968432026623e-107	NO_DE	NO_DE	NO_DE	FALSE	FALSE	TRUE	TRUE	FALSE	none	1850	102476	94840	0.908338	21.4999	7.00712e-39	9.70099e-37	-0.854202	-16.2637	1.36658e-29	7.07666e-29	0.415084	1.75453e-05	5.29548e-05	43.5235
	ETS1	NFYC	chr11-128467432-128467914	TAL.ATAC.peak.71830	none	ETS1	intron		ENST00000530924.2, ENST00000535549.5, ENST00000392668.8, ENST00000526145.6, ENST00000531611.5, ENST00000319397.6	1to5kb, intron	1.11845e-14	3.82648	0.03	0.002	1.24577e-09	UP_aTAL	NP	UP_aTAL	1.18497067547616	1.17968432026623e-107	UP_CTAL	-0.633266766329383	2.31961073833918e-33	FALSE	FALSE	TRUE	TRUE	FALSE	none	1850	106834	119643	0.907427	21.3776	1.11199e-38	1.50659e-36	-0.699986	-9.70307	5.33917e-16	1.11687e-15	0.580228	2.5025e-10	1.27168e-09	43.1248
	ETS1	CEBPB	chr11-128467432-128467914	TAL.ATAC.peak.71830	none	ETS1	intron		ENST00000530924.2, ENST00000535549.5, ENST00000392668.8, ENST00000526145.6, ENST00000531611.5, ENST00000319397.6	1to5kb, intron	1.11845e-14	3.82648	0.03	0.002	1.24577e-09	UP_aTAL	NP	UP_aTAL	1.18497067547616	1.17968432026623e-107	NO_DE	NO_DE	NO_DE	FALSE	FALSE	TRUE	TRUE	FALSE	none	1850	106834	119643	0.907427	21.3776	1.11199e-38	1.50659e-36	0.887851	19.1016	8.28266e-35	6.59725e-34	0.606172	2.34021e-11	1.38741e-10	58.8054
	ETS1	HOXB9	chr11-128497124-128497689	TAL.ATAC.peak.71835	none	ETS1	intron		ENST00000535549.5, ENST00000392668.8, ENST00000526145.6, ENST00000531611.5, ENST00000319397.6, ENST00000608978.1	intron	4.65103e-11	2.37973	0.039	0.008	5.18051e-06	UP_aTAL	NP	UP_aTAL	1.18497067547616	1.17968432026623e-107	NO_DE	NO_DE	NO_DE	FALSE	TRUE	TRUE	TRUE	FALSE	none	1850	104996	89868	0.90415	20.951	5.64262e-38	6.78513e-36	0.804394	13.4037	6.8443e-24	2.33578e-23	0.489279	2.39673e-07	8.97421e-07	79.4027
	ETS1	IRF5	chr11-128492508-128492717	TAL.ATAC.peak.71834	none	ETS1	intron		ENST00000535549.5, ENST00000392668.8, ENST00000526145.6, ENST00000531611.5, ENST00000319397.6, ENST00000608978.1	intron	6.38994e-09	3.91005	0.016	0.001	0.000711737	UP_aTAL	NO_NP	UP_aTAL	1.18497067547616	1.17968432026623e-107	NO_DE	NO_DE	NO_DE	FALSE	FALSE	TRUE	TRUE	FALSE	none	1850	102476	94840	0.908338	21.4999	7.00712e-39	9.70099e-37	0.910337	21.7748	2.49802e-39	2.9883e-38	0.756192	9.3916e-20	1.14074e-18	86.8443
	ETS1	ZNF652	chr11-128467432-128467914	TAL.ATAC.peak.71830	none	ETS1	intron		ENST00000530924.2, ENST00000535549.5, ENST00000392668.8, ENST00000526145.6, ENST00000531611.5, ENST00000319397.6	1to5kb, intron	1.11845e-14	3.82648	0.03	0.002	1.24577e-09	UP_aTAL	NP	UP_aTAL	1.18497067547616	1.17968432026623e-107	NO_DE	none	none	FALSE	FALSE	TRUE	TRUE	FALSE	none	1850	106834	119643	0.907427	21.3776	1.11199e-38	1.50659e-36	-0.797734	-13.0963	2.96935e-23	9.70613e-23	0.446816	3.16214e-06	1.02924e-05	12.4282
	ETS1	XBP1	chr11-128492508-128492717	TAL.ATAC.peak.71834	none	ETS1	intron		ENST00000535549.5, ENST00000392668.8, ENST00000526145.6, ENST00000531611.5, ENST00000319397.6, ENST00000608978.1	intron	6.38994e-09	3.91005	0.016	0.001	0.000711737	UP_aTAL	NO_NP	UP_aTAL	1.18497067547616	1.17968432026623e-107	NO_DE	NO_DE	NO_DE	FALSE	FALSE	TRUE	TRUE	FALSE	none	1850	102476	94840	0.908338	21.4999	7.00712e-39	9.70099e-37	0.94254	27.9284	1.85909e-48	5.38386e-47	0.595138	6.57934e-11	3.64057e-10	65.8483
	ETS1	ETS2	chr11-128467432-128467914	TAL.ATAC.peak.71830	none	ETS1	intron		ENST00000530924.2, ENST00000535549.5, ENST00000392668.8, ENST00000526145.6, ENST00000531611.5, ENST00000319397.6	1to5kb, intron	1.11845e-14	3.82648	0.03	0.002	1.24577e-09	UP_aTAL	NP	UP_aTAL	1.18497067547616	1.17968432026623e-107	NO_DE	none	none	FALSE	FALSE	TRUE	TRUE	FALSE	none	1850	106834	119643	0.907427	21.3776	1.11199e-38	1.50659e-36	0.624107	7.90738	3.99644e-12	6.80647e-12	0.848215	8.43634e-29	1.75054e-27	59.4698
	ETS1	HESX1	chr11-128488652-128488850	TAL.ATAC.peak.71833	none	ETS1	intron		ENST00000535549.5, ENST00000392668.8, ENST00000526145.6, ENST00000531611.5, ENST00000319397.6	intron	6.52812e-09	5.88157	0.012	0	0.000727128	UP_aTAL	NO_NP	UP_aTAL	1.18497067547616	1.17968432026623e-107	NO_DE	NO_DE	NO_DE	FALSE	FALSE	TRUE	TRUE	FALSE	none	1850	94030	98707	0.968062	38.2244	1.09192e-60	5.7e-57	-0.766384	-11.8104	1.51911e-20	4.1713e-20	0.347835	0.000391097	0.000998803	48.0416
	ETS1	DUX4	chr11-128492508-128492717	TAL.ATAC.peak.71834	none	ETS1	intron		ENST00000535549.5, ENST00000392668.8, ENST00000526145.6, ENST00000531611.5, ENST00000319397.6, ENST00000608978.1	intron	6.38994e-09	3.91005	0.016	0.001	0.000711737	UP_aTAL	NO_NP	UP_aTAL	1.18497067547616	1.17968432026623e-107	NO_DE	NO_DE	NO_DE	FALSE	FALSE	TRUE	TRUE	FALSE	none	1850	102476	94840	0.908338	21.4999	7.00712e-39	9.70099e-37	0.963697	35.7308	5.23601e-58	4.59613e-56	0.372102	0.000137807	0.0003711	67.0443
	ETS1	PAX6	chr11-128467432-128467914	TAL.ATAC.peak.71830	none	ETS1	intron		ENST00000530924.2, ENST00000535549.5, ENST00000392668.8, ENST00000526145.6, ENST00000531611.5, ENST00000319397.6	1to5kb, intron	1.11845e-14	3.82648	0.03	0.002	1.24577e-09	UP_aTAL	NP	UP_aTAL	1.18497067547616	1.17968432026623e-107	NO_DE	NO_DE	NO_DE	FALSE	FALSE	TRUE	TRUE	FALSE	none	1850	106834	119643	0.907427	21.3776	1.11199e-38	1.50659e-36	0.897756	20.1759	1.14045e-36	1.07409e-35	0.313067	0.00151687	0.00335734	81.7946
	ETS1	ZFP57	chr11-128488652-128488850	TAL.ATAC.peak.71833	none	ETS1	intron		ENST00000535549.5, ENST00000392668.8, ENST00000526145.6, ENST00000531611.5, ENST00000319397.6	intron	6.52812e-09	5.88157	0.012	0	0.000727128	UP_aTAL	NO_NP	UP_aTAL	1.18497067547616	1.17968432026623e-107	NO_DE	NO_DE	NO_DE	FALSE	FALSE	TRUE	TRUE	FALSE	none	1850	94030	98707	0.968062	38.2244	1.09192e-60	5.7e-57	-0.185344	-1.86716	0.0648679	0.0706008	0.309148	0.00175013	0.00380596	28.5074
	ETS1	TBP	chr11-128488652-128488850	TAL.ATAC.peak.71833	none	ETS1	intron		ENST00000535549.5, ENST00000392668.8, ENST00000526145.6, ENST00000531611.5, ENST00000319397.6	intron	6.52812e-09	5.88157	0.012	0	0.000727128	UP_aTAL	NO_NP	UP_aTAL	1.18497067547616	1.17968432026623e-107	NO_DE	NO_DE	NO_DE	FALSE	FALSE	TRUE	TRUE	FALSE	none	1850	94030	98707	0.968062	38.2244	1.09192e-60	5.7e-57	-0.788501	-12.6916	2.07933e-22	6.43509e-22	0.316906	0.00131611	0.00300654	13.4913
	ETS1	KLF6	chr11-128497124-128497689	TAL.ATAC.peak.71835	none	ETS1	intron		ENST00000535549.5, ENST00000392668.8, ENST00000526145.6, ENST00000531611.5, ENST00000319397.6, ENST00000608978.1	intron	4.65103e-11	2.37973	0.039	0.008	5.18051e-06	UP_aTAL	NP	UP_aTAL	1.18497067547616	1.17968432026623e-107	UP_aTAL	1.15087269849826	6.13992375756823e-46	FALSE	TRUE	TRUE	TRUE	FALSE	none	1850	104996	89868	0.90415	20.951	5.64262e-38	6.78513e-36	0.954465	31.6727	2.78243e-53	1.36352e-51	0.917712	4.46323e-41	2.22269e-39	80.8644
	ETS1	KLF3	chr11-128497124-128497689	TAL.ATAC.peak.71835	none	ETS1	intron		ENST00000535549.5, ENST00000392668.8, ENST00000526145.6, ENST00000531611.5, ENST00000319397.6, ENST00000608978.1	intron	4.65103e-11	2.37973	0.039	0.008	5.18051e-06	UP_aTAL	NP	UP_aTAL	1.18497067547616	1.17968432026623e-107	NO_DE	none	none	FALSE	TRUE	TRUE	TRUE	FALSE	none	1850	104996	89868	0.90415	20.951	5.64262e-38	6.78513e-36	0.955235	31.9634	1.22916e-53	6.29178e-52	0.765467	1.79618e-20	2.23625e-19	80.9973
	ETS1	FOXK1	chr11-128497124-128497689	TAL.ATAC.peak.71835	none	ETS1	intron		ENST00000535549.5, ENST00000392668.8, ENST00000526145.6, ENST00000531611.5, ENST00000319397.6, ENST00000608978.1	intron	4.65103e-11	2.37973	0.039	0.008	5.18051e-06	UP_aTAL	NP	UP_aTAL	1.18497067547616	1.17968432026623e-107	NO_DE	none	none	FALSE	TRUE	TRUE	TRUE	FALSE	none	1850	104996	89868	0.90415	20.951	5.64262e-38	6.78513e-36	-0.576152	-6.97824	3.56408e-10	5.53985e-10	0.464457	1.12917e-06	3.85154e-06	4.32215
	ETS1	GLIS3	chr11-128497124-128497689	TAL.ATAC.peak.71835	none	ETS1	intron		ENST00000535549.5, ENST00000392668.8, ENST00000526145.6, ENST00000531611.5, ENST00000319397.6, ENST00000608978.1	intron	4.65103e-11	2.37973	0.039	0.008	5.18051e-06	UP_aTAL	NP	UP_aTAL	1.18497067547616	1.17968432026623e-107	UP_aTAL	1.37904110928261	4.96745936271842e-98	FALSE	TRUE	TRUE	TRUE	FALSE	none	1850	104996	89868	0.90415	20.951	5.64262e-38	6.78513e-36	0.435663	4.79146	5.88999e-06	7.6523e-06	0.483134	3.55843e-07	1.31266e-06	52.6926
	ETS1	NFYC	chr11-128492508-128492717	TAL.ATAC.peak.71834	none	ETS1	intron		ENST00000535549.5, ENST00000392668.8, ENST00000526145.6, ENST00000531611.5, ENST00000319397.6, ENST00000608978.1	intron	6.38994e-09	3.91005	0.016	0.001	0.000711737	UP_aTAL	NO_NP	UP_aTAL	1.18497067547616	1.17968432026623e-107	UP_CTAL	-0.633266766329383	2.31961073833918e-33	FALSE	FALSE	TRUE	TRUE	FALSE	none	1850	102476	94840	0.908338	21.4999	7.00712e-39	9.70099e-37	-0.699986	-9.70307	5.33917e-16	1.11687e-15	0.580228	2.5025e-10	1.27168e-09	43.1248
	ETS1	LIN54	chr11-128497124-128497689	TAL.ATAC.peak.71835	none	ETS1	intron		ENST00000535549.5, ENST00000392668.8, ENST00000526145.6, ENST00000531611.5, ENST00000319397.6, ENST00000608978.1	intron	4.65103e-11	2.37973	0.039	0.008	5.18051e-06	UP_aTAL	NP	UP_aTAL	1.18497067547616	1.17968432026623e-107	NO_DE	none	none	FALSE	TRUE	TRUE	TRUE	FALSE	none	1850	104996	89868	0.90415	20.951	5.64262e-38	6.78513e-36	-0.658594	-8.66414	9.51988e-14	1.7599e-13	0.44031	4.55753e-06	1.46429e-05	10.7007
	ETS1	REST	chr11-128497124-128497689	TAL.ATAC.peak.71835	none	ETS1	intron		ENST00000535549.5, ENST00000392668.8, ENST00000526145.6, ENST00000531611.5, ENST00000319397.6, ENST00000608978.1	intron	4.65103e-11	2.37973	0.039	0.008	5.18051e-06	UP_aTAL	NP	UP_aTAL	1.18497067547616	1.17968432026623e-107	UP_CTAL	-0.172894557311789	0.00297581551220754	FALSE	TRUE	TRUE	TRUE	FALSE	none	1850	104996	89868	0.90415	20.951	5.64262e-38	6.78513e-36	-0.628622	-8.00173	2.51549e-12	4.32641e-12	0.577043	3.30022e-10	1.59564e-09	30.7664
	ETS1	KLF14	chr11-128488652-128488850	TAL.ATAC.peak.71833	none	ETS1	intron		ENST00000535549.5, ENST00000392668.8, ENST00000526145.6, ENST00000531611.5, ENST00000319397.6	intron	6.52812e-09	5.88157	0.012	0	0.000727128	UP_aTAL	NO_NP	UP_aTAL	1.18497067547616	1.17968432026623e-107	NO_DE	NO_DE	NO_DE	FALSE	FALSE	TRUE	TRUE	FALSE	none	1850	94030	98707	0.968062	38.2244	1.09192e-60	5.7e-57	0.927975	24.6523	8.38694e-44	1.52363e-42	0.677524	9.87372e-15	7.68299e-14	79.004
	ETS1	FOXO4	chr11-128492508-128492717	TAL.ATAC.peak.71834	none	ETS1	intron		ENST00000535549.5, ENST00000392668.8, ENST00000526145.6, ENST00000531611.5, ENST00000319397.6, ENST00000608978.1	intron	6.38994e-09	3.91005	0.016	0.001	0.000711737	UP_aTAL	NO_NP	UP_aTAL	1.18497067547616	1.17968432026623e-107	NO_DE	NO_DE	NO_DE	FALSE	FALSE	TRUE	TRUE	FALSE	none	1850	102476	94840	0.908338	21.4999	7.00712e-39	9.70099e-37	-0.342743	-3.61175	0.000481767	0.000577526	0.599411	4.42959e-11	2.53556e-10	6.04966
	ETS1	ATF4	chr11-128492508-128492717	TAL.ATAC.peak.71834	none	ETS1	intron		ENST00000535549.5, ENST00000392668.8, ENST00000526145.6, ENST00000531611.5, ENST00000319397.6, ENST00000608978.1	intron	6.38994e-09	3.91005	0.016	0.001	0.000711737	UP_aTAL	NO_NP	UP_aTAL	1.18497067547616	1.17968432026623e-107	NO_DE	none	none	FALSE	FALSE	TRUE	TRUE	FALSE	none	1850	102476	94840	0.908338	21.4999	7.00712e-39	9.70099e-37	0.949642	30.0027	3.43904e-51	1.32996e-49	0.600601	3.96323e-11	2.29499e-10	57.6094
	ETS1	HLF	chr11-128492508-128492717	TAL.ATAC.peak.71834	none	ETS1	intron		ENST00000535549.5, ENST00000392668.8, ENST00000526145.6, ENST00000531611.5, ENST00000319397.6, ENST00000608978.1	intron	6.38994e-09	3.91005	0.016	0.001	0.000711737	UP_aTAL	NO_NP	UP_aTAL	1.18497067547616	1.17968432026623e-107	UP_CTAL	-0.366042481730641	6.75424251378295e-13	FALSE	FALSE	TRUE	TRUE	FALSE	none	1850	102476	94840	0.908338	21.4999	7.00712e-39	9.70099e-37	-0.746551	-11.108	4.85653e-19	1.21568e-18	0.579741	2.61112e-10	1.30034e-09	26.3812
	ETS1	TP73	chr11-128492508-128492717	TAL.ATAC.peak.71834	none	ETS1	intron		ENST00000535549.5, ENST00000392668.8, ENST00000526145.6, ENST00000531611.5, ENST00000319397.6, ENST00000608978.1	intron	6.38994e-09	3.91005	0.016	0.001	0.000711737	UP_aTAL	NO_NP	UP_aTAL	1.18497067547616	1.17968432026623e-107	NO_DE	NO_DE	NO_DE	FALSE	FALSE	TRUE	TRUE	FALSE	none	1850	102476	94840	0.908338	21.4999	7.00712e-39	9.70099e-37	-0.0132854	-0.131531	0.895625	0.900642	0.328414	0.000850303	0.00201643	23.9893
	ETS1	KLF4	chr11-128492508-128492717	TAL.ATAC.peak.71834	none	ETS1	intron		ENST00000535549.5, ENST00000392668.8, ENST00000526145.6, ENST00000531611.5, ENST00000319397.6, ENST00000608978.1	intron	6.38994e-09	3.91005	0.016	0.001	0.000711737	UP_aTAL	NO_NP	UP_aTAL	1.18497067547616	1.17968432026623e-107	NO_DE	NO_DE	NO_DE	FALSE	FALSE	TRUE	TRUE	FALSE	none	1850	102476	94840	0.908338	21.4999	7.00712e-39	9.70099e-37	0.93978	27.2204	1.73229e-47	4.54089e-46	0.870814	5.53373e-32	1.62106e-30	86.3128
