## Supplemental Table 14 for "The chromatin landscape of healthy and injured cell types in the human kidney" (part 5 of 48)

### Sheet: Sheet3 (continued)
scMEGA aTALxC-TAL table without filters to adjusted P value < 0.05 for DE gene target or DA peak.
	ETS1	FOXO4	chr11-128467432-128467914	TAL.ATAC.peak.71830	none	ETS1	intron		ENST00000530924.2, ENST00000535549.5, ENST00000392668.8, ENST00000526145.6, ENST00000531611.5, ENST00000319397.6	1to5kb, intron	1.11845e-14	3.82648	0.03	0.002	1.24577e-09	UP_aTAL	NP	UP_aTAL	1.18497067547616	1.17968432026623e-107	NO_DE	NO_DE	NO_DE	FALSE	FALSE	TRUE	TRUE	FALSE	none	1850	106834	119643	0.907427	21.3776	1.11199e-38	1.50659e-36	-0.342743	-3.61175	0.000481767	0.000577526	0.599411	4.42959e-11	2.53556e-10	6.04966
	ETS1	TBX19	chr11-128492508-128492717	TAL.ATAC.peak.71834	none	ETS1	intron		ENST00000535549.5, ENST00000392668.8, ENST00000526145.6, ENST00000531611.5, ENST00000319397.6, ENST00000608978.1	intron	6.38994e-09	3.91005	0.016	0.001	0.000711737	UP_aTAL	NO_NP	UP_aTAL	1.18497067547616	1.17968432026623e-107	NO_DE	NO_DE	NO_DE	FALSE	FALSE	TRUE	TRUE	FALSE	none	1850	102476	94840	0.908338	21.4999	7.00712e-39	9.70099e-37	0.912049	22.0172	1.01266e-39	1.25466e-38	0.608294	1.90962e-11	1.15975e-10	75.0174
	ETS1	E2F2	chr11-128492508-128492717	TAL.ATAC.peak.71834	none	ETS1	intron		ENST00000535549.5, ENST00000392668.8, ENST00000526145.6, ENST00000531611.5, ENST00000319397.6, ENST00000608978.1	intron	6.38994e-09	3.91005	0.016	0.001	0.000711737	UP_aTAL	NO_NP	UP_aTAL	1.18497067547616	1.17968432026623e-107	NO_DE	NO_DE	NO_DE	FALSE	FALSE	TRUE	TRUE	FALSE	none	1850	102476	94840	0.908338	21.4999	7.00712e-39	9.70099e-37	-0.597941	-7.38492	5.07881e-11	8.20741e-11	0.428752	8.56584e-06	2.6332e-05	52.5597
	ETS1	IRF5	chr11-128467432-128467914	TAL.ATAC.peak.71830	none	ETS1	intron		ENST00000530924.2, ENST00000535549.5, ENST00000392668.8, ENST00000526145.6, ENST00000531611.5, ENST00000319397.6	1to5kb, intron	1.11845e-14	3.82648	0.03	0.002	1.24577e-09	UP_aTAL	NP	UP_aTAL	1.18497067547616	1.17968432026623e-107	NO_DE	NO_DE	NO_DE	FALSE	FALSE	TRUE	TRUE	FALSE	none	1850	106834	119643	0.907427	21.3776	1.11199e-38	1.50659e-36	0.910337	21.7748	2.49802e-39	2.9883e-38	0.756192	9.3916e-20	1.14074e-18	86.8443
	ETS1	FOSL2	chr11-128497124-128497689	TAL.ATAC.peak.71835	none	ETS1	intron		ENST00000535549.5, ENST00000392668.8, ENST00000526145.6, ENST00000531611.5, ENST00000319397.6, ENST00000608978.1	intron	4.65103e-11	2.37973	0.039	0.008	5.18051e-06	UP_aTAL	NP	UP_aTAL	1.18497067547616	1.17968432026623e-107	UP_aTAL	0.477450918737941	0.00371686780710865	FALSE	TRUE	TRUE	TRUE	FALSE	none	1850	104996	89868	0.90415	20.951	5.64262e-38	6.78513e-36	0.940855	27.4903	7.35988e-48	2.00049e-46	0.886999	1.17491e-34	4.50081e-33	62.5262
	ETS1	MAFF	chr11-128497124-128497689	TAL.ATAC.peak.71835	none	ETS1	intron		ENST00000535549.5, ENST00000392668.8, ENST00000526145.6, ENST00000531611.5, ENST00000319397.6, ENST00000608978.1	intron	4.65103e-11	2.37973	0.039	0.008	5.18051e-06	UP_aTAL	NP	UP_aTAL	1.18497067547616	1.17968432026623e-107	NO_DE	NO_DE	NO_DE	FALSE	TRUE	TRUE	TRUE	FALSE	none	1850	104996	89868	0.90415	20.951	5.64262e-38	6.78513e-36	0.920615	23.3401	8.24153e-42	1.23536e-40	0.872243	3.32579e-32	1.10416e-30	66.3799
	ETS1	NR2F2	chr11-128488652-128488850	TAL.ATAC.peak.71833	none	ETS1	intron		ENST00000535549.5, ENST00000392668.8, ENST00000526145.6, ENST00000531611.5, ENST00000319397.6	intron	6.52812e-09	5.88157	0.012	0	0.000727128	UP_aTAL	NO_NP	UP_aTAL	1.18497067547616	1.17968432026623e-107	NO_DE	none	none	FALSE	FALSE	TRUE	TRUE	FALSE	none	1850	94030	98707	0.968062	38.2244	1.09192e-60	5.7e-57	-0.890579	-19.3837	2.6521e-35	2.20768e-34	0.569697	6.1786e-10	2.87565e-09	1.53154
	ETS1	ZNF317	chr11-128488652-128488850	TAL.ATAC.peak.71833	none	ETS1	intron		ENST00000535549.5, ENST00000392668.8, ENST00000526145.6, ENST00000531611.5, ENST00000319397.6	intron	6.52812e-09	5.88157	0.012	0	0.000727128	UP_aTAL	NO_NP	UP_aTAL	1.18497067547616	1.17968432026623e-107	NO_DE	NO_DE	NO_DE	FALSE	FALSE	TRUE	TRUE	FALSE	none	1850	94030	98707	0.968062	38.2244	1.09192e-60	5.7e-57	0.516765	5.97542	3.71073e-08	5.28178e-08	0.312398	0.00155461	0.00341055	89.1034
	ETS1	BATF3	chr11-128492508-128492717	TAL.ATAC.peak.71834	none	ETS1	intron		ENST00000535549.5, ENST00000392668.8, ENST00000526145.6, ENST00000531611.5, ENST00000319397.6, ENST00000608978.1	intron	6.38994e-09	3.91005	0.016	0.001	0.000711737	UP_aTAL	NO_NP	UP_aTAL	1.18497067547616	1.17968432026623e-107	NO_DE	NO_DE	NO_DE	FALSE	FALSE	TRUE	TRUE	FALSE	none	1850	102476	94840	0.908338	21.4999	7.00712e-39	9.70099e-37	0.943024	28.0576	1.24301e-48	3.65923e-47	0.323949	0.00100937	0.00234892	61.0644
	ETS1	ERG	chr11-128488652-128488850	TAL.ATAC.peak.71833	none	ETS1	intron		ENST00000535549.5, ENST00000392668.8, ENST00000526145.6, ENST00000531611.5, ENST00000319397.6	intron	6.52812e-09	5.88157	0.012	0	0.000727128	UP_aTAL	NO_NP	UP_aTAL	1.18497067547616	1.17968432026623e-107	NO_DE	NO_DE	NO_DE	FALSE	FALSE	TRUE	TRUE	FALSE	none	1850	94030	98707	0.968062	38.2244	1.09192e-60	5.7e-57	0.769297	11.9201	8.87177e-21	2.47316e-20	0.307729	0.0018423	0.00398898	74.2201
	ETS1	HOXD8	chr11-128497124-128497689	TAL.ATAC.peak.71835	none	ETS1	intron		ENST00000535549.5, ENST00000392668.8, ENST00000526145.6, ENST00000531611.5, ENST00000319397.6, ENST00000608978.1	intron	4.65103e-11	2.37973	0.039	0.008	5.18051e-06	UP_aTAL	NP	UP_aTAL	1.18497067547616	1.17968432026623e-107	NO_DE	NO_DE	NO_DE	FALSE	TRUE	TRUE	TRUE	FALSE	none	1850	104996	89868	0.90415	20.951	5.64262e-38	6.78513e-36	-0.574967	-6.95679	3.94627e-10	6.1218e-10	0.43283	6.87428e-06	2.12633e-05	29.4376
	ETS1	TEAD4	chr11-128497124-128497689	TAL.ATAC.peak.71835	none	ETS1	intron		ENST00000535549.5, ENST00000392668.8, ENST00000526145.6, ENST00000531611.5, ENST00000319397.6, ENST00000608978.1	intron	4.65103e-11	2.37973	0.039	0.008	5.18051e-06	UP_aTAL	NP	UP_aTAL	1.18497067547616	1.17968432026623e-107	UP_aTAL	0.436322856763341	1.11801690345718e-13	FALSE	TRUE	TRUE	TRUE	FALSE	none	1850	104996	89868	0.90415	20.951	5.64262e-38	6.78513e-36	0.745227	11.0637	6.05069e-19	1.50574e-18	0.473391	6.55505e-07	2.33173e-06	89.6349
	ETS1	LBX2	chr11-128467432-128467914	TAL.ATAC.peak.71830	none	ETS1	intron		ENST00000530924.2, ENST00000535549.5, ENST00000392668.8, ENST00000526145.6, ENST00000531611.5, ENST00000319397.6	1to5kb, intron	1.11845e-14	3.82648	0.03	0.002	1.24577e-09	UP_aTAL	NP	UP_aTAL	1.18497067547616	1.17968432026623e-107	NO_DE	NO_DE	NO_DE	FALSE	FALSE	TRUE	TRUE	FALSE	none	1850	106834	119643	0.907427	21.3776	1.11199e-38	1.50659e-36	-0.532366	-6.22572	1.19339e-08	1.7354e-08	0.372094	0.000137859	0.0003711	45.6497
	ETS1	NFKB1	chr11-128492508-128492717	TAL.ATAC.peak.71834	none	ETS1	intron		ENST00000535549.5, ENST00000392668.8, ENST00000526145.6, ENST00000531611.5, ENST00000319397.6, ENST00000608978.1	intron	6.38994e-09	3.91005	0.016	0.001	0.000711737	UP_aTAL	NO_NP	UP_aTAL	1.18497067547616	1.17968432026623e-107	NO_DE	none	none	FALSE	FALSE	TRUE	TRUE	FALSE	none	1850	102476	94840	0.908338	21.4999	7.00712e-39	9.70099e-37	0.955354	32.009	1.08193e-53	5.57351e-52	0.730065	6.83787e-18	7.56725e-17	86.4456
	ETS1	GLIS3	chr11-128467432-128467914	TAL.ATAC.peak.71830	none	ETS1	intron		ENST00000530924.2, ENST00000535549.5, ENST00000392668.8, ENST00000526145.6, ENST00000531611.5, ENST00000319397.6	1to5kb, intron	1.11845e-14	3.82648	0.03	0.002	1.24577e-09	UP_aTAL	NP	UP_aTAL	1.18497067547616	1.17968432026623e-107	UP_aTAL	1.37904110928261	4.96745936271842e-98	FALSE	FALSE	TRUE	TRUE	FALSE	none	1850	106834	119643	0.907427	21.3776	1.11199e-38	1.50659e-36	0.435663	4.79146	5.88999e-06	7.6523e-06	0.483134	3.55843e-07	1.31266e-06	52.6926
	ETS1	UNCX	chr11-128497124-128497689	TAL.ATAC.peak.71835	none	ETS1	intron		ENST00000535549.5, ENST00000392668.8, ENST00000526145.6, ENST00000531611.5, ENST00000319397.6, ENST00000608978.1	intron	4.65103e-11	2.37973	0.039	0.008	5.18051e-06	UP_aTAL	NP	UP_aTAL	1.18497067547616	1.17968432026623e-107	NO_DE	NO_DE	NO_DE	FALSE	TRUE	TRUE	TRUE	FALSE	none	1850	104996	89868	0.90415	20.951	5.64262e-38	6.78513e-36	-0.801415	-13.2645	1.32865e-23	4.44494e-23	0.51918	3.12481e-08	1.26517e-07	44.5866
	ETS1	RELA	chr11-128492508-128492717	TAL.ATAC.peak.71834	none	ETS1	intron		ENST00000535549.5, ENST00000392668.8, ENST00000526145.6, ENST00000531611.5, ENST00000319397.6, ENST00000608978.1	intron	6.38994e-09	3.91005	0.016	0.001	0.000711737	UP_aTAL	NO_NP	UP_aTAL	1.18497067547616	1.17968432026623e-107	NO_DE	NO_DE	NO_DE	FALSE	FALSE	TRUE	TRUE	FALSE	none	1850	102476	94840	0.908338	21.4999	7.00712e-39	9.70099e-37	0.949571	29.9798	3.67919e-51	1.41701e-49	0.578316	2.95572e-10	1.44309e-09	84.851
	ETS1	SREBF2	chr11-128492508-128492717	TAL.ATAC.peak.71834	none	ETS1	intron		ENST00000535549.5, ENST00000392668.8, ENST00000526145.6, ENST00000531611.5, ENST00000319397.6, ENST00000608978.1	intron	6.38994e-09	3.91005	0.016	0.001	0.000711737	UP_aTAL	NO_NP	UP_aTAL	1.18497067547616	1.17968432026623e-107	NO_DE	none	none	FALSE	FALSE	TRUE	TRUE	FALSE	none	1850	102476	94840	0.908338	21.4999	7.00712e-39	9.70099e-37	0.958717	33.3757	2.52768e-55	1.58867e-53	0.720902	2.73889e-17	2.8416e-16	71.8282
	ETS1	HESX1	chr11-128467432-128467914	TAL.ATAC.peak.71830	none	ETS1	intron		ENST00000530924.2, ENST00000535549.5, ENST00000392668.8, ENST00000526145.6, ENST00000531611.5, ENST00000319397.6	1to5kb, intron	1.11845e-14	3.82648	0.03	0.002	1.24577e-09	UP_aTAL	NP	UP_aTAL	1.18497067547616	1.17968432026623e-107	NO_DE	NO_DE	NO_DE	FALSE	FALSE	TRUE	TRUE	FALSE	none	1850	106834	119643	0.907427	21.3776	1.11199e-38	1.50659e-36	-0.766384	-11.8104	1.51911e-20	4.1713e-20	0.347835	0.000391097	0.000998803	48.0416
	ETS1	TBP	chr11-128492508-128492717	TAL.ATAC.peak.71834	none	ETS1	intron		ENST00000535549.5, ENST00000392668.8, ENST00000526145.6, ENST00000531611.5, ENST00000319397.6, ENST00000608978.1	intron	6.38994e-09	3.91005	0.016	0.001	0.000711737	UP_aTAL	NO_NP	UP_aTAL	1.18497067547616	1.17968432026623e-107	NO_DE	NO_DE	NO_DE	FALSE	FALSE	TRUE	TRUE	FALSE	none	1850	102476	94840	0.908338	21.4999	7.00712e-39	9.70099e-37	-0.788501	-12.6916	2.07933e-22	6.43509e-22	0.316906	0.00131611	0.00300654	13.4913
	ETS1	TEF	chr11-128497124-128497689	TAL.ATAC.peak.71835	none	ETS1	intron		ENST00000535549.5, ENST00000392668.8, ENST00000526145.6, ENST00000531611.5, ENST00000319397.6, ENST00000608978.1	intron	4.65103e-11	2.37973	0.039	0.008	5.18051e-06	UP_aTAL	NP	UP_aTAL	1.18497067547616	1.17968432026623e-107	NO_DE	NO_DE	NO_DE	FALSE	TRUE	TRUE	TRUE	FALSE	none	1850	104996	89868	0.90415	20.951	5.64262e-38	6.78513e-36	-0.691706	-9.48178	1.61389e-15	3.28529e-15	0.654753	1.47843e-13	1.06704e-12	6.58121
	ETS1	NR3C2	chr11-128497124-128497689	TAL.ATAC.peak.71835	none	ETS1	intron		ENST00000535549.5, ENST00000392668.8, ENST00000526145.6, ENST00000531611.5, ENST00000319397.6, ENST00000608978.1	intron	4.65103e-11	2.37973	0.039	0.008	5.18051e-06	UP_aTAL	NP	UP_aTAL	1.18497067547616	1.17968432026623e-107	UP_CTAL	-0.325339816322951	4.99710311610378e-23	FALSE	TRUE	TRUE	TRUE	FALSE	none	1850	104996	89868	0.90415	20.951	5.64262e-38	6.78513e-36	-0.958109	-33.1168	5.09756e-55	3.08326e-53	0.705507	2.5e-16	2.26363e-15	1.39866
	ETS1	ZFP57	chr11-128467432-128467914	TAL.ATAC.peak.71830	none	ETS1	intron		ENST00000530924.2, ENST00000535549.5, ENST00000392668.8, ENST00000526145.6, ENST00000531611.5, ENST00000319397.6	1to5kb, intron	1.11845e-14	3.82648	0.03	0.002	1.24577e-09	UP_aTAL	NP	UP_aTAL	1.18497067547616	1.17968432026623e-107	NO_DE	NO_DE	NO_DE	FALSE	FALSE	TRUE	TRUE	FALSE	none	1850	106834	119643	0.907427	21.3776	1.11199e-38	1.50659e-36	-0.185344	-1.86716	0.0648679	0.0706008	0.309148	0.00175013	0.00380596	28.5074
	ETS1	HOXD8	chr11-128492508-128492717	TAL.ATAC.peak.71834	none	ETS1	intron		ENST00000535549.5, ENST00000392668.8, ENST00000526145.6, ENST00000531611.5, ENST00000319397.6, ENST00000608978.1	intron	6.38994e-09	3.91005	0.016	0.001	0.000711737	UP_aTAL	NO_NP	UP_aTAL	1.18497067547616	1.17968432026623e-107	NO_DE	NO_DE	NO_DE	FALSE	FALSE	TRUE	TRUE	FALSE	none	1850	102476	94840	0.908338	21.4999	7.00712e-39	9.70099e-37	-0.574967	-6.95679	3.94627e-10	6.1218e-10	0.43283	6.87428e-06	2.12633e-05	29.4376
	ETS1	IRF9	chr11-128492508-128492717	TAL.ATAC.peak.71834	none	ETS1	intron		ENST00000535549.5, ENST00000392668.8, ENST00000526145.6, ENST00000531611.5, ENST00000319397.6, ENST00000608978.1	intron	6.38994e-09	3.91005	0.016	0.001	0.000711737	UP_aTAL	NO_NP	UP_aTAL	1.18497067547616	1.17968432026623e-107	NO_DE	NO_DE	NO_DE	FALSE	FALSE	TRUE	TRUE	FALSE	none	1850	102476	94840	0.908338	21.4999	7.00712e-39	9.70099e-37	0.915432	22.5166	1.61013e-40	2.14202e-39	0.584974	1.64773e-10	8.63756e-10	89.9007
	ETS1	SREBF1	chr11-128492508-128492717	TAL.ATAC.peak.71834	none	ETS1	intron		ENST00000535549.5, ENST00000392668.8, ENST00000526145.6, ENST00000531611.5, ENST00000319397.6, ENST00000608978.1	intron	6.38994e-09	3.91005	0.016	0.001	0.000711737	UP_aTAL	NO_NP	UP_aTAL	1.18497067547616	1.17968432026623e-107	NO_DE	NO_DE	NO_DE	FALSE	FALSE	TRUE	TRUE	FALSE	none	1850	102476	94840	0.908338	21.4999	7.00712e-39	9.70099e-37	0.96746	37.8517	2.68568e-60	3.07838e-58	0.580003	2.55206e-10	1.28377e-09	71.6953
	ETS1	ERG	chr11-128467432-128467914	TAL.ATAC.peak.71830	none	ETS1	intron		ENST00000530924.2, ENST00000535549.5, ENST00000392668.8, ENST00000526145.6, ENST00000531611.5, ENST00000319397.6	1to5kb, intron	1.11845e-14	3.82648	0.03	0.002	1.24577e-09	UP_aTAL	NP	UP_aTAL	1.18497067547616	1.17968432026623e-107	NO_DE	NO_DE	NO_DE	FALSE	FALSE	TRUE	TRUE	FALSE	none	1850	106834	119643	0.907427	21.3776	1.11199e-38	1.50659e-36	0.769297	11.9201	8.87177e-21	2.47316e-20	0.307729	0.0018423	0.00398898	74.2201
	ETS1	SRF	chr11-128467432-128467914	TAL.ATAC.peak.71830	none	ETS1	intron		ENST00000530924.2, ENST00000535549.5, ENST00000392668.8, ENST00000526145.6, ENST00000531611.5, ENST00000319397.6	1to5kb, intron	1.11845e-14	3.82648	0.03	0.002	1.24577e-09	UP_aTAL	NP	UP_aTAL	1.18497067547616	1.17968432026623e-107	NO_DE	NO_DE	NO_DE	FALSE	FALSE	TRUE	TRUE	FALSE	none	1850	106834	119643	0.907427	21.3776	1.11199e-38	1.50659e-36	0.618412	7.79021	7.0905e-12	1.19302e-11	0.473219	6.6249e-07	2.33986e-06	90.4322
	ETS1	PHOX2B	chr11-128492508-128492717	TAL.ATAC.peak.71834	none	ETS1	intron		ENST00000535549.5, ENST00000392668.8, ENST00000526145.6, ENST00000531611.5, ENST00000319397.6, ENST00000608978.1	intron	6.38994e-09	3.91005	0.016	0.001	0.000711737	UP_aTAL	NO_NP	UP_aTAL	1.18497067547616	1.17968432026623e-107	NO_DE	NO_DE	NO_DE	FALSE	FALSE	TRUE	TRUE	FALSE	none	1850	102476	94840	0.908338	21.4999	7.00712e-39	9.70099e-37	-0.658207	-8.65514	9.95535e-14	1.83841e-13	0.486482	2.87177e-07	1.06727e-06	21.0658
	ETS1	RELA	chr11-128467432-128467914	TAL.ATAC.peak.71830	none	ETS1	intron		ENST00000530924.2, ENST00000535549.5, ENST00000392668.8, ENST00000526145.6, ENST00000531611.5, ENST00000319397.6	1to5kb, intron	1.11845e-14	3.82648	0.03	0.002	1.24577e-09	UP_aTAL	NP	UP_aTAL	1.18497067547616	1.17968432026623e-107	NO_DE	NO_DE	NO_DE	FALSE	FALSE	TRUE	TRUE	FALSE	none	1850	106834	119643	0.907427	21.3776	1.11199e-38	1.50659e-36	0.949571	29.9798	3.67919e-51	1.41701e-49	0.578316	2.95572e-10	1.44309e-09	84.851
	ETS1	TBP	chr11-128467432-128467914	TAL.ATAC.peak.71830	none	ETS1	intron		ENST00000530924.2, ENST00000535549.5, ENST00000392668.8, ENST00000526145.6, ENST00000531611.5, ENST00000319397.6	1to5kb, intron	1.11845e-14	3.82648	0.03	0.002	1.24577e-09	UP_aTAL	NP	UP_aTAL	1.18497067547616	1.17968432026623e-107	NO_DE	NO_DE	NO_DE	FALSE	FALSE	TRUE	TRUE	FALSE	none	1850	106834	119643	0.907427	21.3776	1.11199e-38	1.50659e-36	-0.788501	-12.6916	2.07933e-22	6.43509e-22	0.316906	0.00131611	0.00300654	13.4913
	ETS1	VENTX	chr11-128467432-128467914	TAL.ATAC.peak.71830	none	ETS1	intron		ENST00000530924.2, ENST00000535549.5, ENST00000392668.8, ENST00000526145.6, ENST00000531611.5, ENST00000319397.6	1to5kb, intron	1.11845e-14	3.82648	0.03	0.002	1.24577e-09	UP_aTAL	NP	UP_aTAL	1.18497067547616	1.17968432026623e-107	NO_DE	NO_DE	NO_DE	FALSE	FALSE	TRUE	TRUE	FALSE	none	1850	106834	119643	0.907427	21.3776	1.11199e-38	1.50659e-36	0.0101279	0.100266	0.920338	0.924196	0.436654	5.57836e-06	1.76944e-05	45.251
	ETS1	FOSL1	chr11-128467432-128467914	TAL.ATAC.peak.71830	none	ETS1	intron		ENST00000530924.2, ENST00000535549.5, ENST00000392668.8, ENST00000526145.6, ENST00000531611.5, ENST00000319397.6	1to5kb, intron	1.11845e-14	3.82648	0.03	0.002	1.24577e-09	UP_aTAL	NP	UP_aTAL	1.18497067547616	1.17968432026623e-107	NO_DE	NO_DE	NO_DE	FALSE	FALSE	TRUE	TRUE	FALSE	none	1850	106834	119643	0.907427	21.3776	1.11199e-38	1.50659e-36	0.940758	27.4656	7.95704e-48	2.15586e-46	0.984469	7.32575e-76	3.64822e-73	60.1342
	ETS1	NR3C2	chr11-128467432-128467914	TAL.ATAC.peak.71830	none	ETS1	intron		ENST00000530924.2, ENST00000535549.5, ENST00000392668.8, ENST00000526145.6, ENST00000531611.5, ENST00000319397.6	1to5kb, intron	1.11845e-14	3.82648	0.03	0.002	1.24577e-09	UP_aTAL	NP	UP_aTAL	1.18497067547616	1.17968432026623e-107	UP_CTAL	-0.325339816322951	4.99710311610378e-23	FALSE	FALSE	TRUE	TRUE	FALSE	none	1850	106834	119643	0.907427	21.3776	1.11199e-38	1.50659e-36	-0.958109	-33.1168	5.09756e-55	3.08326e-53	0.705507	2.5e-16	2.26363e-15	1.39866
	ETS1	TBX2	chr11-128467432-128467914	TAL.ATAC.peak.71830	none	ETS1	intron		ENST00000530924.2, ENST00000535549.5, ENST00000392668.8, ENST00000526145.6, ENST00000531611.5, ENST00000319397.6	1to5kb, intron	1.11845e-14	3.82648	0.03	0.002	1.24577e-09	UP_aTAL	NP	UP_aTAL	1.18497067547616	1.17968432026623e-107	NO_DE	NO_DE	NO_DE	FALSE	FALSE	TRUE	TRUE	FALSE	none	1850	106834	119643	0.907427	21.3776	1.11199e-38	1.50659e-36	0.849111	15.9136	6.4556e-29	3.17156e-28	0.451148	2.46864e-06	8.14161e-06	88.0403
	ETS1	TCF4	chr11-128467432-128467914	TAL.ATAC.peak.71830	none	ETS1	intron		ENST00000530924.2, ENST00000535549.5, ENST00000392668.8, ENST00000526145.6, ENST00000531611.5, ENST00000319397.6	1to5kb, intron	1.11845e-14	3.82648	0.03	0.002	1.24577e-09	UP_aTAL	NP	UP_aTAL	1.18497067547616	1.17968432026623e-107	NO_DE	NO_DE	NO_DE	FALSE	FALSE	TRUE	TRUE	FALSE	none	1850	106834	119643	0.907427	21.3776	1.11199e-38	1.50659e-36	-0.123618	-1.23321	0.220447	0.232606	0.586175	1.48068e-10	8.01501e-10	15.4846
	ETS1	MEF2B	chr11-128467432-128467914	TAL.ATAC.peak.71830	none	ETS1	intron		ENST00000530924.2, ENST00000535549.5, ENST00000392668.8, ENST00000526145.6, ENST00000531611.5, ENST00000319397.6	1to5kb, intron	1.11845e-14	3.82648	0.03	0.002	1.24577e-09	UP_aTAL	NP	UP_aTAL	1.18497067547616	1.17968432026623e-107	NO_DE	NO_DE	NO_DE	FALSE	FALSE	TRUE	TRUE	FALSE	none	1850	106834	119643	0.907427	21.3776	1.11199e-38	1.50659e-36	-0.774951	-12.1382	3.05368e-21	8.76005e-21	0.553396	2.35444e-09	1.01958e-08	37.8094
	ETS1	HIF1A	chr11-128467432-128467914	TAL.ATAC.peak.71830	none	ETS1	intron		ENST00000530924.2, ENST00000535549.5, ENST00000392668.8, ENST00000526145.6, ENST00000531611.5, ENST00000319397.6	1to5kb, intron	1.11845e-14	3.82648	0.03	0.002	1.24577e-09	UP_aTAL	NP	UP_aTAL	1.18497067547616	1.17968432026623e-107	UP_aTAL	1.00451234989112	8.80620494186256e-44	FALSE	FALSE	TRUE	TRUE	FALSE	none	1850	106834	119643	0.907427	21.3776	1.11199e-38	1.50659e-36	0.479418	5.408	4.50217e-07	6.12517e-07	0.45796	1.66107e-06	5.55176e-06	59.7356
	ETS1	JUNB	chr11-128488652-128488850	TAL.ATAC.peak.71833	none	ETS1	intron		ENST00000535549.5, ENST00000392668.8, ENST00000526145.6, ENST00000531611.5, ENST00000319397.6	intron	6.52812e-09	5.88157	0.012	0	0.000727128	UP_aTAL	NO_NP	UP_aTAL	1.18497067547616	1.17968432026623e-107	NO_DE	none	none	FALSE	FALSE	TRUE	TRUE	FALSE	none	1850	94030	98707	0.968062	38.2244	1.09192e-60	5.7e-57	0.941065	27.5439	6.21311e-48	1.70392e-46	0.708256	1.70208e-16	1.5697e-15	61.3302
	ETS1	TCF7L2	chr11-128492508-128492717	TAL.ATAC.peak.71834	none	ETS1	intron		ENST00000535549.5, ENST00000392668.8, ENST00000526145.6, ENST00000531611.5, ENST00000319397.6, ENST00000608978.1	intron	6.38994e-09	3.91005	0.016	0.001	0.000711737	UP_aTAL	NO_NP	UP_aTAL	1.18497067547616	1.17968432026623e-107	UP_CTAL	-0.104171919495829	0.00196056807382066	FALSE	FALSE	TRUE	TRUE	FALSE	none	1850	102476	94840	0.908338	21.4999	7.00712e-39	9.70099e-37	-0.104536	-1.04055	0.300643	0.314362	0.389828	6.09553e-05	0.000173461	25.9826
	ETS1	ZNF652	chr11-128488652-128488850	TAL.ATAC.peak.71833	none	ETS1	intron		ENST00000535549.5, ENST00000392668.8, ENST00000526145.6, ENST00000531611.5, ENST00000319397.6	intron	6.52812e-09	5.88157	0.012	0	0.000727128	UP_aTAL	NO_NP	UP_aTAL	1.18497067547616	1.17968432026623e-107	NO_DE	none	none	FALSE	FALSE	TRUE	TRUE	FALSE	none	1850	94030	98707	0.968062	38.2244	1.09192e-60	5.7e-57	-0.797734	-13.0963	2.96935e-23	9.70613e-23	0.446816	3.16214e-06	1.02924e-05	12.4282
	ETS1	BACH2	chr11-128488652-128488850	TAL.ATAC.peak.71833	none	ETS1	intron		ENST00000535549.5, ENST00000392668.8, ENST00000526145.6, ENST00000531611.5, ENST00000319397.6	intron	6.52812e-09	5.88157	0.012	0	0.000727128	UP_aTAL	NO_NP	UP_aTAL	1.18497067547616	1.17968432026623e-107	NO_DE	none	none	FALSE	FALSE	TRUE	TRUE	FALSE	none	1850	94030	98707	0.968062	38.2244	1.09192e-60	5.7e-57	0.940114	27.3035	1.32984e-47	3.5212e-46	0.848429	7.91574e-29	1.71393e-27	62.9248
	ETS1	MSANTD3	chr11-128467432-128467914	TAL.ATAC.peak.71830	none	ETS1	intron		ENST00000530924.2, ENST00000535549.5, ENST00000392668.8, ENST00000526145.6, ENST00000531611.5, ENST00000319397.6	1to5kb, intron	1.11845e-14	3.82648	0.03	0.002	1.24577e-09	UP_aTAL	NP	UP_aTAL	1.18497067547616	1.17968432026623e-107	UP_aTAL	0.527142551293666	6.61373838874535e-09	FALSE	FALSE	TRUE	TRUE	FALSE	none	1850	106834	119643	0.907427	21.3776	1.11199e-38	1.50659e-36	0.889951	19.318	3.45511e-35	2.84421e-34	0.89418	5.62612e-36	2.33484e-34	73.4228
	ETS1	TBX19	chr11-128488652-128488850	TAL.ATAC.peak.71833	none	ETS1	intron		ENST00000535549.5, ENST00000392668.8, ENST00000526145.6, ENST00000531611.5, ENST00000319397.6	intron	6.52812e-09	5.88157	0.012	0	0.000727128	UP_aTAL	NO_NP	UP_aTAL	1.18497067547616	1.17968432026623e-107	NO_DE	NO_DE	NO_DE	FALSE	FALSE	TRUE	TRUE	FALSE	none	1850	94030	98707	0.968062	38.2244	1.09192e-60	5.7e-57	0.912049	22.0172	1.01266e-39	1.25466e-38	0.608294	1.90962e-11	1.15975e-10	75.0174
	ETS1	KLF6	chr11-128492508-128492717	TAL.ATAC.peak.71834	none	ETS1	intron		ENST00000535549.5, ENST00000392668.8, ENST00000526145.6, ENST00000531611.5, ENST00000319397.6, ENST00000608978.1	intron	6.38994e-09	3.91005	0.016	0.001	0.000711737	UP_aTAL	NO_NP	UP_aTAL	1.18497067547616	1.17968432026623e-107	UP_aTAL	1.15087269849826	6.13992375756823e-46	FALSE	FALSE	TRUE	TRUE	FALSE	none	1850	102476	94840	0.908338	21.4999	7.00712e-39	9.70099e-37	0.954465	31.6727	2.78243e-53	1.36352e-51	0.917712	4.46323e-41	2.22269e-39	80.8644
	ETS1	LIN54	chr11-128488652-128488850	TAL.ATAC.peak.71833	none	ETS1	intron		ENST00000535549.5, ENST00000392668.8, ENST00000526145.6, ENST00000531611.5, ENST00000319397.6	intron	6.52812e-09	5.88157	0.012	0	0.000727128	UP_aTAL	NO_NP	UP_aTAL	1.18497067547616	1.17968432026623e-107	NO_DE	none	none	FALSE	FALSE	TRUE	TRUE	FALSE	none	1850	94030	98707	0.968062	38.2244	1.09192e-60	5.7e-57	-0.658594	-8.66414	9.51988e-14	1.7599e-13	0.44031	4.55753e-06	1.46429e-05	10.7007
	ETS1	RORC	chr11-128488652-128488850	TAL.ATAC.peak.71833	none	ETS1	intron		ENST00000535549.5, ENST00000392668.8, ENST00000526145.6, ENST00000531611.5, ENST00000319397.6	intron	6.52812e-09	5.88157	0.012	0	0.000727128	UP_aTAL	NO_NP	UP_aTAL	1.18497067547616	1.17968432026623e-107	NO_DE	NO_DE	NO_DE	FALSE	FALSE	TRUE	TRUE	FALSE	none	1850	94030	98707	0.968062	38.2244	1.09192e-60	5.7e-57	-0.914592	-22.39	2.56018e-40	3.3451e-39	0.734298	3.53265e-18	3.99832e-17	26.9128
	ETS1	MAFF	chr11-128488652-128488850	TAL.ATAC.peak.71833	none	ETS1	intron		ENST00000535549.5, ENST00000392668.8, ENST00000526145.6, ENST00000531611.5, ENST00000319397.6	intron	6.52812e-09	5.88157	0.012	0	0.000727128	UP_aTAL	NO_NP	UP_aTAL	1.18497067547616	1.17968432026623e-107	NO_DE	NO_DE	NO_DE	FALSE	FALSE	TRUE	TRUE	FALSE	none	1850	94030	98707	0.968062	38.2244	1.09192e-60	5.7e-57	0.920615	23.3401	8.24153e-42	1.23536e-40	0.872243	3.32579e-32	1.10416e-30	66.3799
	ETS1	NR2F1	chr11-128497124-128497689	TAL.ATAC.peak.71835	none	ETS1	intron		ENST00000535549.5, ENST00000392668.8, ENST00000526145.6, ENST00000531611.5, ENST00000319397.6, ENST00000608978.1	intron	4.65103e-11	2.37973	0.039	0.008	5.18051e-06	UP_aTAL	NP	UP_aTAL	1.18497067547616	1.17968432026623e-107	NO_DE	NO_DE	NO_DE	FALSE	TRUE	TRUE	TRUE	FALSE	none	1850	104996	89868	0.90415	20.951	5.64262e-38	6.78513e-36	-0.85566	-16.3671	8.66392e-30	4.55476e-29	0.62862	2.51585e-12	1.67052e-11	2.8604
	ETS1	UNCX	chr11-128492508-128492717	TAL.ATAC.peak.71834	none	ETS1	intron		ENST00000535549.5, ENST00000392668.8, ENST00000526145.6, ENST00000531611.5, ENST00000319397.6, ENST00000608978.1	intron	6.38994e-09	3.91005	0.016	0.001	0.000711737	UP_aTAL	NO_NP	UP_aTAL	1.18497067547616	1.17968432026623e-107	NO_DE	NO_DE	NO_DE	FALSE	FALSE	TRUE	TRUE	FALSE	none	1850	102476	94840	0.908338	21.4999	7.00712e-39	9.70099e-37	-0.801415	-13.2645	1.32865e-23	4.44494e-23	0.51918	3.12481e-08	1.26517e-07	44.5866
	ETS1	FOXA2	chr11-128488652-128488850	TAL.ATAC.peak.71833	none	ETS1	intron		ENST00000535549.5, ENST00000392668.8, ENST00000526145.6, ENST00000531611.5, ENST00000319397.6	intron	6.52812e-09	5.88157	0.012	0	0.000727128	UP_aTAL	NO_NP	UP_aTAL	1.18497067547616	1.17968432026623e-107	NO_DE	NO_DE	NO_DE	FALSE	FALSE	TRUE	TRUE	FALSE	none	1850	94030	98707	0.968062	38.2244	1.09192e-60	5.7e-57	-0.595044	-7.32947	6.63588e-11	1.06625e-10	0.58072	2.3972e-10	1.23073e-09	4.85369
	ETS1	UNCX	chr11-128467432-128467914	TAL.ATAC.peak.71830	none	ETS1	intron		ENST00000530924.2, ENST00000535549.5, ENST00000392668.8, ENST00000526145.6, ENST00000531611.5, ENST00000319397.6	1to5kb, intron	1.11845e-14	3.82648	0.03	0.002	1.24577e-09	UP_aTAL	NP	UP_aTAL	1.18497067547616	1.17968432026623e-107	NO_DE	NO_DE	NO_DE	FALSE	FALSE	TRUE	TRUE	FALSE	none	1850	106834	119643	0.907427	21.3776	1.11199e-38	1.50659e-36	-0.801415	-13.2645	1.32865e-23	4.44494e-23	0.51918	3.12481e-08	1.26517e-07	44.5866
	ETS1	ZEB1	chr11-128497124-128497689	TAL.ATAC.peak.71835	none	ETS1	intron		ENST00000535549.5, ENST00000392668.8, ENST00000526145.6, ENST00000531611.5, ENST00000319397.6, ENST00000608978.1	intron	4.65103e-11	2.37973	0.039	0.008	5.18051e-06	UP_aTAL	NP	UP_aTAL	1.18497067547616	1.17968432026623e-107	UP_aTAL	2.81572788344881	6.75234216438091e-272	FALSE	TRUE	TRUE	TRUE	FALSE	none	1850	104996	89868	0.90415	20.951	5.64262e-38	6.78513e-36	0.672608	8.99797	1.80709e-14	3.47084e-14	0.572483	4.87942e-10	2.29241e-09	92.0268
	ETS1	ZNF148	chr11-128497124-128497689	TAL.ATAC.peak.71835	none	ETS1	intron		ENST00000535549.5, ENST00000392668.8, ENST00000526145.6, ENST00000531611.5, ENST00000319397.6, ENST00000608978.1	intron	4.65103e-11	2.37973	0.039	0.008	5.18051e-06	UP_aTAL	NP	UP_aTAL	1.18497067547616	1.17968432026623e-107	NO_DE	none	none	FALSE	TRUE	TRUE	TRUE	FALSE	none	1850	104996	89868	0.90415	20.951	5.64262e-38	6.78513e-36	0.791465	12.8189	1.12508e-22	3.54173e-22	0.404744	2.95711e-05	8.61193e-05	92.8242
	ETS1	TCF7L2	chr11-128497124-128497689	TAL.ATAC.peak.71835	none	ETS1	intron		ENST00000535549.5, ENST00000392668.8, ENST00000526145.6, ENST00000531611.5, ENST00000319397.6, ENST00000608978.1	intron	4.65103e-11	2.37973	0.039	0.008	5.18051e-06	UP_aTAL	NP	UP_aTAL	1.18497067547616	1.17968432026623e-107	UP_CTAL	-0.104171919495829	0.00196056807382066	FALSE	TRUE	TRUE	TRUE	FALSE	none	1850	104996	89868	0.90415	20.951	5.64262e-38	6.78513e-36	-0.104536	-1.04055	0.300643	0.314362	0.389828	6.09553e-05	0.000173461	25.9826
	ETS1	ZBTB7C	chr11-128497124-128497689	TAL.ATAC.peak.71835	none	ETS1	intron		ENST00000535549.5, ENST00000392668.8, ENST00000526145.6, ENST00000531611.5, ENST00000319397.6, ENST00000608978.1	intron	4.65103e-11	2.37973	0.039	0.008	5.18051e-06	UP_aTAL	NP	UP_aTAL	1.18497067547616	1.17968432026623e-107	NO_DE	NO_DE	NO_DE	FALSE	TRUE	TRUE	TRUE	FALSE	none	1850	104996	89868	0.90415	20.951	5.64262e-38	6.78513e-36	0.675954	9.08021	1.19906e-14	2.32572e-14	0.618487	7.0379e-12	4.49343e-11	69.5691
	ETS1	CREB3L1	chr11-128497124-128497689	TAL.ATAC.peak.71835	none	ETS1	intron		ENST00000535549.5, ENST00000392668.8, ENST00000526145.6, ENST00000531611.5, ENST00000319397.6, ENST00000608978.1	intron	4.65103e-11	2.37973	0.039	0.008	5.18051e-06	UP_aTAL	NP	UP_aTAL	1.18497067547616	1.17968432026623e-107	NO_DE	NO_DE	NO_DE	FALSE	TRUE	TRUE	TRUE	FALSE	none	1850	104996	89868	0.90415	20.951	5.64262e-38	6.78513e-36	0.890444	19.3696	2.80676e-35	2.33078e-34	0.495838	1.55857e-07	6.0638e-07	68.3732
	ETS1	SP1	chr11-128467432-128467914	TAL.ATAC.peak.71830	none	ETS1	intron		ENST00000530924.2, ENST00000535549.5, ENST00000392668.8, ENST00000526145.6, ENST00000531611.5, ENST00000319397.6	1to5kb, intron	1.11845e-14	3.82648	0.03	0.002	1.24577e-09	UP_aTAL	NP	UP_aTAL	1.18497067547616	1.17968432026623e-107	NO_DE	none	none	FALSE	FALSE	TRUE	TRUE	FALSE	none	1850	106834	119643	0.907427	21.3776	1.11199e-38	1.50659e-36	0.934592	26.0092	8.76244e-46	1.93342e-44	0.5762	3.54929e-10	1.69956e-09	83.2564
	ETS1	ETS2	chr11-128497124-128497689	TAL.ATAC.peak.71835	none	ETS1	intron		ENST00000535549.5, ENST00000392668.8, ENST00000526145.6, ENST00000531611.5, ENST00000319397.6, ENST00000608978.1	intron	4.65103e-11	2.37973	0.039	0.008	5.18051e-06	UP_aTAL	NP	UP_aTAL	1.18497067547616	1.17968432026623e-107	NO_DE	none	none	FALSE	TRUE	TRUE	TRUE	FALSE	none	1850	104996	89868	0.90415	20.951	5.64262e-38	6.78513e-36	0.624107	7.90738	3.99644e-12	6.80647e-12	0.848215	8.43634e-29	1.75054e-27	59.4698
	ETS1	ZNF341	chr11-128492508-128492717	TAL.ATAC.peak.71834	none	ETS1	intron		ENST00000535549.5, ENST00000392668.8, ENST00000526145.6, ENST00000531611.5, ENST00000319397.6, ENST00000608978.1	intron	6.38994e-09	3.91005	0.016	0.001	0.000711737	UP_aTAL	NO_NP	UP_aTAL	1.18497067547616	1.17968432026623e-107	NO_DE	NO_DE	NO_DE	FALSE	FALSE	TRUE	TRUE	FALSE	none	1850	102476	94840	0.908338	21.4999	7.00712e-39	9.70099e-37	-0.903087	-20.8172	9.43333e-38	9.78331e-37	0.67961	7.612e-15	6.13128e-14	37.5436
	ETS1	JUND	chr11-128497124-128497689	TAL.ATAC.peak.71835	none	ETS1	intron		ENST00000535549.5, ENST00000392668.8, ENST00000526145.6, ENST00000531611.5, ENST00000319397.6, ENST00000608978.1	intron	4.65103e-11	2.37973	0.039	0.008	5.18051e-06	UP_aTAL	NP	UP_aTAL	1.18497067547616	1.17968432026623e-107	NO_DE	none	none	FALSE	TRUE	TRUE	TRUE	FALSE	none	1850	104996	89868	0.90415	20.951	5.64262e-38	6.78513e-36	0.938737	26.9648	3.92004e-47	9.89321e-46	0.800709	1.55235e-23	2.34263e-22	62.1275
	ETS1	PAX6	chr11-128492508-128492717	TAL.ATAC.peak.71834	none	ETS1	intron		ENST00000535549.5, ENST00000392668.8, ENST00000526145.6, ENST00000531611.5, ENST00000319397.6, ENST00000608978.1	intron	6.38994e-09	3.91005	0.016	0.001	0.000711737	UP_aTAL	NO_NP	UP_aTAL	1.18497067547616	1.17968432026623e-107	NO_DE	NO_DE	NO_DE	FALSE	FALSE	TRUE	TRUE	FALSE	none	1850	102476	94840	0.908338	21.4999	7.00712e-39	9.70099e-37	0.897756	20.1759	1.14045e-36	1.07409e-35	0.313067	0.00151687	0.00335734	81.7946
	ETS1	NFYC	chr11-128497124-128497689	TAL.ATAC.peak.71835	none	ETS1	intron		ENST00000535549.5, ENST00000392668.8, ENST00000526145.6, ENST00000531611.5, ENST00000319397.6, ENST00000608978.1	intron	4.65103e-11	2.37973	0.039	0.008	5.18051e-06	UP_aTAL	NP	UP_aTAL	1.18497067547616	1.17968432026623e-107	UP_CTAL	-0.633266766329383	2.31961073833918e-33	FALSE	TRUE	TRUE	TRUE	FALSE	none	1850	104996	89868	0.90415	20.951	5.64262e-38	6.78513e-36	-0.699986	-9.70307	5.33917e-16	1.11687e-15	0.580228	2.5025e-10	1.27168e-09	43.1248
	ETS1	CEBPB	chr11-128497124-128497689	TAL.ATAC.peak.71835	none	ETS1	intron		ENST00000535549.5, ENST00000392668.8, ENST00000526145.6, ENST00000531611.5, ENST00000319397.6, ENST00000608978.1	intron	4.65103e-11	2.37973	0.039	0.008	5.18051e-06	UP_aTAL	NP	UP_aTAL	1.18497067547616	1.17968432026623e-107	NO_DE	NO_DE	NO_DE	FALSE	TRUE	TRUE	TRUE	FALSE	none	1850	104996	89868	0.90415	20.951	5.64262e-38	6.78513e-36	0.887851	19.1016	8.28266e-35	6.59725e-34	0.606172	2.34021e-11	1.38741e-10	58.8054
	ETS1	ZEB1	chr11-128467432-128467914	TAL.ATAC.peak.71830	none	ETS1	intron		ENST00000530924.2, ENST00000535549.5, ENST00000392668.8, ENST00000526145.6, ENST00000531611.5, ENST00000319397.6	1to5kb, intron	1.11845e-14	3.82648	0.03	0.002	1.24577e-09	UP_aTAL	NP	UP_aTAL	1.18497067547616	1.17968432026623e-107	UP_aTAL	2.81572788344881	6.75234216438091e-272	FALSE	FALSE	TRUE	TRUE	FALSE	none	1850	106834	119643	0.907427	21.3776	1.11199e-38	1.50659e-36	0.672608	8.99797	1.80709e-14	3.47084e-14	0.572483	4.87942e-10	2.29241e-09	92.0268
	ETS1	IRF7	chr11-128497124-128497689	TAL.ATAC.peak.71835	none	ETS1	intron		ENST00000535549.5, ENST00000392668.8, ENST00000526145.6, ENST00000531611.5, ENST00000319397.6, ENST00000608978.1	intron	4.65103e-11	2.37973	0.039	0.008	5.18051e-06	UP_aTAL	NP	UP_aTAL	1.18497067547616	1.17968432026623e-107	NO_DE	NO_DE	NO_DE	FALSE	TRUE	TRUE	TRUE	FALSE	none	1850	104996	89868	0.90415	20.951	5.64262e-38	6.78513e-36	0.815525	13.9502	5.1718e-25	1.90799e-24	0.677574	9.81225e-15	7.68299e-14	90.5651
	ETS1	IRF8	chr11-128497124-128497689	TAL.ATAC.peak.71835	none	ETS1	intron		ENST00000535549.5, ENST00000392668.8, ENST00000526145.6, ENST00000531611.5, ENST00000319397.6, ENST00000608978.1	intron	4.65103e-11	2.37973	0.039	0.008	5.18051e-06	UP_aTAL	NP	UP_aTAL	1.18497067547616	1.17968432026623e-107	NO_DE	NO_DE	NO_DE	FALSE	TRUE	TRUE	TRUE	FALSE	none	1850	104996	89868	0.90415	20.951	5.64262e-38	6.78513e-36	0.945906	28.862	1.04724e-49	3.44807e-48	0.778692	1.4821e-21	1.94233e-20	78.2067
	ETS1	LBX2	chr11-128488652-128488850	TAL.ATAC.peak.71833	none	ETS1	intron		ENST00000535549.5, ENST00000392668.8, ENST00000526145.6, ENST00000531611.5, ENST00000319397.6	intron	6.52812e-09	5.88157	0.012	0	0.000727128	UP_aTAL	NO_NP	UP_aTAL	1.18497067547616	1.17968432026623e-107	NO_DE	NO_DE	NO_DE	FALSE	FALSE	TRUE	TRUE	FALSE	none	1850	94030	98707	0.968062	38.2244	1.09192e-60	5.7e-57	-0.532366	-6.22572	1.19339e-08	1.7354e-08	0.372094	0.000137859	0.0003711	45.6497
	ETS1	ZNF384	chr11-128488652-128488850	TAL.ATAC.peak.71833	none	ETS1	intron		ENST00000535549.5, ENST00000392668.8, ENST00000526145.6, ENST00000531611.5, ENST00000319397.6	intron	6.52812e-09	5.88157	0.012	0	0.000727128	UP_aTAL	NO_NP	UP_aTAL	1.18497067547616	1.17968432026623e-107	NO_DE	NO_DE	NO_DE	FALSE	FALSE	TRUE	TRUE	FALSE	none	1850	94030	98707	0.968062	38.2244	1.09192e-60	5.7e-57	-0.183501	-1.84794	0.0676267	0.0735327	0.325906	0.000936599	0.00221055	7.37852
	ETS1	PKNOX1	chr11-128492508-128492717	TAL.ATAC.peak.71834	none	ETS1	intron		ENST00000535549.5, ENST00000392668.8, ENST00000526145.6, ENST00000531611.5, ENST00000319397.6, ENST00000608978.1	intron	6.38994e-09	3.91005	0.016	0.001	0.000711737	UP_aTAL	NO_NP	UP_aTAL	1.18497067547616	1.17968432026623e-107	NO_DE	none	none	FALSE	FALSE	TRUE	TRUE	FALSE	none	1850	102476	94840	0.908338	21.4999	7.00712e-39	9.70099e-37	0.965985	36.979	2.2776e-59	2.3475e-57	0.727093	1.07896e-17	1.16809e-16	64.5195
	ETS1	FOXN3	chr11-128497124-128497689	TAL.ATAC.peak.71835	none	ETS1	intron		ENST00000535549.5, ENST00000392668.8, ENST00000526145.6, ENST00000531611.5, ENST00000319397.6, ENST00000608978.1	intron	4.65103e-11	2.37973	0.039	0.008	5.18051e-06	UP_aTAL	NP	UP_aTAL	1.18497067547616	1.17968432026623e-107	UP_CTAL	-0.382261287774647	2.11512709196578e-12	FALSE	TRUE	TRUE	TRUE	FALSE	none	1850	104996	89868	0.90415	20.951	5.64262e-38	6.78513e-36	-0.238997	-2.43656	0.0166325	0.0186406	0.624653	3.78027e-12	2.4449e-11	14.1557
	ETS1	KLF14	chr11-128492508-128492717	TAL.ATAC.peak.71834	none	ETS1	intron		ENST00000535549.5, ENST00000392668.8, ENST00000526145.6, ENST00000531611.5, ENST00000319397.6, ENST00000608978.1	intron	6.38994e-09	3.91005	0.016	0.001	0.000711737	UP_aTAL	NO_NP	UP_aTAL	1.18497067547616	1.17968432026623e-107	NO_DE	NO_DE	NO_DE	FALSE	FALSE	TRUE	TRUE	FALSE	none	1850	102476	94840	0.908338	21.4999	7.00712e-39	9.70099e-37	0.927975	24.6523	8.38694e-44	1.52363e-42	0.677524	9.87372e-15	7.68299e-14	79.004
	ETS1	SMAD5	chr11-128497124-128497689	TAL.ATAC.peak.71835	none	ETS1	intron		ENST00000535549.5, ENST00000392668.8, ENST00000526145.6, ENST00000531611.5, ENST00000319397.6, ENST00000608978.1	intron	4.65103e-11	2.37973	0.039	0.008	5.18051e-06	UP_aTAL	NP	UP_aTAL	1.18497067547616	1.17968432026623e-107	UP_CTAL	-0.114586754491805	0.0218821724526686	FALSE	TRUE	TRUE	TRUE	FALSE	none	1850	104996	89868	0.90415	20.951	5.64262e-38	6.78513e-36	-0.651678	-8.50536	2.09368e-13	3.80329e-13	0.524606	2.11333e-08	8.69784e-08	9.5047
	ETS1	ZNF341	chr11-128467432-128467914	TAL.ATAC.peak.71830	none	ETS1	intron		ENST00000530924.2, ENST00000535549.5, ENST00000392668.8, ENST00000526145.6, ENST00000531611.5, ENST00000319397.6	1to5kb, intron	1.11845e-14	3.82648	0.03	0.002	1.24577e-09	UP_aTAL	NP	UP_aTAL	1.18497067547616	1.17968432026623e-107	NO_DE	NO_DE	NO_DE	FALSE	FALSE	TRUE	TRUE	FALSE	none	1850	106834	119643	0.907427	21.3776	1.11199e-38	1.50659e-36	-0.903087	-20.8172	9.43333e-38	9.78331e-37	0.67961	7.612e-15	6.13128e-14	37.5436
	ETS1	IRF8	chr11-128488652-128488850	TAL.ATAC.peak.71833	none	ETS1	intron		ENST00000535549.5, ENST00000392668.8, ENST00000526145.6, ENST00000531611.5, ENST00000319397.6	intron	6.52812e-09	5.88157	0.012	0	0.000727128	UP_aTAL	NO_NP	UP_aTAL	1.18497067547616	1.17968432026623e-107	NO_DE	NO_DE	NO_DE	FALSE	FALSE	TRUE	TRUE	FALSE	none	1850	94030	98707	0.968062	38.2244	1.09192e-60	5.7e-57	0.945906	28.862	1.04724e-49	3.44807e-48	0.778692	1.4821e-21	1.94233e-20	78.2067
	ETS1	STAT3	chr11-128467432-128467914	TAL.ATAC.peak.71830	none	ETS1	intron		ENST00000530924.2, ENST00000535549.5, ENST00000392668.8, ENST00000526145.6, ENST00000531611.5, ENST00000319397.6	1to5kb, intron	1.11845e-14	3.82648	0.03	0.002	1.24577e-09	UP_aTAL	NP	UP_aTAL	1.18497067547616	1.17968432026623e-107	NO_DE	none	none	FALSE	FALSE	TRUE	TRUE	FALSE	none	1850	106834	119643	0.907427	21.3776	1.11199e-38	1.50659e-36	0.745943	11.0876	5.37321e-19	1.34152e-18	0.755594	1.04235e-19	1.23593e-18	78.8711
	ETS1	GLIS3	chr11-128488652-128488850	TAL.ATAC.peak.71833	none	ETS1	intron		ENST00000535549.5, ENST00000392668.8, ENST00000526145.6, ENST00000531611.5, ENST00000319397.6	intron	6.52812e-09	5.88157	0.012	0	0.000727128	UP_aTAL	NO_NP	UP_aTAL	1.18497067547616	1.17968432026623e-107	UP_aTAL	1.37904110928261	4.96745936271842e-98	FALSE	FALSE	TRUE	TRUE	FALSE	none	1850	94030	98707	0.968062	38.2244	1.09192e-60	5.7e-57	0.435663	4.79146	5.88999e-06	7.6523e-06	0.483134	3.55843e-07	1.31266e-06	52.6926
	ETS1	HOXB9	chr11-128467432-128467914	TAL.ATAC.peak.71830	none	ETS1	intron		ENST00000530924.2, ENST00000535549.5, ENST00000392668.8, ENST00000526145.6, ENST00000531611.5, ENST00000319397.6	1to5kb, intron	1.11845e-14	3.82648	0.03	0.002	1.24577e-09	UP_aTAL	NP	UP_aTAL	1.18497067547616	1.17968432026623e-107	NO_DE	NO_DE	NO_DE	FALSE	FALSE	TRUE	TRUE	FALSE	none	1850	106834	119643	0.907427	21.3776	1.11199e-38	1.50659e-36	0.804394	13.4037	6.8443e-24	2.33578e-23	0.489279	2.39673e-07	8.97421e-07	79.4027
	ETS1	E2F3	chr11-128497124-128497689	TAL.ATAC.peak.71835	none	ETS1	intron		ENST00000535549.5, ENST00000392668.8, ENST00000526145.6, ENST00000531611.5, ENST00000319397.6, ENST00000608978.1	intron	4.65103e-11	2.37973	0.039	0.008	5.18051e-06	UP_aTAL	NP	UP_aTAL	1.18497067547616	1.17968432026623e-107	UP_aTAL	0.430442848105418	3.60770694885451e-10	FALSE	TRUE	TRUE	TRUE	FALSE	none	1850	104996	89868	0.90415	20.951	5.64262e-38	6.78513e-36	0.392646	4.22642	5.33106e-05	6.65715e-05	0.381164	9.13475e-05	0.000251332	41.796
	ETS1	CREM	chr11-128488652-128488850	TAL.ATAC.peak.71833	none	ETS1	intron		ENST00000535549.5, ENST00000392668.8, ENST00000526145.6, ENST00000531611.5, ENST00000319397.6	intron	6.52812e-09	5.88157	0.012	0	0.000727128	UP_aTAL	NO_NP	UP_aTAL	1.18497067547616	1.17968432026623e-107	NO_DE	none	none	FALSE	FALSE	TRUE	TRUE	FALSE	none	1850	94030	98707	0.968062	38.2244	1.09192e-60	5.7e-57	0.87222	17.6534	3.35311e-32	2.14134e-31	0.896858	1.71187e-36	7.75011e-35	78.0738
	ETS1	THRB	chr11-128488652-128488850	TAL.ATAC.peak.71833	none	ETS1	intron		ENST00000535549.5, ENST00000392668.8, ENST00000526145.6, ENST00000531611.5, ENST00000319397.6	intron	6.52812e-09	5.88157	0.012	0	0.000727128	UP_aTAL	NO_NP	UP_aTAL	1.18497067547616	1.17968432026623e-107	UP_CTAL	-0.747072286181821	3.84038105987826e-42	FALSE	FALSE	TRUE	TRUE	FALSE	none	1850	94030	98707	0.968062	38.2244	1.09192e-60	5.7e-57	-0.688536	-9.39898	2.44106e-15	4.91768e-15	0.717345	4.62492e-17	4.70043e-16	38.4738
	ETS1	TEAD1	chr11-128467432-128467914	TAL.ATAC.peak.71830	none	ETS1	intron		ENST00000530924.2, ENST00000535549.5, ENST00000392668.8, ENST00000526145.6, ENST00000531611.5, ENST00000319397.6	1to5kb, intron	1.11845e-14	3.82648	0.03	0.002	1.24577e-09	UP_aTAL	NP	UP_aTAL	1.18497067547616	1.17968432026623e-107	UP_aTAL	1.40523869464439	1.60587047331656e-70	FALSE	FALSE	TRUE	TRUE	FALSE	none	1850	106834	119643	0.907427	21.3776	1.11199e-38	1.50659e-36	0.691438	9.47474	1.67166e-15	3.39992e-15	0.640442	7.21911e-13	5.06354e-12	90.0336
	ETS1	ZNF652	chr11-128497124-128497689	TAL.ATAC.peak.71835	none	ETS1	intron		ENST00000535549.5, ENST00000392668.8, ENST00000526145.6, ENST00000531611.5, ENST00000319397.6, ENST00000608978.1	intron	4.65103e-11	2.37973	0.039	0.008	5.18051e-06	UP_aTAL	NP	UP_aTAL	1.18497067547616	1.17968432026623e-107	NO_DE	none	none	FALSE	TRUE	TRUE	TRUE	FALSE	none	1850	104996	89868	0.90415	20.951	5.64262e-38	6.78513e-36	-0.797734	-13.0963	2.96935e-23	9.70613e-23	0.446816	3.16214e-06	1.02924e-05	12.4282
	ETS1	ZNF384	chr11-128467432-128467914	TAL.ATAC.peak.71830	none	ETS1	intron		ENST00000530924.2, ENST00000535549.5, ENST00000392668.8, ENST00000526145.6, ENST00000531611.5, ENST00000319397.6	1to5kb, intron	1.11845e-14	3.82648	0.03	0.002	1.24577e-09	UP_aTAL	NP	UP_aTAL	1.18497067547616	1.17968432026623e-107	NO_DE	NO_DE	NO_DE	FALSE	FALSE	TRUE	TRUE	FALSE	none	1850	106834	119643	0.907427	21.3776	1.11199e-38	1.50659e-36	-0.183501	-1.84794	0.0676267	0.0735327	0.325906	0.000936599	0.00221055	7.37852
	ETS1	KLF2	chr11-128492508-128492717	TAL.ATAC.peak.71834	none	ETS1	intron		ENST00000535549.5, ENST00000392668.8, ENST00000526145.6, ENST00000531611.5, ENST00000319397.6, ENST00000608978.1	intron	6.38994e-09	3.91005	0.016	0.001	0.000711737	UP_aTAL	NO_NP	UP_aTAL	1.18497067547616	1.17968432026623e-107	NO_DE	NO_DE	NO_DE	FALSE	FALSE	TRUE	TRUE	FALSE	none	1850	102476	94840	0.908338	21.4999	7.00712e-39	9.70099e-37	0.938394	26.8824	5.10844e-47	1.27323e-45	0.552549	2.51886e-09	1.07213e-08	86.1799
	ETS1	CREM	chr11-128467432-128467914	TAL.ATAC.peak.71830	none	ETS1	intron		ENST00000530924.2, ENST00000535549.5, ENST00000392668.8, ENST00000526145.6, ENST00000531611.5, ENST00000319397.6	1to5kb, intron	1.11845e-14	3.82648	0.03	0.002	1.24577e-09	UP_aTAL	NP	UP_aTAL	1.18497067547616	1.17968432026623e-107	NO_DE	none	none	FALSE	FALSE	TRUE	TRUE	FALSE	none	1850	106834	119643	0.907427	21.3776	1.11199e-38	1.50659e-36	0.87222	17.6534	3.35311e-32	2.14134e-31	0.896858	1.71187e-36	7.75011e-35	78.0738
	ETS1	PKNOX1	chr11-128497124-128497689	TAL.ATAC.peak.71835	none	ETS1	intron		ENST00000535549.5, ENST00000392668.8, ENST00000526145.6, ENST00000531611.5, ENST00000319397.6, ENST00000608978.1	intron	4.65103e-11	2.37973	0.039	0.008	5.18051e-06	UP_aTAL	NP	UP_aTAL	1.18497067547616	1.17968432026623e-107	NO_DE	none	none	FALSE	TRUE	TRUE	TRUE	FALSE	none	1850	104996	89868	0.90415	20.951	5.64262e-38	6.78513e-36	0.965985	36.979	2.2776e-59	2.3475e-57	0.727093	1.07896e-17	1.16809e-16	64.5195
	ETS1	RELB	chr11-128467432-128467914	TAL.ATAC.peak.71830	none	ETS1	intron		ENST00000530924.2, ENST00000535549.5, ENST00000392668.8, ENST00000526145.6, ENST00000531611.5, ENST00000319397.6	1to5kb, intron	1.11845e-14	3.82648	0.03	0.002	1.24577e-09	UP_aTAL	NP	UP_aTAL	1.18497067547616	1.17968432026623e-107	NO_DE	NO_DE	NO_DE	FALSE	FALSE	TRUE	TRUE	FALSE	none	1850	106834	119643	0.907427	21.3776	1.11199e-38	1.50659e-36	0.725507	10.4359	1.37305e-17	3.15087e-17	0.562715	1.10559e-09	5.00533e-09	92.2926
	ETS1	STAT3	chr11-128497124-128497689	TAL.ATAC.peak.71835	none	ETS1	intron		ENST00000535549.5, ENST00000392668.8, ENST00000526145.6, ENST00000531611.5, ENST00000319397.6, ENST00000608978.1	intron	4.65103e-11	2.37973	0.039	0.008	5.18051e-06	UP_aTAL	NP	UP_aTAL	1.18497067547616	1.17968432026623e-107	NO_DE	none	none	FALSE	TRUE	TRUE	TRUE	FALSE	none	1850	104996	89868	0.90415	20.951	5.64262e-38	6.78513e-36	0.745943	11.0876	5.37321e-19	1.34152e-18	0.755594	1.04235e-19	1.23593e-18	78.8711
	ETS1	STAT1	chr11-128488652-128488850	TAL.ATAC.peak.71833	none	ETS1	intron		ENST00000535549.5, ENST00000392668.8, ENST00000526145.6, ENST00000531611.5, ENST00000319397.6	intron	6.52812e-09	5.88157	0.012	0	0.000727128	UP_aTAL	NO_NP	UP_aTAL	1.18497067547616	1.17968432026623e-107	NO_DE	none	none	FALSE	FALSE	TRUE	TRUE	FALSE	none	1850	94030	98707	0.968062	38.2244	1.09192e-60	5.7e-57	0.811382	13.7418	1.37974e-24	4.94022e-24	0.754858	1.18431e-19	1.3716e-18	66.1141
	ETS1	ZNF652	chr11-128492508-128492717	TAL.ATAC.peak.71834	none	ETS1	intron		ENST00000535549.5, ENST00000392668.8, ENST00000526145.6, ENST00000531611.5, ENST00000319397.6, ENST00000608978.1	intron	6.38994e-09	3.91005	0.016	0.001	0.000711737	UP_aTAL	NO_NP	UP_aTAL	1.18497067547616	1.17968432026623e-107	NO_DE	none	none	FALSE	FALSE	TRUE	TRUE	FALSE	none	1850	102476	94840	0.908338	21.4999	7.00712e-39	9.70099e-37	-0.797734	-13.0963	2.96935e-23	9.70613e-23	0.446816	3.16214e-06	1.02924e-05	12.4282
	ETS1	FOXO3	chr11-128488652-128488850	TAL.ATAC.peak.71833	none	ETS1	intron		ENST00000535549.5, ENST00000392668.8, ENST00000526145.6, ENST00000531611.5, ENST00000319397.6	intron	6.52812e-09	5.88157	0.012	0	0.000727128	UP_aTAL	NO_NP	UP_aTAL	1.18497067547616	1.17968432026623e-107	UP_CTAL	-0.654142905094505	3.3551052940152e-37	FALSE	FALSE	TRUE	TRUE	FALSE	none	1850	94030	98707	0.968062	38.2244	1.09192e-60	5.7e-57	-0.44501	-4.91932	3.50254e-06	4.59268e-06	0.583869	1.81717e-10	9.42659e-10	6.84698
	ETS1	TFCP2	chr11-128467432-128467914	TAL.ATAC.peak.71830	none	ETS1	intron		ENST00000530924.2, ENST00000535549.5, ENST00000392668.8, ENST00000526145.6, ENST00000531611.5, ENST00000319397.6	1to5kb, intron	1.11845e-14	3.82648	0.03	0.002	1.24577e-09	UP_aTAL	NP	UP_aTAL	1.18497067547616	1.17968432026623e-107	UP_CTAL	-0.213943549060962	1.55105908706413e-07	FALSE	FALSE	TRUE	TRUE	FALSE	none	1850	106834	119643	0.907427	21.3776	1.11199e-38	1.50659e-36	-0.890631	-19.3892	2.59438e-35	2.16141e-34	0.715242	6.28029e-17	6.25517e-16	34.753
	ETS1	ZBTB7A	chr11-128492508-128492717	TAL.ATAC.peak.71834	none	ETS1	intron		ENST00000535549.5, ENST00000392668.8, ENST00000526145.6, ENST00000531611.5, ENST00000319397.6, ENST00000608978.1	intron	6.38994e-09	3.91005	0.016	0.001	0.000711737	UP_aTAL	NO_NP	UP_aTAL	1.18497067547616	1.17968432026623e-107	NO_DE	none	none	FALSE	FALSE	TRUE	TRUE	FALSE	none	1850	102476	94840	0.908338	21.4999	7.00712e-39	9.70099e-37	0.84988	15.9654	5.12541e-29	2.53741e-28	0.644179	4.80996e-13	3.42194e-12	72.094
	ETS1	TFAP2A	chr11-128488652-128488850	TAL.ATAC.peak.71833	none	ETS1	intron		ENST00000535549.5, ENST00000392668.8, ENST00000526145.6, ENST00000531611.5, ENST00000319397.6	intron	6.52812e-09	5.88157	0.012	0	0.000727128	UP_aTAL	NO_NP	UP_aTAL	1.18497067547616	1.17968432026623e-107	NO_DE	NO_DE	NO_DE	FALSE	FALSE	TRUE	TRUE	FALSE	none	1850	94030	98707	0.968062	38.2244	1.09192e-60	5.7e-57	0.935455	26.2006	4.67035e-46	1.05645e-44	0.332901	0.000713792	0.00173399	81.2631
	ETS1	ELF3	chr11-128492508-128492717	TAL.ATAC.peak.71834	none	ETS1	intron		ENST00000535549.5, ENST00000392668.8, ENST00000526145.6, ENST00000531611.5, ENST00000319397.6, ENST00000608978.1	intron	6.38994e-09	3.91005	0.016	0.001	0.000711737	UP_aTAL	NO_NP	UP_aTAL	1.18497067547616	1.17968432026623e-107	UP_aTAL	0.786477031857832	1.7552787996077e-50	FALSE	FALSE	TRUE	TRUE	FALSE	none	1850	102476	94840	0.908338	21.4999	7.00712e-39	9.70099e-37	0.937735	26.7254	8.46965e-47	2.06298e-45	0.866734	2.2919e-31	6.00718e-30	84.4523
	ETS1	ETS1	chr11-128492508-128492717	TAL.ATAC.peak.71834	none	ETS1	intron		ENST00000535549.5, ENST00000392668.8, ENST00000526145.6, ENST00000531611.5, ENST00000319397.6, ENST00000608978.1	intron	6.38994e-09	3.91005	0.016	0.001	0.000711737	UP_aTAL	NO_NP	UP_aTAL	1.18497067547616	1.17968432026623e-107	UP_aTAL	1.18497067547616	1.17968432026623e-107	FALSE	FALSE	TRUE	TRUE	FALSE	none	1850	102476	94840	0.908338	21.4999	7.00712e-39	9.70099e-37	0.79113	12.8044	1.20669e-22	3.79161e-22	0.790477	1.3823e-22	1.96681e-21	72.7584
	ETS1	MEF2C	chr11-128488652-128488850	TAL.ATAC.peak.71833	none	ETS1	intron		ENST00000535549.5, ENST00000392668.8, ENST00000526145.6, ENST00000531611.5, ENST00000319397.6	intron	6.52812e-09	5.88157	0.012	0	0.000727128	UP_aTAL	NO_NP	UP_aTAL	1.18497067547616	1.17968432026623e-107	UP_CTAL	-0.384646469783387	2.07531675972083e-16	FALSE	FALSE	TRUE	TRUE	FALSE	none	1850	94030	98707	0.968062	38.2244	1.09192e-60	5.7e-57	-0.908074	-21.4644	8.0116e-39	9.16058e-38	0.827574	2.57546e-26	4.13735e-25	26.2483
	ETS1	ZNF148	chr11-128488652-128488850	TAL.ATAC.peak.71833	none	ETS1	intron		ENST00000535549.5, ENST00000392668.8, ENST00000526145.6, ENST00000531611.5, ENST00000319397.6	intron	6.52812e-09	5.88157	0.012	0	0.000727128	UP_aTAL	NO_NP	UP_aTAL	1.18497067547616	1.17968432026623e-107	NO_DE	none	none	FALSE	FALSE	TRUE	TRUE	FALSE	none	1850	94030	98707	0.968062	38.2244	1.09192e-60	5.7e-57	0.791465	12.8189	1.12508e-22	3.54173e-22	0.404744	2.95711e-05	8.61193e-05	92.8242
	ETS1	MAFA	chr11-128467432-128467914	TAL.ATAC.peak.71830	none	ETS1	intron		ENST00000530924.2, ENST00000535549.5, ENST00000392668.8, ENST00000526145.6, ENST00000531611.5, ENST00000319397.6	1to5kb, intron	1.11845e-14	3.82648	0.03	0.002	1.24577e-09	UP_aTAL	NP	UP_aTAL	1.18497067547616	1.17968432026623e-107	NO_DE	NO_DE	NO_DE	FALSE	FALSE	TRUE	TRUE	FALSE	none	1850	106834	119643	0.907427	21.3776	1.11199e-38	1.50659e-36	0.939475	27.1449	2.20382e-47	5.71292e-46	0.552784	2.47209e-09	1.0613e-08	65.3168
	ETS1	OLIG1	chr11-128497124-128497689	TAL.ATAC.peak.71835	none	ETS1	intron		ENST00000535549.5, ENST00000392668.8, ENST00000526145.6, ENST00000531611.5, ENST00000319397.6, ENST00000608978.1	intron	4.65103e-11	2.37973	0.039	0.008	5.18051e-06	UP_aTAL	NP	UP_aTAL	1.18497067547616	1.17968432026623e-107	NO_DE	NO_DE	NO_DE	FALSE	TRUE	TRUE	TRUE	FALSE	none	1850	104996	89868	0.90415	20.951	5.64262e-38	6.78513e-36	-0.412724	-4.48562	1.97953e-05	2.51659e-05	0.365621	0.000183566	0.000488855	37.4107
	ETS1	ELK4	chr11-128467432-128467914	TAL.ATAC.peak.71830	none	ETS1	intron		ENST00000530924.2, ENST00000535549.5, ENST00000392668.8, ENST00000526145.6, ENST00000531611.5, ENST00000319397.6	1to5kb, intron	1.11845e-14	3.82648	0.03	0.002	1.24577e-09	UP_aTAL	NP	UP_aTAL	1.18497067547616	1.17968432026623e-107	NO_DE	none	none	FALSE	FALSE	TRUE	TRUE	FALSE	none	1850	106834	119643	0.907427	21.3776	1.11199e-38	1.50659e-36	0.823363	14.3624	7.53975e-26	2.95462e-25	0.351952	0.000329561	0.000845986	72.3597
	ETS1	FOSL1	chr11-128492508-128492717	TAL.ATAC.peak.71834	none	ETS1	intron		ENST00000535549.5, ENST00000392668.8, ENST00000526145.6, ENST00000531611.5, ENST00000319397.6, ENST00000608978.1	intron	6.38994e-09	3.91005	0.016	0.001	0.000711737	UP_aTAL	NO_NP	UP_aTAL	1.18497067547616	1.17968432026623e-107	NO_DE	NO_DE	NO_DE	FALSE	FALSE	TRUE	TRUE	FALSE	none	1850	102476	94840	0.908338	21.4999	7.00712e-39	9.70099e-37	0.940758	27.4656	7.95704e-48	2.15586e-46	0.984469	7.32575e-76	3.64822e-73	60.1342
	ETS1	KLF5	chr11-128467432-128467914	TAL.ATAC.peak.71830	none	ETS1	intron		ENST00000530924.2, ENST00000535549.5, ENST00000392668.8, ENST00000526145.6, ENST00000531611.5, ENST00000319397.6	1to5kb, intron	1.11845e-14	3.82648	0.03	0.002	1.24577e-09	UP_aTAL	NP	UP_aTAL	1.18497067547616	1.17968432026623e-107	UP_aTAL	1.02897401308997	1.04023748109669e-58	FALSE	FALSE	TRUE	TRUE	FALSE	none	1850	106834	119643	0.907427	21.3776	1.11199e-38	1.50659e-36	0.912941	22.1461	6.28405e-40	7.93831e-39	0.919328	1.75645e-41	9.71904e-40	86.5785
	ETS1	DUX4	chr11-128497124-128497689	TAL.ATAC.peak.71835	none	ETS1	intron		ENST00000535549.5, ENST00000392668.8, ENST00000526145.6, ENST00000531611.5, ENST00000319397.6, ENST00000608978.1	intron	4.65103e-11	2.37973	0.039	0.008	5.18051e-06	UP_aTAL	NP	UP_aTAL	1.18497067547616	1.17968432026623e-107	NO_DE	NO_DE	NO_DE	FALSE	TRUE	TRUE	TRUE	FALSE	none	1850	104996	89868	0.90415	20.951	5.64262e-38	6.78513e-36	0.963697	35.7308	5.23601e-58	4.59613e-56	0.372102	0.000137807	0.0003711	67.0443
	ETS1	FOXK2	chr11-128492508-128492717	TAL.ATAC.peak.71834	none	ETS1	intron		ENST00000535549.5, ENST00000392668.8, ENST00000526145.6, ENST00000531611.5, ENST00000319397.6, ENST00000608978.1	intron	6.38994e-09	3.91005	0.016	0.001	0.000711737	UP_aTAL	NO_NP	UP_aTAL	1.18497067547616	1.17968432026623e-107	NO_DE	none	none	FALSE	FALSE	TRUE	TRUE	FALSE	none	1850	102476	94840	0.908338	21.4999	7.00712e-39	9.70099e-37	-0.37221	-3.96994	0.000137141	0.000168253	0.435408	5.97298e-06	1.88262e-05	5.38523
	ETS1	SMAD5	chr11-128488652-128488850	TAL.ATAC.peak.71833	none	ETS1	intron		ENST00000535549.5, ENST00000392668.8, ENST00000526145.6, ENST00000531611.5, ENST00000319397.6	intron	6.52812e-09	5.88157	0.012	0	0.000727128	UP_aTAL	NO_NP	UP_aTAL	1.18497067547616	1.17968432026623e-107	UP_CTAL	-0.114586754491805	0.0218821724526686	FALSE	FALSE	TRUE	TRUE	FALSE	none	1850	94030	98707	0.968062	38.2244	1.09192e-60	5.7e-57	-0.651678	-8.50536	2.09368e-13	3.80329e-13	0.524606	2.11333e-08	8.69784e-08	9.5047
	ETS1	NFIA	chr11-128492508-128492717	TAL.ATAC.peak.71834	none	ETS1	intron		ENST00000535549.5, ENST00000392668.8, ENST00000526145.6, ENST00000531611.5, ENST00000319397.6, ENST00000608978.1	intron	6.38994e-09	3.91005	0.016	0.001	0.000711737	UP_aTAL	NO_NP	UP_aTAL	1.18497067547616	1.17968432026623e-107	UP_CTAL	-0.360811925130508	5.35477445185432e-16	FALSE	FALSE	TRUE	TRUE	FALSE	none	1850	102476	94840	0.908338	21.4999	7.00712e-39	9.70099e-37	-0.813496	-13.8473	8.38879e-25	3.04961e-24	0.883896	4.10121e-34	1.45886e-32	11.7638
	ETS1	STAT1	chr11-128467432-128467914	TAL.ATAC.peak.71830	none	ETS1	intron		ENST00000530924.2, ENST00000535549.5, ENST00000392668.8, ENST00000526145.6, ENST00000531611.5, ENST00000319397.6	1to5kb, intron	1.11845e-14	3.82648	0.03	0.002	1.24577e-09	UP_aTAL	NP	UP_aTAL	1.18497067547616	1.17968432026623e-107	NO_DE	none	none	FALSE	FALSE	TRUE	TRUE	FALSE	none	1850	106834	119643	0.907427	21.3776	1.11199e-38	1.50659e-36	0.811382	13.7418	1.37974e-24	4.94022e-24	0.754858	1.18431e-19	1.3716e-18	66.1141
	ETS1	ETV6	chr11-128467432-128467914	TAL.ATAC.peak.71830	none	ETS1	intron		ENST00000530924.2, ENST00000535549.5, ENST00000392668.8, ENST00000526145.6, ENST00000531611.5, ENST00000319397.6	1to5kb, intron	1.11845e-14	3.82648	0.03	0.002	1.24577e-09	UP_aTAL	NP	UP_aTAL	1.18497067547616	1.17968432026623e-107	UP_aTAL	1.17627562925792	6.17347806577973e-54	FALSE	FALSE	TRUE	TRUE	FALSE	none	1850	106834	119643	0.907427	21.3776	1.11199e-38	1.50659e-36	0.86739	17.2553	1.8295e-31	1.09889e-30	0.9317	6.80562e-45	5.64867e-43	71.2966
	ETS1	E2F4	chr11-128467432-128467914	TAL.ATAC.peak.71830	none	ETS1	intron		ENST00000530924.2, ENST00000535549.5, ENST00000392668.8, ENST00000526145.6, ENST00000531611.5, ENST00000319397.6	1to5kb, intron	1.11845e-14	3.82648	0.03	0.002	1.24577e-09	UP_aTAL	NP	UP_aTAL	1.18497067547616	1.17968432026623e-107	NO_DE	NO_DE	NO_DE	FALSE	FALSE	TRUE	TRUE	FALSE	none	1850	106834	119643	0.907427	21.3776	1.11199e-38	1.50659e-36	-0.707978	-9.92393	1.77e-16	3.80769e-16	0.329486	0.000815684	0.00194359	16.8134
	ETS1	ZNF410	chr11-128492508-128492717	TAL.ATAC.peak.71834	none	ETS1	intron		ENST00000535549.5, ENST00000392668.8, ENST00000526145.6, ENST00000531611.5, ENST00000319397.6, ENST00000608978.1	intron	6.38994e-09	3.91005	0.016	0.001	0.000711737	UP_aTAL	NO_NP	UP_aTAL	1.18497067547616	1.17968432026623e-107	NO_DE	none	none	FALSE	FALSE	TRUE	TRUE	FALSE	none	1850	102476	94840	0.908338	21.4999	7.00712e-39	9.70099e-37	0.586604	7.17036	1.42512e-10	2.25484e-10	0.490463	2.21907e-07	8.37194e-07	98.5383
	ETS1	IKZF1	chr11-128488652-128488850	TAL.ATAC.peak.71833	none	ETS1	intron		ENST00000535549.5, ENST00000392668.8, ENST00000526145.6, ENST00000531611.5, ENST00000319397.6	intron	6.52812e-09	5.88157	0.012	0	0.000727128	UP_aTAL	NO_NP	UP_aTAL	1.18497067547616	1.17968432026623e-107	NO_DE	NO_DE	NO_DE	FALSE	FALSE	TRUE	TRUE	FALSE	none	1850	94030	98707	0.968062	38.2244	1.09192e-60	5.7e-57	0.931944	25.4432	5.74617e-45	1.1695e-43	0.373607	0.00012882	0.000352484	85.3826
	ETS1	BCL6	chr11-128488652-128488850	TAL.ATAC.peak.71833	none	ETS1	intron		ENST00000535549.5, ENST00000392668.8, ENST00000526145.6, ENST00000531611.5, ENST00000319397.6	intron	6.52812e-09	5.88157	0.012	0	0.000727128	UP_aTAL	NO_NP	UP_aTAL	1.18497067547616	1.17968432026623e-107	UP_aTAL	0.812345465150258	8.37456620116589e-19	FALSE	FALSE	TRUE	TRUE	FALSE	none	1850	94030	98707	0.968062	38.2244	1.09192e-60	5.7e-57	0.275428	2.8363	0.00554549	0.00635113	0.323485	0.00102739	0.00237973	99.7342
	ETS1	ZNF317	chr11-128467432-128467914	TAL.ATAC.peak.71830	none	ETS1	intron		ENST00000530924.2, ENST00000535549.5, ENST00000392668.8, ENST00000526145.6, ENST00000531611.5, ENST00000319397.6	1to5kb, intron	1.11845e-14	3.82648	0.03	0.002	1.24577e-09	UP_aTAL	NP	UP_aTAL	1.18497067547616	1.17968432026623e-107	NO_DE	NO_DE	NO_DE	FALSE	FALSE	TRUE	TRUE	FALSE	none	1850	106834	119643	0.907427	21.3776	1.11199e-38	1.50659e-36	0.516765	5.97542	3.71073e-08	5.28178e-08	0.312398	0.00155461	0.00341055	89.1034
	ETS1	JUNB	chr11-128497124-128497689	TAL.ATAC.peak.71835	none	ETS1	intron		ENST00000535549.5, ENST00000392668.8, ENST00000526145.6, ENST00000531611.5, ENST00000319397.6, ENST00000608978.1	intron	4.65103e-11	2.37973	0.039	0.008	5.18051e-06	UP_aTAL	NP	UP_aTAL	1.18497067547616	1.17968432026623e-107	NO_DE	none	none	FALSE	TRUE	TRUE	TRUE	FALSE	none	1850	104996	89868	0.90415	20.951	5.64262e-38	6.78513e-36	0.941065	27.5439	6.21311e-48	1.70392e-46	0.708256	1.70208e-16	1.5697e-15	61.3302
	ETS1	HLTF	chr11-128467432-128467914	TAL.ATAC.peak.71830	none	ETS1	intron		ENST00000530924.2, ENST00000535549.5, ENST00000392668.8, ENST00000526145.6, ENST00000531611.5, ENST00000319397.6	1to5kb, intron	1.11845e-14	3.82648	0.03	0.002	1.24577e-09	UP_aTAL	NP	UP_aTAL	1.18497067547616	1.17968432026623e-107	UP_CTAL	-0.335156267223583	3.39004772240189e-10	FALSE	FALSE	TRUE	TRUE	FALSE	none	1850	106834	119643	0.907427	21.3776	1.11199e-38	1.50659e-36	-0.47438	-5.33457	6.166e-07	8.34164e-07	0.632935	1.605e-12	1.08012e-11	36.6134
	ETS1	FOSL2	chr11-128488652-128488850	TAL.ATAC.peak.71833	none	ETS1	intron		ENST00000535549.5, ENST00000392668.8, ENST00000526145.6, ENST00000531611.5, ENST00000319397.6	intron	6.52812e-09	5.88157	0.012	0	0.000727128	UP_aTAL	NO_NP	UP_aTAL	1.18497067547616	1.17968432026623e-107	UP_aTAL	0.477450918737941	0.00371686780710865	FALSE	FALSE	TRUE	TRUE	FALSE	none	1850	94030	98707	0.968062	38.2244	1.09192e-60	5.7e-57	0.940855	27.4903	7.35988e-48	2.00049e-46	0.886999	1.17491e-34	4.50081e-33	62.5262
	ETS1	FOSL1	chr11-128488652-128488850	TAL.ATAC.peak.71833	none	ETS1	intron		ENST00000535549.5, ENST00000392668.8, ENST00000526145.6, ENST00000531611.5, ENST00000319397.6	intron	6.52812e-09	5.88157	0.012	0	0.000727128	UP_aTAL	NO_NP	UP_aTAL	1.18497067547616	1.17968432026623e-107	NO_DE	NO_DE	NO_DE	FALSE	FALSE	TRUE	TRUE	FALSE	none	1850	94030	98707	0.968062	38.2244	1.09192e-60	5.7e-57	0.940758	27.4656	7.95704e-48	2.15586e-46	0.984469	7.32575e-76	3.64822e-73	60.1342
	ETS1	OVOL2	chr11-128488652-128488850	TAL.ATAC.peak.71833	none	ETS1	intron		ENST00000535549.5, ENST00000392668.8, ENST00000526145.6, ENST00000531611.5, ENST00000319397.6	intron	6.52812e-09	5.88157	0.012	0	0.000727128	UP_aTAL	NO_NP	UP_aTAL	1.18497067547616	1.17968432026623e-107	UP_CTAL	-0.428201509821875	4.19227256286599e-16	FALSE	FALSE	TRUE	TRUE	FALSE	none	1850	94030	98707	0.968062	38.2244	1.09192e-60	5.7e-57	-0.482511	-5.45344	3.70227e-07	5.05352e-07	0.339815	0.000542271	0.00135704	43.7893
	ETS1	ETV6	chr11-128488652-128488850	TAL.ATAC.peak.71833	none	ETS1	intron		ENST00000535549.5, ENST00000392668.8, ENST00000526145.6, ENST00000531611.5, ENST00000319397.6	intron	6.52812e-09	5.88157	0.012	0	0.000727128	UP_aTAL	NO_NP	UP_aTAL	1.18497067547616	1.17968432026623e-107	UP_aTAL	1.17627562925792	6.17347806577973e-54	FALSE	FALSE	TRUE	TRUE	FALSE	none	1850	94030	98707	0.968062	38.2244	1.09192e-60	5.7e-57	0.86739	17.2553	1.8295e-31	1.09889e-30	0.9317	6.80562e-45	5.64867e-43	71.2966
	ETS1	MSANTD3	chr11-128488652-128488850	TAL.ATAC.peak.71833	none	ETS1	intron		ENST00000535549.5, ENST00000392668.8, ENST00000526145.6, ENST00000531611.5, ENST00000319397.6	intron	6.52812e-09	5.88157	0.012	0	0.000727128	UP_aTAL	NO_NP	UP_aTAL	1.18497067547616	1.17968432026623e-107	UP_aTAL	0.527142551293666	6.61373838874535e-09	FALSE	FALSE	TRUE	TRUE	FALSE	none	1850	94030	98707	0.968062	38.2244	1.09192e-60	5.7e-57	0.889951	19.318	3.45511e-35	2.84421e-34	0.89418	5.62612e-36	2.33484e-34	73.4228
	ETS1	IRF3	chr11-128467432-128467914	TAL.ATAC.peak.71830	none	ETS1	intron		ENST00000530924.2, ENST00000535549.5, ENST00000392668.8, ENST00000526145.6, ENST00000531611.5, ENST00000319397.6	1to5kb, intron	1.11845e-14	3.82648	0.03	0.002	1.24577e-09	UP_aTAL	NP	UP_aTAL	1.18497067547616	1.17968432026623e-107	NO_DE	NO_DE	NO_DE	FALSE	FALSE	TRUE	TRUE	FALSE	none	1850	106834	119643	0.907427	21.3776	1.11199e-38	1.50659e-36	0.868713	17.3623	1.15704e-31	7.06396e-31	0.309939	0.00170062	0.00371451	95.6148
	ETS1	NR2F1	chr11-128492508-128492717	TAL.ATAC.peak.71834	none	ETS1	intron		ENST00000535549.5, ENST00000392668.8, ENST00000526145.6, ENST00000531611.5, ENST00000319397.6, ENST00000608978.1	intron	6.38994e-09	3.91005	0.016	0.001	0.000711737	UP_aTAL	NO_NP	UP_aTAL	1.18497067547616	1.17968432026623e-107	NO_DE	NO_DE	NO_DE	FALSE	FALSE	TRUE	TRUE	FALSE	none	1850	102476	94840	0.908338	21.4999	7.00712e-39	9.70099e-37	-0.85566	-16.3671	8.66392e-30	4.55476e-29	0.62862	2.51585e-12	1.67052e-11	2.8604
	ETS1	MEF2B	chr11-128492508-128492717	TAL.ATAC.peak.71834	none	ETS1	intron		ENST00000535549.5, ENST00000392668.8, ENST00000526145.6, ENST00000531611.5, ENST00000319397.6, ENST00000608978.1	intron	6.38994e-09	3.91005	0.016	0.001	0.000711737	UP_aTAL	NO_NP	UP_aTAL	1.18497067547616	1.17968432026623e-107	NO_DE	NO_DE	NO_DE	FALSE	FALSE	TRUE	TRUE	FALSE	none	1850	102476	94840	0.908338	21.4999	7.00712e-39	9.70099e-37	-0.774951	-12.1382	3.05368e-21	8.76005e-21	0.553396	2.35444e-09	1.01958e-08	37.8094
	ETS1	HLTF	chr11-128488652-128488850	TAL.ATAC.peak.71833	none	ETS1	intron		ENST00000535549.5, ENST00000392668.8, ENST00000526145.6, ENST00000531611.5, ENST00000319397.6	intron	6.52812e-09	5.88157	0.012	0	0.000727128	UP_aTAL	NO_NP	UP_aTAL	1.18497067547616	1.17968432026623e-107	UP_CTAL	-0.335156267223583	3.39004772240189e-10	FALSE	FALSE	TRUE	TRUE	FALSE	none	1850	94030	98707	0.968062	38.2244	1.09192e-60	5.7e-57	-0.47438	-5.33457	6.166e-07	8.34164e-07	0.632935	1.605e-12	1.08012e-11	36.6134
	ETS1	RORC	chr11-128467432-128467914	TAL.ATAC.peak.71830	none	ETS1	intron		ENST00000530924.2, ENST00000535549.5, ENST00000392668.8, ENST00000526145.6, ENST00000531611.5, ENST00000319397.6	1to5kb, intron	1.11845e-14	3.82648	0.03	0.002	1.24577e-09	UP_aTAL	NP	UP_aTAL	1.18497067547616	1.17968432026623e-107	NO_DE	NO_DE	NO_DE	FALSE	FALSE	TRUE	TRUE	FALSE	none	1850	106834	119643	0.907427	21.3776	1.11199e-38	1.50659e-36	-0.914592	-22.39	2.56018e-40	3.3451e-39	0.734298	3.53265e-18	3.99832e-17	26.9128
	ETS1	ETV6	chr11-128497124-128497689	TAL.ATAC.peak.71835	none	ETS1	intron		ENST00000535549.5, ENST00000392668.8, ENST00000526145.6, ENST00000531611.5, ENST00000319397.6, ENST00000608978.1	intron	4.65103e-11	2.37973	0.039	0.008	5.18051e-06	UP_aTAL	NP	UP_aTAL	1.18497067547616	1.17968432026623e-107	UP_aTAL	1.17627562925792	6.17347806577973e-54	FALSE	TRUE	TRUE	TRUE	FALSE	none	1850	104996	89868	0.90415	20.951	5.64262e-38	6.78513e-36	0.86739	17.2553	1.8295e-31	1.09889e-30	0.9317	6.80562e-45	5.64867e-43	71.2966
	ETS1	NFIA	chr11-128467432-128467914	TAL.ATAC.peak.71830	none	ETS1	intron		ENST00000530924.2, ENST00000535549.5, ENST00000392668.8, ENST00000526145.6, ENST00000531611.5, ENST00000319397.6	1to5kb, intron	1.11845e-14	3.82648	0.03	0.002	1.24577e-09	UP_aTAL	NP	UP_aTAL	1.18497067547616	1.17968432026623e-107	UP_CTAL	-0.360811925130508	5.35477445185432e-16	FALSE	FALSE	TRUE	TRUE	FALSE	none	1850	106834	119643	0.907427	21.3776	1.11199e-38	1.50659e-36	-0.813496	-13.8473	8.38879e-25	3.04961e-24	0.883896	4.10121e-34	1.45886e-32	11.7638
	ETS1	NFKB2	chr11-128497124-128497689	TAL.ATAC.peak.71835	none	ETS1	intron		ENST00000535549.5, ENST00000392668.8, ENST00000526145.6, ENST00000531611.5, ENST00000319397.6, ENST00000608978.1	intron	4.65103e-11	2.37973	0.039	0.008	5.18051e-06	UP_aTAL	NP	UP_aTAL	1.18497067547616	1.17968432026623e-107	NO_DE	NO_DE	NO_DE	FALSE	TRUE	TRUE	TRUE	FALSE	none	1850	104996	89868	0.90415	20.951	5.64262e-38	6.78513e-36	0.950764	30.3698	1.17099e-51	4.77074e-50	0.846784	1.28849e-28	2.56668e-27	85.7812
	ETS1	SOX12	chr11-128467432-128467914	TAL.ATAC.peak.71830	none	ETS1	intron		ENST00000530924.2, ENST00000535549.5, ENST00000392668.8, ENST00000526145.6, ENST00000531611.5, ENST00000319397.6	1to5kb, intron	1.11845e-14	3.82648	0.03	0.002	1.24577e-09	UP_aTAL	NP	UP_aTAL	1.18497067547616	1.17968432026623e-107	NO_DE	NO_DE	NO_DE	FALSE	FALSE	TRUE	TRUE	FALSE	none	1850	106834	119643	0.907427	21.3776	1.11199e-38	1.50659e-36	-0.677558	-9.11999	9.83218e-15	1.91604e-14	0.585035	1.63883e-10	8.63756e-10	14.4215
	ETS1	FOXN3	chr11-128492508-128492717	TAL.ATAC.peak.71834	none	ETS1	intron		ENST00000535549.5, ENST00000392668.8, ENST00000526145.6, ENST00000531611.5, ENST00000319397.6, ENST00000608978.1	intron	6.38994e-09	3.91005	0.016	0.001	0.000711737	UP_aTAL	NO_NP	UP_aTAL	1.18497067547616	1.17968432026623e-107	UP_CTAL	-0.382261287774647	2.11512709196578e-12	FALSE	FALSE	TRUE	TRUE	FALSE	none	1850	102476	94840	0.908338	21.4999	7.00712e-39	9.70099e-37	-0.238997	-2.43656	0.0166325	0.0186406	0.624653	3.78027e-12	2.4449e-11	14.1557
	ETS1	ATF4	chr11-128488652-128488850	TAL.ATAC.peak.71833	none	ETS1	intron		ENST00000535549.5, ENST00000392668.8, ENST00000526145.6, ENST00000531611.5, ENST00000319397.6	intron	6.52812e-09	5.88157	0.012	0	0.000727128	UP_aTAL	NO_NP	UP_aTAL	1.18497067547616	1.17968432026623e-107	NO_DE	none	none	FALSE	FALSE	TRUE	TRUE	FALSE	none	1850	94030	98707	0.968062	38.2244	1.09192e-60	5.7e-57	0.949642	30.0027	3.43904e-51	1.32996e-49	0.600601	3.96323e-11	2.29499e-10	57.6094
	ETS1	ELF1	chr11-128492508-128492717	TAL.ATAC.peak.71834	none	ETS1	intron		ENST00000535549.5, ENST00000392668.8, ENST00000526145.6, ENST00000531611.5, ENST00000319397.6, ENST00000608978.1	intron	6.38994e-09	3.91005	0.016	0.001	0.000711737	UP_aTAL	NO_NP	UP_aTAL	1.18497067547616	1.17968432026623e-107	NO_DE	none	none	FALSE	FALSE	TRUE	TRUE	FALSE	none	1850	102476	94840	0.908338	21.4999	7.00712e-39	9.70099e-37	0.929759	24.9998	2.56323e-44	4.8891e-43	0.712282	9.61607e-17	9.20924e-16	77.5423
	ETS1	CREM	chr11-128492508-128492717	TAL.ATAC.peak.71834	none	ETS1	intron		ENST00000535549.5, ENST00000392668.8, ENST00000526145.6, ENST00000531611.5, ENST00000319397.6, ENST00000608978.1	intron	6.38994e-09	3.91005	0.016	0.001	0.000711737	UP_aTAL	NO_NP	UP_aTAL	1.18497067547616	1.17968432026623e-107	NO_DE	none	none	FALSE	FALSE	TRUE	TRUE	FALSE	none	1850	102476	94840	0.908338	21.4999	7.00712e-39	9.70099e-37	0.87222	17.6534	3.35311e-32	2.14134e-31	0.896858	1.71187e-36	7.75011e-35	78.0738
	ETS1	NFKB2	chr11-128492508-128492717	TAL.ATAC.peak.71834	none	ETS1	intron		ENST00000535549.5, ENST00000392668.8, ENST00000526145.6, ENST00000531611.5, ENST00000319397.6, ENST00000608978.1	intron	6.38994e-09	3.91005	0.016	0.001	0.000711737	UP_aTAL	NO_NP	UP_aTAL	1.18497067547616	1.17968432026623e-107	NO_DE	NO_DE	NO_DE	FALSE	FALSE	TRUE	TRUE	FALSE	none	1850	102476	94840	0.908338	21.4999	7.00712e-39	9.70099e-37	0.950764	30.3698	1.17099e-51	4.77074e-50	0.846784	1.28849e-28	2.56668e-27	85.7812
	ETS1	VENTX	chr11-128497124-128497689	TAL.ATAC.peak.71835	none	ETS1	intron		ENST00000535549.5, ENST00000392668.8, ENST00000526145.6, ENST00000531611.5, ENST00000319397.6, ENST00000608978.1	intron	4.65103e-11	2.37973	0.039	0.008	5.18051e-06	UP_aTAL	NP	UP_aTAL	1.18497067547616	1.17968432026623e-107	NO_DE	NO_DE	NO_DE	FALSE	TRUE	TRUE	TRUE	FALSE	none	1850	104996	89868	0.90415	20.951	5.64262e-38	6.78513e-36	0.0101279	0.100266	0.920338	0.924196	0.436654	5.57836e-06	1.76944e-05	45.251
	ETS1	ESRRB	chr11-128497124-128497689	TAL.ATAC.peak.71835	none	ETS1	intron		ENST00000535549.5, ENST00000392668.8, ENST00000526145.6, ENST00000531611.5, ENST00000319397.6, ENST00000608978.1	intron	4.65103e-11	2.37973	0.039	0.008	5.18051e-06	UP_aTAL	NP	UP_aTAL	1.18497067547616	1.17968432026623e-107	UP_CTAL	-1.72107437530963	1.01448366490219e-153	FALSE	TRUE	TRUE	TRUE	FALSE	none	1850	104996	89868	0.90415	20.951	5.64262e-38	6.78513e-36	-0.885661	-18.8821	2.02314e-34	1.55796e-33	0.983627	9.55804e-75	2.37995e-72	1.13289
	ETS1	PRRX2	chr11-128497124-128497689	TAL.ATAC.peak.71835	none	ETS1	intron		ENST00000535549.5, ENST00000392668.8, ENST00000526145.6, ENST00000531611.5, ENST00000319397.6, ENST00000608978.1	intron	4.65103e-11	2.37973	0.039	0.008	5.18051e-06	UP_aTAL	NP	UP_aTAL	1.18497067547616	1.17968432026623e-107	NO_DE	NO_DE	NO_DE	FALSE	TRUE	TRUE	TRUE	FALSE	none	1850	104996	89868	0.90415	20.951	5.64262e-38	6.78513e-36	-0.779134	-12.3043	1.35949e-21	3.98931e-21	0.357308	0.00026285	0.000678234	48.4403
	ETS1	FOXP2	chr11-128497124-128497689	TAL.ATAC.peak.71835	none	ETS1	intron		ENST00000535549.5, ENST00000392668.8, ENST00000526145.6, ENST00000531611.5, ENST00000319397.6, ENST00000608978.1	intron	4.65103e-11	2.37973	0.039	0.008	5.18051e-06	UP_aTAL	NP	UP_aTAL	1.18497067547616	1.17968432026623e-107	NO_DE	none	none	FALSE	TRUE	TRUE	TRUE	FALSE	none	1850	104996	89868	0.90415	20.951	5.64262e-38	6.78513e-36	-0.506075	-5.80864	7.81701e-08	1.09748e-07	0.783956	5.23176e-22	7.23727e-21	4.98658
	ETS1	DUX4	chr11-128488652-128488850	TAL.ATAC.peak.71833	none	ETS1	intron		ENST00000535549.5, ENST00000392668.8, ENST00000526145.6, ENST00000531611.5, ENST00000319397.6	intron	6.52812e-09	5.88157	0.012	0	0.000727128	UP_aTAL	NO_NP	UP_aTAL	1.18497067547616	1.17968432026623e-107	NO_DE	NO_DE	NO_DE	FALSE	FALSE	TRUE	TRUE	FALSE	none	1850	94030	98707	0.968062	38.2244	1.09192e-60	5.7e-57	0.963697	35.7308	5.23601e-58	4.59613e-56	0.372102	0.000137807	0.0003711	67.0443
	ETS1	KLF16	chr11-128492508-128492717	TAL.ATAC.peak.71834	none	ETS1	intron		ENST00000535549.5, ENST00000392668.8, ENST00000526145.6, ENST00000531611.5, ENST00000319397.6, ENST00000608978.1	intron	6.38994e-09	3.91005	0.016	0.001	0.000711737	UP_aTAL	NO_NP	UP_aTAL	1.18497067547616	1.17968432026623e-107	NO_DE	NO_DE	NO_DE	FALSE	FALSE	TRUE	TRUE	FALSE	none	1850	102476	94840	0.908338	21.4999	7.00712e-39	9.70099e-37	0.90895	21.5832	5.12144e-39	5.96362e-38	0.7213	2.58135e-17	2.73513e-16	83.3893
	ETS1	SOX12	chr11-128492508-128492717	TAL.ATAC.peak.71834	none	ETS1	intron		ENST00000535549.5, ENST00000392668.8, ENST00000526145.6, ENST00000531611.5, ENST00000319397.6, ENST00000608978.1	intron	6.38994e-09	3.91005	0.016	0.001	0.000711737	UP_aTAL	NO_NP	UP_aTAL	1.18497067547616	1.17968432026623e-107	NO_DE	NO_DE	NO_DE	FALSE	FALSE	TRUE	TRUE	FALSE	none	1850	102476	94840	0.908338	21.4999	7.00712e-39	9.70099e-37	-0.677558	-9.11999	9.83218e-15	1.91604e-14	0.585035	1.63883e-10	8.63756e-10	14.4215
	ETS1	FOXP1	chr11-128497124-128497689	TAL.ATAC.peak.71835	none	ETS1	intron		ENST00000535549.5, ENST00000392668.8, ENST00000526145.6, ENST00000531611.5, ENST00000319397.6, ENST00000608978.1	intron	4.65103e-11	2.37973	0.039	0.008	5.18051e-06	UP_aTAL	NP	UP_aTAL	1.18497067547616	1.17968432026623e-107	NO_DE	none	none	FALSE	TRUE	TRUE	TRUE	FALSE	none	1850	104996	89868	0.90415	20.951	5.64262e-38	6.78513e-36	-0.473494	-5.32171	6.51351e-07	8.8021e-07	0.413204	1.93169e-05	5.76036e-05	5.51812
	ETS1	USF1	chr11-128497124-128497689	TAL.ATAC.peak.71835	none	ETS1	intron		ENST00000535549.5, ENST00000392668.8, ENST00000526145.6, ENST00000531611.5, ENST00000319397.6, ENST00000608978.1	intron	4.65103e-11	2.37973	0.039	0.008	5.18051e-06	UP_aTAL	NP	UP_aTAL	1.18497067547616	1.17968432026623e-107	NO_DE	NO_DE	NO_DE	FALSE	TRUE	TRUE	TRUE	FALSE	none	1850	104996	89868	0.90415	20.951	5.64262e-38	6.78513e-36	0.852301	16.131	2.45715e-29	1.24825e-28	0.359859	0.000235674	0.000617713	73.157
	ETS1	HOXA6	chr11-128488652-128488850	TAL.ATAC.peak.71833	none	ETS1	intron		ENST00000535549.5, ENST00000392668.8, ENST00000526145.6, ENST00000531611.5, ENST00000319397.6	intron	6.52812e-09	5.88157	0.012	0	0.000727128	UP_aTAL	NO_NP	UP_aTAL	1.18497067547616	1.17968432026623e-107	NO_DE	NO_DE	NO_DE	FALSE	FALSE	TRUE	TRUE	FALSE	none	1850	94030	98707	0.968062	38.2244	1.09192e-60	5.7e-57	-0.780746	-12.3694	9.90616e-22	2.93205e-21	0.392437	5.38444e-05	0.000154106	52.1611
	ETS1	YY2	chr11-128488652-128488850	TAL.ATAC.peak.71833	none	ETS1	intron		ENST00000535549.5, ENST00000392668.8, ENST00000526145.6, ENST00000531611.5, ENST00000319397.6	intron	6.52812e-09	5.88157	0.012	0	0.000727128	UP_aTAL	NO_NP	UP_aTAL	1.18497067547616	1.17968432026623e-107	NO_DE	NO_DE	NO_DE	FALSE	FALSE	TRUE	TRUE	FALSE	none	1850	94030	98707	0.968062	38.2244	1.09192e-60	5.7e-57	-0.884733	-18.7909	2.93766e-34	2.23211e-33	0.337907	0.000585365	0.00145031	35.5503
	ETS1	FOXN3	chr11-128488652-128488850	TAL.ATAC.peak.71833	none	ETS1	intron		ENST00000535549.5, ENST00000392668.8, ENST00000526145.6, ENST00000531611.5, ENST00000319397.6	intron	6.52812e-09	5.88157	0.012	0	0.000727128	UP_aTAL	NO_NP	UP_aTAL	1.18497067547616	1.17968432026623e-107	UP_CTAL	-0.382261287774647	2.11512709196578e-12	FALSE	FALSE	TRUE	TRUE	FALSE	none	1850	94030	98707	0.968062	38.2244	1.09192e-60	5.7e-57	-0.238997	-2.43656	0.0166325	0.0186406	0.624653	3.78027e-12	2.4449e-11	14.1557
	ETS1	ZNF148	chr11-128492508-128492717	TAL.ATAC.peak.71834	none	ETS1	intron		ENST00000535549.5, ENST00000392668.8, ENST00000526145.6, ENST00000531611.5, ENST00000319397.6, ENST00000608978.1	intron	6.38994e-09	3.91005	0.016	0.001	0.000711737	UP_aTAL	NO_NP	UP_aTAL	1.18497067547616	1.17968432026623e-107	NO_DE	none	none	FALSE	FALSE	TRUE	TRUE	FALSE	none	1850	102476	94840	0.908338	21.4999	7.00712e-39	9.70099e-37	0.791465	12.8189	1.12508e-22	3.54173e-22	0.404744	2.95711e-05	8.61193e-05	92.8242
	ETS1	OLIG1	chr11-128492508-128492717	TAL.ATAC.peak.71834	none	ETS1	intron		ENST00000535549.5, ENST00000392668.8, ENST00000526145.6, ENST00000531611.5, ENST00000319397.6, ENST00000608978.1	intron	6.38994e-09	3.91005	0.016	0.001	0.000711737	UP_aTAL	NO_NP	UP_aTAL	1.18497067547616	1.17968432026623e-107	NO_DE	NO_DE	NO_DE	FALSE	FALSE	TRUE	TRUE	FALSE	none	1850	102476	94840	0.908338	21.4999	7.00712e-39	9.70099e-37	-0.412724	-4.48562	1.97953e-05	2.51659e-05	0.365621	0.000183566	0.000488855	37.4107
	ETS1	TCF3	chr11-128467432-128467914	TAL.ATAC.peak.71830	none	ETS1	intron		ENST00000530924.2, ENST00000535549.5, ENST00000392668.8, ENST00000526145.6, ENST00000531611.5, ENST00000319397.6	1to5kb, intron	1.11845e-14	3.82648	0.03	0.002	1.24577e-09	UP_aTAL	NP	UP_aTAL	1.18497067547616	1.17968432026623e-107	NO_DE	NO_DE	NO_DE	FALSE	FALSE	TRUE	TRUE	FALSE	none	1850	106834	119643	0.907427	21.3776	1.11199e-38	1.50659e-36	0.304361	3.16309	0.00207882	0.00242416	0.562242	1.14946e-09	5.15705e-09	96.6779
	ETS1	IRF9	chr11-128488652-128488850	TAL.ATAC.peak.71833	none	ETS1	intron		ENST00000535549.5, ENST00000392668.8, ENST00000526145.6, ENST00000531611.5, ENST00000319397.6	intron	6.52812e-09	5.88157	0.012	0	0.000727128	UP_aTAL	NO_NP	UP_aTAL	1.18497067547616	1.17968432026623e-107	NO_DE	NO_DE	NO_DE	FALSE	FALSE	TRUE	TRUE	FALSE	none	1850	94030	98707	0.968062	38.2244	1.09192e-60	5.7e-57	0.915432	22.5166	1.61013e-40	2.14202e-39	0.584974	1.64773e-10	8.63756e-10	89.9007
	ETS1	HOXA6	chr11-128467432-128467914	TAL.ATAC.peak.71830	none	ETS1	intron		ENST00000530924.2, ENST00000535549.5, ENST00000392668.8, ENST00000526145.6, ENST00000531611.5, ENST00000319397.6	1to5kb, intron	1.11845e-14	3.82648	0.03	0.002	1.24577e-09	UP_aTAL	NP	UP_aTAL	1.18497067547616	1.17968432026623e-107	NO_DE	NO_DE	NO_DE	FALSE	FALSE	TRUE	TRUE	FALSE	none	1850	106834	119643	0.907427	21.3776	1.11199e-38	1.50659e-36	-0.780746	-12.3694	9.90616e-22	2.93205e-21	0.392437	5.38444e-05	0.000154106	52.1611
	ETS1	HLF	chr11-128467432-128467914	TAL.ATAC.peak.71830	none	ETS1	intron		ENST00000530924.2, ENST00000535549.5, ENST00000392668.8, ENST00000526145.6, ENST00000531611.5, ENST00000319397.6	1to5kb, intron	1.11845e-14	3.82648	0.03	0.002	1.24577e-09	UP_aTAL	NP	UP_aTAL	1.18497067547616	1.17968432026623e-107	UP_CTAL	-0.366042481730641	6.75424251378295e-13	FALSE	FALSE	TRUE	TRUE	FALSE	none	1850	106834	119643	0.907427	21.3776	1.11199e-38	1.50659e-36	-0.746551	-11.108	4.85653e-19	1.21568e-18	0.579741	2.61112e-10	1.30034e-09	26.3812
	ETS1	ATF3	chr11-128492508-128492717	TAL.ATAC.peak.71834	none	ETS1	intron		ENST00000535549.5, ENST00000392668.8, ENST00000526145.6, ENST00000531611.5, ENST00000319397.6, ENST00000608978.1	intron	6.38994e-09	3.91005	0.016	0.001	0.000711737	UP_aTAL	NO_NP	UP_aTAL	1.18497067547616	1.17968432026623e-107	NO_DE	none	none	FALSE	FALSE	TRUE	TRUE	FALSE	none	1850	102476	94840	0.908338	21.4999	7.00712e-39	9.70099e-37	0.910052	21.735	2.89831e-39	3.44753e-38	0.565239	8.97208e-10	4.09917e-09	64.3866
	ETS1	NFIC	chr11-128492508-128492717	TAL.ATAC.peak.71834	none	ETS1	intron		ENST00000535549.5, ENST00000392668.8, ENST00000526145.6, ENST00000531611.5, ENST00000319397.6, ENST00000608978.1	intron	6.38994e-09	3.91005	0.016	0.001	0.000711737	UP_aTAL	NO_NP	UP_aTAL	1.18497067547616	1.17968432026623e-107	NO_DE	none	none	FALSE	FALSE	TRUE	TRUE	FALSE	none	1850	102476	94840	0.908338	21.4999	7.00712e-39	9.70099e-37	-0.903994	-20.9313	6.08708e-38	6.42193e-37	0.39655	4.4188e-05	0.0001272	14.953
	ETS1	TCF3	chr11-128488652-128488850	TAL.ATAC.peak.71833	none	ETS1	intron		ENST00000535549.5, ENST00000392668.8, ENST00000526145.6, ENST00000531611.5, ENST00000319397.6	intron	6.52812e-09	5.88157	0.012	0	0.000727128	UP_aTAL	NO_NP	UP_aTAL	1.18497067547616	1.17968432026623e-107	NO_DE	NO_DE	NO_DE	FALSE	FALSE	TRUE	TRUE	FALSE	none	1850	94030	98707	0.968062	38.2244	1.09192e-60	5.7e-57	0.304361	3.16309	0.00207882	0.00242416	0.562242	1.14946e-09	5.15705e-09	96.6779
	ETS1	ELK3	chr11-128467432-128467914	TAL.ATAC.peak.71830	none	ETS1	intron		ENST00000530924.2, ENST00000535549.5, ENST00000392668.8, ENST00000526145.6, ENST00000531611.5, ENST00000319397.6	1to5kb, intron	1.11845e-14	3.82648	0.03	0.002	1.24577e-09	UP_aTAL	NP	UP_aTAL	1.18497067547616	1.17968432026623e-107	UP_aTAL	1.20282760835614	7.78872730033015e-83	FALSE	FALSE	TRUE	TRUE	FALSE	none	1850	106834	119643	0.907427	21.3776	1.11199e-38	1.50659e-36	0.576151	6.97822	3.56437e-10	5.54026e-10	0.586039	1.49872e-10	8.02543e-10	75.4161
	ETS1	NFKB1	chr11-128497124-128497689	TAL.ATAC.peak.71835	none	ETS1	intron		ENST00000535549.5, ENST00000392668.8, ENST00000526145.6, ENST00000531611.5, ENST00000319397.6, ENST00000608978.1	intron	4.65103e-11	2.37973	0.039	0.008	5.18051e-06	UP_aTAL	NP	UP_aTAL	1.18497067547616	1.17968432026623e-107	NO_DE	none	none	FALSE	TRUE	TRUE	TRUE	FALSE	none	1850	104996	89868	0.90415	20.951	5.64262e-38	6.78513e-36	0.955354	32.009	1.08193e-53	5.57351e-52	0.730065	6.83787e-18	7.56725e-17	86.4456
	ETS1	NR6A1	chr11-128467432-128467914	TAL.ATAC.peak.71830	none	ETS1	intron		ENST00000530924.2, ENST00000535549.5, ENST00000392668.8, ENST00000526145.6, ENST00000531611.5, ENST00000319397.6	1to5kb, intron	1.11845e-14	3.82648	0.03	0.002	1.24577e-09	UP_aTAL	NP	UP_aTAL	1.18497067547616	1.17968432026623e-107	UP_CTAL	-0.449282098197622	3.95104586788773e-20	FALSE	FALSE	TRUE	TRUE	FALSE	none	1850	106834	119643	0.907427	21.3776	1.11199e-38	1.50659e-36	-0.823198	-14.3534	7.86056e-26	3.07525e-25	0.848811	7.06275e-29	1.59875e-27	2.46174
	ETS1	TFCP2	chr11-128492508-128492717	TAL.ATAC.peak.71834	none	ETS1	intron		ENST00000535549.5, ENST00000392668.8, ENST00000526145.6, ENST00000531611.5, ENST00000319397.6, ENST00000608978.1	intron	6.38994e-09	3.91005	0.016	0.001	0.000711737	UP_aTAL	NO_NP	UP_aTAL	1.18497067547616	1.17968432026623e-107	UP_CTAL	-0.213943549060962	1.55105908706413e-07	FALSE	FALSE	TRUE	TRUE	FALSE	none	1850	102476	94840	0.908338	21.4999	7.00712e-39	9.70099e-37	-0.890631	-19.3892	2.59438e-35	2.16141e-34	0.715242	6.28029e-17	6.25517e-16	34.753
	ETS1	HLTF	chr11-128492508-128492717	TAL.ATAC.peak.71834	none	ETS1	intron		ENST00000535549.5, ENST00000392668.8, ENST00000526145.6, ENST00000531611.5, ENST00000319397.6, ENST00000608978.1	intron	6.38994e-09	3.91005	0.016	0.001	0.000711737	UP_aTAL	NO_NP	UP_aTAL	1.18497067547616	1.17968432026623e-107	UP_CTAL	-0.335156267223583	3.39004772240189e-10	FALSE	FALSE	TRUE	TRUE	FALSE	none	1850	102476	94840	0.908338	21.4999	7.00712e-39	9.70099e-37	-0.47438	-5.33457	6.166e-07	8.34164e-07	0.632935	1.605e-12	1.08012e-11	36.6134
	ETS1	NFKB2	chr11-128488652-128488850	TAL.ATAC.peak.71833	none	ETS1	intron		ENST00000535549.5, ENST00000392668.8, ENST00000526145.6, ENST00000531611.5, ENST00000319397.6	intron	6.52812e-09	5.88157	0.012	0	0.000727128	UP_aTAL	NO_NP	UP_aTAL	1.18497067547616	1.17968432026623e-107	NO_DE	NO_DE	NO_DE	FALSE	FALSE	TRUE	TRUE	FALSE	none	1850	94030	98707	0.968062	38.2244	1.09192e-60	5.7e-57	0.950764	30.3698	1.17099e-51	4.77074e-50	0.846784	1.28849e-28	2.56668e-27	85.7812
	ETS1	FOXK1	chr11-128488652-128488850	TAL.ATAC.peak.71833	none	ETS1	intron		ENST00000535549.5, ENST00000392668.8, ENST00000526145.6, ENST00000531611.5, ENST00000319397.6	intron	6.52812e-09	5.88157	0.012	0	0.000727128	UP_aTAL	NO_NP	UP_aTAL	1.18497067547616	1.17968432026623e-107	NO_DE	none	none	FALSE	FALSE	TRUE	TRUE	FALSE	none	1850	94030	98707	0.968062	38.2244	1.09192e-60	5.7e-57	-0.576152	-6.97824	3.56408e-10	5.53985e-10	0.464457	1.12917e-06	3.85154e-06	4.32215
	ETS1	KLF6	chr11-128488652-128488850	TAL.ATAC.peak.71833	none	ETS1	intron		ENST00000535549.5, ENST00000392668.8, ENST00000526145.6, ENST00000531611.5, ENST00000319397.6	intron	6.52812e-09	5.88157	0.012	0	0.000727128	UP_aTAL	NO_NP	UP_aTAL	1.18497067547616	1.17968432026623e-107	UP_aTAL	1.15087269849826	6.13992375756823e-46	FALSE	FALSE	TRUE	TRUE	FALSE	none	1850	94030	98707	0.968062	38.2244	1.09192e-60	5.7e-57	0.954465	31.6727	2.78243e-53	1.36352e-51	0.917712	4.46323e-41	2.22269e-39	80.8644
	ETS1	TGIF1	chr11-128492508-128492717	TAL.ATAC.peak.71834	none	ETS1	intron		ENST00000535549.5, ENST00000392668.8, ENST00000526145.6, ENST00000531611.5, ENST00000319397.6, ENST00000608978.1	intron	6.38994e-09	3.91005	0.016	0.001	0.000711737	UP_aTAL	NO_NP	UP_aTAL	1.18497067547616	1.17968432026623e-107	UP_aTAL	0.476365772298612	1.33723129671703e-18	FALSE	FALSE	TRUE	TRUE	FALSE	none	1850	102476	94840	0.908338	21.4999	7.00712e-39	9.70099e-37	0.841262	15.4044	6.34646e-28	2.89539e-27	0.871047	5.09494e-32	1.5858e-30	88.306
	ETS1	PBX2	chr11-128497124-128497689	TAL.ATAC.peak.71835	none	ETS1	intron		ENST00000535549.5, ENST00000392668.8, ENST00000526145.6, ENST00000531611.5, ENST00000319397.6, ENST00000608978.1	intron	4.65103e-11	2.37973	0.039	0.008	5.18051e-06	UP_aTAL	NP	UP_aTAL	1.18497067547616	1.17968432026623e-107	NO_DE	NO_DE	NO_DE	FALSE	TRUE	TRUE	TRUE	FALSE	none	1850	104996	89868	0.90415	20.951	5.64262e-38	6.78513e-36	0.782733	12.4505	6.68031e-22	1.99906e-21	0.402265	3.34302e-05	9.67922e-05	79.5356
	ETS1	ETV5	chr11-128492508-128492717	TAL.ATAC.peak.71834	none	ETS1	intron		ENST00000535549.5, ENST00000392668.8, ENST00000526145.6, ENST00000531611.5, ENST00000319397.6, ENST00000608978.1	intron	6.38994e-09	3.91005	0.016	0.001	0.000711737	UP_aTAL	NO_NP	UP_aTAL	1.18497067547616	1.17968432026623e-107	NO_DE	none	none	FALSE	FALSE	TRUE	TRUE	FALSE	none	1850	102476	94840	0.908338	21.4999	7.00712e-39	9.70099e-37	0.837761	15.1884	1.69044e-27	7.4707e-27	0.386615	7.09158e-05	0.000199526	71.9611
	ETS1	MAFK	chr11-128497124-128497689	TAL.ATAC.peak.71835	none	ETS1	intron		ENST00000535549.5, ENST00000392668.8, ENST00000526145.6, ENST00000531611.5, ENST00000319397.6, ENST00000608978.1	intron	4.65103e-11	2.37973	0.039	0.008	5.18051e-06	UP_aTAL	NP	UP_aTAL	1.18497067547616	1.17968432026623e-107	NO_DE	NO_DE	NO_DE	FALSE	TRUE	TRUE	TRUE	FALSE	none	1850	104996	89868	0.90415	20.951	5.64262e-38	6.78513e-36	0.949751	30.0379	3.09959e-51	1.20446e-49	0.627983	2.68706e-12	1.76073e-11	63.7221
	ETS1	TEAD1	chr11-128497124-128497689	TAL.ATAC.peak.71835	none	ETS1	intron		ENST00000535549.5, ENST00000392668.8, ENST00000526145.6, ENST00000531611.5, ENST00000319397.6, ENST00000608978.1	intron	4.65103e-11	2.37973	0.039	0.008	5.18051e-06	UP_aTAL	NP	UP_aTAL	1.18497067547616	1.17968432026623e-107	UP_aTAL	1.40523869464439	1.60587047331656e-70	FALSE	TRUE	TRUE	TRUE	FALSE	none	1850	104996	89868	0.90415	20.951	5.64262e-38	6.78513e-36	0.691438	9.47474	1.67166e-15	3.39992e-15	0.640442	7.21911e-13	5.06354e-12	90.0336
	ETS1	ZNF384	chr11-128497124-128497689	TAL.ATAC.peak.71835	none	ETS1	intron		ENST00000535549.5, ENST00000392668.8, ENST00000526145.6, ENST00000531611.5, ENST00000319397.6, ENST00000608978.1	intron	4.65103e-11	2.37973	0.039	0.008	5.18051e-06	UP_aTAL	NP	UP_aTAL	1.18497067547616	1.17968432026623e-107	NO_DE	NO_DE	NO_DE	FALSE	TRUE	TRUE	TRUE	FALSE	none	1850	104996	89868	0.90415	20.951	5.64262e-38	6.78513e-36	-0.183501	-1.84794	0.0676267	0.0735327	0.325906	0.000936599	0.00221055	7.37852
	ETS1	NR6A1	chr11-128497124-128497689	TAL.ATAC.peak.71835	none	ETS1	intron		ENST00000535549.5, ENST00000392668.8, ENST00000526145.6, ENST00000531611.5, ENST00000319397.6, ENST00000608978.1	intron	4.65103e-11	2.37973	0.039	0.008	5.18051e-06	UP_aTAL	NP	UP_aTAL	1.18497067547616	1.17968432026623e-107	UP_CTAL	-0.449282098197622	3.95104586788773e-20	FALSE	TRUE	TRUE	TRUE	FALSE	none	1850	104996	89868	0.90415	20.951	5.64262e-38	6.78513e-36	-0.823198	-14.3534	7.86056e-26	3.07525e-25	0.848811	7.06275e-29	1.59875e-27	2.46174
	ETS1	NR2F1	chr11-128467432-128467914	TAL.ATAC.peak.71830	none	ETS1	intron		ENST00000530924.2, ENST00000535549.5, ENST00000392668.8, ENST00000526145.6, ENST00000531611.5, ENST00000319397.6	1to5kb, intron	1.11845e-14	3.82648	0.03	0.002	1.24577e-09	UP_aTAL	NP	UP_aTAL	1.18497067547616	1.17968432026623e-107	NO_DE	NO_DE	NO_DE	FALSE	FALSE	TRUE	TRUE	FALSE	none	1850	106834	119643	0.907427	21.3776	1.11199e-38	1.50659e-36	-0.85566	-16.3671	8.66392e-30	4.55476e-29	0.62862	2.51585e-12	1.67052e-11	2.8604
	ETS1	TFAP2C	chr11-128488652-128488850	TAL.ATAC.peak.71833	none	ETS1	intron		ENST00000535549.5, ENST00000392668.8, ENST00000526145.6, ENST00000531611.5, ENST00000319397.6	intron	6.52812e-09	5.88157	0.012	0	0.000727128	UP_aTAL	NO_NP	UP_aTAL	1.18497067547616	1.17968432026623e-107	NO_DE	NO_DE	NO_DE	FALSE	FALSE	TRUE	TRUE	FALSE	none	1850	94030	98707	0.968062	38.2244	1.09192e-60	5.7e-57	0.822729	14.3281	8.84199e-26	3.4458e-25	0.71006	1.31956e-16	1.23989e-15	87.3758
	ETS1	NR2F1	chr11-128488652-128488850	TAL.ATAC.peak.71833	none	ETS1	intron		ENST00000535549.5, ENST00000392668.8, ENST00000526145.6, ENST00000531611.5, ENST00000319397.6	intron	6.52812e-09	5.88157	0.012	0	0.000727128	UP_aTAL	NO_NP	UP_aTAL	1.18497067547616	1.17968432026623e-107	NO_DE	NO_DE	NO_DE	FALSE	FALSE	TRUE	TRUE	FALSE	none	1850	94030	98707	0.968062	38.2244	1.09192e-60	5.7e-57	-0.85566	-16.3671	8.66392e-30	4.55476e-29	0.62862	2.51585e-12	1.67052e-11	2.8604
	ETS1	E2F2	chr11-128497124-128497689	TAL.ATAC.peak.71835	none	ETS1	intron		ENST00000535549.5, ENST00000392668.8, ENST00000526145.6, ENST00000531611.5, ENST00000319397.6, ENST00000608978.1	intron	4.65103e-11	2.37973	0.039	0.008	5.18051e-06	UP_aTAL	NP	UP_aTAL	1.18497067547616	1.17968432026623e-107	NO_DE	NO_DE	NO_DE	FALSE	TRUE	TRUE	TRUE	FALSE	none	1850	104996	89868	0.90415	20.951	5.64262e-38	6.78513e-36	-0.597941	-7.38492	5.07881e-11	8.20741e-11	0.428752	8.56584e-06	2.6332e-05	52.5597
	ETS1	RELB	chr11-128488652-128488850	TAL.ATAC.peak.71833	none	ETS1	intron		ENST00000535549.5, ENST00000392668.8, ENST00000526145.6, ENST00000531611.5, ENST00000319397.6	intron	6.52812e-09	5.88157	0.012	0	0.000727128	UP_aTAL	NO_NP	UP_aTAL	1.18497067547616	1.17968432026623e-107	NO_DE	NO_DE	NO_DE	FALSE	FALSE	TRUE	TRUE	FALSE	none	1850	94030	98707	0.968062	38.2244	1.09192e-60	5.7e-57	0.725507	10.4359	1.37305e-17	3.15087e-17	0.562715	1.10559e-09	5.00533e-09	92.2926
	ETS1	HOXB9	chr11-128488652-128488850	TAL.ATAC.peak.71833	none	ETS1	intron		ENST00000535549.5, ENST00000392668.8, ENST00000526145.6, ENST00000531611.5, ENST00000319397.6	intron	6.52812e-09	5.88157	0.012	0	0.000727128	UP_aTAL	NO_NP	UP_aTAL	1.18497067547616	1.17968432026623e-107	NO_DE	NO_DE	NO_DE	FALSE	FALSE	TRUE	TRUE	FALSE	none	1850	94030	98707	0.968062	38.2244	1.09192e-60	5.7e-57	0.804394	13.4037	6.8443e-24	2.33578e-23	0.489279	2.39673e-07	8.97421e-07	79.4027
	ETS1	PKNOX1	chr11-128488652-128488850	TAL.ATAC.peak.71833	none	ETS1	intron		ENST00000535549.5, ENST00000392668.8, ENST00000526145.6, ENST00000531611.5, ENST00000319397.6	intron	6.52812e-09	5.88157	0.012	0	0.000727128	UP_aTAL	NO_NP	UP_aTAL	1.18497067547616	1.17968432026623e-107	NO_DE	none	none	FALSE	FALSE	TRUE	TRUE	FALSE	none	1850	94030	98707	0.968062	38.2244	1.09192e-60	5.7e-57	0.965985	36.979	2.2776e-59	2.3475e-57	0.727093	1.07896e-17	1.16809e-16	64.5195
	ETS1	BATF3	chr11-128488652-128488850	TAL.ATAC.peak.71833	none	ETS1	intron		ENST00000535549.5, ENST00000392668.8, ENST00000526145.6, ENST00000531611.5, ENST00000319397.6	intron	6.52812e-09	5.88157	0.012	0	0.000727128	UP_aTAL	NO_NP	UP_aTAL	1.18497067547616	1.17968432026623e-107	NO_DE	NO_DE	NO_DE	FALSE	FALSE	TRUE	TRUE	FALSE	none	1850	94030	98707	0.968062	38.2244	1.09192e-60	5.7e-57	0.943024	28.0576	1.24301e-48	3.65923e-47	0.323949	0.00100937	0.00234892	61.0644
	ETS1	IRF8	chr11-128467432-128467914	TAL.ATAC.peak.71830	none	ETS1	intron		ENST00000530924.2, ENST00000535549.5, ENST00000392668.8, ENST00000526145.6, ENST00000531611.5, ENST00000319397.6	1to5kb, intron	1.11845e-14	3.82648	0.03	0.002	1.24577e-09	UP_aTAL	NP	UP_aTAL	1.18497067547616	1.17968432026623e-107	NO_DE	NO_DE	NO_DE	FALSE	FALSE	TRUE	TRUE	FALSE	none	1850	106834	119643	0.907427	21.3776	1.11199e-38	1.50659e-36	0.945906	28.862	1.04724e-49	3.44807e-48	0.778692	1.4821e-21	1.94233e-20	78.2067
	ETS1	ATF6	chr11-128467432-128467914	TAL.ATAC.peak.71830	none	ETS1	intron		ENST00000530924.2, ENST00000535549.5, ENST00000392668.8, ENST00000526145.6, ENST00000531611.5, ENST00000319397.6	1to5kb, intron	1.11845e-14	3.82648	0.03	0.002	1.24577e-09	UP_aTAL	NP	UP_aTAL	1.18497067547616	1.17968432026623e-107	NO_DE	none	none	FALSE	FALSE	TRUE	TRUE	FALSE	none	1850	106834	119643	0.907427	21.3776	1.11199e-38	1.50659e-36	0.918752	23.0355	2.45398e-41	3.51329e-40	0.618178	7.25802e-12	4.57531e-11	58.0081
	ETS1	ZNF410	chr11-128467432-128467914	TAL.ATAC.peak.71830	none	ETS1	intron		ENST00000530924.2, ENST00000535549.5, ENST00000392668.8, ENST00000526145.6, ENST00000531611.5, ENST00000319397.6	1to5kb, intron	1.11845e-14	3.82648	0.03	0.002	1.24577e-09	UP_aTAL	NP	UP_aTAL	1.18497067547616	1.17968432026623e-107	NO_DE	none	none	FALSE	FALSE	TRUE	TRUE	FALSE	none	1850	106834	119643	0.907427	21.3776	1.11199e-38	1.50659e-36	0.586604	7.17036	1.42512e-10	2.25484e-10	0.490463	2.21907e-07	8.37194e-07	98.5383
	ETS1	CREB3L1	chr11-128467432-128467914	TAL.ATAC.peak.71830	none	ETS1	intron		ENST00000530924.2, ENST00000535549.5, ENST00000392668.8, ENST00000526145.6, ENST00000531611.5, ENST00000319397.6	1to5kb, intron	1.11845e-14	3.82648	0.03	0.002	1.24577e-09	UP_aTAL	NP	UP_aTAL	1.18497067547616	1.17968432026623e-107	NO_DE	NO_DE	NO_DE	FALSE	FALSE	TRUE	TRUE	FALSE	none	1850	106834	119643	0.907427	21.3776	1.11199e-38	1.50659e-36	0.890444	19.3696	2.80676e-35	2.33078e-34	0.495838	1.55857e-07	6.0638e-07	68.3732
	ETS1	IRF7	chr11-128492508-128492717	TAL.ATAC.peak.71834	none	ETS1	intron		ENST00000535549.5, ENST00000392668.8, ENST00000526145.6, ENST00000531611.5, ENST00000319397.6, ENST00000608978.1	intron	6.38994e-09	3.91005	0.016	0.001	0.000711737	UP_aTAL	NO_NP	UP_aTAL	1.18497067547616	1.17968432026623e-107	NO_DE	NO_DE	NO_DE	FALSE	FALSE	TRUE	TRUE	FALSE	none	1850	102476	94840	0.908338	21.4999	7.00712e-39	9.70099e-37	0.815525	13.9502	5.1718e-25	1.90799e-24	0.677574	9.81225e-15	7.68299e-14	90.5651
	ETS1	ETV5	chr11-128497124-128497689	TAL.ATAC.peak.71835	none	ETS1	intron		ENST00000535549.5, ENST00000392668.8, ENST00000526145.6, ENST00000531611.5, ENST00000319397.6, ENST00000608978.1	intron	4.65103e-11	2.37973	0.039	0.008	5.18051e-06	UP_aTAL	NP	UP_aTAL	1.18497067547616	1.17968432026623e-107	NO_DE	none	none	FALSE	TRUE	TRUE	TRUE	FALSE	none	1850	104996	89868	0.90415	20.951	5.64262e-38	6.78513e-36	0.837761	15.1884	1.69044e-27	7.4707e-27	0.386615	7.09158e-05	0.000199526	71.9611
	ETS1	KLF10	chr11-128488652-128488850	TAL.ATAC.peak.71833	none	ETS1	intron		ENST00000535549.5, ENST00000392668.8, ENST00000526145.6, ENST00000531611.5, ENST00000319397.6	intron	6.52812e-09	5.88157	0.012	0	0.000727128	UP_aTAL	NO_NP	UP_aTAL	1.18497067547616	1.17968432026623e-107	NO_DE	none	none	FALSE	FALSE	TRUE	TRUE	FALSE	none	1850	94030	98707	0.968062	38.2244	1.09192e-60	5.7e-57	0.947777	29.4184	1.95294e-50	6.94752e-49	0.315101	0.00140732	0.0032002	86.047
	ETS1	OVOL2	chr11-128497124-128497689	TAL.ATAC.peak.71835	none	ETS1	intron		ENST00000535549.5, ENST00000392668.8, ENST00000526145.6, ENST00000531611.5, ENST00000319397.6, ENST00000608978.1	intron	4.65103e-11	2.37973	0.039	0.008	5.18051e-06	UP_aTAL	NP	UP_aTAL	1.18497067547616	1.17968432026623e-107	UP_CTAL	-0.428201509821875	4.19227256286599e-16	FALSE	TRUE	TRUE	TRUE	FALSE	none	1850	104996	89868	0.90415	20.951	5.64262e-38	6.78513e-36	-0.482511	-5.45344	3.70227e-07	5.05352e-07	0.339815	0.000542271	0.00135704	43.7893
	ETS1	MAFG	chr11-128492508-128492717	TAL.ATAC.peak.71834	none	ETS1	intron		ENST00000535549.5, ENST00000392668.8, ENST00000526145.6, ENST00000531611.5, ENST00000319397.6, ENST00000608978.1	intron	6.38994e-09	3.91005	0.016	0.001	0.000711737	UP_aTAL	NO_NP	UP_aTAL	1.18497067547616	1.17968432026623e-107	NO_DE	NO_DE	NO_DE	FALSE	FALSE	TRUE	TRUE	FALSE	none	1850	102476	94840	0.908338	21.4999	7.00712e-39	9.70099e-37	0.91403	22.3062	3.48207e-40	4.5004e-39	0.514109	4.47626e-08	1.79772e-07	64.9181
	ETS1	SRF	chr11-128488652-128488850	TAL.ATAC.peak.71833	none	ETS1	intron		ENST00000535549.5, ENST00000392668.8, ENST00000526145.6, ENST00000531611.5, ENST00000319397.6	intron	6.52812e-09	5.88157	0.012	0	0.000727128	UP_aTAL	NO_NP	UP_aTAL	1.18497067547616	1.17968432026623e-107	NO_DE	NO_DE	NO_DE	FALSE	FALSE	TRUE	TRUE	FALSE	none	1850	94030	98707	0.968062	38.2244	1.09192e-60	5.7e-57	0.618412	7.79021	7.0905e-12	1.19302e-11	0.473219	6.6249e-07	2.33986e-06	90.4322
	ETS1	HESX1	chr11-128497124-128497689	TAL.ATAC.peak.71835	none	ETS1	intron		ENST00000535549.5, ENST00000392668.8, ENST00000526145.6, ENST00000531611.5, ENST00000319397.6, ENST00000608978.1	intron	4.65103e-11	2.37973	0.039	0.008	5.18051e-06	UP_aTAL	NP	UP_aTAL	1.18497067547616	1.17968432026623e-107	NO_DE	NO_DE	NO_DE	FALSE	TRUE	TRUE	TRUE	FALSE	none	1850	104996	89868	0.90415	20.951	5.64262e-38	6.78513e-36	-0.766384	-11.8104	1.51911e-20	4.1713e-20	0.347835	0.000391097	0.000998803	48.0416
	ETS1	TCF4	chr11-128488652-128488850	TAL.ATAC.peak.71833	none	ETS1	intron		ENST00000535549.5, ENST00000392668.8, ENST00000526145.6, ENST00000531611.5, ENST00000319397.6	intron	6.52812e-09	5.88157	0.012	0	0.000727128	UP_aTAL	NO_NP	UP_aTAL	1.18497067547616	1.17968432026623e-107	NO_DE	NO_DE	NO_DE	FALSE	FALSE	TRUE	TRUE	FALSE	none	1850	94030	98707	0.968062	38.2244	1.09192e-60	5.7e-57	-0.123618	-1.23321	0.220447	0.232606	0.586175	1.48068e-10	8.01501e-10	15.4846
	ETS1	HOXA6	chr11-128497124-128497689	TAL.ATAC.peak.71835	none	ETS1	intron		ENST00000535549.5, ENST00000392668.8, ENST00000526145.6, ENST00000531611.5, ENST00000319397.6, ENST00000608978.1	intron	4.65103e-11	2.37973	0.039	0.008	5.18051e-06	UP_aTAL	NP	UP_aTAL	1.18497067547616	1.17968432026623e-107	NO_DE	NO_DE	NO_DE	FALSE	TRUE	TRUE	TRUE	FALSE	none	1850	104996	89868	0.90415	20.951	5.64262e-38	6.78513e-36	-0.780746	-12.3694	9.90616e-22	2.93205e-21	0.392437	5.38444e-05	0.000154106	52.1611
	ETS1	IRF9	chr11-128467432-128467914	TAL.ATAC.peak.71830	none	ETS1	intron		ENST00000530924.2, ENST00000535549.5, ENST00000392668.8, ENST00000526145.6, ENST00000531611.5, ENST00000319397.6	1to5kb, intron	1.11845e-14	3.82648	0.03	0.002	1.24577e-09	UP_aTAL	NP	UP_aTAL	1.18497067547616	1.17968432026623e-107	NO_DE	NO_DE	NO_DE	FALSE	FALSE	TRUE	TRUE	FALSE	none	1850	106834	119643	0.907427	21.3776	1.11199e-38	1.50659e-36	0.915432	22.5166	1.61013e-40	2.14202e-39	0.584974	1.64773e-10	8.63756e-10	89.9007
	ETS1	GLI3	chr11-128488652-128488850	TAL.ATAC.peak.71833	none	ETS1	intron		ENST00000535549.5, ENST00000392668.8, ENST00000526145.6, ENST00000531611.5, ENST00000319397.6	intron	6.52812e-09	5.88157	0.012	0	0.000727128	UP_aTAL	NO_NP	UP_aTAL	1.18497067547616	1.17968432026623e-107	NO_DE	NO_DE	NO_DE	FALSE	FALSE	TRUE	TRUE	FALSE	none	1850	94030	98707	0.968062	38.2244	1.09192e-60	5.7e-57	0.835812	15.0708	2.88799e-27	1.25478e-26	0.664574	4.73641e-14	3.5205e-13	91.0966
	ETS1	IRF5	chr11-128488652-128488850	TAL.ATAC.peak.71833	none	ETS1	intron		ENST00000535549.5, ENST00000392668.8, ENST00000526145.6, ENST00000531611.5, ENST00000319397.6	intron	6.52812e-09	5.88157	0.012	0	0.000727128	UP_aTAL	NO_NP	UP_aTAL	1.18497067547616	1.17968432026623e-107	NO_DE	NO_DE	NO_DE	FALSE	FALSE	TRUE	TRUE	FALSE	none	1850	94030	98707	0.968062	38.2244	1.09192e-60	5.7e-57	0.910337	21.7748	2.49802e-39	2.9883e-38	0.756192	9.3916e-20	1.14074e-18	86.8443
	ETS1	RELA	chr11-128488652-128488850	TAL.ATAC.peak.71833	none	ETS1	intron		ENST00000535549.5, ENST00000392668.8, ENST00000526145.6, ENST00000531611.5, ENST00000319397.6	intron	6.52812e-09	5.88157	0.012	0	0.000727128	UP_aTAL	NO_NP	UP_aTAL	1.18497067547616	1.17968432026623e-107	NO_DE	NO_DE	NO_DE	FALSE	FALSE	TRUE	TRUE	FALSE	none	1850	94030	98707	0.968062	38.2244	1.09192e-60	5.7e-57	0.949571	29.9798	3.67919e-51	1.41701e-49	0.578316	2.95572e-10	1.44309e-09	84.851
	ETS1	PAX6	chr11-128488652-128488850	TAL.ATAC.peak.71833	none	ETS1	intron		ENST00000535549.5, ENST00000392668.8, ENST00000526145.6, ENST00000531611.5, ENST00000319397.6	intron	6.52812e-09	5.88157	0.012	0	0.000727128	UP_aTAL	NO_NP	UP_aTAL	1.18497067547616	1.17968432026623e-107	NO_DE	NO_DE	NO_DE	FALSE	FALSE	TRUE	TRUE	FALSE	none	1850	94030	98707	0.968062	38.2244	1.09192e-60	5.7e-57	0.897756	20.1759	1.14045e-36	1.07409e-35	0.313067	0.00151687	0.00335734	81.7946
	ETS1	LBX2	chr11-128492508-128492717	TAL.ATAC.peak.71834	none	ETS1	intron		ENST00000535549.5, ENST00000392668.8, ENST00000526145.6, ENST00000531611.5, ENST00000319397.6, ENST00000608978.1	intron	6.38994e-09	3.91005	0.016	0.001	0.000711737	UP_aTAL	NO_NP	UP_aTAL	1.18497067547616	1.17968432026623e-107	NO_DE	NO_DE	NO_DE	FALSE	FALSE	TRUE	TRUE	FALSE	none	1850	102476	94840	0.908338	21.4999	7.00712e-39	9.70099e-37	-0.532366	-6.22572	1.19339e-08	1.7354e-08	0.372094	0.000137859	0.0003711	45.6497
	ETS1	LIN54	chr11-128492508-128492717	TAL.ATAC.peak.71834	none	ETS1	intron		ENST00000535549.5, ENST00000392668.8, ENST00000526145.6, ENST00000531611.5, ENST00000319397.6, ENST00000608978.1	intron	6.38994e-09	3.91005	0.016	0.001	0.000711737	UP_aTAL	NO_NP	UP_aTAL	1.18497067547616	1.17968432026623e-107	NO_DE	none	none	FALSE	FALSE	TRUE	TRUE	FALSE	none	1850	102476	94840	0.908338	21.4999	7.00712e-39	9.70099e-37	-0.658594	-8.66414	9.51988e-14	1.7599e-13	0.44031	4.55753e-06	1.46429e-05	10.7007
	ETS1	DUX4	chr11-128467432-128467914	TAL.ATAC.peak.71830	none	ETS1	intron		ENST00000530924.2, ENST00000535549.5, ENST00000392668.8, ENST00000526145.6, ENST00000531611.5, ENST00000319397.6	1to5kb, intron	1.11845e-14	3.82648	0.03	0.002	1.24577e-09	UP_aTAL	NP	UP_aTAL	1.18497067547616	1.17968432026623e-107	NO_DE	NO_DE	NO_DE	FALSE	FALSE	TRUE	TRUE	FALSE	none	1850	106834	119643	0.907427	21.3776	1.11199e-38	1.50659e-36	0.963697	35.7308	5.23601e-58	4.59613e-56	0.372102	0.000137807	0.0003711	67.0443
	ETS1	TBX2	chr11-128492508-128492717	TAL.ATAC.peak.71834	none	ETS1	intron		ENST00000535549.5, ENST00000392668.8, ENST00000526145.6, ENST00000531611.5, ENST00000319397.6, ENST00000608978.1	intron	6.38994e-09	3.91005	0.016	0.001	0.000711737	UP_aTAL	NO_NP	UP_aTAL	1.18497067547616	1.17968432026623e-107	NO_DE	NO_DE	NO_DE	FALSE	FALSE	TRUE	TRUE	FALSE	none	1850	102476	94840	0.908338	21.4999	7.00712e-39	9.70099e-37	0.849111	15.9136	6.4556e-29	3.17156e-28	0.451148	2.46864e-06	8.14161e-06	88.0403
	ETS1	FOXO4	chr11-128497124-128497689	TAL.ATAC.peak.71835	none	ETS1	intron		ENST00000535549.5, ENST00000392668.8, ENST00000526145.6, ENST00000531611.5, ENST00000319397.6, ENST00000608978.1	intron	4.65103e-11	2.37973	0.039	0.008	5.18051e-06	UP_aTAL	NP	UP_aTAL	1.18497067547616	1.17968432026623e-107	NO_DE	NO_DE	NO_DE	FALSE	TRUE	TRUE	TRUE	FALSE	none	1850	104996	89868	0.90415	20.951	5.64262e-38	6.78513e-36	-0.342743	-3.61175	0.000481767	0.000577526	0.599411	4.42959e-11	2.53556e-10	6.04966
	ETS1	BCL6	chr11-128492508-128492717	TAL.ATAC.peak.71834	none	ETS1	intron		ENST00000535549.5, ENST00000392668.8, ENST00000526145.6, ENST00000531611.5, ENST00000319397.6, ENST00000608978.1	intron	6.38994e-09	3.91005	0.016	0.001	0.000711737	UP_aTAL	NO_NP	UP_aTAL	1.18497067547616	1.17968432026623e-107	UP_aTAL	0.812345465150258	8.37456620116589e-19	FALSE	FALSE	TRUE	TRUE	FALSE	none	1850	102476	94840	0.908338	21.4999	7.00712e-39	9.70099e-37	0.275428	2.8363	0.00554549	0.00635113	0.323485	0.00102739	0.00237973	99.7342
	ETS1	NR3C2	chr11-128488652-128488850	TAL.ATAC.peak.71833	none	ETS1	intron		ENST00000535549.5, ENST00000392668.8, ENST00000526145.6, ENST00000531611.5, ENST00000319397.6	intron	6.52812e-09	5.88157	0.012	0	0.000727128	UP_aTAL	NO_NP	UP_aTAL	1.18497067547616	1.17968432026623e-107	UP_CTAL	-0.325339816322951	4.99710311610378e-23	FALSE	FALSE	TRUE	TRUE	FALSE	none	1850	94030	98707	0.968062	38.2244	1.09192e-60	5.7e-57	-0.958109	-33.1168	5.09756e-55	3.08326e-53	0.705507	2.5e-16	2.26363e-15	1.39866
	ETS1	TEAD4	chr11-128488652-128488850	TAL.ATAC.peak.71833	none	ETS1	intron		ENST00000535549.5, ENST00000392668.8, ENST00000526145.6, ENST00000531611.5, ENST00000319397.6	intron	6.52812e-09	5.88157	0.012	0	0.000727128	UP_aTAL	NO_NP	UP_aTAL	1.18497067547616	1.17968432026623e-107	UP_aTAL	0.436322856763341	1.11801690345718e-13	FALSE	FALSE	TRUE	TRUE	FALSE	none	1850	94030	98707	0.968062	38.2244	1.09192e-60	5.7e-57	0.745227	11.0637	6.05069e-19	1.50574e-18	0.473391	6.55505e-07	2.33173e-06	89.6349
	ETS1	HOXD8	chr11-128467432-128467914	TAL.ATAC.peak.71830	none	ETS1	intron		ENST00000530924.2, ENST00000535549.5, ENST00000392668.8, ENST00000526145.6, ENST00000531611.5, ENST00000319397.6	1to5kb, intron	1.11845e-14	3.82648	0.03	0.002	1.24577e-09	UP_aTAL	NP	UP_aTAL	1.18497067547616	1.17968432026623e-107	NO_DE	NO_DE	NO_DE	FALSE	FALSE	TRUE	TRUE	FALSE	none	1850	106834	119643	0.907427	21.3776	1.11199e-38	1.50659e-36	-0.574967	-6.95679	3.94627e-10	6.1218e-10	0.43283	6.87428e-06	2.12633e-05	29.4376
	ETS1	KLF14	chr11-128467432-128467914	TAL.ATAC.peak.71830	none	ETS1	intron		ENST00000530924.2, ENST00000535549.5, ENST00000392668.8, ENST00000526145.6, ENST00000531611.5, ENST00000319397.6	1to5kb, intron	1.11845e-14	3.82648	0.03	0.002	1.24577e-09	UP_aTAL	NP	UP_aTAL	1.18497067547616	1.17968432026623e-107	NO_DE	NO_DE	NO_DE	FALSE	FALSE	TRUE	TRUE	FALSE	none	1850	106834	119643	0.907427	21.3776	1.11199e-38	1.50659e-36	0.927975	24.6523	8.38694e-44	1.52363e-42	0.677524	9.87372e-15	7.68299e-14	79.004
	ETS1	TCF7L2	chr11-128488652-128488850	TAL.ATAC.peak.71833	none	ETS1	intron		ENST00000535549.5, ENST00000392668.8, ENST00000526145.6, ENST00000531611.5, ENST00000319397.6	intron	6.52812e-09	5.88157	0.012	0	0.000727128	UP_aTAL	NO_NP	UP_aTAL	1.18497067547616	1.17968432026623e-107	UP_CTAL	-0.104171919495829	0.00196056807382066	FALSE	FALSE	TRUE	TRUE	FALSE	none	1850	94030	98707	0.968062	38.2244	1.09192e-60	5.7e-57	-0.104536	-1.04055	0.300643	0.314362	0.389828	6.09553e-05	0.000173461	25.9826
	ETS1	HNF1B	chr11-128492508-128492717	TAL.ATAC.peak.71834	none	ETS1	intron		ENST00000535549.5, ENST00000392668.8, ENST00000526145.6, ENST00000531611.5, ENST00000319397.6, ENST00000608978.1	intron	6.38994e-09	3.91005	0.016	0.001	0.000711737	UP_aTAL	NO_NP	UP_aTAL	1.18497067547616	1.17968432026623e-107	NO_DE	none	none	FALSE	FALSE	TRUE	TRUE	FALSE	none	1850	102476	94840	0.908338	21.4999	7.00712e-39	9.70099e-37	-0.694195	-9.54753	1.16186e-15	2.3842e-15	0.470467	7.84541e-07	2.69449e-06	42.7262
	ETS1	ATF3	chr11-128488652-128488850	TAL.ATAC.peak.71833	none	ETS1	intron		ENST00000535549.5, ENST00000392668.8, ENST00000526145.6, ENST00000531611.5, ENST00000319397.6	intron	6.52812e-09	5.88157	0.012	0	0.000727128	UP_aTAL	NO_NP	UP_aTAL	1.18497067547616	1.17968432026623e-107	NO_DE	none	none	FALSE	FALSE	TRUE	TRUE	FALSE	none	1850	94030	98707	0.968062	38.2244	1.09192e-60	5.7e-57	0.910052	21.735	2.89831e-39	3.44753e-38	0.565239	8.97208e-10	4.09917e-09	64.3866
	ETS1	HOXB9	chr11-128492508-128492717	TAL.ATAC.peak.71834	none	ETS1	intron		ENST00000535549.5, ENST00000392668.8, ENST00000526145.6, ENST00000531611.5, ENST00000319397.6, ENST00000608978.1	intron	6.38994e-09	3.91005	0.016	0.001	0.000711737	UP_aTAL	NO_NP	UP_aTAL	1.18497067547616	1.17968432026623e-107	NO_DE	NO_DE	NO_DE	FALSE	FALSE	TRUE	TRUE	FALSE	none	1850	102476	94840	0.908338	21.4999	7.00712e-39	9.70099e-37	0.804394	13.4037	6.8443e-24	2.33578e-23	0.489279	2.39673e-07	8.97421e-07	79.4027
	ETS1	JUND	chr11-128467432-128467914	TAL.ATAC.peak.71830	none	ETS1	intron		ENST00000530924.2, ENST00000535549.5, ENST00000392668.8, ENST00000526145.6, ENST00000531611.5, ENST00000319397.6	1to5kb, intron	1.11845e-14	3.82648	0.03	0.002	1.24577e-09	UP_aTAL	NP	UP_aTAL	1.18497067547616	1.17968432026623e-107	NO_DE	none	none	FALSE	FALSE	TRUE	TRUE	FALSE	none	1850	106834	119643	0.907427	21.3776	1.11199e-38	1.50659e-36	0.938737	26.9648	3.92004e-47	9.89321e-46	0.800709	1.55235e-23	2.34263e-22	62.1275
	ETS1	ZFP57	chr11-128492508-128492717	TAL.ATAC.peak.71834	none	ETS1	intron		ENST00000535549.5, ENST00000392668.8, ENST00000526145.6, ENST00000531611.5, ENST00000319397.6, ENST00000608978.1	intron	6.38994e-09	3.91005	0.016	0.001	0.000711737	UP_aTAL	NO_NP	UP_aTAL	1.18497067547616	1.17968432026623e-107	NO_DE	NO_DE	NO_DE	FALSE	FALSE	TRUE	TRUE	FALSE	none	1850	102476	94840	0.908338	21.4999	7.00712e-39	9.70099e-37	-0.185344	-1.86716	0.0648679	0.0706008	0.309148	0.00175013	0.00380596	28.5074
	ETS1	ATF6	chr11-128497124-128497689	TAL.ATAC.peak.71835	none	ETS1	intron		ENST00000535549.5, ENST00000392668.8, ENST00000526145.6, ENST00000531611.5, ENST00000319397.6, ENST00000608978.1	intron	4.65103e-11	2.37973	0.039	0.008	5.18051e-06	UP_aTAL	NP	UP_aTAL	1.18497067547616	1.17968432026623e-107	NO_DE	none	none	FALSE	TRUE	TRUE	TRUE	FALSE	none	1850	104996	89868	0.90415	20.951	5.64262e-38	6.78513e-36	0.918752	23.0355	2.45398e-41	3.51329e-40	0.618178	7.25802e-12	4.57531e-11	58.0081
	ETS1	RFX3	chr11-128467432-128467914	TAL.ATAC.peak.71830	none	ETS1	intron		ENST00000530924.2, ENST00000535549.5, ENST00000392668.8, ENST00000526145.6, ENST00000531611.5, ENST00000319397.6	1to5kb, intron	1.11845e-14	3.82648	0.03	0.002	1.24577e-09	UP_aTAL	NP	UP_aTAL	1.18497067547616	1.17968432026623e-107	UP_CTAL	-0.196430099530195	0.000113493666421714	FALSE	FALSE	TRUE	TRUE	FALSE	none	1850	106834	119643	0.907427	21.3776	1.11199e-38	1.50659e-36	-0.630596	-8.0434	2.04969e-12	3.54007e-12	0.427248	9.28323e-06	2.83623e-05	24.9195
	ETS1	FOXP1	chr11-128488652-128488850	TAL.ATAC.peak.71833	none	ETS1	intron		ENST00000535549.5, ENST00000392668.8, ENST00000526145.6, ENST00000531611.5, ENST00000319397.6	intron	6.52812e-09	5.88157	0.012	0	0.000727128	UP_aTAL	NO_NP	UP_aTAL	1.18497067547616	1.17968432026623e-107	NO_DE	none	none	FALSE	FALSE	TRUE	TRUE	FALSE	none	1850	94030	98707	0.968062	38.2244	1.09192e-60	5.7e-57	-0.473494	-5.32171	6.51351e-07	8.8021e-07	0.413204	1.93169e-05	5.76036e-05	5.51812
	ETS1	ATF3	chr11-128497124-128497689	TAL.ATAC.peak.71835	none	ETS1	intron		ENST00000535549.5, ENST00000392668.8, ENST00000526145.6, ENST00000531611.5, ENST00000319397.6, ENST00000608978.1	intron	4.65103e-11	2.37973	0.039	0.008	5.18051e-06	UP_aTAL	NP	UP_aTAL	1.18497067547616	1.17968432026623e-107	NO_DE	none	none	FALSE	TRUE	TRUE	TRUE	FALSE	none	1850	104996	89868	0.90415	20.951	5.64262e-38	6.78513e-36	0.910052	21.735	2.89831e-39	3.44753e-38	0.565239	8.97208e-10	4.09917e-09	64.3866
	ETS1	PHOX2B	chr11-128497124-128497689	TAL.ATAC.peak.71835	none	ETS1	intron		ENST00000535549.5, ENST00000392668.8, ENST00000526145.6, ENST00000531611.5, ENST00000319397.6, ENST00000608978.1	intron	4.65103e-11	2.37973	0.039	0.008	5.18051e-06	UP_aTAL	NP	UP_aTAL	1.18497067547616	1.17968432026623e-107	NO_DE	NO_DE	NO_DE	FALSE	TRUE	TRUE	TRUE	FALSE	none	1850	104996	89868	0.90415	20.951	5.64262e-38	6.78513e-36	-0.658207	-8.65514	9.95535e-14	1.83841e-13	0.486482	2.87177e-07	1.06727e-06	21.0658
	ETS1	RORB	chr11-128497124-128497689	TAL.ATAC.peak.71835	none	ETS1	intron		ENST00000535549.5, ENST00000392668.8, ENST00000526145.6, ENST00000531611.5, ENST00000319397.6, ENST00000608978.1	intron	4.65103e-11	2.37973	0.039	0.008	5.18051e-06	UP_aTAL	NP	UP_aTAL	1.18497067547616	1.17968432026623e-107	NO_DE	NO_DE	NO_DE	FALSE	TRUE	TRUE	TRUE	FALSE	none	1850	104996	89868	0.90415	20.951	5.64262e-38	6.78513e-36	0.733814	10.6931	3.81238e-18	9.03775e-18	0.460832	1.40187e-06	4.71711e-06	76.2134
	ETS1	TBP	chr11-128497124-128497689	TAL.ATAC.peak.71835	none	ETS1	intron		ENST00000535549.5, ENST00000392668.8, ENST00000526145.6, ENST00000531611.5, ENST00000319397.6, ENST00000608978.1	intron	4.65103e-11	2.37973	0.039	0.008	5.18051e-06	UP_aTAL	NP	UP_aTAL	1.18497067547616	1.17968432026623e-107	NO_DE	NO_DE	NO_DE	FALSE	TRUE	TRUE	TRUE	FALSE	none	1850	104996	89868	0.90415	20.951	5.64262e-38	6.78513e-36	-0.788501	-12.6916	2.07933e-22	6.43509e-22	0.316906	0.00131611	0.00300654	13.4913
	ETS1	USF1	chr11-128467432-128467914	TAL.ATAC.peak.71830	none	ETS1	intron		ENST00000530924.2, ENST00000535549.5, ENST00000392668.8, ENST00000526145.6, ENST00000531611.5, ENST00000319397.6	1to5kb, intron	1.11845e-14	3.82648	0.03	0.002	1.24577e-09	UP_aTAL	NP	UP_aTAL	1.18497067547616	1.17968432026623e-107	NO_DE	NO_DE	NO_DE	FALSE	FALSE	TRUE	TRUE	FALSE	none	1850	106834	119643	0.907427	21.3776	1.11199e-38	1.50659e-36	0.852301	16.131	2.45715e-29	1.24825e-28	0.359859	0.000235674	0.000617713	73.157
	ETS1	VENTX	chr11-128492508-128492717	TAL.ATAC.peak.71834	none	ETS1	intron		ENST00000535549.5, ENST00000392668.8, ENST00000526145.6, ENST00000531611.5, ENST00000319397.6, ENST00000608978.1	intron	6.38994e-09	3.91005	0.016	0.001	0.000711737	UP_aTAL	NO_NP	UP_aTAL	1.18497067547616	1.17968432026623e-107	NO_DE	NO_DE	NO_DE	FALSE	FALSE	TRUE	TRUE	FALSE	none	1850	102476	94840	0.908338	21.4999	7.00712e-39	9.70099e-37	0.0101279	0.100266	0.920338	0.924196	0.436654	5.57836e-06	1.76944e-05	45.251
	ETS1	KLF3	chr11-128492508-128492717	TAL.ATAC.peak.71834	none	ETS1	intron		ENST00000535549.5, ENST00000392668.8, ENST00000526145.6, ENST00000531611.5, ENST00000319397.6, ENST00000608978.1	intron	6.38994e-09	3.91005	0.016	0.001	0.000711737	UP_aTAL	NO_NP	UP_aTAL	1.18497067547616	1.17968432026623e-107	NO_DE	none	none	FALSE	FALSE	TRUE	TRUE	FALSE	none	1850	102476	94840	0.908338	21.4999	7.00712e-39	9.70099e-37	0.955235	31.9634	1.22916e-53	6.29178e-52	0.765467	1.79618e-20	2.23625e-19	80.9973
	ETS1	HIF1A	chr11-128497124-128497689	TAL.ATAC.peak.71835	none	ETS1	intron		ENST00000535549.5, ENST00000392668.8, ENST00000526145.6, ENST00000531611.5, ENST00000319397.6, ENST00000608978.1	intron	4.65103e-11	2.37973	0.039	0.008	5.18051e-06	UP_aTAL	NP	UP_aTAL	1.18497067547616	1.17968432026623e-107	UP_aTAL	1.00451234989112	8.80620494186256e-44	FALSE	TRUE	TRUE	TRUE	FALSE	none	1850	104996	89868	0.90415	20.951	5.64262e-38	6.78513e-36	0.479418	5.408	4.50217e-07	6.12517e-07	0.45796	1.66107e-06	5.55176e-06	59.7356
	ETS1	EGR2	chr11-128488652-128488850	TAL.ATAC.peak.71833	none	ETS1	intron		ENST00000535549.5, ENST00000392668.8, ENST00000526145.6, ENST00000531611.5, ENST00000319397.6	intron	6.52812e-09	5.88157	0.012	0	0.000727128	UP_aTAL	NO_NP	UP_aTAL	1.18497067547616	1.17968432026623e-107	NO_DE	NO_DE	NO_DE	FALSE	FALSE	TRUE	TRUE	FALSE	none	1850	94030	98707	0.968062	38.2244	1.09192e-60	5.7e-57	0.860448	16.7171	1.87216e-30	1.0376e-29	0.32461	0.000984224	0.002312	56.4134
	ETS1	ZNF410	chr11-128488652-128488850	TAL.ATAC.peak.71833	none	ETS1	intron		ENST00000535549.5, ENST00000392668.8, ENST00000526145.6, ENST00000531611.5, ENST00000319397.6	intron	6.52812e-09	5.88157	0.012	0	0.000727128	UP_aTAL	NO_NP	UP_aTAL	1.18497067547616	1.17968432026623e-107	NO_DE	none	none	FALSE	FALSE	TRUE	TRUE	FALSE	none	1850	94030	98707	0.968062	38.2244	1.09192e-60	5.7e-57	0.586604	7.17036	1.42512e-10	2.25484e-10	0.490463	2.21907e-07	8.37194e-07	98.5383
	ETS1	ELK3	chr11-128497124-128497689	TAL.ATAC.peak.71835	none	ETS1	intron		ENST00000535549.5, ENST00000392668.8, ENST00000526145.6, ENST00000531611.5, ENST00000319397.6, ENST00000608978.1	intron	4.65103e-11	2.37973	0.039	0.008	5.18051e-06	UP_aTAL	NP	UP_aTAL	1.18497067547616	1.17968432026623e-107	UP_aTAL	1.20282760835614	7.78872730033015e-83	FALSE	TRUE	TRUE	TRUE	FALSE	none	1850	104996	89868	0.90415	20.951	5.64262e-38	6.78513e-36	0.576151	6.97822	3.56437e-10	5.54026e-10	0.586039	1.49872e-10	8.02543e-10	75.4161
	ETS1	FOXA2	chr11-128497124-128497689	TAL.ATAC.peak.71835	none	ETS1	intron		ENST00000535549.5, ENST00000392668.8, ENST00000526145.6, ENST00000531611.5, ENST00000319397.6, ENST00000608978.1	intron	4.65103e-11	2.37973	0.039	0.008	5.18051e-06	UP_aTAL	NP	UP_aTAL	1.18497067547616	1.17968432026623e-107	NO_DE	NO_DE	NO_DE	FALSE	TRUE	TRUE	TRUE	FALSE	none	1850	104996	89868	0.90415	20.951	5.64262e-38	6.78513e-36	-0.595044	-7.32947	6.63588e-11	1.06625e-10	0.58072	2.3972e-10	1.23073e-09	4.85369
	ETS1	FOS	chr11-128488652-128488850	TAL.ATAC.peak.71833	none	ETS1	intron		ENST00000535549.5, ENST00000392668.8, ENST00000526145.6, ENST00000531611.5, ENST00000319397.6	intron	6.52812e-09	5.88157	0.012	0	0.000727128	UP_aTAL	NO_NP	UP_aTAL	1.18497067547616	1.17968432026623e-107	NO_DE	none	none	FALSE	FALSE	TRUE	TRUE	FALSE	none	1850	94030	98707	0.968062	38.2244	1.09192e-60	5.7e-57	0.94238	27.8858	2.12355e-48	6.11657e-47	0.568614	6.76784e-10	3.12073e-09	61.7289
	ETS1	IRF3	chr11-128488652-128488850	TAL.ATAC.peak.71833	none	ETS1	intron		ENST00000535549.5, ENST00000392668.8, ENST00000526145.6, ENST00000531611.5, ENST00000319397.6	intron	6.52812e-09	5.88157	0.012	0	0.000727128	UP_aTAL	NO_NP	UP_aTAL	1.18497067547616	1.17968432026623e-107	NO_DE	NO_DE	NO_DE	FALSE	FALSE	TRUE	TRUE	FALSE	none	1850	94030	98707	0.968062	38.2244	1.09192e-60	5.7e-57	0.868713	17.3623	1.15704e-31	7.06396e-31	0.309939	0.00170062	0.00371451	95.6148
	ETS1	HIF1A	chr11-128492508-128492717	TAL.ATAC.peak.71834	none	ETS1	intron		ENST00000535549.5, ENST00000392668.8, ENST00000526145.6, ENST00000531611.5, ENST00000319397.6, ENST00000608978.1	intron	6.38994e-09	3.91005	0.016	0.001	0.000711737	UP_aTAL	NO_NP	UP_aTAL	1.18497067547616	1.17968432026623e-107	UP_aTAL	1.00451234989112	8.80620494186256e-44	FALSE	FALSE	TRUE	TRUE	FALSE	none	1850	102476	94840	0.908338	21.4999	7.00712e-39	9.70099e-37	0.479418	5.408	4.50217e-07	6.12517e-07	0.45796	1.66107e-06	5.55176e-06	59.7356
	ETS1	FOXA2	chr11-128492508-128492717	TAL.ATAC.peak.71834	none	ETS1	intron		ENST00000535549.5, ENST00000392668.8, ENST00000526145.6, ENST00000531611.5, ENST00000319397.6, ENST00000608978.1	intron	6.38994e-09	3.91005	0.016	0.001	0.000711737	UP_aTAL	NO_NP	UP_aTAL	1.18497067547616	1.17968432026623e-107	NO_DE	NO_DE	NO_DE	FALSE	FALSE	TRUE	TRUE	FALSE	none	1850	102476	94840	0.908338	21.4999	7.00712e-39	9.70099e-37	-0.595044	-7.32947	6.63588e-11	1.06625e-10	0.58072	2.3972e-10	1.23073e-09	4.85369
	ETS1	ZBTB7A	chr11-128497124-128497689	TAL.ATAC.peak.71835	none	ETS1	intron		ENST00000535549.5, ENST00000392668.8, ENST00000526145.6, ENST00000531611.5, ENST00000319397.6, ENST00000608978.1	intron	4.65103e-11	2.37973	0.039	0.008	5.18051e-06	UP_aTAL	NP	UP_aTAL	1.18497067547616	1.17968432026623e-107	NO_DE	none	none	FALSE	TRUE	TRUE	TRUE	FALSE	none	1850	104996	89868	0.90415	20.951	5.64262e-38	6.78513e-36	0.84988	15.9654	5.12541e-29	2.53741e-28	0.644179	4.80996e-13	3.42194e-12	72.094
	ETS1	OVOL2	chr11-128492508-128492717	TAL.ATAC.peak.71834	none	ETS1	intron		ENST00000535549.5, ENST00000392668.8, ENST00000526145.6, ENST00000531611.5, ENST00000319397.6, ENST00000608978.1	intron	6.38994e-09	3.91005	0.016	0.001	0.000711737	UP_aTAL	NO_NP	UP_aTAL	1.18497067547616	1.17968432026623e-107	UP_CTAL	-0.428201509821875	4.19227256286599e-16	FALSE	FALSE	TRUE	TRUE	FALSE	none	1850	102476	94840	0.908338	21.4999	7.00712e-39	9.70099e-37	-0.482511	-5.45344	3.70227e-07	5.05352e-07	0.339815	0.000542271	0.00135704	43.7893
	ETS1	E2F4	chr11-128488652-128488850	TAL.ATAC.peak.71833	none	ETS1	intron		ENST00000535549.5, ENST00000392668.8, ENST00000526145.6, ENST00000531611.5, ENST00000319397.6	intron	6.52812e-09	5.88157	0.012	0	0.000727128	UP_aTAL	NO_NP	UP_aTAL	1.18497067547616	1.17968432026623e-107	NO_DE	NO_DE	NO_DE	FALSE	FALSE	TRUE	TRUE	FALSE	none	1850	94030	98707	0.968062	38.2244	1.09192e-60	5.7e-57	-0.707978	-9.92393	1.77e-16	3.80769e-16	0.329486	0.000815684	0.00194359	16.8134
	ETS1	GLI3	chr11-128497124-128497689	TAL.ATAC.peak.71835	none	ETS1	intron		ENST00000535549.5, ENST00000392668.8, ENST00000526145.6, ENST00000531611.5, ENST00000319397.6, ENST00000608978.1	intron	4.65103e-11	2.37973	0.039	0.008	5.18051e-06	UP_aTAL	NP	UP_aTAL	1.18497067547616	1.17968432026623e-107	NO_DE	NO_DE	NO_DE	FALSE	TRUE	TRUE	TRUE	FALSE	none	1850	104996	89868	0.90415	20.951	5.64262e-38	6.78513e-36	0.835812	15.0708	2.88799e-27	1.25478e-26	0.664574	4.73641e-14	3.5205e-13	91.0966
	ETS1	TFAP2A	chr11-128467432-128467914	TAL.ATAC.peak.71830	none	ETS1	intron		ENST00000530924.2, ENST00000535549.5, ENST00000392668.8, ENST00000526145.6, ENST00000531611.5, ENST00000319397.6	1to5kb, intron	1.11845e-14	3.82648	0.03	0.002	1.24577e-09	UP_aTAL	NP	UP_aTAL	1.18497067547616	1.17968432026623e-107	NO_DE	NO_DE	NO_DE	FALSE	FALSE	TRUE	TRUE	FALSE	none	1850	106834	119643	0.907427	21.3776	1.11199e-38	1.50659e-36	0.935455	26.2006	4.67035e-46	1.05645e-44	0.332901	0.000713792	0.00173399	81.2631
	ETS1	NFKB1	chr11-128467432-128467914	TAL.ATAC.peak.71830	none	ETS1	intron		ENST00000530924.2, ENST00000535549.5, ENST00000392668.8, ENST00000526145.6, ENST00000531611.5, ENST00000319397.6	1to5kb, intron	1.11845e-14	3.82648	0.03	0.002	1.24577e-09	UP_aTAL	NP	UP_aTAL	1.18497067547616	1.17968432026623e-107	NO_DE	none	none	FALSE	FALSE	TRUE	TRUE	FALSE	none	1850	106834	119643	0.907427	21.3776	1.11199e-38	1.50659e-36	0.955354	32.009	1.08193e-53	5.57351e-52	0.730065	6.83787e-18	7.56725e-17	86.4456
	ETS1	STAT3	chr11-128488652-128488850	TAL.ATAC.peak.71833	none	ETS1	intron		ENST00000535549.5, ENST00000392668.8, ENST00000526145.6, ENST00000531611.5, ENST00000319397.6	intron	6.52812e-09	5.88157	0.012	0	0.000727128	UP_aTAL	NO_NP	UP_aTAL	1.18497067547616	1.17968432026623e-107	NO_DE	none	none	FALSE	FALSE	TRUE	TRUE	FALSE	none	1850	94030	98707	0.968062	38.2244	1.09192e-60	5.7e-57	0.745943	11.0876	5.37321e-19	1.34152e-18	0.755594	1.04235e-19	1.23593e-18	78.8711
	ETS1	E2F3	chr11-128492508-128492717	TAL.ATAC.peak.71834	none	ETS1	intron		ENST00000535549.5, ENST00000392668.8, ENST00000526145.6, ENST00000531611.5, ENST00000319397.6, ENST00000608978.1	intron	6.38994e-09	3.91005	0.016	0.001	0.000711737	UP_aTAL	NO_NP	UP_aTAL	1.18497067547616	1.17968432026623e-107	UP_aTAL	0.430442848105418	3.60770694885451e-10	FALSE	FALSE	TRUE	TRUE	FALSE	none	1850	102476	94840	0.908338	21.4999	7.00712e-39	9.70099e-37	0.392646	4.22642	5.33106e-05	6.65715e-05	0.381164	9.13475e-05	0.000251332	41.796
	ETS1	KLF5	chr11-128497124-128497689	TAL.ATAC.peak.71835	none	ETS1	intron		ENST00000535549.5, ENST00000392668.8, ENST00000526145.6, ENST00000531611.5, ENST00000319397.6, ENST00000608978.1	intron	4.65103e-11	2.37973	0.039	0.008	5.18051e-06	UP_aTAL	NP	UP_aTAL	1.18497067547616	1.17968432026623e-107	UP_aTAL	1.02897401308997	1.04023748109669e-58	FALSE	TRUE	TRUE	TRUE	FALSE	none	1850	104996	89868	0.90415	20.951	5.64262e-38	6.78513e-36	0.912941	22.1461	6.28405e-40	7.93831e-39	0.919328	1.75645e-41	9.71904e-40	86.5785
	ETS1	NFIC	chr11-128467432-128467914	TAL.ATAC.peak.71830	none	ETS1	intron		ENST00000530924.2, ENST00000535549.5, ENST00000392668.8, ENST00000526145.6, ENST00000531611.5, ENST00000319397.6	1to5kb, intron	1.11845e-14	3.82648	0.03	0.002	1.24577e-09	UP_aTAL	NP	UP_aTAL	1.18497067547616	1.17968432026623e-107	NO_DE	none	none	FALSE	FALSE	TRUE	TRUE	FALSE	none	1850	106834	119643	0.907427	21.3776	1.11199e-38	1.50659e-36	-0.903994	-20.9313	6.08708e-38	6.42193e-37	0.39655	4.4188e-05	0.0001272	14.953
	ETS1	SRF	chr11-128492508-128492717	TAL.ATAC.peak.71834	none	ETS1	intron		ENST00000535549.5, ENST00000392668.8, ENST00000526145.6, ENST00000531611.5, ENST00000319397.6, ENST00000608978.1	intron	6.38994e-09	3.91005	0.016	0.001	0.000711737	UP_aTAL	NO_NP	UP_aTAL	1.18497067547616	1.17968432026623e-107	NO_DE	NO_DE	NO_DE	FALSE	FALSE	TRUE	TRUE	FALSE	none	1850	102476	94840	0.908338	21.4999	7.00712e-39	9.70099e-37	0.618412	7.79021	7.0905e-12	1.19302e-11	0.473219	6.6249e-07	2.33986e-06	90.4322
	ETS1	TP53	chr11-128467432-128467914	TAL.ATAC.peak.71830	none	ETS1	intron		ENST00000530924.2, ENST00000535549.5, ENST00000392668.8, ENST00000526145.6, ENST00000531611.5, ENST00000319397.6	1to5kb, intron	1.11845e-14	3.82648	0.03	0.002	1.24577e-09	UP_aTAL	NP	UP_aTAL	1.18497067547616	1.17968432026623e-107	NO_DE	NO_DE	NO_DE	FALSE	FALSE	TRUE	TRUE	FALSE	none	1850	106834	119643	0.907427	21.3776	1.11199e-38	1.50659e-36	-0.465603	-5.20821	1.05402e-06	1.41198e-06	0.508139	6.78331e-08	2.70247e-07	18.1423
	ETS1	NR3C1	chr11-128497124-128497689	TAL.ATAC.peak.71835	none	ETS1	intron		ENST00000535549.5, ENST00000392668.8, ENST00000526145.6, ENST00000531611.5, ENST00000319397.6, ENST00000608978.1	intron	4.65103e-11	2.37973	0.039	0.008	5.18051e-06	UP_aTAL	NP	UP_aTAL	1.18497067547616	1.17968432026623e-107	UP_CTAL	-0.204510339586686	5.56928808097126e-06	FALSE	TRUE	TRUE	TRUE	FALSE	none	1850	104996	89868	0.90415	20.951	5.64262e-38	6.78513e-36	-0.957163	-32.7247	1.48849e-54	8.54796e-53	0.670122	2.44263e-14	1.84307e-13	1.66443
	ETS1	MAFF	chr11-128492508-128492717	TAL.ATAC.peak.71834	none	ETS1	intron		ENST00000535549.5, ENST00000392668.8, ENST00000526145.6, ENST00000531611.5, ENST00000319397.6, ENST00000608978.1	intron	6.38994e-09	3.91005	0.016	0.001	0.000711737	UP_aTAL	NO_NP	UP_aTAL	1.18497067547616	1.17968432026623e-107	NO_DE	NO_DE	NO_DE	FALSE	FALSE	TRUE	TRUE	FALSE	none	1850	102476	94840	0.908338	21.4999	7.00712e-39	9.70099e-37	0.920615	23.3401	8.24153e-42	1.23536e-40	0.872243	3.32579e-32	1.10416e-30	66.3799
	ETS1	EGR1	chr11-128488652-128488850	TAL.ATAC.peak.71833	none	ETS1	intron		ENST00000535549.5, ENST00000392668.8, ENST00000526145.6, ENST00000531611.5, ENST00000319397.6	intron	6.52812e-09	5.88157	0.012	0	0.000727128	UP_aTAL	NO_NP	UP_aTAL	1.18497067547616	1.17968432026623e-107	NO_DE	none	none	FALSE	FALSE	TRUE	TRUE	FALSE	none	1850	94030	98707	0.968062	38.2244	1.09192e-60	5.7e-57	0.903164	20.8269	9.08925e-38	9.44455e-37	0.805779	5.00878e-24	7.79491e-23	57.7423
	ETS1	KLF3	chr11-128467432-128467914	TAL.ATAC.peak.71830	none	ETS1	intron		ENST00000530924.2, ENST00000535549.5, ENST00000392668.8, ENST00000526145.6, ENST00000531611.5, ENST00000319397.6	1to5kb, intron	1.11845e-14	3.82648	0.03	0.002	1.24577e-09	UP_aTAL	NP	UP_aTAL	1.18497067547616	1.17968432026623e-107	NO_DE	none	none	FALSE	FALSE	TRUE	TRUE	FALSE	none	1850	106834	119643	0.907427	21.3776	1.11199e-38	1.50659e-36	0.955235	31.9634	1.22916e-53	6.29178e-52	0.765467	1.79618e-20	2.23625e-19	80.9973
	ETS1	SMAD5	chr11-128492508-128492717	TAL.ATAC.peak.71834	none	ETS1	intron		ENST00000535549.5, ENST00000392668.8, ENST00000526145.6, ENST00000531611.5, ENST00000319397.6, ENST00000608978.1	intron	6.38994e-09	3.91005	0.016	0.001	0.000711737	UP_aTAL	NO_NP	UP_aTAL	1.18497067547616	1.17968432026623e-107	UP_CTAL	-0.114586754491805	0.0218821724526686	FALSE	FALSE	TRUE	TRUE	FALSE	none	1850	102476	94840	0.908338	21.4999	7.00712e-39	9.70099e-37	-0.651678	-8.50536	2.09368e-13	3.80329e-13	0.524606	2.11333e-08	8.69784e-08	9.5047
	ETS1	CREB3L1	chr11-128488652-128488850	TAL.ATAC.peak.71833	none	ETS1	intron		ENST00000535549.5, ENST00000392668.8, ENST00000526145.6, ENST00000531611.5, ENST00000319397.6	intron	6.52812e-09	5.88157	0.012	0	0.000727128	UP_aTAL	NO_NP	UP_aTAL	1.18497067547616	1.17968432026623e-107	NO_DE	NO_DE	NO_DE	FALSE	FALSE	TRUE	TRUE	FALSE	none	1850	94030	98707	0.968062	38.2244	1.09192e-60	5.7e-57	0.890444	19.3696	2.80676e-35	2.33078e-34	0.495838	1.55857e-07	6.0638e-07	68.3732
	ETS1	MAFG	chr11-128467432-128467914	TAL.ATAC.peak.71830	none	ETS1	intron		ENST00000530924.2, ENST00000535549.5, ENST00000392668.8, ENST00000526145.6, ENST00000531611.5, ENST00000319397.6	1to5kb, intron	1.11845e-14	3.82648	0.03	0.002	1.24577e-09	UP_aTAL	NP	UP_aTAL	1.18497067547616	1.17968432026623e-107	NO_DE	NO_DE	NO_DE	FALSE	FALSE	TRUE	TRUE	FALSE	none	1850	106834	119643	0.907427	21.3776	1.11199e-38	1.50659e-36	0.91403	22.3062	3.48207e-40	4.5004e-39	0.514109	4.47626e-08	1.79772e-07	64.9181
	ETS1	PAX6	chr11-128497124-128497689	TAL.ATAC.peak.71835	none	ETS1	intron		ENST00000535549.5, ENST00000392668.8, ENST00000526145.6, ENST00000531611.5, ENST00000319397.6, ENST00000608978.1	intron	4.65103e-11	2.37973	0.039	0.008	5.18051e-06	UP_aTAL	NP	UP_aTAL	1.18497067547616	1.17968432026623e-107	NO_DE	NO_DE	NO_DE	FALSE	TRUE	TRUE	TRUE	FALSE	none	1850	104996	89868	0.90415	20.951	5.64262e-38	6.78513e-36	0.897756	20.1759	1.14045e-36	1.07409e-35	0.313067	0.00151687	0.00335734	81.7946
	ETS1	IRF7	chr11-128488652-128488850	TAL.ATAC.peak.71833	none	ETS1	intron		ENST00000535549.5, ENST00000392668.8, ENST00000526145.6, ENST00000531611.5, ENST00000319397.6	intron	6.52812e-09	5.88157	0.012	0	0.000727128	UP_aTAL	NO_NP	UP_aTAL	1.18497067547616	1.17968432026623e-107	NO_DE	NO_DE	NO_DE	FALSE	FALSE	TRUE	TRUE	FALSE	none	1850	94030	98707	0.968062	38.2244	1.09192e-60	5.7e-57	0.815525	13.9502	5.1718e-25	1.90799e-24	0.677574	9.81225e-15	7.68299e-14	90.5651
	ETS1	KLF2	chr11-128497124-128497689	TAL.ATAC.peak.71835	none	ETS1	intron		ENST00000535549.5, ENST00000392668.8, ENST00000526145.6, ENST00000531611.5, ENST00000319397.6, ENST00000608978.1	intron	4.65103e-11	2.37973	0.039	0.008	5.18051e-06	UP_aTAL	NP	UP_aTAL	1.18497067547616	1.17968432026623e-107	NO_DE	NO_DE	NO_DE	FALSE	TRUE	TRUE	TRUE	FALSE	none	1850	104996	89868	0.90415	20.951	5.64262e-38	6.78513e-36	0.938394	26.8824	5.10844e-47	1.27323e-45	0.552549	2.51886e-09	1.07213e-08	86.1799
	ETS1	TP53	chr11-128488652-128488850	TAL.ATAC.peak.71833	none	ETS1	intron		ENST00000535549.5, ENST00000392668.8, ENST00000526145.6, ENST00000531611.5, ENST00000319397.6	intron	6.52812e-09	5.88157	0.012	0	0.000727128	UP_aTAL	NO_NP	UP_aTAL	1.18497067547616	1.17968432026623e-107	NO_DE	NO_DE	NO_DE	FALSE	FALSE	TRUE	TRUE	FALSE	none	1850	94030	98707	0.968062	38.2244	1.09192e-60	5.7e-57	-0.465603	-5.20821	1.05402e-06	1.41198e-06	0.508139	6.78331e-08	2.70247e-07	18.1423
	ETS1	ELF3	chr11-128467432-128467914	TAL.ATAC.peak.71830	none	ETS1	intron		ENST00000530924.2, ENST00000535549.5, ENST00000392668.8, ENST00000526145.6, ENST00000531611.5, ENST00000319397.6	1to5kb, intron	1.11845e-14	3.82648	0.03	0.002	1.24577e-09	UP_aTAL	NP	UP_aTAL	1.18497067547616	1.17968432026623e-107	UP_aTAL	0.786477031857832	1.7552787996077e-50	FALSE	FALSE	TRUE	TRUE	FALSE	none	1850	106834	119643	0.907427	21.3776	1.11199e-38	1.50659e-36	0.937735	26.7254	8.46965e-47	2.06298e-45	0.866734	2.2919e-31	6.00718e-30	84.4523
	ETS1	ETS1	chr11-128467432-128467914	TAL.ATAC.peak.71830	none	ETS1	intron		ENST00000530924.2, ENST00000535549.5, ENST00000392668.8, ENST00000526145.6, ENST00000531611.5, ENST00000319397.6	1to5kb, intron	1.11845e-14	3.82648	0.03	0.002	1.24577e-09	UP_aTAL	NP	UP_aTAL	1.18497067547616	1.17968432026623e-107	UP_aTAL	1.18497067547616	1.17968432026623e-107	FALSE	FALSE	TRUE	TRUE	FALSE	none	1850	106834	119643	0.907427	21.3776	1.11199e-38	1.50659e-36	0.79113	12.8044	1.20669e-22	3.79161e-22	0.790477	1.3823e-22	1.96681e-21	72.7584
	ETS1	RXRB	chr11-128488652-128488850	TAL.ATAC.peak.71833	none	ETS1	intron		ENST00000535549.5, ENST00000392668.8, ENST00000526145.6, ENST00000531611.5, ENST00000319397.6	intron	6.52812e-09	5.88157	0.012	0	0.000727128	UP_aTAL	NO_NP	UP_aTAL	1.18497067547616	1.17968432026623e-107	NO_DE	NO_DE	NO_DE	FALSE	FALSE	TRUE	TRUE	FALSE	none	1850	94030	98707	0.968062	38.2244	1.09192e-60	5.7e-57	-0.874286	-17.8302	1.58871e-32	1.04294e-31	0.409809	2.29485e-05	6.76235e-05	32.494
	ETS1	SREBF2	chr11-128467432-128467914	TAL.ATAC.peak.71830	none	ETS1	intron		ENST00000530924.2, ENST00000535549.5, ENST00000392668.8, ENST00000526145.6, ENST00000531611.5, ENST00000319397.6	1to5kb, intron	1.11845e-14	3.82648	0.03	0.002	1.24577e-09	UP_aTAL	NP	UP_aTAL	1.18497067547616	1.17968432026623e-107	NO_DE	none	none	FALSE	FALSE	TRUE	TRUE	FALSE	none	1850	106834	119643	0.907427	21.3776	1.11199e-38	1.50659e-36	0.958717	33.3757	2.52768e-55	1.58867e-53	0.720902	2.73889e-17	2.8416e-16	71.8282
	ETS1	NFKB1	chr11-128488652-128488850	TAL.ATAC.peak.71833	none	ETS1	intron		ENST00000535549.5, ENST00000392668.8, ENST00000526145.6, ENST00000531611.5, ENST00000319397.6	intron	6.52812e-09	5.88157	0.012	0	0.000727128	UP_aTAL	NO_NP	UP_aTAL	1.18497067547616	1.17968432026623e-107	NO_DE	none	none	FALSE	FALSE	TRUE	TRUE	FALSE	none	1850	94030	98707	0.968062	38.2244	1.09192e-60	5.7e-57	0.955354	32.009	1.08193e-53	5.57351e-52	0.730065	6.83787e-18	7.56725e-17	86.4456
	ETS1	NR2F2	chr11-128492508-128492717	TAL.ATAC.peak.71834	none	ETS1	intron		ENST00000535549.5, ENST00000392668.8, ENST00000526145.6, ENST00000531611.5, ENST00000319397.6, ENST00000608978.1	intron	6.38994e-09	3.91005	0.016	0.001	0.000711737	UP_aTAL	NO_NP	UP_aTAL	1.18497067547616	1.17968432026623e-107	NO_DE	none	none	FALSE	FALSE	TRUE	TRUE	FALSE	none	1850	102476	94840	0.908338	21.4999	7.00712e-39	9.70099e-37	-0.890579	-19.3837	2.6521e-35	2.20768e-34	0.569697	6.1786e-10	2.87565e-09	1.53154
	ETS1	KLF10	chr11-128492508-128492717	TAL.ATAC.peak.71834	none	ETS1	intron		ENST00000535549.5, ENST00000392668.8, ENST00000526145.6, ENST00000531611.5, ENST00000319397.6, ENST00000608978.1	intron	6.38994e-09	3.91005	0.016	0.001	0.000711737	UP_aTAL	NO_NP	UP_aTAL	1.18497067547616	1.17968432026623e-107	NO_DE	none	none	FALSE	FALSE	TRUE	TRUE	FALSE	none	1850	102476	94840	0.908338	21.4999	7.00712e-39	9.70099e-37	0.947777	29.4184	1.95294e-50	6.94752e-49	0.315101	0.00140732	0.0032002	86.047
	ETS1	IRF4	chr11-128492508-128492717	TAL.ATAC.peak.71834	none	ETS1	intron		ENST00000535549.5, ENST00000392668.8, ENST00000526145.6, ENST00000531611.5, ENST00000319397.6, ENST00000608978.1	intron	6.38994e-09	3.91005	0.016	0.001	0.000711737	UP_aTAL	NO_NP	UP_aTAL	1.18497067547616	1.17968432026623e-107	NO_DE	NO_DE	NO_DE	FALSE	FALSE	TRUE	TRUE	FALSE	none	1850	102476	94840	0.908338	21.4999	7.00712e-39	9.70099e-37	0.86524	17.0845	3.81129e-31	2.23134e-30	0.31336	0.00150065	0.00333626	90.2993
	ETS1	TFCP2	chr11-128497124-128497689	TAL.ATAC.peak.71835	none	ETS1	intron		ENST00000535549.5, ENST00000392668.8, ENST00000526145.6, ENST00000531611.5, ENST00000319397.6, ENST00000608978.1	intron	4.65103e-11	2.37973	0.039	0.008	5.18051e-06	UP_aTAL	NP	UP_aTAL	1.18497067547616	1.17968432026623e-107	UP_CTAL	-0.213943549060962	1.55105908706413e-07	FALSE	TRUE	TRUE	TRUE	FALSE	none	1850	104996	89868	0.90415	20.951	5.64262e-38	6.78513e-36	-0.890631	-19.3892	2.59438e-35	2.16141e-34	0.715242	6.28029e-17	6.25517e-16	34.753
	ETS1	ELF1	chr11-128467432-128467914	TAL.ATAC.peak.71830	none	ETS1	intron		ENST00000530924.2, ENST00000535549.5, ENST00000392668.8, ENST00000526145.6, ENST00000531611.5, ENST00000319397.6	1to5kb, intron	1.11845e-14	3.82648	0.03	0.002	1.24577e-09	UP_aTAL	NP	UP_aTAL	1.18497067547616	1.17968432026623e-107	NO_DE	none	none	FALSE	FALSE	TRUE	TRUE	FALSE	none	1850	106834	119643	0.907427	21.3776	1.11199e-38	1.50659e-36	0.929759	24.9998	2.56323e-44	4.8891e-43	0.712282	9.61607e-17	9.20924e-16	77.5423
	ETS1	NFIA	chr11-128497124-128497689	TAL.ATAC.peak.71835	none	ETS1	intron		ENST00000535549.5, ENST00000392668.8, ENST00000526145.6, ENST00000531611.5, ENST00000319397.6, ENST00000608978.1	intron	4.65103e-11	2.37973	0.039	0.008	5.18051e-06	UP_aTAL	NP	UP_aTAL	1.18497067547616	1.17968432026623e-107	UP_CTAL	-0.360811925130508	5.35477445185432e-16	FALSE	TRUE	TRUE	TRUE	FALSE	none	1850	104996	89868	0.90415	20.951	5.64262e-38	6.78513e-36	-0.813496	-13.8473	8.38879e-25	3.04961e-24	0.883896	4.10121e-34	1.45886e-32	11.7638
	ETS1	KLF16	chr11-128467432-128467914	TAL.ATAC.peak.71830	none	ETS1	intron		ENST00000530924.2, ENST00000535549.5, ENST00000392668.8, ENST00000526145.6, ENST00000531611.5, ENST00000319397.6	1to5kb, intron	1.11845e-14	3.82648	0.03	0.002	1.24577e-09	UP_aTAL	NP	UP_aTAL	1.18497067547616	1.17968432026623e-107	NO_DE	NO_DE	NO_DE	FALSE	FALSE	TRUE	TRUE	FALSE	none	1850	106834	119643	0.907427	21.3776	1.11199e-38	1.50659e-36	0.90895	21.5832	5.12144e-39	5.96362e-38	0.7213	2.58135e-17	2.73513e-16	83.3893
	ETS1	TFAP2C	chr11-128467432-128467914	TAL.ATAC.peak.71830	none	ETS1	intron		ENST00000530924.2, ENST00000535549.5, ENST00000392668.8, ENST00000526145.6, ENST00000531611.5, ENST00000319397.6	1to5kb, intron	1.11845e-14	3.82648	0.03	0.002	1.24577e-09	UP_aTAL	NP	UP_aTAL	1.18497067547616	1.17968432026623e-107	NO_DE	NO_DE	NO_DE	FALSE	FALSE	TRUE	TRUE	FALSE	none	1850	106834	119643	0.907427	21.3776	1.11199e-38	1.50659e-36	0.822729	14.3281	8.84199e-26	3.4458e-25	0.71006	1.31956e-16	1.23989e-15	87.3758
	ETS1	STAT3	chr11-128492508-128492717	TAL.ATAC.peak.71834	none	ETS1	intron		ENST00000535549.5, ENST00000392668.8, ENST00000526145.6, ENST00000531611.5, ENST00000319397.6, ENST00000608978.1	intron	6.38994e-09	3.91005	0.016	0.001	0.000711737	UP_aTAL	NO_NP	UP_aTAL	1.18497067547616	1.17968432026623e-107	NO_DE	none	none	FALSE	FALSE	TRUE	TRUE	FALSE	none	1850	102476	94840	0.908338	21.4999	7.00712e-39	9.70099e-37	0.745943	11.0876	5.37321e-19	1.34152e-18	0.755594	1.04235e-19	1.23593e-18	78.8711
	ETS1	TEF	chr11-128488652-128488850	TAL.ATAC.peak.71833	none	ETS1	intron		ENST00000535549.5, ENST00000392668.8, ENST00000526145.6, ENST00000531611.5, ENST00000319397.6	intron	6.52812e-09	5.88157	0.012	0	0.000727128	UP_aTAL	NO_NP	UP_aTAL	1.18497067547616	1.17968432026623e-107	NO_DE	NO_DE	NO_DE	FALSE	FALSE	TRUE	TRUE	FALSE	none	1850	94030	98707	0.968062	38.2244	1.09192e-60	5.7e-57	-0.691706	-9.48178	1.61389e-15	3.28529e-15	0.654753	1.47843e-13	1.06704e-12	6.58121
	ETS1	IRF8	chr11-128492508-128492717	TAL.ATAC.peak.71834	none	ETS1	intron		ENST00000535549.5, ENST00000392668.8, ENST00000526145.6, ENST00000531611.5, ENST00000319397.6, ENST00000608978.1	intron	6.38994e-09	3.91005	0.016	0.001	0.000711737	UP_aTAL	NO_NP	UP_aTAL	1.18497067547616	1.17968432026623e-107	NO_DE	NO_DE	NO_DE	FALSE	FALSE	TRUE	TRUE	FALSE	none	1850	102476	94840	0.908338	21.4999	7.00712e-39	9.70099e-37	0.945906	28.862	1.04724e-49	3.44807e-48	0.778692	1.4821e-21	1.94233e-20	78.2067
	ETS1	ETS1	chr11-128497124-128497689	TAL.ATAC.peak.71835	none	ETS1	intron		ENST00000535549.5, ENST00000392668.8, ENST00000526145.6, ENST00000531611.5, ENST00000319397.6, ENST00000608978.1	intron	4.65103e-11	2.37973	0.039	0.008	5.18051e-06	UP_aTAL	NP	UP_aTAL	1.18497067547616	1.17968432026623e-107	UP_aTAL	1.18497067547616	1.17968432026623e-107	FALSE	TRUE	TRUE	TRUE	FALSE	none	1850	104996	89868	0.90415	20.951	5.64262e-38	6.78513e-36	0.79113	12.8044	1.20669e-22	3.79161e-22	0.790477	1.3823e-22	1.96681e-21	72.7584
	ETS1	MEF2C	chr11-128497124-128497689	TAL.ATAC.peak.71835	none	ETS1	intron		ENST00000535549.5, ENST00000392668.8, ENST00000526145.6, ENST00000531611.5, ENST00000319397.6, ENST00000608978.1	intron	4.65103e-11	2.37973	0.039	0.008	5.18051e-06	UP_aTAL	NP	UP_aTAL	1.18497067547616	1.17968432026623e-107	UP_CTAL	-0.384646469783387	2.07531675972083e-16	FALSE	TRUE	TRUE	TRUE	FALSE	none	1850	104996	89868	0.90415	20.951	5.64262e-38	6.78513e-36	-0.908074	-21.4644	8.0116e-39	9.16058e-38	0.827574	2.57546e-26	4.13735e-25	26.2483
	ETS1	CENPB	chr11-128467432-128467914	TAL.ATAC.peak.71830	none	ETS1	intron		ENST00000530924.2, ENST00000535549.5, ENST00000392668.8, ENST00000526145.6, ENST00000531611.5, ENST00000319397.6	1to5kb, intron	1.11845e-14	3.82648	0.03	0.002	1.24577e-09	UP_aTAL	NP	UP_aTAL	1.18497067547616	1.17968432026623e-107	NO_DE	NO_DE	NO_DE	FALSE	FALSE	TRUE	TRUE	FALSE	none	1850	106834	119643	0.907427	21.3776	1.11199e-38	1.50659e-36	-0.0425788	-0.421892	0.674028	0.686069	0.314216	0.00145406	0.00327658	22.7933
	ETS1	TEAD4	chr11-128467432-128467914	TAL.ATAC.peak.71830	none	ETS1	intron		ENST00000530924.2, ENST00000535549.5, ENST00000392668.8, ENST00000526145.6, ENST00000531611.5, ENST00000319397.6	1to5kb, intron	1.11845e-14	3.82648	0.03	0.002	1.24577e-09	UP_aTAL	NP	UP_aTAL	1.18497067547616	1.17968432026623e-107	UP_aTAL	0.436322856763341	1.11801690345718e-13	FALSE	FALSE	TRUE	TRUE	FALSE	none	1850	106834	119643	0.907427	21.3776	1.11199e-38	1.50659e-36	0.745227	11.0637	6.05069e-19	1.50574e-18	0.473391	6.55505e-07	2.33173e-06	89.6349
	ETS1	ZEB1	chr11-128492508-128492717	TAL.ATAC.peak.71834	none	ETS1	intron		ENST00000535549.5, ENST00000392668.8, ENST00000526145.6, ENST00000531611.5, ENST00000319397.6, ENST00000608978.1	intron	6.38994e-09	3.91005	0.016	0.001	0.000711737	UP_aTAL	NO_NP	UP_aTAL	1.18497067547616	1.17968432026623e-107	UP_aTAL	2.81572788344881	6.75234216438091e-272	FALSE	FALSE	TRUE	TRUE	FALSE	none	1850	102476	94840	0.908338	21.4999	7.00712e-39	9.70099e-37	0.672608	8.99797	1.80709e-14	3.47084e-14	0.572483	4.87942e-10	2.29241e-09	92.0268
	ETS1	HOXA6	chr11-128492508-128492717	TAL.ATAC.peak.71834	none	ETS1	intron		ENST00000535549.5, ENST00000392668.8, ENST00000526145.6, ENST00000531611.5, ENST00000319397.6, ENST00000608978.1	intron	6.38994e-09	3.91005	0.016	0.001	0.000711737	UP_aTAL	NO_NP	UP_aTAL	1.18497067547616	1.17968432026623e-107	NO_DE	NO_DE	NO_DE	FALSE	FALSE	TRUE	TRUE	FALSE	none	1850	102476	94840	0.908338	21.4999	7.00712e-39	9.70099e-37	-0.780746	-12.3694	9.90616e-22	2.93205e-21	0.392437	5.38444e-05	0.000154106	52.1611
	ETS1	ELF4	chr11-128488652-128488850	TAL.ATAC.peak.71833	none	ETS1	intron		ENST00000535549.5, ENST00000392668.8, ENST00000526145.6, ENST00000531611.5, ENST00000319397.6	intron	6.52812e-09	5.88157	0.012	0	0.000727128	UP_aTAL	NO_NP	UP_aTAL	1.18497067547616	1.17968432026623e-107	NO_DE	NO_DE	NO_DE	FALSE	FALSE	TRUE	TRUE	FALSE	none	1850	94030	98707	0.968062	38.2244	1.09192e-60	5.7e-57	0.853819	16.2368	1.53895e-29	7.93606e-29	0.868961	1.06129e-31	2.93623e-30	66.247
	ETS1	ZBTB7A	chr11-128467432-128467914	TAL.ATAC.peak.71830	none	ETS1	intron		ENST00000530924.2, ENST00000535549.5, ENST00000392668.8, ENST00000526145.6, ENST00000531611.5, ENST00000319397.6	1to5kb, intron	1.11845e-14	3.82648	0.03	0.002	1.24577e-09	UP_aTAL	NP	UP_aTAL	1.18497067547616	1.17968432026623e-107	NO_DE	none	none	FALSE	FALSE	TRUE	TRUE	FALSE	none	1850	106834	119643	0.907427	21.3776	1.11199e-38	1.50659e-36	0.84988	15.9654	5.12541e-29	2.53741e-28	0.644179	4.80996e-13	3.42194e-12	72.094
	ETS1	TBX2	chr11-128497124-128497689	TAL.ATAC.peak.71835	none	ETS1	intron		ENST00000535549.5, ENST00000392668.8, ENST00000526145.6, ENST00000531611.5, ENST00000319397.6, ENST00000608978.1	intron	4.65103e-11	2.37973	0.039	0.008	5.18051e-06	UP_aTAL	NP	UP_aTAL	1.18497067547616	1.17968432026623e-107	NO_DE	NO_DE	NO_DE	FALSE	TRUE	TRUE	TRUE	FALSE	none	1850	104996	89868	0.90415	20.951	5.64262e-38	6.78513e-36	0.849111	15.9136	6.4556e-29	3.17156e-28	0.451148	2.46864e-06	8.14161e-06	88.0403
	ETS1	FOXP2	chr11-128492508-128492717	TAL.ATAC.peak.71834	none	ETS1	intron		ENST00000535549.5, ENST00000392668.8, ENST00000526145.6, ENST00000531611.5, ENST00000319397.6, ENST00000608978.1	intron	6.38994e-09	3.91005	0.016	0.001	0.000711737	UP_aTAL	NO_NP	UP_aTAL	1.18497067547616	1.17968432026623e-107	NO_DE	none	none	FALSE	FALSE	TRUE	TRUE	FALSE	none	1850	102476	94840	0.908338	21.4999	7.00712e-39	9.70099e-37	-0.506075	-5.80864	7.81701e-08	1.09748e-07	0.783956	5.23176e-22	7.23727e-21	4.98658
	ETS1	ESRRB	chr11-128467432-128467914	TAL.ATAC.peak.71830	none	ETS1	intron		ENST00000530924.2, ENST00000535549.5, ENST00000392668.8, ENST00000526145.6, ENST00000531611.5, ENST00000319397.6	1to5kb, intron	1.11845e-14	3.82648	0.03	0.002	1.24577e-09	UP_aTAL	NP	UP_aTAL	1.18497067547616	1.17968432026623e-107	UP_CTAL	-1.72107437530963	1.01448366490219e-153	FALSE	FALSE	TRUE	TRUE	FALSE	none	1850	106834	119643	0.907427	21.3776	1.11199e-38	1.50659e-36	-0.885661	-18.8821	2.02314e-34	1.55796e-33	0.983627	9.55804e-75	2.37995e-72	1.13289
	ETS1	MEF2C	chr11-128467432-128467914	TAL.ATAC.peak.71830	none	ETS1	intron		ENST00000530924.2, ENST00000535549.5, ENST00000392668.8, ENST00000526145.6, ENST00000531611.5, ENST00000319397.6	1to5kb, intron	1.11845e-14	3.82648	0.03	0.002	1.24577e-09	UP_aTAL	NP	UP_aTAL	1.18497067547616	1.17968432026623e-107	UP_CTAL	-0.384646469783387	2.07531675972083e-16	FALSE	FALSE	TRUE	TRUE	FALSE	none	1850	106834	119643	0.907427	21.3776	1.11199e-38	1.50659e-36	-0.908074	-21.4644	8.0116e-39	9.16058e-38	0.827574	2.57546e-26	4.13735e-25	26.2483
	ETS1	FOXO4	chr11-128488652-128488850	TAL.ATAC.peak.71833	none	ETS1	intron		ENST00000535549.5, ENST00000392668.8, ENST00000526145.6, ENST00000531611.5, ENST00000319397.6	intron	6.52812e-09	5.88157	0.012	0	0.000727128	UP_aTAL	NO_NP	UP_aTAL	1.18497067547616	1.17968432026623e-107	NO_DE	NO_DE	NO_DE	FALSE	FALSE	TRUE	TRUE	FALSE	none	1850	94030	98707	0.968062	38.2244	1.09192e-60	5.7e-57	-0.342743	-3.61175	0.000481767	0.000577526	0.599411	4.42959e-11	2.53556e-10	6.04966
	ETS1	NFATC3	chr11-128467432-128467914	TAL.ATAC.peak.71830	none	ETS1	intron		ENST00000530924.2, ENST00000535549.5, ENST00000392668.8, ENST00000526145.6, ENST00000531611.5, ENST00000319397.6	1to5kb, intron	1.11845e-14	3.82648	0.03	0.002	1.24577e-09	UP_aTAL	NP	UP_aTAL	1.18497067547616	1.17968432026623e-107	UP_CTAL	-0.285750345634779	2.70593390699144e-08	FALSE	FALSE	TRUE	TRUE	FALSE	none	1850	106834	119643	0.907427	21.3776	1.11199e-38	1.50659e-36	-0.801392	-13.2634	1.33541e-23	4.46716e-23	0.830794	1.1104e-26	1.84327e-25	21.3315
	ETS1	MAFG	chr11-128497124-128497689	TAL.ATAC.peak.71835	none	ETS1	intron		ENST00000535549.5, ENST00000392668.8, ENST00000526145.6, ENST00000531611.5, ENST00000319397.6, ENST00000608978.1	intron	4.65103e-11	2.37973	0.039	0.008	5.18051e-06	UP_aTAL	NP	UP_aTAL	1.18497067547616	1.17968432026623e-107	NO_DE	NO_DE	NO_DE	FALSE	TRUE	TRUE	TRUE	FALSE	none	1850	104996	89868	0.90415	20.951	5.64262e-38	6.78513e-36	0.91403	22.3062	3.48207e-40	4.5004e-39	0.514109	4.47626e-08	1.79772e-07	64.9181
	ETS1	NR6A1	chr11-128492508-128492717	TAL.ATAC.peak.71834	none	ETS1	intron		ENST00000535549.5, ENST00000392668.8, ENST00000526145.6, ENST00000531611.5, ENST00000319397.6, ENST00000608978.1	intron	6.38994e-09	3.91005	0.016	0.001	0.000711737	UP_aTAL	NO_NP	UP_aTAL	1.18497067547616	1.17968432026623e-107	UP_CTAL	-0.449282098197622	3.95104586788773e-20	FALSE	FALSE	TRUE	TRUE	FALSE	none	1850	102476	94840	0.908338	21.4999	7.00712e-39	9.70099e-37	-0.823198	-14.3534	7.86056e-26	3.07525e-25	0.848811	7.06275e-29	1.59875e-27	2.46174
	ETS1	NR2F2	chr11-128497124-128497689	TAL.ATAC.peak.71835	none	ETS1	intron		ENST00000535549.5, ENST00000392668.8, ENST00000526145.6, ENST00000531611.5, ENST00000319397.6, ENST00000608978.1	intron	4.65103e-11	2.37973	0.039	0.008	5.18051e-06	UP_aTAL	NP	UP_aTAL	1.18497067547616	1.17968432026623e-107	NO_DE	none	none	FALSE	TRUE	TRUE	TRUE	FALSE	none	1850	104996	89868	0.90415	20.951	5.64262e-38	6.78513e-36	-0.890579	-19.3837	2.6521e-35	2.20768e-34	0.569697	6.1786e-10	2.87565e-09	1.53154
	ETS1	E2F2	chr11-128467432-128467914	TAL.ATAC.peak.71830	none	ETS1	intron		ENST00000530924.2, ENST00000535549.5, ENST00000392668.8, ENST00000526145.6, ENST00000531611.5, ENST00000319397.6	1to5kb, intron	1.11845e-14	3.82648	0.03	0.002	1.24577e-09	UP_aTAL	NP	UP_aTAL	1.18497067547616	1.17968432026623e-107	NO_DE	NO_DE	NO_DE	FALSE	FALSE	TRUE	TRUE	FALSE	none	1850	106834	119643	0.907427	21.3776	1.11199e-38	1.50659e-36	-0.597941	-7.38492	5.07881e-11	8.20741e-11	0.428752	8.56584e-06	2.6332e-05	52.5597
	ETS1	RORA	chr11-128488652-128488850	TAL.ATAC.peak.71833	none	ETS1	intron		ENST00000535549.5, ENST00000392668.8, ENST00000526145.6, ENST00000531611.5, ENST00000319397.6	intron	6.52812e-09	5.88157	0.012	0	0.000727128	UP_aTAL	NO_NP	UP_aTAL	1.18497067547616	1.17968432026623e-107	UP_CTAL	-0.831150128906352	3.17888227733086e-84	FALSE	FALSE	TRUE	TRUE	FALSE	none	1850	94030	98707	0.968062	38.2244	1.09192e-60	5.7e-57	-0.923596	-23.8495	1.35944e-42	2.19584e-41	0.951814	4.1771e-52	4.1604e-50	2.19597
	ETS1	PRRX2	chr11-128492508-128492717	TAL.ATAC.peak.71834	none	ETS1	intron		ENST00000535549.5, ENST00000392668.8, ENST00000526145.6, ENST00000531611.5, ENST00000319397.6, ENST00000608978.1	intron	6.38994e-09	3.91005	0.016	0.001	0.000711737	UP_aTAL	NO_NP	UP_aTAL	1.18497067547616	1.17968432026623e-107	NO_DE	NO_DE	NO_DE	FALSE	FALSE	TRUE	TRUE	FALSE	none	1850	102476	94840	0.908338	21.4999	7.00712e-39	9.70099e-37	-0.779134	-12.3043	1.35949e-21	3.98931e-21	0.357308	0.00026285	0.000678234	48.4403
	ETS1	KLF6	chr11-128467432-128467914	TAL.ATAC.peak.71830	none	ETS1	intron		ENST00000530924.2, ENST00000535549.5, ENST00000392668.8, ENST00000526145.6, ENST00000531611.5, ENST00000319397.6	1to5kb, intron	1.11845e-14	3.82648	0.03	0.002	1.24577e-09	UP_aTAL	NP	UP_aTAL	1.18497067547616	1.17968432026623e-107	UP_aTAL	1.15087269849826	6.13992375756823e-46	FALSE	FALSE	TRUE	TRUE	FALSE	none	1850	106834	119643	0.907427	21.3776	1.11199e-38	1.50659e-36	0.954465	31.6727	2.78243e-53	1.36352e-51	0.917712	4.46323e-41	2.22269e-39	80.8644
	ETS1	FOXK2	chr11-128467432-128467914	TAL.ATAC.peak.71830	none	ETS1	intron		ENST00000530924.2, ENST00000535549.5, ENST00000392668.8, ENST00000526145.6, ENST00000531611.5, ENST00000319397.6	1to5kb, intron	1.11845e-14	3.82648	0.03	0.002	1.24577e-09	UP_aTAL	NP	UP_aTAL	1.18497067547616	1.17968432026623e-107	NO_DE	none	none	FALSE	FALSE	TRUE	TRUE	FALSE	none	1850	106834	119643	0.907427	21.3776	1.11199e-38	1.50659e-36	-0.37221	-3.96994	0.000137141	0.000168253	0.435408	5.97298e-06	1.88262e-05	5.38523
	ETS1	SP1	chr11-128497124-128497689	TAL.ATAC.peak.71835	none	ETS1	intron		ENST00000535549.5, ENST00000392668.8, ENST00000526145.6, ENST00000531611.5, ENST00000319397.6, ENST00000608978.1	intron	4.65103e-11	2.37973	0.039	0.008	5.18051e-06	UP_aTAL	NP	UP_aTAL	1.18497067547616	1.17968432026623e-107	NO_DE	none	none	FALSE	TRUE	TRUE	TRUE	FALSE	none	1850	104996	89868	0.90415	20.951	5.64262e-38	6.78513e-36	0.934592	26.0092	8.76244e-46	1.93342e-44	0.5762	3.54929e-10	1.69956e-09	83.2564
	ETS1	GRHL2	chr11-128467432-128467914	TAL.ATAC.peak.71830	none	ETS1	intron		ENST00000530924.2, ENST00000535549.5, ENST00000392668.8, ENST00000526145.6, ENST00000531611.5, ENST00000319397.6	1to5kb, intron	1.11845e-14	3.82648	0.03	0.002	1.24577e-09	UP_aTAL	NP	UP_aTAL	1.18497067547616	1.17968432026623e-107	UP_CTAL	-0.146533067288771	1.49382200255626e-06	FALSE	FALSE	TRUE	TRUE	FALSE	none	1850	106834	119643	0.907427	21.3776	1.11199e-38	1.50659e-36	-0.848739	-15.8886	7.21509e-29	3.53256e-28	0.834769	3.83521e-27	7.07382e-26	11.6309
	ETS1	KLF14	chr11-128497124-128497689	TAL.ATAC.peak.71835	none	ETS1	intron		ENST00000535549.5, ENST00000392668.8, ENST00000526145.6, ENST00000531611.5, ENST00000319397.6, ENST00000608978.1	intron	4.65103e-11	2.37973	0.039	0.008	5.18051e-06	UP_aTAL	NP	UP_aTAL	1.18497067547616	1.17968432026623e-107	NO_DE	NO_DE	NO_DE	FALSE	TRUE	TRUE	TRUE	FALSE	none	1850	104996	89868	0.90415	20.951	5.64262e-38	6.78513e-36	0.927975	24.6523	8.38694e-44	1.52363e-42	0.677524	9.87372e-15	7.68299e-14	79.004
	ETS1	NR6A1	chr11-128488652-128488850	TAL.ATAC.peak.71833	none	ETS1	intron		ENST00000535549.5, ENST00000392668.8, ENST00000526145.6, ENST00000531611.5, ENST00000319397.6	intron	6.52812e-09	5.88157	0.012	0	0.000727128	UP_aTAL	NO_NP	UP_aTAL	1.18497067547616	1.17968432026623e-107	UP_CTAL	-0.449282098197622	3.95104586788773e-20	FALSE	FALSE	TRUE	TRUE	FALSE	none	1850	94030	98707	0.968062	38.2244	1.09192e-60	5.7e-57	-0.823198	-14.3534	7.86056e-26	3.07525e-25	0.848811	7.06275e-29	1.59875e-27	2.46174
	ETS1	MEF2B	chr11-128497124-128497689	TAL.ATAC.peak.71835	none	ETS1	intron		ENST00000535549.5, ENST00000392668.8, ENST00000526145.6, ENST00000531611.5, ENST00000319397.6, ENST00000608978.1	intron	4.65103e-11	2.37973	0.039	0.008	5.18051e-06	UP_aTAL	NP	UP_aTAL	1.18497067547616	1.17968432026623e-107	NO_DE	NO_DE	NO_DE	FALSE	TRUE	TRUE	TRUE	FALSE	none	1850	104996	89868	0.90415	20.951	5.64262e-38	6.78513e-36	-0.774951	-12.1382	3.05368e-21	8.76005e-21	0.553396	2.35444e-09	1.01958e-08	37.8094
	ETS1	FOXP1	chr11-128492508-128492717	TAL.ATAC.peak.71834	none	ETS1	intron		ENST00000535549.5, ENST00000392668.8, ENST00000526145.6, ENST00000531611.5, ENST00000319397.6, ENST00000608978.1	intron	6.38994e-09	3.91005	0.016	0.001	0.000711737	UP_aTAL	NO_NP	UP_aTAL	1.18497067547616	1.17968432026623e-107	NO_DE	none	none	FALSE	FALSE	TRUE	TRUE	FALSE	none	1850	102476	94840	0.908338	21.4999	7.00712e-39	9.70099e-37	-0.473494	-5.32171	6.51351e-07	8.8021e-07	0.413204	1.93169e-05	5.76036e-05	5.51812
	ETS1	SREBF1	chr11-128497124-128497689	TAL.ATAC.peak.71835	none	ETS1	intron		ENST00000535549.5, ENST00000392668.8, ENST00000526145.6, ENST00000531611.5, ENST00000319397.6, ENST00000608978.1	intron	4.65103e-11	2.37973	0.039	0.008	5.18051e-06	UP_aTAL	NP	UP_aTAL	1.18497067547616	1.17968432026623e-107	NO_DE	NO_DE	NO_DE	FALSE	TRUE	TRUE	TRUE	FALSE	none	1850	104996	89868	0.90415	20.951	5.64262e-38	6.78513e-36	0.96746	37.8517	2.68568e-60	3.07838e-58	0.580003	2.55206e-10	1.28377e-09	71.6953
	ETS1	KLF10	chr11-128467432-128467914	TAL.ATAC.peak.71830	none	ETS1	intron		ENST00000530924.2, ENST00000535549.5, ENST00000392668.8, ENST00000526145.6, ENST00000531611.5, ENST00000319397.6	1to5kb, intron	1.11845e-14	3.82648	0.03	0.002	1.24577e-09	UP_aTAL	NP	UP_aTAL	1.18497067547616	1.17968432026623e-107	NO_DE	none	none	FALSE	FALSE	TRUE	TRUE	FALSE	none	1850	106834	119643	0.907427	21.3776	1.11199e-38	1.50659e-36	0.947777	29.4184	1.95294e-50	6.94752e-49	0.315101	0.00140732	0.0032002	86.047
	ETS1	IKZF1	chr11-128467432-128467914	TAL.ATAC.peak.71830	none	ETS1	intron		ENST00000530924.2, ENST00000535549.5, ENST00000392668.8, ENST00000526145.6, ENST00000531611.5, ENST00000319397.6	1to5kb, intron	1.11845e-14	3.82648	0.03	0.002	1.24577e-09	UP_aTAL	NP	UP_aTAL	1.18497067547616	1.17968432026623e-107	NO_DE	NO_DE	NO_DE	FALSE	FALSE	TRUE	TRUE	FALSE	none	1850	106834	119643	0.907427	21.3776	1.11199e-38	1.50659e-36	0.931944	25.4432	5.74617e-45	1.1695e-43	0.373607	0.00012882	0.000352484	85.3826
	ETS1	BACH1	chr11-128497124-128497689	TAL.ATAC.peak.71835	none	ETS1	intron		ENST00000535549.5, ENST00000392668.8, ENST00000526145.6, ENST00000531611.5, ENST00000319397.6, ENST00000608978.1	intron	4.65103e-11	2.37973	0.039	0.008	5.18051e-06	UP_aTAL	NP	UP_aTAL	1.18497067547616	1.17968432026623e-107	UP_aTAL	0.793390898224156	3.31804655044891e-14	FALSE	TRUE	TRUE	TRUE	FALSE	none	1850	104996	89868	0.90415	20.951	5.64262e-38	6.78513e-36	0.943264	28.1222	1.017e-48	3.02135e-47	0.979029	1.58402e-69	2.62947e-67	63.3235
	ETS1	BACH2	chr11-128492508-128492717	TAL.ATAC.peak.71834	none	ETS1	intron		ENST00000535549.5, ENST00000392668.8, ENST00000526145.6, ENST00000531611.5, ENST00000319397.6, ENST00000608978.1	intron	6.38994e-09	3.91005	0.016	0.001	0.000711737	UP_aTAL	NO_NP	UP_aTAL	1.18497067547616	1.17968432026623e-107	NO_DE	none	none	FALSE	FALSE	TRUE	TRUE	FALSE	none	1850	102476	94840	0.908338	21.4999	7.00712e-39	9.70099e-37	0.940114	27.3035	1.32984e-47	3.5212e-46	0.848429	7.91574e-29	1.71393e-27	62.9248
	ETS1	NFATC3	chr11-128497124-128497689	TAL.ATAC.peak.71835	none	ETS1	intron		ENST00000535549.5, ENST00000392668.8, ENST00000526145.6, ENST00000531611.5, ENST00000319397.6, ENST00000608978.1	intron	4.65103e-11	2.37973	0.039	0.008	5.18051e-06	UP_aTAL	NP	UP_aTAL	1.18497067547616	1.17968432026623e-107	UP_CTAL	-0.285750345634779	2.70593390699144e-08	FALSE	TRUE	TRUE	TRUE	FALSE	none	1850	104996	89868	0.90415	20.951	5.64262e-38	6.78513e-36	-0.801392	-13.2634	1.33541e-23	4.46716e-23	0.830794	1.1104e-26	1.84327e-25	21.3315
	ETS1	VENTX	chr11-128488652-128488850	TAL.ATAC.peak.71833	none	ETS1	intron		ENST00000535549.5, ENST00000392668.8, ENST00000526145.6, ENST00000531611.5, ENST00000319397.6	intron	6.52812e-09	5.88157	0.012	0	0.000727128	UP_aTAL	NO_NP	UP_aTAL	1.18497067547616	1.17968432026623e-107	NO_DE	NO_DE	NO_DE	FALSE	FALSE	TRUE	TRUE	FALSE	none	1850	94030	98707	0.968062	38.2244	1.09192e-60	5.7e-57	0.0101279	0.100266	0.920338	0.924196	0.436654	5.57836e-06	1.76944e-05	45.251
	ETS1	IRF7	chr11-128467432-128467914	TAL.ATAC.peak.71830	none	ETS1	intron		ENST00000530924.2, ENST00000535549.5, ENST00000392668.8, ENST00000526145.6, ENST00000531611.5, ENST00000319397.6	1to5kb, intron	1.11845e-14	3.82648	0.03	0.002	1.24577e-09	UP_aTAL	NP	UP_aTAL	1.18497067547616	1.17968432026623e-107	NO_DE	NO_DE	NO_DE	FALSE	FALSE	TRUE	TRUE	FALSE	none	1850	106834	119643	0.907427	21.3776	1.11199e-38	1.50659e-36	0.815525	13.9502	5.1718e-25	1.90799e-24	0.677574	9.81225e-15	7.68299e-14	90.5651
	ETS1	XBP1	chr11-128488652-128488850	TAL.ATAC.peak.71833	none	ETS1	intron		ENST00000535549.5, ENST00000392668.8, ENST00000526145.6, ENST00000531611.5, ENST00000319397.6	intron	6.52812e-09	5.88157	0.012	0	0.000727128	UP_aTAL	NO_NP	UP_aTAL	1.18497067547616	1.17968432026623e-107	NO_DE	NO_DE	NO_DE	FALSE	FALSE	TRUE	TRUE	FALSE	none	1850	94030	98707	0.968062	38.2244	1.09192e-60	5.7e-57	0.94254	27.9284	1.85909e-48	5.38386e-47	0.595138	6.57934e-11	3.64057e-10	65.8483
	ETS1	ETS1	chr11-128488652-128488850	TAL.ATAC.peak.71833	none	ETS1	intron		ENST00000535549.5, ENST00000392668.8, ENST00000526145.6, ENST00000531611.5, ENST00000319397.6	intron	6.52812e-09	5.88157	0.012	0	0.000727128	UP_aTAL	NO_NP	UP_aTAL	1.18497067547616	1.17968432026623e-107	UP_aTAL	1.18497067547616	1.17968432026623e-107	FALSE	FALSE	TRUE	TRUE	FALSE	none	1850	94030	98707	0.968062	38.2244	1.09192e-60	5.7e-57	0.79113	12.8044	1.20669e-22	3.79161e-22	0.790477	1.3823e-22	1.96681e-21	72.7584
	ETS1	FOXK2	chr11-128497124-128497689	TAL.ATAC.peak.71835	none	ETS1	intron		ENST00000535549.5, ENST00000392668.8, ENST00000526145.6, ENST00000531611.5, ENST00000319397.6, ENST00000608978.1	intron	4.65103e-11	2.37973	0.039	0.008	5.18051e-06	UP_aTAL	NP	UP_aTAL	1.18497067547616	1.17968432026623e-107	NO_DE	none	none	FALSE	TRUE	TRUE	TRUE	FALSE	none	1850	104996	89868	0.90415	20.951	5.64262e-38	6.78513e-36	-0.37221	-3.96994	0.000137141	0.000168253	0.435408	5.97298e-06	1.88262e-05	5.38523
	ETS1	RORB	chr11-128492508-128492717	TAL.ATAC.peak.71834	none	ETS1	intron		ENST00000535549.5, ENST00000392668.8, ENST00000526145.6, ENST00000531611.5, ENST00000319397.6, ENST00000608978.1	intron	6.38994e-09	3.91005	0.016	0.001	0.000711737	UP_aTAL	NO_NP	UP_aTAL	1.18497067547616	1.17968432026623e-107	NO_DE	NO_DE	NO_DE	FALSE	FALSE	TRUE	TRUE	FALSE	none	1850	102476	94840	0.908338	21.4999	7.00712e-39	9.70099e-37	0.733814	10.6931	3.81238e-18	9.03775e-18	0.460832	1.40187e-06	4.71711e-06	76.2134
	ETS1	THRB	chr11-128497124-128497689	TAL.ATAC.peak.71835	none	ETS1	intron		ENST00000535549.5, ENST00000392668.8, ENST00000526145.6, ENST00000531611.5, ENST00000319397.6, ENST00000608978.1	intron	4.65103e-11	2.37973	0.039	0.008	5.18051e-06	UP_aTAL	NP	UP_aTAL	1.18497067547616	1.17968432026623e-107	UP_CTAL	-0.747072286181821	3.84038105987826e-42	FALSE	TRUE	TRUE	TRUE	FALSE	none	1850	104996	89868	0.90415	20.951	5.64262e-38	6.78513e-36	-0.688536	-9.39898	2.44106e-15	4.91768e-15	0.717345	4.62492e-17	4.70043e-16	38.4738
	ETS1	MAF	chr11-128492508-128492717	TAL.ATAC.peak.71834	none	ETS1	intron		ENST00000535549.5, ENST00000392668.8, ENST00000526145.6, ENST00000531611.5, ENST00000319397.6, ENST00000608978.1	intron	6.38994e-09	3.91005	0.016	0.001	0.000711737	UP_aTAL	NO_NP	UP_aTAL	1.18497067547616	1.17968432026623e-107	NO_DE	NO_DE	NO_DE	FALSE	FALSE	TRUE	TRUE	FALSE	none	1850	102476	94840	0.908338	21.4999	7.00712e-39	9.70099e-37	0.95255	30.9799	2.00054e-52	8.8749e-51	0.339525	0.000548617	0.00136606	65.051
	ETS1	FOXK2	chr11-128488652-128488850	TAL.ATAC.peak.71833	none	ETS1	intron		ENST00000535549.5, ENST00000392668.8, ENST00000526145.6, ENST00000531611.5, ENST00000319397.6	intron	6.52812e-09	5.88157	0.012	0	0.000727128	UP_aTAL	NO_NP	UP_aTAL	1.18497067547616	1.17968432026623e-107	NO_DE	none	none	FALSE	FALSE	TRUE	TRUE	FALSE	none	1850	94030	98707	0.968062	38.2244	1.09192e-60	5.7e-57	-0.37221	-3.96994	0.000137141	0.000168253	0.435408	5.97298e-06	1.88262e-05	5.38523
	ETS1	ERG	chr11-128497124-128497689	TAL.ATAC.peak.71835	none	ETS1	intron		ENST00000535549.5, ENST00000392668.8, ENST00000526145.6, ENST00000531611.5, ENST00000319397.6, ENST00000608978.1	intron	4.65103e-11	2.37973	0.039	0.008	5.18051e-06	UP_aTAL	NP	UP_aTAL	1.18497067547616	1.17968432026623e-107	NO_DE	NO_DE	NO_DE	FALSE	TRUE	TRUE	TRUE	FALSE	none	1850	104996	89868	0.90415	20.951	5.64262e-38	6.78513e-36	0.769297	11.9201	8.87177e-21	2.47316e-20	0.307729	0.0018423	0.00398898	74.2201
	ETS1	ZBTB7C	chr11-128488652-128488850	TAL.ATAC.peak.71833	none	ETS1	intron		ENST00000535549.5, ENST00000392668.8, ENST00000526145.6, ENST00000531611.5, ENST00000319397.6	intron	6.52812e-09	5.88157	0.012	0	0.000727128	UP_aTAL	NO_NP	UP_aTAL	1.18497067547616	1.17968432026623e-107	NO_DE	NO_DE	NO_DE	FALSE	FALSE	TRUE	TRUE	FALSE	none	1850	94030	98707	0.968062	38.2244	1.09192e-60	5.7e-57	0.675954	9.08021	1.19906e-14	2.32572e-14	0.618487	7.0379e-12	4.49343e-11	69.5691
	ETS1	TEF	chr11-128467432-128467914	TAL.ATAC.peak.71830	none	ETS1	intron		ENST00000530924.2, ENST00000535549.5, ENST00000392668.8, ENST00000526145.6, ENST00000531611.5, ENST00000319397.6	1to5kb, intron	1.11845e-14	3.82648	0.03	0.002	1.24577e-09	UP_aTAL	NP	UP_aTAL	1.18497067547616	1.17968432026623e-107	NO_DE	NO_DE	NO_DE	FALSE	FALSE	TRUE	TRUE	FALSE	none	1850	106834	119643	0.907427	21.3776	1.11199e-38	1.50659e-36	-0.691706	-9.48178	1.61389e-15	3.28529e-15	0.654753	1.47843e-13	1.06704e-12	6.58121
	ETS1	UNCX	chr11-128488652-128488850	TAL.ATAC.peak.71833	none	ETS1	intron		ENST00000535549.5, ENST00000392668.8, ENST00000526145.6, ENST00000531611.5, ENST00000319397.6	intron	6.52812e-09	5.88157	0.012	0	0.000727128	UP_aTAL	NO_NP	UP_aTAL	1.18497067547616	1.17968432026623e-107	NO_DE	NO_DE	NO_DE	FALSE	FALSE	TRUE	TRUE	FALSE	none	1850	94030	98707	0.968062	38.2244	1.09192e-60	5.7e-57	-0.801415	-13.2645	1.32865e-23	4.44494e-23	0.51918	3.12481e-08	1.26517e-07	44.5866
	ETS1	EGR1	chr11-128467432-128467914	TAL.ATAC.peak.71830	none	ETS1	intron		ENST00000530924.2, ENST00000535549.5, ENST00000392668.8, ENST00000526145.6, ENST00000531611.5, ENST00000319397.6	1to5kb, intron	1.11845e-14	3.82648	0.03	0.002	1.24577e-09	UP_aTAL	NP	UP_aTAL	1.18497067547616	1.17968432026623e-107	NO_DE	none	none	FALSE	FALSE	TRUE	TRUE	FALSE	none	1850	106834	119643	0.907427	21.3776	1.11199e-38	1.50659e-36	0.903164	20.8269	9.08925e-38	9.44455e-37	0.805779	5.00878e-24	7.79491e-23	57.7423
	ETS1	BCL6	chr11-128467432-128467914	TAL.ATAC.peak.71830	none	ETS1	intron		ENST00000530924.2, ENST00000535549.5, ENST00000392668.8, ENST00000526145.6, ENST00000531611.5, ENST00000319397.6	1to5kb, intron	1.11845e-14	3.82648	0.03	0.002	1.24577e-09	UP_aTAL	NP	UP_aTAL	1.18497067547616	1.17968432026623e-107	UP_aTAL	0.812345465150258	8.37456620116589e-19	FALSE	FALSE	TRUE	TRUE	FALSE	none	1850	106834	119643	0.907427	21.3776	1.11199e-38	1.50659e-36	0.275428	2.8363	0.00554549	0.00635113	0.323485	0.00102739	0.00237973	99.7342
	ETS1	EGR3	chr11-128488652-128488850	TAL.ATAC.peak.71833	none	ETS1	intron		ENST00000535549.5, ENST00000392668.8, ENST00000526145.6, ENST00000531611.5, ENST00000319397.6	intron	6.52812e-09	5.88157	0.012	0	0.000727128	UP_aTAL	NO_NP	UP_aTAL	1.18497067547616	1.17968432026623e-107	NO_DE	NO_DE	NO_DE	FALSE	FALSE	TRUE	TRUE	FALSE	none	1850	94030	98707	0.968062	38.2244	1.09192e-60	5.7e-57	0.880274	18.3665	1.68828e-33	1.20196e-32	0.923129	1.81178e-42	1.12783e-40	57.4765
	ETS1	MAFG	chr11-128488652-128488850	TAL.ATAC.peak.71833	none	ETS1	intron		ENST00000535549.5, ENST00000392668.8, ENST00000526145.6, ENST00000531611.5, ENST00000319397.6	intron	6.52812e-09	5.88157	0.012	0	0.000727128	UP_aTAL	NO_NP	UP_aTAL	1.18497067547616	1.17968432026623e-107	NO_DE	NO_DE	NO_DE	FALSE	FALSE	TRUE	TRUE	FALSE	none	1850	94030	98707	0.968062	38.2244	1.09192e-60	5.7e-57	0.91403	22.3062	3.48207e-40	4.5004e-39	0.514109	4.47626e-08	1.79772e-07	64.9181
	ETS1	MSANTD3	chr11-128497124-128497689	TAL.ATAC.peak.71835	none	ETS1	intron		ENST00000535549.5, ENST00000392668.8, ENST00000526145.6, ENST00000531611.5, ENST00000319397.6, ENST00000608978.1	intron	4.65103e-11	2.37973	0.039	0.008	5.18051e-06	UP_aTAL	NP	UP_aTAL	1.18497067547616	1.17968432026623e-107	UP_aTAL	0.527142551293666	6.61373838874535e-09	FALSE	TRUE	TRUE	TRUE	FALSE	none	1850	104996	89868	0.90415	20.951	5.64262e-38	6.78513e-36	0.889951	19.318	3.45511e-35	2.84421e-34	0.89418	5.62612e-36	2.33484e-34	73.4228
	ETS1	MAFA	chr11-128492508-128492717	TAL.ATAC.peak.71834	none	ETS1	intron		ENST00000535549.5, ENST00000392668.8, ENST00000526145.6, ENST00000531611.5, ENST00000319397.6, ENST00000608978.1	intron	6.38994e-09	3.91005	0.016	0.001	0.000711737	UP_aTAL	NO_NP	UP_aTAL	1.18497067547616	1.17968432026623e-107	NO_DE	NO_DE	NO_DE	FALSE	FALSE	TRUE	TRUE	FALSE	none	1850	102476	94840	0.908338	21.4999	7.00712e-39	9.70099e-37	0.939475	27.1449	2.20382e-47	5.71292e-46	0.552784	2.47209e-09	1.0613e-08	65.3168
	ETS1	ELK4	chr11-128497124-128497689	TAL.ATAC.peak.71835	none	ETS1	intron		ENST00000535549.5, ENST00000392668.8, ENST00000526145.6, ENST00000531611.5, ENST00000319397.6, ENST00000608978.1	intron	4.65103e-11	2.37973	0.039	0.008	5.18051e-06	UP_aTAL	NP	UP_aTAL	1.18497067547616	1.17968432026623e-107	NO_DE	none	none	FALSE	TRUE	TRUE	TRUE	FALSE	none	1850	104996	89868	0.90415	20.951	5.64262e-38	6.78513e-36	0.823363	14.3624	7.53975e-26	2.95462e-25	0.351952	0.000329561	0.000845986	72.3597
	ETS1	PBX2	chr11-128492508-128492717	TAL.ATAC.peak.71834	none	ETS1	intron		ENST00000535549.5, ENST00000392668.8, ENST00000526145.6, ENST00000531611.5, ENST00000319397.6, ENST00000608978.1	intron	6.38994e-09	3.91005	0.016	0.001	0.000711737	UP_aTAL	NO_NP	UP_aTAL	1.18497067547616	1.17968432026623e-107	NO_DE	NO_DE	NO_DE	FALSE	FALSE	TRUE	TRUE	FALSE	none	1850	102476	94840	0.908338	21.4999	7.00712e-39	9.70099e-37	0.782733	12.4505	6.68031e-22	1.99906e-21	0.402265	3.34302e-05	9.67922e-05	79.5356
	ETS1	RORB	chr11-128488652-128488850	TAL.ATAC.peak.71833	none	ETS1	intron		ENST00000535549.5, ENST00000392668.8, ENST00000526145.6, ENST00000531611.5, ENST00000319397.6	intron	6.52812e-09	5.88157	0.012	0	0.000727128	UP_aTAL	NO_NP	UP_aTAL	1.18497067547616	1.17968432026623e-107	NO_DE	NO_DE	NO_DE	FALSE	FALSE	TRUE	TRUE	FALSE	none	1850	94030	98707	0.968062	38.2244	1.09192e-60	5.7e-57	0.733814	10.6931	3.81238e-18	9.03775e-18	0.460832	1.40187e-06	4.71711e-06	76.2134
	ETS1	TFAP2C	chr11-128492508-128492717	TAL.ATAC.peak.71834	none	ETS1	intron		ENST00000535549.5, ENST00000392668.8, ENST00000526145.6, ENST00000531611.5, ENST00000319397.6, ENST00000608978.1	intron	6.38994e-09	3.91005	0.016	0.001	0.000711737	UP_aTAL	NO_NP	UP_aTAL	1.18497067547616	1.17968432026623e-107	NO_DE	NO_DE	NO_DE	FALSE	FALSE	TRUE	TRUE	FALSE	none	1850	102476	94840	0.908338	21.4999	7.00712e-39	9.70099e-37	0.822729	14.3281	8.84199e-26	3.4458e-25	0.71006	1.31956e-16	1.23989e-15	87.3758
	ETS1	YY2	chr11-128467432-128467914	TAL.ATAC.peak.71830	none	ETS1	intron		ENST00000530924.2, ENST00000535549.5, ENST00000392668.8, ENST00000526145.6, ENST00000531611.5, ENST00000319397.6	1to5kb, intron	1.11845e-14	3.82648	0.03	0.002	1.24577e-09	UP_aTAL	NP	UP_aTAL	1.18497067547616	1.17968432026623e-107	NO_DE	NO_DE	NO_DE	FALSE	FALSE	TRUE	TRUE	FALSE	none	1850	106834	119643	0.907427	21.3776	1.11199e-38	1.50659e-36	-0.884733	-18.7909	2.93766e-34	2.23211e-33	0.337907	0.000585365	0.00145031	35.5503
	ETS1	ZNF148	chr11-128467432-128467914	TAL.ATAC.peak.71830	none	ETS1	intron		ENST00000530924.2, ENST00000535549.5, ENST00000392668.8, ENST00000526145.6, ENST00000531611.5, ENST00000319397.6	1to5kb, intron	1.11845e-14	3.82648	0.03	0.002	1.24577e-09	UP_aTAL	NP	UP_aTAL	1.18497067547616	1.17968432026623e-107	NO_DE	none	none	FALSE	FALSE	TRUE	TRUE	FALSE	none	1850	106834	119643	0.907427	21.3776	1.11199e-38	1.50659e-36	0.791465	12.8189	1.12508e-22	3.54173e-22	0.404744	2.95711e-05	8.61193e-05	92.8242
	ETS1	TP53	chr11-128497124-128497689	TAL.ATAC.peak.71835	none	ETS1	intron		ENST00000535549.5, ENST00000392668.8, ENST00000526145.6, ENST00000531611.5, ENST00000319397.6, ENST00000608978.1	intron	4.65103e-11	2.37973	0.039	0.008	5.18051e-06	UP_aTAL	NP	UP_aTAL	1.18497067547616	1.17968432026623e-107	NO_DE	NO_DE	NO_DE	FALSE	TRUE	TRUE	TRUE	FALSE	none	1850	104996	89868	0.90415	20.951	5.64262e-38	6.78513e-36	-0.465603	-5.20821	1.05402e-06	1.41198e-06	0.508139	6.78331e-08	2.70247e-07	18.1423
	ETS1	GLI2	chr11-128497124-128497689	TAL.ATAC.peak.71835	none	ETS1	intron		ENST00000535549.5, ENST00000392668.8, ENST00000526145.6, ENST00000531611.5, ENST00000319397.6, ENST00000608978.1	intron	4.65103e-11	2.37973	0.039	0.008	5.18051e-06	UP_aTAL	NP	UP_aTAL	1.18497067547616	1.17968432026623e-107	NO_DE	NO_DE	NO_DE	FALSE	TRUE	TRUE	TRUE	FALSE	none	1850	104996	89868	0.90415	20.951	5.64262e-38	6.78513e-36	0.881532	18.4839	1.03826e-33	7.52307e-33	0.341301	0.000510746	0.0012846	90.698
	ETS1	ZNF410	chr11-128497124-128497689	TAL.ATAC.peak.71835	none	ETS1	intron		ENST00000535549.5, ENST00000392668.8, ENST00000526145.6, ENST00000531611.5, ENST00000319397.6, ENST00000608978.1	intron	4.65103e-11	2.37973	0.039	0.008	5.18051e-06	UP_aTAL	NP	UP_aTAL	1.18497067547616	1.17968432026623e-107	NO_DE	none	none	FALSE	TRUE	TRUE	TRUE	FALSE	none	1850	104996	89868	0.90415	20.951	5.64262e-38	6.78513e-36	0.586604	7.17036	1.42512e-10	2.25484e-10	0.490463	2.21907e-07	8.37194e-07	98.5383
	ETS1	TP73	chr11-128467432-128467914	TAL.ATAC.peak.71830	none	ETS1	intron		ENST00000530924.2, ENST00000535549.5, ENST00000392668.8, ENST00000526145.6, ENST00000531611.5, ENST00000319397.6	1to5kb, intron	1.11845e-14	3.82648	0.03	0.002	1.24577e-09	UP_aTAL	NP	UP_aTAL	1.18497067547616	1.17968432026623e-107	NO_DE	NO_DE	NO_DE	FALSE	FALSE	TRUE	TRUE	FALSE	none	1850	106834	119643	0.907427	21.3776	1.11199e-38	1.50659e-36	-0.0132854	-0.131531	0.895625	0.900642	0.328414	0.000850303	0.00201643	23.9893
	ETS1	NFKB2	chr11-128467432-128467914	TAL.ATAC.peak.71830	none	ETS1	intron		ENST00000530924.2, ENST00000535549.5, ENST00000392668.8, ENST00000526145.6, ENST00000531611.5, ENST00000319397.6	1to5kb, intron	1.11845e-14	3.82648	0.03	0.002	1.24577e-09	UP_aTAL	NP	UP_aTAL	1.18497067547616	1.17968432026623e-107	NO_DE	NO_DE	NO_DE	FALSE	FALSE	TRUE	TRUE	FALSE	none	1850	106834	119643	0.907427	21.3776	1.11199e-38	1.50659e-36	0.950764	30.3698	1.17099e-51	4.77074e-50	0.846784	1.28849e-28	2.56668e-27	85.7812
	ETS1	EGR2	chr11-128467432-128467914	TAL.ATAC.peak.71830	none	ETS1	intron		ENST00000530924.2, ENST00000535549.5, ENST00000392668.8, ENST00000526145.6, ENST00000531611.5, ENST00000319397.6	1to5kb, intron	1.11845e-14	3.82648	0.03	0.002	1.24577e-09	UP_aTAL	NP	UP_aTAL	1.18497067547616	1.17968432026623e-107	NO_DE	NO_DE	NO_DE	FALSE	FALSE	TRUE	TRUE	FALSE	none	1850	106834	119643	0.907427	21.3776	1.11199e-38	1.50659e-36	0.860448	16.7171	1.87216e-30	1.0376e-29	0.32461	0.000984224	0.002312	56.4134
	ETS1	ELF3	chr11-128497124-128497689	TAL.ATAC.peak.71835	none	ETS1	intron		ENST00000535549.5, ENST00000392668.8, ENST00000526145.6, ENST00000531611.5, ENST00000319397.6, ENST00000608978.1	intron	4.65103e-11	2.37973	0.039	0.008	5.18051e-06	UP_aTAL	NP	UP_aTAL	1.18497067547616	1.17968432026623e-107	UP_aTAL	0.786477031857832	1.7552787996077e-50	FALSE	TRUE	TRUE	TRUE	FALSE	none	1850	104996	89868	0.90415	20.951	5.64262e-38	6.78513e-36	0.937735	26.7254	8.46965e-47	2.06298e-45	0.866734	2.2919e-31	6.00718e-30	84.4523
	ETS1	SOX12	chr11-128497124-128497689	TAL.ATAC.peak.71835	none	ETS1	intron		ENST00000535549.5, ENST00000392668.8, ENST00000526145.6, ENST00000531611.5, ENST00000319397.6, ENST00000608978.1	intron	4.65103e-11	2.37973	0.039	0.008	5.18051e-06	UP_aTAL	NP	UP_aTAL	1.18497067547616	1.17968432026623e-107	NO_DE	NO_DE	NO_DE	FALSE	TRUE	TRUE	TRUE	FALSE	none	1850	104996	89868	0.90415	20.951	5.64262e-38	6.78513e-36	-0.677558	-9.11999	9.83218e-15	1.91604e-14	0.585035	1.63883e-10	8.63756e-10	14.4215
	ETS1	TFAP2A	chr11-128492508-128492717	TAL.ATAC.peak.71834	none	ETS1	intron		ENST00000535549.5, ENST00000392668.8, ENST00000526145.6, ENST00000531611.5, ENST00000319397.6, ENST00000608978.1	intron	6.38994e-09	3.91005	0.016	0.001	0.000711737	UP_aTAL	NO_NP	UP_aTAL	1.18497067547616	1.17968432026623e-107	NO_DE	NO_DE	NO_DE	FALSE	FALSE	TRUE	TRUE	FALSE	none	1850	102476	94840	0.908338	21.4999	7.00712e-39	9.70099e-37	0.935455	26.2006	4.67035e-46	1.05645e-44	0.332901	0.000713792	0.00173399	81.2631
	ETS1	EGR1	chr11-128492508-128492717	TAL.ATAC.peak.71834	none	ETS1	intron		ENST00000535549.5, ENST00000392668.8, ENST00000526145.6, ENST00000531611.5, ENST00000319397.6, ENST00000608978.1	intron	6.38994e-09	3.91005	0.016	0.001	0.000711737	UP_aTAL	NO_NP	UP_aTAL	1.18497067547616	1.17968432026623e-107	NO_DE	none	none	FALSE	FALSE	TRUE	TRUE	FALSE	none	1850	102476	94840	0.908338	21.4999	7.00712e-39	9.70099e-37	0.903164	20.8269	9.08925e-38	9.44455e-37	0.805779	5.00878e-24	7.79491e-23	57.7423
	ETS1	RXRB	chr11-128492508-128492717	TAL.ATAC.peak.71834	none	ETS1	intron		ENST00000535549.5, ENST00000392668.8, ENST00000526145.6, ENST00000531611.5, ENST00000319397.6, ENST00000608978.1	intron	6.38994e-09	3.91005	0.016	0.001	0.000711737	UP_aTAL	NO_NP	UP_aTAL	1.18497067547616	1.17968432026623e-107	NO_DE	NO_DE	NO_DE	FALSE	FALSE	TRUE	TRUE	FALSE	none	1850	102476	94840	0.908338	21.4999	7.00712e-39	9.70099e-37	-0.874286	-17.8302	1.58871e-32	1.04294e-31	0.409809	2.29485e-05	6.76235e-05	32.494
	ETS1	CENPB	chr11-128488652-128488850	TAL.ATAC.peak.71833	none	ETS1	intron		ENST00000535549.5, ENST00000392668.8, ENST00000526145.6, ENST00000531611.5, ENST00000319397.6	intron	6.52812e-09	5.88157	0.012	0	0.000727128	UP_aTAL	NO_NP	UP_aTAL	1.18497067547616	1.17968432026623e-107	NO_DE	NO_DE	NO_DE	FALSE	FALSE	TRUE	TRUE	FALSE	none	1850	94030	98707	0.968062	38.2244	1.09192e-60	5.7e-57	-0.0425788	-0.421892	0.674028	0.686069	0.314216	0.00145406	0.00327658	22.7933
	ETS1	ATF6	chr11-128488652-128488850	TAL.ATAC.peak.71833	none	ETS1	intron		ENST00000535549.5, ENST00000392668.8, ENST00000526145.6, ENST00000531611.5, ENST00000319397.6	intron	6.52812e-09	5.88157	0.012	0	0.000727128	UP_aTAL	NO_NP	UP_aTAL	1.18497067547616	1.17968432026623e-107	NO_DE	none	none	FALSE	FALSE	TRUE	TRUE	FALSE	none	1850	94030	98707	0.968062	38.2244	1.09192e-60	5.7e-57	0.918752	23.0355	2.45398e-41	3.51329e-40	0.618178	7.25802e-12	4.57531e-11	58.0081
	ETS1	USF1	chr11-128488652-128488850	TAL.ATAC.peak.71833	none	ETS1	intron		ENST00000535549.5, ENST00000392668.8, ENST00000526145.6, ENST00000531611.5, ENST00000319397.6	intron	6.52812e-09	5.88157	0.012	0	0.000727128	UP_aTAL	NO_NP	UP_aTAL	1.18497067547616	1.17968432026623e-107	NO_DE	NO_DE	NO_DE	FALSE	FALSE	TRUE	TRUE	FALSE	none	1850	94030	98707	0.968062	38.2244	1.09192e-60	5.7e-57	0.852301	16.131	2.45715e-29	1.24825e-28	0.359859	0.000235674	0.000617713	73.157
	ETS1	MEF2B	chr11-128488652-128488850	TAL.ATAC.peak.71833	none	ETS1	intron		ENST00000535549.5, ENST00000392668.8, ENST00000526145.6, ENST00000531611.5, ENST00000319397.6	intron	6.52812e-09	5.88157	0.012	0	0.000727128	UP_aTAL	NO_NP	UP_aTAL	1.18497067547616	1.17968432026623e-107	NO_DE	NO_DE	NO_DE	FALSE	FALSE	TRUE	TRUE	FALSE	none	1850	94030	98707	0.968062	38.2244	1.09192e-60	5.7e-57	-0.774951	-12.1382	3.05368e-21	8.76005e-21	0.553396	2.35444e-09	1.01958e-08	37.8094
	ETS1	BCL6	chr11-128497124-128497689	TAL.ATAC.peak.71835	none	ETS1	intron		ENST00000535549.5, ENST00000392668.8, ENST00000526145.6, ENST00000531611.5, ENST00000319397.6, ENST00000608978.1	intron	4.65103e-11	2.37973	0.039	0.008	5.18051e-06	UP_aTAL	NP	UP_aTAL	1.18497067547616	1.17968432026623e-107	UP_aTAL	0.812345465150258	8.37456620116589e-19	FALSE	TRUE	TRUE	TRUE	FALSE	none	1850	104996	89868	0.90415	20.951	5.64262e-38	6.78513e-36	0.275428	2.8363	0.00554549	0.00635113	0.323485	0.00102739	0.00237973	99.7342
	ETS1	ZBTB7C	chr11-128492508-128492717	TAL.ATAC.peak.71834	none	ETS1	intron		ENST00000535549.5, ENST00000392668.8, ENST00000526145.6, ENST00000531611.5, ENST00000319397.6, ENST00000608978.1	intron	6.38994e-09	3.91005	0.016	0.001	0.000711737	UP_aTAL	NO_NP	UP_aTAL	1.18497067547616	1.17968432026623e-107	NO_DE	NO_DE	NO_DE	FALSE	FALSE	TRUE	TRUE	FALSE	none	1850	102476	94840	0.908338	21.4999	7.00712e-39	9.70099e-37	0.675954	9.08021	1.19906e-14	2.32572e-14	0.618487	7.0379e-12	4.49343e-11	69.5691
	ETS1	ZBTB7C	chr11-128467432-128467914	TAL.ATAC.peak.71830	none	ETS1	intron		ENST00000530924.2, ENST00000535549.5, ENST00000392668.8, ENST00000526145.6, ENST00000531611.5, ENST00000319397.6	1to5kb, intron	1.11845e-14	3.82648	0.03	0.002	1.24577e-09	UP_aTAL	NP	UP_aTAL	1.18497067547616	1.17968432026623e-107	NO_DE	NO_DE	NO_DE	FALSE	FALSE	TRUE	TRUE	FALSE	none	1850	106834	119643	0.907427	21.3776	1.11199e-38	1.50659e-36	0.675954	9.08021	1.19906e-14	2.32572e-14	0.618487	7.0379e-12	4.49343e-11	69.5691
	ETS1	FOS	chr11-128467432-128467914	TAL.ATAC.peak.71830	none	ETS1	intron		ENST00000530924.2, ENST00000535549.5, ENST00000392668.8, ENST00000526145.6, ENST00000531611.5, ENST00000319397.6	1to5kb, intron	1.11845e-14	3.82648	0.03	0.002	1.24577e-09	UP_aTAL	NP	UP_aTAL	1.18497067547616	1.17968432026623e-107	NO_DE	none	none	FALSE	FALSE	TRUE	TRUE	FALSE	none	1850	106834	119643	0.907427	21.3776	1.11199e-38	1.50659e-36	0.94238	27.8858	2.12355e-48	6.11657e-47	0.568614	6.76784e-10	3.12073e-09	61.7289
	ETS1	XBP1	chr11-128467432-128467914	TAL.ATAC.peak.71830	none	ETS1	intron		ENST00000530924.2, ENST00000535549.5, ENST00000392668.8, ENST00000526145.6, ENST00000531611.5, ENST00000319397.6	1to5kb, intron	1.11845e-14	3.82648	0.03	0.002	1.24577e-09	UP_aTAL	NP	UP_aTAL	1.18497067547616	1.17968432026623e-107	NO_DE	NO_DE	NO_DE	FALSE	FALSE	TRUE	TRUE	FALSE	none	1850	106834	119643	0.907427	21.3776	1.11199e-38	1.50659e-36	0.94254	27.9284	1.85909e-48	5.38386e-47	0.595138	6.57934e-11	3.64057e-10	65.8483
	ETS1	KLF16	chr11-128497124-128497689	TAL.ATAC.peak.71835	none	ETS1	intron		ENST00000535549.5, ENST00000392668.8, ENST00000526145.6, ENST00000531611.5, ENST00000319397.6, ENST00000608978.1	intron	4.65103e-11	2.37973	0.039	0.008	5.18051e-06	UP_aTAL	NP	UP_aTAL	1.18497067547616	1.17968432026623e-107	NO_DE	NO_DE	NO_DE	FALSE	TRUE	TRUE	TRUE	FALSE	none	1850	104996	89868	0.90415	20.951	5.64262e-38	6.78513e-36	0.90895	21.5832	5.12144e-39	5.96362e-38	0.7213	2.58135e-17	2.73513e-16	83.3893
	ETS1	THRB	chr11-128467432-128467914	TAL.ATAC.peak.71830	none	ETS1	intron		ENST00000530924.2, ENST00000535549.5, ENST00000392668.8, ENST00000526145.6, ENST00000531611.5, ENST00000319397.6	1to5kb, intron	1.11845e-14	3.82648	0.03	0.002	1.24577e-09	UP_aTAL	NP	UP_aTAL	1.18497067547616	1.17968432026623e-107	UP_CTAL	-0.747072286181821	3.84038105987826e-42	FALSE	FALSE	TRUE	TRUE	FALSE	none	1850	106834	119643	0.907427	21.3776	1.11199e-38	1.50659e-36	-0.688536	-9.39898	2.44106e-15	4.91768e-15	0.717345	4.62492e-17	4.70043e-16	38.4738
	ETS1	STAT1	chr11-128497124-128497689	TAL.ATAC.peak.71835	none	ETS1	intron		ENST00000535549.5, ENST00000392668.8, ENST00000526145.6, ENST00000531611.5, ENST00000319397.6, ENST00000608978.1	intron	4.65103e-11	2.37973	0.039	0.008	5.18051e-06	UP_aTAL	NP	UP_aTAL	1.18497067547616	1.17968432026623e-107	NO_DE	none	none	FALSE	TRUE	TRUE	TRUE	FALSE	none	1850	104996	89868	0.90415	20.951	5.64262e-38	6.78513e-36	0.811382	13.7418	1.37974e-24	4.94022e-24	0.754858	1.18431e-19	1.3716e-18	66.1141
	ETS1	NR1I3	chr11-128497124-128497689	TAL.ATAC.peak.71835	none	ETS1	intron		ENST00000535549.5, ENST00000392668.8, ENST00000526145.6, ENST00000531611.5, ENST00000319397.6, ENST00000608978.1	intron	4.65103e-11	2.37973	0.039	0.008	5.18051e-06	UP_aTAL	NP	UP_aTAL	1.18497067547616	1.17968432026623e-107	NO_DE	NO_DE	NO_DE	FALSE	TRUE	TRUE	TRUE	FALSE	none	1850	104996	89868	0.90415	20.951	5.64262e-38	6.78513e-36	-0.854202	-16.2637	1.36658e-29	7.07666e-29	0.415084	1.75453e-05	5.29548e-05	43.5235
	ETS1	XBP1	chr11-128497124-128497689	TAL.ATAC.peak.71835	none	ETS1	intron		ENST00000535549.5, ENST00000392668.8, ENST00000526145.6, ENST00000531611.5, ENST00000319397.6, ENST00000608978.1	intron	4.65103e-11	2.37973	0.039	0.008	5.18051e-06	UP_aTAL	NP	UP_aTAL	1.18497067547616	1.17968432026623e-107	NO_DE	NO_DE	NO_DE	FALSE	TRUE	TRUE	TRUE	FALSE	none	1850	104996	89868	0.90415	20.951	5.64262e-38	6.78513e-36	0.94254	27.9284	1.85909e-48	5.38386e-47	0.595138	6.57934e-11	3.64057e-10	65.8483
	ETS1	GLIS3	chr11-128492508-128492717	TAL.ATAC.peak.71834	none	ETS1	intron		ENST00000535549.5, ENST00000392668.8, ENST00000526145.6, ENST00000531611.5, ENST00000319397.6, ENST00000608978.1	intron	6.38994e-09	3.91005	0.016	0.001	0.000711737	UP_aTAL	NO_NP	UP_aTAL	1.18497067547616	1.17968432026623e-107	UP_aTAL	1.37904110928261	4.96745936271842e-98	FALSE	FALSE	TRUE	TRUE	FALSE	none	1850	102476	94840	0.908338	21.4999	7.00712e-39	9.70099e-37	0.435663	4.79146	5.88999e-06	7.6523e-06	0.483134	3.55843e-07	1.31266e-06	52.6926
	ETS1	GLI3	chr11-128467432-128467914	TAL.ATAC.peak.71830	none	ETS1	intron		ENST00000530924.2, ENST00000535549.5, ENST00000392668.8, ENST00000526145.6, ENST00000531611.5, ENST00000319397.6	1to5kb, intron	1.11845e-14	3.82648	0.03	0.002	1.24577e-09	UP_aTAL	NP	UP_aTAL	1.18497067547616	1.17968432026623e-107	NO_DE	NO_DE	NO_DE	FALSE	FALSE	TRUE	TRUE	FALSE	none	1850	106834	119643	0.907427	21.3776	1.11199e-38	1.50659e-36	0.835812	15.0708	2.88799e-27	1.25478e-26	0.664574	4.73641e-14	3.5205e-13	91.0966
	ETS1	ELK3	chr11-128492508-128492717	TAL.ATAC.peak.71834	none	ETS1	intron		ENST00000535549.5, ENST00000392668.8, ENST00000526145.6, ENST00000531611.5, ENST00000319397.6, ENST00000608978.1	intron	6.38994e-09	3.91005	0.016	0.001	0.000711737	UP_aTAL	NO_NP	UP_aTAL	1.18497067547616	1.17968432026623e-107	UP_aTAL	1.20282760835614	7.78872730033015e-83	FALSE	FALSE	TRUE	TRUE	FALSE	none	1850	102476	94840	0.908338	21.4999	7.00712e-39	9.70099e-37	0.576151	6.97822	3.56437e-10	5.54026e-10	0.586039	1.49872e-10	8.02543e-10	75.4161
	ETS1	MAFF	chr11-128467432-128467914	TAL.ATAC.peak.71830	none	ETS1	intron		ENST00000530924.2, ENST00000535549.5, ENST00000392668.8, ENST00000526145.6, ENST00000531611.5, ENST00000319397.6	1to5kb, intron	1.11845e-14	3.82648	0.03	0.002	1.24577e-09	UP_aTAL	NP	UP_aTAL	1.18497067547616	1.17968432026623e-107	NO_DE	NO_DE	NO_DE	FALSE	FALSE	TRUE	TRUE	FALSE	none	1850	106834	119643	0.907427	21.3776	1.11199e-38	1.50659e-36	0.920615	23.3401	8.24153e-42	1.23536e-40	0.872243	3.32579e-32	1.10416e-30	66.3799
	ETS1	ETV6	chr11-128492508-128492717	TAL.ATAC.peak.71834	none	ETS1	intron		ENST00000535549.5, ENST00000392668.8, ENST00000526145.6, ENST00000531611.5, ENST00000319397.6, ENST00000608978.1	intron	6.38994e-09	3.91005	0.016	0.001	0.000711737	UP_aTAL	NO_NP	UP_aTAL	1.18497067547616	1.17968432026623e-107	UP_aTAL	1.17627562925792	6.17347806577973e-54	FALSE	FALSE	TRUE	TRUE	FALSE	none	1850	102476	94840	0.908338	21.4999	7.00712e-39	9.70099e-37	0.86739	17.2553	1.8295e-31	1.09889e-30	0.9317	6.80562e-45	5.64867e-43	71.2966
	ETS1	MAFA	chr11-128488652-128488850	TAL.ATAC.peak.71833	none	ETS1	intron		ENST00000535549.5, ENST00000392668.8, ENST00000526145.6, ENST00000531611.5, ENST00000319397.6	intron	6.52812e-09	5.88157	0.012	0	0.000727128	UP_aTAL	NO_NP	UP_aTAL	1.18497067547616	1.17968432026623e-107	NO_DE	NO_DE	NO_DE	FALSE	FALSE	TRUE	TRUE	FALSE	none	1850	94030	98707	0.968062	38.2244	1.09192e-60	5.7e-57	0.939475	27.1449	2.20382e-47	5.71292e-46	0.552784	2.47209e-09	1.0613e-08	65.3168
	ETS1	IRF4	chr11-128488652-128488850	TAL.ATAC.peak.71833	none	ETS1	intron		ENST00000535549.5, ENST00000392668.8, ENST00000526145.6, ENST00000531611.5, ENST00000319397.6	intron	6.52812e-09	5.88157	0.012	0	0.000727128	UP_aTAL	NO_NP	UP_aTAL	1.18497067547616	1.17968432026623e-107	NO_DE	NO_DE	NO_DE	FALSE	FALSE	TRUE	TRUE	FALSE	none	1850	94030	98707	0.968062	38.2244	1.09192e-60	5.7e-57	0.86524	17.0845	3.81129e-31	2.23134e-30	0.31336	0.00150065	0.00333626	90.2993
	ETS1	TCF7L2	chr11-128467432-128467914	TAL.ATAC.peak.71830	none	ETS1	intron		ENST00000530924.2, ENST00000535549.5, ENST00000392668.8, ENST00000526145.6, ENST00000531611.5, ENST00000319397.6	1to5kb, intron	1.11845e-14	3.82648	0.03	0.002	1.24577e-09	UP_aTAL	NP	UP_aTAL	1.18497067547616	1.17968432026623e-107	UP_CTAL	-0.104171919495829	0.00196056807382066	FALSE	FALSE	TRUE	TRUE	FALSE	none	1850	106834	119643	0.907427	21.3776	1.11199e-38	1.50659e-36	-0.104536	-1.04055	0.300643	0.314362	0.389828	6.09553e-05	0.000173461	25.9826
	ETS1	E2F2	chr11-128488652-128488850	TAL.ATAC.peak.71833	none	ETS1	intron		ENST00000535549.5, ENST00000392668.8, ENST00000526145.6, ENST00000531611.5, ENST00000319397.6	intron	6.52812e-09	5.88157	0.012	0	0.000727128	UP_aTAL	NO_NP	UP_aTAL	1.18497067547616	1.17968432026623e-107	NO_DE	NO_DE	NO_DE	FALSE	FALSE	TRUE	TRUE	FALSE	none	1850	94030	98707	0.968062	38.2244	1.09192e-60	5.7e-57	-0.597941	-7.38492	5.07881e-11	8.20741e-11	0.428752	8.56584e-06	2.6332e-05	52.5597
	ETS1	BACH1	chr11-128492508-128492717	TAL.ATAC.peak.71834	none	ETS1	intron		ENST00000535549.5, ENST00000392668.8, ENST00000526145.6, ENST00000531611.5, ENST00000319397.6, ENST00000608978.1	intron	6.38994e-09	3.91005	0.016	0.001	0.000711737	UP_aTAL	NO_NP	UP_aTAL	1.18497067547616	1.17968432026623e-107	UP_aTAL	0.793390898224156	3.31804655044891e-14	FALSE	FALSE	TRUE	TRUE	FALSE	none	1850	102476	94840	0.908338	21.4999	7.00712e-39	9.70099e-37	0.943264	28.1222	1.017e-48	3.02135e-47	0.979029	1.58402e-69	2.62947e-67	63.3235
	ETS1	TEAD1	chr11-128492508-128492717	TAL.ATAC.peak.71834	none	ETS1	intron		ENST00000535549.5, ENST00000392668.8, ENST00000526145.6, ENST00000531611.5, ENST00000319397.6, ENST00000608978.1	intron	6.38994e-09	3.91005	0.016	0.001	0.000711737	UP_aTAL	NO_NP	UP_aTAL	1.18497067547616	1.17968432026623e-107	UP_aTAL	1.40523869464439	1.60587047331656e-70	FALSE	FALSE	TRUE	TRUE	FALSE	none	1850	102476	94840	0.908338	21.4999	7.00712e-39	9.70099e-37	0.691438	9.47474	1.67166e-15	3.39992e-15	0.640442	7.21911e-13	5.06354e-12	90.0336
	ETS1	YY2	chr11-128492508-128492717	TAL.ATAC.peak.71834	none	ETS1	intron		ENST00000535549.5, ENST00000392668.8, ENST00000526145.6, ENST00000531611.5, ENST00000319397.6, ENST00000608978.1	intron	6.38994e-09	3.91005	0.016	0.001	0.000711737	UP_aTAL	NO_NP	UP_aTAL	1.18497067547616	1.17968432026623e-107	NO_DE	NO_DE	NO_DE	FALSE	FALSE	TRUE	TRUE	FALSE	none	1850	102476	94840	0.908338	21.4999	7.00712e-39	9.70099e-37	-0.884733	-18.7909	2.93766e-34	2.23211e-33	0.337907	0.000585365	0.00145031	35.5503
	ETS1	ESRRB	chr11-128488652-128488850	TAL.ATAC.peak.71833	none	ETS1	intron		ENST00000535549.5, ENST00000392668.8, ENST00000526145.6, ENST00000531611.5, ENST00000319397.6	intron	6.52812e-09	5.88157	0.012	0	0.000727128	UP_aTAL	NO_NP	UP_aTAL	1.18497067547616	1.17968432026623e-107	UP_CTAL	-1.72107437530963	1.01448366490219e-153	FALSE	FALSE	TRUE	TRUE	FALSE	none	1850	94030	98707	0.968062	38.2244	1.09192e-60	5.7e-57	-0.885661	-18.8821	2.02314e-34	1.55796e-33	0.983627	9.55804e-75	2.37995e-72	1.13289
	ETS1	REST	chr11-128492508-128492717	TAL.ATAC.peak.71834	none	ETS1	intron		ENST00000535549.5, ENST00000392668.8, ENST00000526145.6, ENST00000531611.5, ENST00000319397.6, ENST00000608978.1	intron	6.38994e-09	3.91005	0.016	0.001	0.000711737	UP_aTAL	NO_NP	UP_aTAL	1.18497067547616	1.17968432026623e-107	UP_CTAL	-0.172894557311789	0.00297581551220754	FALSE	FALSE	TRUE	TRUE	FALSE	none	1850	102476	94840	0.908338	21.4999	7.00712e-39	9.70099e-37	-0.628622	-8.00173	2.51549e-12	4.32641e-12	0.577043	3.30022e-10	1.59564e-09	30.7664
	ETS1	FOS	chr11-128492508-128492717	TAL.ATAC.peak.71834	none	ETS1	intron		ENST00000535549.5, ENST00000392668.8, ENST00000526145.6, ENST00000531611.5, ENST00000319397.6, ENST00000608978.1	intron	6.38994e-09	3.91005	0.016	0.001	0.000711737	UP_aTAL	NO_NP	UP_aTAL	1.18497067547616	1.17968432026623e-107	NO_DE	none	none	FALSE	FALSE	TRUE	TRUE	FALSE	none	1850	102476	94840	0.908338	21.4999	7.00712e-39	9.70099e-37	0.94238	27.8858	2.12355e-48	6.11657e-47	0.568614	6.76784e-10	3.12073e-09	61.7289
	ETS1	IRF4	chr11-128497124-128497689	TAL.ATAC.peak.71835	none	ETS1	intron		ENST00000535549.5, ENST00000392668.8, ENST00000526145.6, ENST00000531611.5, ENST00000319397.6, ENST00000608978.1	intron	4.65103e-11	2.37973	0.039	0.008	5.18051e-06	UP_aTAL	NP	UP_aTAL	1.18497067547616	1.17968432026623e-107	NO_DE	NO_DE	NO_DE	FALSE	TRUE	TRUE	TRUE	FALSE	none	1850	104996	89868	0.90415	20.951	5.64262e-38	6.78513e-36	0.86524	17.0845	3.81129e-31	2.23134e-30	0.31336	0.00150065	0.00333626	90.2993
	ETS1	HOXD8	chr11-128488652-128488850	TAL.ATAC.peak.71833	none	ETS1	intron		ENST00000535549.5, ENST00000392668.8, ENST00000526145.6, ENST00000531611.5, ENST00000319397.6	intron	6.52812e-09	5.88157	0.012	0	0.000727128	UP_aTAL	NO_NP	UP_aTAL	1.18497067547616	1.17968432026623e-107	NO_DE	NO_DE	NO_DE	FALSE	FALSE	TRUE	TRUE	FALSE	none	1850	94030	98707	0.968062	38.2244	1.09192e-60	5.7e-57	-0.574967	-6.95679	3.94627e-10	6.1218e-10	0.43283	6.87428e-06	2.12633e-05	29.4376
	ETS1	GLI2	chr11-128488652-128488850	TAL.ATAC.peak.71833	none	ETS1	intron		ENST00000535549.5, ENST00000392668.8, ENST00000526145.6, ENST00000531611.5, ENST00000319397.6	intron	6.52812e-09	5.88157	0.012	0	0.000727128	UP_aTAL	NO_NP	UP_aTAL	1.18497067547616	1.17968432026623e-107	NO_DE	NO_DE	NO_DE	FALSE	FALSE	TRUE	TRUE	FALSE	none	1850	94030	98707	0.968062	38.2244	1.09192e-60	5.7e-57	0.881532	18.4839	1.03826e-33	7.52307e-33	0.341301	0.000510746	0.0012846	90.698
	ETS1	NFATC3	chr11-128488652-128488850	TAL.ATAC.peak.71833	none	ETS1	intron		ENST00000535549.5, ENST00000392668.8, ENST00000526145.6, ENST00000531611.5, ENST00000319397.6	intron	6.52812e-09	5.88157	0.012	0	0.000727128	UP_aTAL	NO_NP	UP_aTAL	1.18497067547616	1.17968432026623e-107	UP_CTAL	-0.285750345634779	2.70593390699144e-08	FALSE	FALSE	TRUE	TRUE	FALSE	none	1850	94030	98707	0.968062	38.2244	1.09192e-60	5.7e-57	-0.801392	-13.2634	1.33541e-23	4.46716e-23	0.830794	1.1104e-26	1.84327e-25	21.3315
	ETS1	IRF3	chr11-128492508-128492717	TAL.ATAC.peak.71834	none	ETS1	intron		ENST00000535549.5, ENST00000392668.8, ENST00000526145.6, ENST00000531611.5, ENST00000319397.6, ENST00000608978.1	intron	6.38994e-09	3.91005	0.016	0.001	0.000711737	UP_aTAL	NO_NP	UP_aTAL	1.18497067547616	1.17968432026623e-107	NO_DE	NO_DE	NO_DE	FALSE	FALSE	TRUE	TRUE	FALSE	none	1850	102476	94840	0.908338	21.4999	7.00712e-39	9.70099e-37	0.868713	17.3623	1.15704e-31	7.06396e-31	0.309939	0.00170062	0.00371451	95.6148
	ETS1	ATF4	chr11-128497124-128497689	TAL.ATAC.peak.71835	none	ETS1	intron		ENST00000535549.5, ENST00000392668.8, ENST00000526145.6, ENST00000531611.5, ENST00000319397.6, ENST00000608978.1	intron	4.65103e-11	2.37973	0.039	0.008	5.18051e-06	UP_aTAL	NP	UP_aTAL	1.18497067547616	1.17968432026623e-107	NO_DE	none	none	FALSE	TRUE	TRUE	TRUE	FALSE	none	1850	104996	89868	0.90415	20.951	5.64262e-38	6.78513e-36	0.949642	30.0027	3.43904e-51	1.32996e-49	0.600601	3.96323e-11	2.29499e-10	57.6094
	ETS1	GRHL2	chr11-128497124-128497689	TAL.ATAC.peak.71835	none	ETS1	intron		ENST00000535549.5, ENST00000392668.8, ENST00000526145.6, ENST00000531611.5, ENST00000319397.6, ENST00000608978.1	intron	4.65103e-11	2.37973	0.039	0.008	5.18051e-06	UP_aTAL	NP	UP_aTAL	1.18497067547616	1.17968432026623e-107	UP_CTAL	-0.146533067288771	1.49382200255626e-06	FALSE	TRUE	TRUE	TRUE	FALSE	none	1850	104996	89868	0.90415	20.951	5.64262e-38	6.78513e-36	-0.848739	-15.8886	7.21509e-29	3.53256e-28	0.834769	3.83521e-27	7.07382e-26	11.6309
	ETS1	PRRX2	chr11-128488652-128488850	TAL.ATAC.peak.71833	none	ETS1	intron		ENST00000535549.5, ENST00000392668.8, ENST00000526145.6, ENST00000531611.5, ENST00000319397.6	intron	6.52812e-09	5.88157	0.012	0	0.000727128	UP_aTAL	NO_NP	UP_aTAL	1.18497067547616	1.17968432026623e-107	NO_DE	NO_DE	NO_DE	FALSE	FALSE	TRUE	TRUE	FALSE	none	1850	94030	98707	0.968062	38.2244	1.09192e-60	5.7e-57	-0.779134	-12.3043	1.35949e-21	3.98931e-21	0.357308	0.00026285	0.000678234	48.4403
	ETS1	IKZF1	chr11-128497124-128497689	TAL.ATAC.peak.71835	none	ETS1	intron		ENST00000535549.5, ENST00000392668.8, ENST00000526145.6, ENST00000531611.5, ENST00000319397.6, ENST00000608978.1	intron	4.65103e-11	2.37973	0.039	0.008	5.18051e-06	UP_aTAL	NP	UP_aTAL	1.18497067547616	1.17968432026623e-107	NO_DE	NO_DE	NO_DE	FALSE	TRUE	TRUE	TRUE	FALSE	none	1850	104996	89868	0.90415	20.951	5.64262e-38	6.78513e-36	0.931944	25.4432	5.74617e-45	1.1695e-43	0.373607	0.00012882	0.000352484	85.3826
	ETS1	SREBF2	chr11-128497124-128497689	TAL.ATAC.peak.71835	none	ETS1	intron		ENST00000535549.5, ENST00000392668.8, ENST00000526145.6, ENST00000531611.5, ENST00000319397.6, ENST00000608978.1	intron	4.65103e-11	2.37973	0.039	0.008	5.18051e-06	UP_aTAL	NP	UP_aTAL	1.18497067547616	1.17968432026623e-107	NO_DE	none	none	FALSE	TRUE	TRUE	TRUE	FALSE	none	1850	104996	89868	0.90415	20.951	5.64262e-38	6.78513e-36	0.958717	33.3757	2.52768e-55	1.58867e-53	0.720902	2.73889e-17	2.8416e-16	71.8282
	ETS1	TGIF1	chr11-128467432-128467914	TAL.ATAC.peak.71830	none	ETS1	intron		ENST00000530924.2, ENST00000535549.5, ENST00000392668.8, ENST00000526145.6, ENST00000531611.5, ENST00000319397.6	1to5kb, intron	1.11845e-14	3.82648	0.03	0.002	1.24577e-09	UP_aTAL	NP	UP_aTAL	1.18497067547616	1.17968432026623e-107	UP_aTAL	0.476365772298612	1.33723129671703e-18	FALSE	FALSE	TRUE	TRUE	FALSE	none	1850	106834	119643	0.907427	21.3776	1.11199e-38	1.50659e-36	0.841262	15.4044	6.34646e-28	2.89539e-27	0.871047	5.09494e-32	1.5858e-30	88.306
	ETS1	FOXO3	chr11-128497124-128497689	TAL.ATAC.peak.71835	none	ETS1	intron		ENST00000535549.5, ENST00000392668.8, ENST00000526145.6, ENST00000531611.5, ENST00000319397.6, ENST00000608978.1	intron	4.65103e-11	2.37973	0.039	0.008	5.18051e-06	UP_aTAL	NP	UP_aTAL	1.18497067547616	1.17968432026623e-107	UP_CTAL	-0.654142905094505	3.3551052940152e-37	FALSE	TRUE	TRUE	TRUE	FALSE	none	1850	104996	89868	0.90415	20.951	5.64262e-38	6.78513e-36	-0.44501	-4.91932	3.50254e-06	4.59268e-06	0.583869	1.81717e-10	9.42659e-10	6.84698
	ETS1	SREBF2	chr11-128488652-128488850	TAL.ATAC.peak.71833	none	ETS1	intron		ENST00000535549.5, ENST00000392668.8, ENST00000526145.6, ENST00000531611.5, ENST00000319397.6	intron	6.52812e-09	5.88157	0.012	0	0.000727128	UP_aTAL	NO_NP	UP_aTAL	1.18497067547616	1.17968432026623e-107	NO_DE	none	none	FALSE	FALSE	TRUE	TRUE	FALSE	none	1850	94030	98707	0.968062	38.2244	1.09192e-60	5.7e-57	0.958717	33.3757	2.52768e-55	1.58867e-53	0.720902	2.73889e-17	2.8416e-16	71.8282
	ETS1	TEAD1	chr11-128488652-128488850	TAL.ATAC.peak.71833	none	ETS1	intron		ENST00000535549.5, ENST00000392668.8, ENST00000526145.6, ENST00000531611.5, ENST00000319397.6	intron	6.52812e-09	5.88157	0.012	0	0.000727128	UP_aTAL	NO_NP	UP_aTAL	1.18497067547616	1.17968432026623e-107	UP_aTAL	1.40523869464439	1.60587047331656e-70	FALSE	FALSE	TRUE	TRUE	FALSE	none	1850	94030	98707	0.968062	38.2244	1.09192e-60	5.7e-57	0.691438	9.47474	1.67166e-15	3.39992e-15	0.640442	7.21911e-13	5.06354e-12	90.0336
	ETS1	ZNF317	chr11-128492508-128492717	TAL.ATAC.peak.71834	none	ETS1	intron		ENST00000535549.5, ENST00000392668.8, ENST00000526145.6, ENST00000531611.5, ENST00000319397.6, ENST00000608978.1	intron	6.38994e-09	3.91005	0.016	0.001	0.000711737	UP_aTAL	NO_NP	UP_aTAL	1.18497067547616	1.17968432026623e-107	NO_DE	NO_DE	NO_DE	FALSE	FALSE	TRUE	TRUE	FALSE	none	1850	102476	94840	0.908338	21.4999	7.00712e-39	9.70099e-37	0.516765	5.97542	3.71073e-08	5.28178e-08	0.312398	0.00155461	0.00341055	89.1034
	ETS1	IRF4	chr11-128467432-128467914	TAL.ATAC.peak.71830	none	ETS1	intron		ENST00000530924.2, ENST00000535549.5, ENST00000392668.8, ENST00000526145.6, ENST00000531611.5, ENST00000319397.6	1to5kb, intron	1.11845e-14	3.82648	0.03	0.002	1.24577e-09	UP_aTAL	NP	UP_aTAL	1.18497067547616	1.17968432026623e-107	NO_DE	NO_DE	NO_DE	FALSE	FALSE	TRUE	TRUE	FALSE	none	1850	106834	119643	0.907427	21.3776	1.11199e-38	1.50659e-36	0.86524	17.0845	3.81129e-31	2.23134e-30	0.31336	0.00150065	0.00333626	90.2993
	ETS1	RFX3	chr11-128492508-128492717	TAL.ATAC.peak.71834	none	ETS1	intron		ENST00000535549.5, ENST00000392668.8, ENST00000526145.6, ENST00000531611.5, ENST00000319397.6, ENST00000608978.1	intron	6.38994e-09	3.91005	0.016	0.001	0.000711737	UP_aTAL	NO_NP	UP_aTAL	1.18497067547616	1.17968432026623e-107	UP_CTAL	-0.196430099530195	0.000113493666421714	FALSE	FALSE	TRUE	TRUE	FALSE	none	1850	102476	94840	0.908338	21.4999	7.00712e-39	9.70099e-37	-0.630596	-8.0434	2.04969e-12	3.54007e-12	0.427248	9.28323e-06	2.83623e-05	24.9195
	ETS1	ESRRB	chr11-128492508-128492717	TAL.ATAC.peak.71834	none	ETS1	intron		ENST00000535549.5, ENST00000392668.8, ENST00000526145.6, ENST00000531611.5, ENST00000319397.6, ENST00000608978.1	intron	6.38994e-09	3.91005	0.016	0.001	0.000711737	UP_aTAL	NO_NP	UP_aTAL	1.18497067547616	1.17968432026623e-107	UP_CTAL	-1.72107437530963	1.01448366490219e-153	FALSE	FALSE	TRUE	TRUE	FALSE	none	1850	102476	94840	0.908338	21.4999	7.00712e-39	9.70099e-37	-0.885661	-18.8821	2.02314e-34	1.55796e-33	0.983627	9.55804e-75	2.37995e-72	1.13289
	ETS1	ELF4	chr11-128497124-128497689	TAL.ATAC.peak.71835	none	ETS1	intron		ENST00000535549.5, ENST00000392668.8, ENST00000526145.6, ENST00000531611.5, ENST00000319397.6, ENST00000608978.1	intron	4.65103e-11	2.37973	0.039	0.008	5.18051e-06	UP_aTAL	NP	UP_aTAL	1.18497067547616	1.17968432026623e-107	NO_DE	NO_DE	NO_DE	FALSE	TRUE	TRUE	TRUE	FALSE	none	1850	104996	89868	0.90415	20.951	5.64262e-38	6.78513e-36	0.853819	16.2368	1.53895e-29	7.93606e-29	0.868961	1.06129e-31	2.93623e-30	66.247
	ETS1	TFAP2A	chr11-128497124-128497689	TAL.ATAC.peak.71835	none	ETS1	intron		ENST00000535549.5, ENST00000392668.8, ENST00000526145.6, ENST00000531611.5, ENST00000319397.6, ENST00000608978.1	intron	4.65103e-11	2.37973	0.039	0.008	5.18051e-06	UP_aTAL	NP	UP_aTAL	1.18497067547616	1.17968432026623e-107	NO_DE	NO_DE	NO_DE	FALSE	TRUE	TRUE	TRUE	FALSE	none	1850	104996	89868	0.90415	20.951	5.64262e-38	6.78513e-36	0.935455	26.2006	4.67035e-46	1.05645e-44	0.332901	0.000713792	0.00173399	81.2631
	ETS1	KLF2	chr11-128488652-128488850	TAL.ATAC.peak.71833	none	ETS1	intron		ENST00000535549.5, ENST00000392668.8, ENST00000526145.6, ENST00000531611.5, ENST00000319397.6	intron	6.52812e-09	5.88157	0.012	0	0.000727128	UP_aTAL	NO_NP	UP_aTAL	1.18497067547616	1.17968432026623e-107	NO_DE	NO_DE	NO_DE	FALSE	FALSE	TRUE	TRUE	FALSE	none	1850	94030	98707	0.968062	38.2244	1.09192e-60	5.7e-57	0.938394	26.8824	5.10844e-47	1.27323e-45	0.552549	2.51886e-09	1.07213e-08	86.1799
	ETS1	OLIG1	chr11-128467432-128467914	TAL.ATAC.peak.71830	none	ETS1	intron		ENST00000530924.2, ENST00000535549.5, ENST00000392668.8, ENST00000526145.6, ENST00000531611.5, ENST00000319397.6	1to5kb, intron	1.11845e-14	3.82648	0.03	0.002	1.24577e-09	UP_aTAL	NP	UP_aTAL	1.18497067547616	1.17968432026623e-107	NO_DE	NO_DE	NO_DE	FALSE	FALSE	TRUE	TRUE	FALSE	none	1850	106834	119643	0.907427	21.3776	1.11199e-38	1.50659e-36	-0.412724	-4.48562	1.97953e-05	2.51659e-05	0.365621	0.000183566	0.000488855	37.4107
	ETS1	TP73	chr11-128488652-128488850	TAL.ATAC.peak.71833	none	ETS1	intron		ENST00000535549.5, ENST00000392668.8, ENST00000526145.6, ENST00000531611.5, ENST00000319397.6	intron	6.52812e-09	5.88157	0.012	0	0.000727128	UP_aTAL	NO_NP	UP_aTAL	1.18497067547616	1.17968432026623e-107	NO_DE	NO_DE	NO_DE	FALSE	FALSE	TRUE	TRUE	FALSE	none	1850	94030	98707	0.968062	38.2244	1.09192e-60	5.7e-57	-0.0132854	-0.131531	0.895625	0.900642	0.328414	0.000850303	0.00201643	23.9893
	ETS1	FOXO3	chr11-128467432-128467914	TAL.ATAC.peak.71830	none	ETS1	intron		ENST00000530924.2, ENST00000535549.5, ENST00000392668.8, ENST00000526145.6, ENST00000531611.5, ENST00000319397.6	1to5kb, intron	1.11845e-14	3.82648	0.03	0.002	1.24577e-09	UP_aTAL	NP	UP_aTAL	1.18497067547616	1.17968432026623e-107	UP_CTAL	-0.654142905094505	3.3551052940152e-37	FALSE	FALSE	TRUE	TRUE	FALSE	none	1850	106834	119643	0.907427	21.3776	1.11199e-38	1.50659e-36	-0.44501	-4.91932	3.50254e-06	4.59268e-06	0.583869	1.81717e-10	9.42659e-10	6.84698
	ETS1	LIN54	chr11-128467432-128467914	TAL.ATAC.peak.71830	none	ETS1	intron		ENST00000530924.2, ENST00000535549.5, ENST00000392668.8, ENST00000526145.6, ENST00000531611.5, ENST00000319397.6	1to5kb, intron	1.11845e-14	3.82648	0.03	0.002	1.24577e-09	UP_aTAL	NP	UP_aTAL	1.18497067547616	1.17968432026623e-107	NO_DE	none	none	FALSE	FALSE	TRUE	TRUE	FALSE	none	1850	106834	119643	0.907427	21.3776	1.11199e-38	1.50659e-36	-0.658594	-8.66414	9.51988e-14	1.7599e-13	0.44031	4.55753e-06	1.46429e-05	10.7007
	ETS1	REST	chr11-128467432-128467914	TAL.ATAC.peak.71830	none	ETS1	intron		ENST00000530924.2, ENST00000535549.5, ENST00000392668.8, ENST00000526145.6, ENST00000531611.5, ENST00000319397.6	1to5kb, intron	1.11845e-14	3.82648	0.03	0.002	1.24577e-09	UP_aTAL	NP	UP_aTAL	1.18497067547616	1.17968432026623e-107	UP_CTAL	-0.172894557311789	0.00297581551220754	FALSE	FALSE	TRUE	TRUE	FALSE	none	1850	106834	119643	0.907427	21.3776	1.11199e-38	1.50659e-36	-0.628622	-8.00173	2.51549e-12	4.32641e-12	0.577043	3.30022e-10	1.59564e-09	30.7664
	ETS1	FOXP2	chr11-128488652-128488850	TAL.ATAC.peak.71833	none	ETS1	intron		ENST00000535549.5, ENST00000392668.8, ENST00000526145.6, ENST00000531611.5, ENST00000319397.6	intron	6.52812e-09	5.88157	0.012	0	0.000727128	UP_aTAL	NO_NP	UP_aTAL	1.18497067547616	1.17968432026623e-107	NO_DE	none	none	FALSE	FALSE	TRUE	TRUE	FALSE	none	1850	94030	98707	0.968062	38.2244	1.09192e-60	5.7e-57	-0.506075	-5.80864	7.81701e-08	1.09748e-07	0.783956	5.23176e-22	7.23727e-21	4.98658
	ETS1	BACH2	chr11-128497124-128497689	TAL.ATAC.peak.71835	none	ETS1	intron		ENST00000535549.5, ENST00000392668.8, ENST00000526145.6, ENST00000531611.5, ENST00000319397.6, ENST00000608978.1	intron	4.65103e-11	2.37973	0.039	0.008	5.18051e-06	UP_aTAL	NP	UP_aTAL	1.18497067547616	1.17968432026623e-107	NO_DE	none	none	FALSE	TRUE	TRUE	TRUE	FALSE	none	1850	104996	89868	0.90415	20.951	5.64262e-38	6.78513e-36	0.940114	27.3035	1.32984e-47	3.5212e-46	0.848429	7.91574e-29	1.71393e-27	62.9248
	ETS1	ZEB1	chr11-128488652-128488850	TAL.ATAC.peak.71833	none	ETS1	intron		ENST00000535549.5, ENST00000392668.8, ENST00000526145.6, ENST00000531611.5, ENST00000319397.6	intron	6.52812e-09	5.88157	0.012	0	0.000727128	UP_aTAL	NO_NP	UP_aTAL	1.18497067547616	1.17968432026623e-107	UP_aTAL	2.81572788344881	6.75234216438091e-272	FALSE	FALSE	TRUE	TRUE	FALSE	none	1850	94030	98707	0.968062	38.2244	1.09192e-60	5.7e-57	0.672608	8.99797	1.80709e-14	3.47084e-14	0.572483	4.87942e-10	2.29241e-09	92.0268
	ETS1	SREBF1	chr11-128488652-128488850	TAL.ATAC.peak.71833	none	ETS1	intron		ENST00000535549.5, ENST00000392668.8, ENST00000526145.6, ENST00000531611.5, ENST00000319397.6	intron	6.52812e-09	5.88157	0.012	0	0.000727128	UP_aTAL	NO_NP	UP_aTAL	1.18497067547616	1.17968432026623e-107	NO_DE	NO_DE	NO_DE	FALSE	FALSE	TRUE	TRUE	FALSE	none	1850	94030	98707	0.968062	38.2244	1.09192e-60	5.7e-57	0.96746	37.8517	2.68568e-60	3.07838e-58	0.580003	2.55206e-10	1.28377e-09	71.6953
	ETS1	TP53	chr11-128492508-128492717	TAL.ATAC.peak.71834	none	ETS1	intron		ENST00000535549.5, ENST00000392668.8, ENST00000526145.6, ENST00000531611.5, ENST00000319397.6, ENST00000608978.1	intron	6.38994e-09	3.91005	0.016	0.001	0.000711737	UP_aTAL	NO_NP	UP_aTAL	1.18497067547616	1.17968432026623e-107	NO_DE	NO_DE	NO_DE	FALSE	FALSE	TRUE	TRUE	FALSE	none	1850	102476	94840	0.908338	21.4999	7.00712e-39	9.70099e-37	-0.465603	-5.20821	1.05402e-06	1.41198e-06	0.508139	6.78331e-08	2.70247e-07	18.1423
	ETS1	ZNF341	chr11-128488652-128488850	TAL.ATAC.peak.71833	none	ETS1	intron		ENST00000535549.5, ENST00000392668.8, ENST00000526145.6, ENST00000531611.5, ENST00000319397.6	intron	6.52812e-09	5.88157	0.012	0	0.000727128	UP_aTAL	NO_NP	UP_aTAL	1.18497067547616	1.17968432026623e-107	NO_DE	NO_DE	NO_DE	FALSE	FALSE	TRUE	TRUE	FALSE	none	1850	94030	98707	0.968062	38.2244	1.09192e-60	5.7e-57	-0.903087	-20.8172	9.43333e-38	9.78331e-37	0.67961	7.612e-15	6.13128e-14	37.5436
	ETS1	IRF3	chr11-128497124-128497689	TAL.ATAC.peak.71835	none	ETS1	intron		ENST00000535549.5, ENST00000392668.8, ENST00000526145.6, ENST00000531611.5, ENST00000319397.6, ENST00000608978.1	intron	4.65103e-11	2.37973	0.039	0.008	5.18051e-06	UP_aTAL	NP	UP_aTAL	1.18497067547616	1.17968432026623e-107	NO_DE	NO_DE	NO_DE	FALSE	TRUE	TRUE	TRUE	FALSE	none	1850	104996	89868	0.90415	20.951	5.64262e-38	6.78513e-36	0.868713	17.3623	1.15704e-31	7.06396e-31	0.309939	0.00170062	0.00371451	95.6148
	ETS1	MAF	chr11-128488652-128488850	TAL.ATAC.peak.71833	none	ETS1	intron		ENST00000535549.5, ENST00000392668.8, ENST00000526145.6, ENST00000531611.5, ENST00000319397.6	intron	6.52812e-09	5.88157	0.012	0	0.000727128	UP_aTAL	NO_NP	UP_aTAL	1.18497067547616	1.17968432026623e-107	NO_DE	NO_DE	NO_DE	FALSE	FALSE	TRUE	TRUE	FALSE	none	1850	94030	98707	0.968062	38.2244	1.09192e-60	5.7e-57	0.95255	30.9799	2.00054e-52	8.8749e-51	0.339525	0.000548617	0.00136606	65.051
	ETS1	RORC	chr11-128492508-128492717	TAL.ATAC.peak.71834	none	ETS1	intron		ENST00000535549.5, ENST00000392668.8, ENST00000526145.6, ENST00000531611.5, ENST00000319397.6, ENST00000608978.1	intron	6.38994e-09	3.91005	0.016	0.001	0.000711737	UP_aTAL	NO_NP	UP_aTAL	1.18497067547616	1.17968432026623e-107	NO_DE	NO_DE	NO_DE	FALSE	FALSE	TRUE	TRUE	FALSE	none	1850	102476	94840	0.908338	21.4999	7.00712e-39	9.70099e-37	-0.914592	-22.39	2.56018e-40	3.3451e-39	0.734298	3.53265e-18	3.99832e-17	26.9128
	ETS1	ETV5	chr11-128488652-128488850	TAL.ATAC.peak.71833	none	ETS1	intron		ENST00000535549.5, ENST00000392668.8, ENST00000526145.6, ENST00000531611.5, ENST00000319397.6	intron	6.52812e-09	5.88157	0.012	0	0.000727128	UP_aTAL	NO_NP	UP_aTAL	1.18497067547616	1.17968432026623e-107	NO_DE	none	none	FALSE	FALSE	TRUE	TRUE	FALSE	none	1850	94030	98707	0.968062	38.2244	1.09192e-60	5.7e-57	0.837761	15.1884	1.69044e-27	7.4707e-27	0.386615	7.09158e-05	0.000199526	71.9611
	ETS1	JUND	chr11-128492508-128492717	TAL.ATAC.peak.71834	none	ETS1	intron		ENST00000535549.5, ENST00000392668.8, ENST00000526145.6, ENST00000531611.5, ENST00000319397.6, ENST00000608978.1	intron	6.38994e-09	3.91005	0.016	0.001	0.000711737	UP_aTAL	NO_NP	UP_aTAL	1.18497067547616	1.17968432026623e-107	NO_DE	none	none	FALSE	FALSE	TRUE	TRUE	FALSE	none	1850	102476	94840	0.908338	21.4999	7.00712e-39	9.70099e-37	0.938737	26.9648	3.92004e-47	9.89321e-46	0.800709	1.55235e-23	2.34263e-22	62.1275
	ETS1	EGR3	chr11-128497124-128497689	TAL.ATAC.peak.71835	none	ETS1	intron		ENST00000535549.5, ENST00000392668.8, ENST00000526145.6, ENST00000531611.5, ENST00000319397.6, ENST00000608978.1	intron	4.65103e-11	2.37973	0.039	0.008	5.18051e-06	UP_aTAL	NP	UP_aTAL	1.18497067547616	1.17968432026623e-107	NO_DE	NO_DE	NO_DE	FALSE	TRUE	TRUE	TRUE	FALSE	none	1850	104996	89868	0.90415	20.951	5.64262e-38	6.78513e-36	0.880274	18.3665	1.68828e-33	1.20196e-32	0.923129	1.81178e-42	1.12783e-40	57.4765
	ETS1	GLI2	chr11-128492508-128492717	TAL.ATAC.peak.71834	none	ETS1	intron		ENST00000535549.5, ENST00000392668.8, ENST00000526145.6, ENST00000531611.5, ENST00000319397.6, ENST00000608978.1	intron	6.38994e-09	3.91005	0.016	0.001	0.000711737	UP_aTAL	NO_NP	UP_aTAL	1.18497067547616	1.17968432026623e-107	NO_DE	NO_DE	NO_DE	FALSE	FALSE	TRUE	TRUE	FALSE	none	1850	102476	94840	0.908338	21.4999	7.00712e-39	9.70099e-37	0.881532	18.4839	1.03826e-33	7.52307e-33	0.341301	0.000510746	0.0012846	90.698
	ETS1	SMAD5	chr11-128467432-128467914	TAL.ATAC.peak.71830	none	ETS1	intron		ENST00000530924.2, ENST00000535549.5, ENST00000392668.8, ENST00000526145.6, ENST00000531611.5, ENST00000319397.6	1to5kb, intron	1.11845e-14	3.82648	0.03	0.002	1.24577e-09	UP_aTAL	NP	UP_aTAL	1.18497067547616	1.17968432026623e-107	UP_CTAL	-0.114586754491805	0.0218821724526686	FALSE	FALSE	TRUE	TRUE	FALSE	none	1850	106834	119643	0.907427	21.3776	1.11199e-38	1.50659e-36	-0.651678	-8.50536	2.09368e-13	3.80329e-13	0.524606	2.11333e-08	8.69784e-08	9.5047
	ETS1	HIF1A	chr11-128488652-128488850	TAL.ATAC.peak.71833	none	ETS1	intron		ENST00000535549.5, ENST00000392668.8, ENST00000526145.6, ENST00000531611.5, ENST00000319397.6	intron	6.52812e-09	5.88157	0.012	0	0.000727128	UP_aTAL	NO_NP	UP_aTAL	1.18497067547616	1.17968432026623e-107	UP_aTAL	1.00451234989112	8.80620494186256e-44	FALSE	FALSE	TRUE	TRUE	FALSE	none	1850	94030	98707	0.968062	38.2244	1.09192e-60	5.7e-57	0.479418	5.408	4.50217e-07	6.12517e-07	0.45796	1.66107e-06	5.55176e-06	59.7356
	ETS1	NFIA	chr11-128488652-128488850	TAL.ATAC.peak.71833	none	ETS1	intron		ENST00000535549.5, ENST00000392668.8, ENST00000526145.6, ENST00000531611.5, ENST00000319397.6	intron	6.52812e-09	5.88157	0.012	0	0.000727128	UP_aTAL	NO_NP	UP_aTAL	1.18497067547616	1.17968432026623e-107	UP_CTAL	-0.360811925130508	5.35477445185432e-16	FALSE	FALSE	TRUE	TRUE	FALSE	none	1850	94030	98707	0.968062	38.2244	1.09192e-60	5.7e-57	-0.813496	-13.8473	8.38879e-25	3.04961e-24	0.883896	4.10121e-34	1.45886e-32	11.7638
	ETS1	TGIF1	chr11-128488652-128488850	TAL.ATAC.peak.71833	none	ETS1	intron		ENST00000535549.5, ENST00000392668.8, ENST00000526145.6, ENST00000531611.5, ENST00000319397.6	intron	6.52812e-09	5.88157	0.012	0	0.000727128	UP_aTAL	NO_NP	UP_aTAL	1.18497067547616	1.17968432026623e-107	UP_aTAL	0.476365772298612	1.33723129671703e-18	FALSE	FALSE	TRUE	TRUE	FALSE	none	1850	94030	98707	0.968062	38.2244	1.09192e-60	5.7e-57	0.841262	15.4044	6.34646e-28	2.89539e-27	0.871047	5.09494e-32	1.5858e-30	88.306
	ETS1	CREM	chr11-128497124-128497689	TAL.ATAC.peak.71835	none	ETS1	intron		ENST00000535549.5, ENST00000392668.8, ENST00000526145.6, ENST00000531611.5, ENST00000319397.6, ENST00000608978.1	intron	4.65103e-11	2.37973	0.039	0.008	5.18051e-06	UP_aTAL	NP	UP_aTAL	1.18497067547616	1.17968432026623e-107	NO_DE	none	none	FALSE	TRUE	TRUE	TRUE	FALSE	none	1850	104996	89868	0.90415	20.951	5.64262e-38	6.78513e-36	0.87222	17.6534	3.35311e-32	2.14134e-31	0.896858	1.71187e-36	7.75011e-35	78.0738
	ETS1	PHOX2B	chr11-128488652-128488850	TAL.ATAC.peak.71833	none	ETS1	intron		ENST00000535549.5, ENST00000392668.8, ENST00000526145.6, ENST00000531611.5, ENST00000319397.6	intron	6.52812e-09	5.88157	0.012	0	0.000727128	UP_aTAL	NO_NP	UP_aTAL	1.18497067547616	1.17968432026623e-107	NO_DE	NO_DE	NO_DE	FALSE	FALSE	TRUE	TRUE	FALSE	none	1850	94030	98707	0.968062	38.2244	1.09192e-60	5.7e-57	-0.658207	-8.65514	9.95535e-14	1.83841e-13	0.486482	2.87177e-07	1.06727e-06	21.0658
	ETS1	NFIC	chr11-128488652-128488850	TAL.ATAC.peak.71833	none	ETS1	intron		ENST00000535549.5, ENST00000392668.8, ENST00000526145.6, ENST00000531611.5, ENST00000319397.6	intron	6.52812e-09	5.88157	0.012	0	0.000727128	UP_aTAL	NO_NP	UP_aTAL	1.18497067547616	1.17968432026623e-107	NO_DE	none	none	FALSE	FALSE	TRUE	TRUE	FALSE	none	1850	94030	98707	0.968062	38.2244	1.09192e-60	5.7e-57	-0.903994	-20.9313	6.08708e-38	6.42193e-37	0.39655	4.4188e-05	0.0001272	14.953
	ETS1	FOXA2	chr11-128467432-128467914	TAL.ATAC.peak.71830	none	ETS1	intron		ENST00000530924.2, ENST00000535549.5, ENST00000392668.8, ENST00000526145.6, ENST00000531611.5, ENST00000319397.6	1to5kb, intron	1.11845e-14	3.82648	0.03	0.002	1.24577e-09	UP_aTAL	NP	UP_aTAL	1.18497067547616	1.17968432026623e-107	NO_DE	NO_DE	NO_DE	FALSE	FALSE	TRUE	TRUE	FALSE	none	1850	106834	119643	0.907427	21.3776	1.11199e-38	1.50659e-36	-0.595044	-7.32947	6.63588e-11	1.06625e-10	0.58072	2.3972e-10	1.23073e-09	4.85369
	ETS1	GRHL2	chr11-128488652-128488850	TAL.ATAC.peak.71833	none	ETS1	intron		ENST00000535549.5, ENST00000392668.8, ENST00000526145.6, ENST00000531611.5, ENST00000319397.6	intron	6.52812e-09	5.88157	0.012	0	0.000727128	UP_aTAL	NO_NP	UP_aTAL	1.18497067547616	1.17968432026623e-107	UP_CTAL	-0.146533067288771	1.49382200255626e-06	FALSE	FALSE	TRUE	TRUE	FALSE	none	1850	94030	98707	0.968062	38.2244	1.09192e-60	5.7e-57	-0.848739	-15.8886	7.21509e-29	3.53256e-28	0.834769	3.83521e-27	7.07382e-26	11.6309
	ETS1	NR3C2	chr11-128492508-128492717	TAL.ATAC.peak.71834	none	ETS1	intron		ENST00000535549.5, ENST00000392668.8, ENST00000526145.6, ENST00000531611.5, ENST00000319397.6, ENST00000608978.1	intron	6.38994e-09	3.91005	0.016	0.001	0.000711737	UP_aTAL	NO_NP	UP_aTAL	1.18497067547616	1.17968432026623e-107	UP_CTAL	-0.325339816322951	4.99710311610378e-23	FALSE	FALSE	TRUE	TRUE	FALSE	none	1850	102476	94840	0.908338	21.4999	7.00712e-39	9.70099e-37	-0.958109	-33.1168	5.09756e-55	3.08326e-53	0.705507	2.5e-16	2.26363e-15	1.39866
	ETS1	RORA	chr11-128467432-128467914	TAL.ATAC.peak.71830	none	ETS1	intron		ENST00000530924.2, ENST00000535549.5, ENST00000392668.8, ENST00000526145.6, ENST00000531611.5, ENST00000319397.6	1to5kb, intron	1.11845e-14	3.82648	0.03	0.002	1.24577e-09	UP_aTAL	NP	UP_aTAL	1.18497067547616	1.17968432026623e-107	UP_CTAL	-0.831150128906352	3.17888227733086e-84	FALSE	FALSE	TRUE	TRUE	FALSE	none	1850	106834	119643	0.907427	21.3776	1.11199e-38	1.50659e-36	-0.923596	-23.8495	1.35944e-42	2.19584e-41	0.951814	4.1771e-52	4.1604e-50	2.19597
	ETS1	MAFK	chr11-128492508-128492717	TAL.ATAC.peak.71834	none	ETS1	intron		ENST00000535549.5, ENST00000392668.8, ENST00000526145.6, ENST00000531611.5, ENST00000319397.6, ENST00000608978.1	intron	6.38994e-09	3.91005	0.016	0.001	0.000711737	UP_aTAL	NO_NP	UP_aTAL	1.18497067547616	1.17968432026623e-107	NO_DE	NO_DE	NO_DE	FALSE	FALSE	TRUE	TRUE	FALSE	none	1850	102476	94840	0.908338	21.4999	7.00712e-39	9.70099e-37	0.949751	30.0379	3.09959e-51	1.20446e-49	0.627983	2.68706e-12	1.76073e-11	63.7221
	ETS1	FOXP2	chr11-128467432-128467914	TAL.ATAC.peak.71830	none	ETS1	intron		ENST00000530924.2, ENST00000535549.5, ENST00000392668.8, ENST00000526145.6, ENST00000531611.5, ENST00000319397.6	1to5kb, intron	1.11845e-14	3.82648	0.03	0.002	1.24577e-09	UP_aTAL	NP	UP_aTAL	1.18497067547616	1.17968432026623e-107	NO_DE	none	none	FALSE	FALSE	TRUE	TRUE	FALSE	none	1850	106834	119643	0.907427	21.3776	1.11199e-38	1.50659e-36	-0.506075	-5.80864	7.81701e-08	1.09748e-07	0.783956	5.23176e-22	7.23727e-21	4.98658
	ETS1	PRRX2	chr11-128467432-128467914	TAL.ATAC.peak.71830	none	ETS1	intron		ENST00000530924.2, ENST00000535549.5, ENST00000392668.8, ENST00000526145.6, ENST00000531611.5, ENST00000319397.6	1to5kb, intron	1.11845e-14	3.82648	0.03	0.002	1.24577e-09	UP_aTAL	NP	UP_aTAL	1.18497067547616	1.17968432026623e-107	NO_DE	NO_DE	NO_DE	FALSE	FALSE	TRUE	TRUE	FALSE	none	1850	106834	119643	0.907427	21.3776	1.11199e-38	1.50659e-36	-0.779134	-12.3043	1.35949e-21	3.98931e-21	0.357308	0.00026285	0.000678234	48.4403
	ETS1	GLI2	chr11-128467432-128467914	TAL.ATAC.peak.71830	none	ETS1	intron		ENST00000530924.2, ENST00000535549.5, ENST00000392668.8, ENST00000526145.6, ENST00000531611.5, ENST00000319397.6	1to5kb, intron	1.11845e-14	3.82648	0.03	0.002	1.24577e-09	UP_aTAL	NP	UP_aTAL	1.18497067547616	1.17968432026623e-107	NO_DE	NO_DE	NO_DE	FALSE	FALSE	TRUE	TRUE	FALSE	none	1850	106834	119643	0.907427	21.3776	1.11199e-38	1.50659e-36	0.881532	18.4839	1.03826e-33	7.52307e-33	0.341301	0.000510746	0.0012846	90.698
	ETS1	RELB	chr11-128492508-128492717	TAL.ATAC.peak.71834	none	ETS1	intron		ENST00000535549.5, ENST00000392668.8, ENST00000526145.6, ENST00000531611.5, ENST00000319397.6, ENST00000608978.1	intron	6.38994e-09	3.91005	0.016	0.001	0.000711737	UP_aTAL	NO_NP	UP_aTAL	1.18497067547616	1.17968432026623e-107	NO_DE	NO_DE	NO_DE	FALSE	FALSE	TRUE	TRUE	FALSE	none	1850	102476	94840	0.908338	21.4999	7.00712e-39	9.70099e-37	0.725507	10.4359	1.37305e-17	3.15087e-17	0.562715	1.10559e-09	5.00533e-09	92.2926
	ETS1	LBX2	chr11-128497124-128497689	TAL.ATAC.peak.71835	none	ETS1	intron		ENST00000535549.5, ENST00000392668.8, ENST00000526145.6, ENST00000531611.5, ENST00000319397.6, ENST00000608978.1	intron	4.65103e-11	2.37973	0.039	0.008	5.18051e-06	UP_aTAL	NP	UP_aTAL	1.18497067547616	1.17968432026623e-107	NO_DE	NO_DE	NO_DE	FALSE	TRUE	TRUE	TRUE	FALSE	none	1850	104996	89868	0.90415	20.951	5.64262e-38	6.78513e-36	-0.532366	-6.22572	1.19339e-08	1.7354e-08	0.372094	0.000137859	0.0003711	45.6497
	ETS1	HLF	chr11-128497124-128497689	TAL.ATAC.peak.71835	none	ETS1	intron		ENST00000535549.5, ENST00000392668.8, ENST00000526145.6, ENST00000531611.5, ENST00000319397.6, ENST00000608978.1	intron	4.65103e-11	2.37973	0.039	0.008	5.18051e-06	UP_aTAL	NP	UP_aTAL	1.18497067547616	1.17968432026623e-107	UP_CTAL	-0.366042481730641	6.75424251378295e-13	FALSE	TRUE	TRUE	TRUE	FALSE	none	1850	104996	89868	0.90415	20.951	5.64262e-38	6.78513e-36	-0.746551	-11.108	4.85653e-19	1.21568e-18	0.579741	2.61112e-10	1.30034e-09	26.3812
	ETS1	MAFK	chr11-128467432-128467914	TAL.ATAC.peak.71830	none	ETS1	intron		ENST00000530924.2, ENST00000535549.5, ENST00000392668.8, ENST00000526145.6, ENST00000531611.5, ENST00000319397.6	1to5kb, intron	1.11845e-14	3.82648	0.03	0.002	1.24577e-09	UP_aTAL	NP	UP_aTAL	1.18497067547616	1.17968432026623e-107	NO_DE	NO_DE	NO_DE	FALSE	FALSE	TRUE	TRUE	FALSE	none	1850	106834	119643	0.907427	21.3776	1.11199e-38	1.50659e-36	0.949751	30.0379	3.09959e-51	1.20446e-49	0.627983	2.68706e-12	1.76073e-11	63.7221
	ETS1	EGR2	chr11-128497124-128497689	TAL.ATAC.peak.71835	none	ETS1	intron		ENST00000535549.5, ENST00000392668.8, ENST00000526145.6, ENST00000531611.5, ENST00000319397.6, ENST00000608978.1	intron	4.65103e-11	2.37973	0.039	0.008	5.18051e-06	UP_aTAL	NP	UP_aTAL	1.18497067547616	1.17968432026623e-107	NO_DE	NO_DE	NO_DE	FALSE	TRUE	TRUE	TRUE	FALSE	none	1850	104996	89868	0.90415	20.951	5.64262e-38	6.78513e-36	0.860448	16.7171	1.87216e-30	1.0376e-29	0.32461	0.000984224	0.002312	56.4134
	ETS1	ZNF341	chr11-128497124-128497689	TAL.ATAC.peak.71835	none	ETS1	intron		ENST00000535549.5, ENST00000392668.8, ENST00000526145.6, ENST00000531611.5, ENST00000319397.6, ENST00000608978.1	intron	4.65103e-11	2.37973	0.039	0.008	5.18051e-06	UP_aTAL	NP	UP_aTAL	1.18497067547616	1.17968432026623e-107	NO_DE	NO_DE	NO_DE	FALSE	TRUE	TRUE	TRUE	FALSE	none	1850	104996	89868	0.90415	20.951	5.64262e-38	6.78513e-36	-0.903087	-20.8172	9.43333e-38	9.78331e-37	0.67961	7.612e-15	6.13128e-14	37.5436
	ETS1	ELK3	chr11-128488652-128488850	TAL.ATAC.peak.71833	none	ETS1	intron		ENST00000535549.5, ENST00000392668.8, ENST00000526145.6, ENST00000531611.5, ENST00000319397.6	intron	6.52812e-09	5.88157	0.012	0	0.000727128	UP_aTAL	NO_NP	UP_aTAL	1.18497067547616	1.17968432026623e-107	UP_aTAL	1.20282760835614	7.78872730033015e-83	FALSE	FALSE	TRUE	TRUE	FALSE	none	1850	94030	98707	0.968062	38.2244	1.09192e-60	5.7e-57	0.576151	6.97822	3.56437e-10	5.54026e-10	0.586039	1.49872e-10	8.02543e-10	75.4161
	ETS1	BACH1	chr11-128488652-128488850	TAL.ATAC.peak.71833	none	ETS1	intron		ENST00000535549.5, ENST00000392668.8, ENST00000526145.6, ENST00000531611.5, ENST00000319397.6	intron	6.52812e-09	5.88157	0.012	0	0.000727128	UP_aTAL	NO_NP	UP_aTAL	1.18497067547616	1.17968432026623e-107	UP_aTAL	0.793390898224156	3.31804655044891e-14	FALSE	FALSE	TRUE	TRUE	FALSE	none	1850	94030	98707	0.968062	38.2244	1.09192e-60	5.7e-57	0.943264	28.1222	1.017e-48	3.02135e-47	0.979029	1.58402e-69	2.62947e-67	63.3235
	ETS1	ERG	chr11-128492508-128492717	TAL.ATAC.peak.71834	none	ETS1	intron		ENST00000535549.5, ENST00000392668.8, ENST00000526145.6, ENST00000531611.5, ENST00000319397.6, ENST00000608978.1	intron	6.38994e-09	3.91005	0.016	0.001	0.000711737	UP_aTAL	NO_NP	UP_aTAL	1.18497067547616	1.17968432026623e-107	NO_DE	NO_DE	NO_DE	FALSE	FALSE	TRUE	TRUE	FALSE	none	1850	102476	94840	0.908338	21.4999	7.00712e-39	9.70099e-37	0.769297	11.9201	8.87177e-21	2.47316e-20	0.307729	0.0018423	0.00398898	74.2201
	ETS1	CENPB	chr11-128497124-128497689	TAL.ATAC.peak.71835	none	ETS1	intron		ENST00000535549.5, ENST00000392668.8, ENST00000526145.6, ENST00000531611.5, ENST00000319397.6, ENST00000608978.1	intron	4.65103e-11	2.37973	0.039	0.008	5.18051e-06	UP_aTAL	NP	UP_aTAL	1.18497067547616	1.17968432026623e-107	NO_DE	NO_DE	NO_DE	FALSE	TRUE	TRUE	TRUE	FALSE	none	1850	104996	89868	0.90415	20.951	5.64262e-38	6.78513e-36	-0.0425788	-0.421892	0.674028	0.686069	0.314216	0.00145406	0.00327658	22.7933
	ETS1	IRF9	chr11-128497124-128497689	TAL.ATAC.peak.71835	none	ETS1	intron		ENST00000535549.5, ENST00000392668.8, ENST00000526145.6, ENST00000531611.5, ENST00000319397.6, ENST00000608978.1	intron	4.65103e-11	2.37973	0.039	0.008	5.18051e-06	UP_aTAL	NP	UP_aTAL	1.18497067547616	1.17968432026623e-107	NO_DE	NO_DE	NO_DE	FALSE	TRUE	TRUE	TRUE	FALSE	none	1850	104996	89868	0.90415	20.951	5.64262e-38	6.78513e-36	0.915432	22.5166	1.61013e-40	2.14202e-39	0.584974	1.64773e-10	8.63756e-10	89.9007
	ETS1	RELB	chr11-128497124-128497689	TAL.ATAC.peak.71835	none	ETS1	intron		ENST00000535549.5, ENST00000392668.8, ENST00000526145.6, ENST00000531611.5, ENST00000319397.6, ENST00000608978.1	intron	4.65103e-11	2.37973	0.039	0.008	5.18051e-06	UP_aTAL	NP	UP_aTAL	1.18497067547616	1.17968432026623e-107	NO_DE	NO_DE	NO_DE	FALSE	TRUE	TRUE	TRUE	FALSE	none	1850	104996	89868	0.90415	20.951	5.64262e-38	6.78513e-36	0.725507	10.4359	1.37305e-17	3.15087e-17	0.562715	1.10559e-09	5.00533e-09	92.2926
	ETS1	IRF5	chr11-128497124-128497689	TAL.ATAC.peak.71835	none	ETS1	intron		ENST00000535549.5, ENST00000392668.8, ENST00000526145.6, ENST00000531611.5, ENST00000319397.6, ENST00000608978.1	intron	4.65103e-11	2.37973	0.039	0.008	5.18051e-06	UP_aTAL	NP	UP_aTAL	1.18497067547616	1.17968432026623e-107	NO_DE	NO_DE	NO_DE	FALSE	TRUE	TRUE	TRUE	FALSE	none	1850	104996	89868	0.90415	20.951	5.64262e-38	6.78513e-36	0.910337	21.7748	2.49802e-39	2.9883e-38	0.756192	9.3916e-20	1.14074e-18	86.8443
	ETS1	SREBF1	chr11-128467432-128467914	TAL.ATAC.peak.71830	none	ETS1	intron		ENST00000530924.2, ENST00000535549.5, ENST00000392668.8, ENST00000526145.6, ENST00000531611.5, ENST00000319397.6	1to5kb, intron	1.11845e-14	3.82648	0.03	0.002	1.24577e-09	UP_aTAL	NP	UP_aTAL	1.18497067547616	1.17968432026623e-107	NO_DE	NO_DE	NO_DE	FALSE	FALSE	TRUE	TRUE	FALSE	none	1850	106834	119643	0.907427	21.3776	1.11199e-38	1.50659e-36	0.96746	37.8517	2.68568e-60	3.07838e-58	0.580003	2.55206e-10	1.28377e-09	71.6953
	ETS1	TFCP2	chr11-128488652-128488850	TAL.ATAC.peak.71833	none	ETS1	intron		ENST00000535549.5, ENST00000392668.8, ENST00000526145.6, ENST00000531611.5, ENST00000319397.6	intron	6.52812e-09	5.88157	0.012	0	0.000727128	UP_aTAL	NO_NP	UP_aTAL	1.18497067547616	1.17968432026623e-107	UP_CTAL	-0.213943549060962	1.55105908706413e-07	FALSE	FALSE	TRUE	TRUE	FALSE	none	1850	94030	98707	0.968062	38.2244	1.09192e-60	5.7e-57	-0.890631	-19.3892	2.59438e-35	2.16141e-34	0.715242	6.28029e-17	6.25517e-16	34.753
	ETS1	ATF6	chr11-128492508-128492717	TAL.ATAC.peak.71834	none	ETS1	intron		ENST00000535549.5, ENST00000392668.8, ENST00000526145.6, ENST00000531611.5, ENST00000319397.6, ENST00000608978.1	intron	6.38994e-09	3.91005	0.016	0.001	0.000711737	UP_aTAL	NO_NP	UP_aTAL	1.18497067547616	1.17968432026623e-107	NO_DE	none	none	FALSE	FALSE	TRUE	TRUE	FALSE	none	1850	102476	94840	0.908338	21.4999	7.00712e-39	9.70099e-37	0.918752	23.0355	2.45398e-41	3.51329e-40	0.618178	7.25802e-12	4.57531e-11	58.0081
	ETS1	ATF4	chr11-128467432-128467914	TAL.ATAC.peak.71830	none	ETS1	intron		ENST00000530924.2, ENST00000535549.5, ENST00000392668.8, ENST00000526145.6, ENST00000531611.5, ENST00000319397.6	1to5kb, intron	1.11845e-14	3.82648	0.03	0.002	1.24577e-09	UP_aTAL	NP	UP_aTAL	1.18497067547616	1.17968432026623e-107	NO_DE	none	none	FALSE	FALSE	TRUE	TRUE	FALSE	none	1850	106834	119643	0.907427	21.3776	1.11199e-38	1.50659e-36	0.949642	30.0027	3.43904e-51	1.32996e-49	0.600601	3.96323e-11	2.29499e-10	57.6094
	ETS1	JUND	chr11-128488652-128488850	TAL.ATAC.peak.71833	none	ETS1	intron		ENST00000535549.5, ENST00000392668.8, ENST00000526145.6, ENST00000531611.5, ENST00000319397.6	intron	6.52812e-09	5.88157	0.012	0	0.000727128	UP_aTAL	NO_NP	UP_aTAL	1.18497067547616	1.17968432026623e-107	NO_DE	none	none	FALSE	FALSE	TRUE	TRUE	FALSE	none	1850	94030	98707	0.968062	38.2244	1.09192e-60	5.7e-57	0.938737	26.9648	3.92004e-47	9.89321e-46	0.800709	1.55235e-23	2.34263e-22	62.1275
	ETS1	REST	chr11-128488652-128488850	TAL.ATAC.peak.71833	none	ETS1	intron		ENST00000535549.5, ENST00000392668.8, ENST00000526145.6, ENST00000531611.5, ENST00000319397.6	intron	6.52812e-09	5.88157	0.012	0	0.000727128	UP_aTAL	NO_NP	UP_aTAL	1.18497067547616	1.17968432026623e-107	UP_CTAL	-0.172894557311789	0.00297581551220754	FALSE	FALSE	TRUE	TRUE	FALSE	none	1850	94030	98707	0.968062	38.2244	1.09192e-60	5.7e-57	-0.628622	-8.00173	2.51549e-12	4.32641e-12	0.577043	3.30022e-10	1.59564e-09	30.7664
	ETS1	OVOL2	chr11-128467432-128467914	TAL.ATAC.peak.71830	none	ETS1	intron		ENST00000530924.2, ENST00000535549.5, ENST00000392668.8, ENST00000526145.6, ENST00000531611.5, ENST00000319397.6	1to5kb, intron	1.11845e-14	3.82648	0.03	0.002	1.24577e-09	UP_aTAL	NP	UP_aTAL	1.18497067547616	1.17968432026623e-107	UP_CTAL	-0.428201509821875	4.19227256286599e-16	FALSE	FALSE	TRUE	TRUE	FALSE	none	1850	106834	119643	0.907427	21.3776	1.11199e-38	1.50659e-36	-0.482511	-5.45344	3.70227e-07	5.05352e-07	0.339815	0.000542271	0.00135704	43.7893
	ETS1	RORA	chr11-128492508-128492717	TAL.ATAC.peak.71834	none	ETS1	intron		ENST00000535549.5, ENST00000392668.8, ENST00000526145.6, ENST00000531611.5, ENST00000319397.6, ENST00000608978.1	intron	6.38994e-09	3.91005	0.016	0.001	0.000711737	UP_aTAL	NO_NP	UP_aTAL	1.18497067547616	1.17968432026623e-107	UP_CTAL	-0.831150128906352	3.17888227733086e-84	FALSE	FALSE	TRUE	TRUE	FALSE	none	1850	102476	94840	0.908338	21.4999	7.00712e-39	9.70099e-37	-0.923596	-23.8495	1.35944e-42	2.19584e-41	0.951814	4.1771e-52	4.1604e-50	2.19597
	ETS1	KLF3	chr11-128488652-128488850	TAL.ATAC.peak.71833	none	ETS1	intron		ENST00000535549.5, ENST00000392668.8, ENST00000526145.6, ENST00000531611.5, ENST00000319397.6	intron	6.52812e-09	5.88157	0.012	0	0.000727128	UP_aTAL	NO_NP	UP_aTAL	1.18497067547616	1.17968432026623e-107	NO_DE	none	none	FALSE	FALSE	TRUE	TRUE	FALSE	none	1850	94030	98707	0.968062	38.2244	1.09192e-60	5.7e-57	0.955235	31.9634	1.22916e-53	6.29178e-52	0.765467	1.79618e-20	2.23625e-19	80.9973
	ETS1	MAFK	chr11-128488652-128488850	TAL.ATAC.peak.71833	none	ETS1	intron		ENST00000535549.5, ENST00000392668.8, ENST00000526145.6, ENST00000531611.5, ENST00000319397.6	intron	6.52812e-09	5.88157	0.012	0	0.000727128	UP_aTAL	NO_NP	UP_aTAL	1.18497067547616	1.17968432026623e-107	NO_DE	NO_DE	NO_DE	FALSE	FALSE	TRUE	TRUE	FALSE	none	1850	94030	98707	0.968062	38.2244	1.09192e-60	5.7e-57	0.949751	30.0379	3.09959e-51	1.20446e-49	0.627983	2.68706e-12	1.76073e-11	63.7221
	ETS1	RFX3	chr11-128488652-128488850	TAL.ATAC.peak.71833	none	ETS1	intron		ENST00000535549.5, ENST00000392668.8, ENST00000526145.6, ENST00000531611.5, ENST00000319397.6	intron	6.52812e-09	5.88157	0.012	0	0.000727128	UP_aTAL	NO_NP	UP_aTAL	1.18497067547616	1.17968432026623e-107	UP_CTAL	-0.196430099530195	0.000113493666421714	FALSE	FALSE	TRUE	TRUE	FALSE	none	1850	94030	98707	0.968062	38.2244	1.09192e-60	5.7e-57	-0.630596	-8.0434	2.04969e-12	3.54007e-12	0.427248	9.28323e-06	2.83623e-05	24.9195
	ETS1	KLF2	chr11-128467432-128467914	TAL.ATAC.peak.71830	none	ETS1	intron		ENST00000530924.2, ENST00000535549.5, ENST00000392668.8, ENST00000526145.6, ENST00000531611.5, ENST00000319397.6	1to5kb, intron	1.11845e-14	3.82648	0.03	0.002	1.24577e-09	UP_aTAL	NP	UP_aTAL	1.18497067547616	1.17968432026623e-107	NO_DE	NO_DE	NO_DE	FALSE	FALSE	TRUE	TRUE	FALSE	none	1850	106834	119643	0.907427	21.3776	1.11199e-38	1.50659e-36	0.938394	26.8824	5.10844e-47	1.27323e-45	0.552549	2.51886e-09	1.07213e-08	86.1799
	ETS1	ELF1	chr11-128497124-128497689	TAL.ATAC.peak.71835	none	ETS1	intron		ENST00000535549.5, ENST00000392668.8, ENST00000526145.6, ENST00000531611.5, ENST00000319397.6, ENST00000608978.1	intron	4.65103e-11	2.37973	0.039	0.008	5.18051e-06	UP_aTAL	NP	UP_aTAL	1.18497067547616	1.17968432026623e-107	NO_DE	none	none	FALSE	TRUE	TRUE	TRUE	FALSE	none	1850	104996	89868	0.90415	20.951	5.64262e-38	6.78513e-36	0.929759	24.9998	2.56323e-44	4.8891e-43	0.712282	9.61607e-17	9.20924e-16	77.5423
	ETS1	TCF3	chr11-128497124-128497689	TAL.ATAC.peak.71835	none	ETS1	intron		ENST00000535549.5, ENST00000392668.8, ENST00000526145.6, ENST00000531611.5, ENST00000319397.6, ENST00000608978.1	intron	4.65103e-11	2.37973	0.039	0.008	5.18051e-06	UP_aTAL	NP	UP_aTAL	1.18497067547616	1.17968432026623e-107	NO_DE	NO_DE	NO_DE	FALSE	TRUE	TRUE	TRUE	FALSE	none	1850	104996	89868	0.90415	20.951	5.64262e-38	6.78513e-36	0.304361	3.16309	0.00207882	0.00242416	0.562242	1.14946e-09	5.15705e-09	96.6779
	ETS1	FOSL2	chr11-128492508-128492717	TAL.ATAC.peak.71834	none	ETS1	intron		ENST00000535549.5, ENST00000392668.8, ENST00000526145.6, ENST00000531611.5, ENST00000319397.6, ENST00000608978.1	intron	6.38994e-09	3.91005	0.016	0.001	0.000711737	UP_aTAL	NO_NP	UP_aTAL	1.18497067547616	1.17968432026623e-107	UP_aTAL	0.477450918737941	0.00371686780710865	FALSE	FALSE	TRUE	TRUE	FALSE	none	1850	102476	94840	0.908338	21.4999	7.00712e-39	9.70099e-37	0.940855	27.4903	7.35988e-48	2.00049e-46	0.886999	1.17491e-34	4.50081e-33	62.5262
	ETS1	KLF5	chr11-128488652-128488850	TAL.ATAC.peak.71833	none	ETS1	intron		ENST00000535549.5, ENST00000392668.8, ENST00000526145.6, ENST00000531611.5, ENST00000319397.6	intron	6.52812e-09	5.88157	0.012	0	0.000727128	UP_aTAL	NO_NP	UP_aTAL	1.18497067547616	1.17968432026623e-107	UP_aTAL	1.02897401308997	1.04023748109669e-58	FALSE	FALSE	TRUE	TRUE	FALSE	none	1850	94030	98707	0.968062	38.2244	1.09192e-60	5.7e-57	0.912941	22.1461	6.28405e-40	7.93831e-39	0.919328	1.75645e-41	9.71904e-40	86.5785
	ETS1	TBX19	chr11-128497124-128497689	TAL.ATAC.peak.71835	none	ETS1	intron		ENST00000535549.5, ENST00000392668.8, ENST00000526145.6, ENST00000531611.5, ENST00000319397.6, ENST00000608978.1	intron	4.65103e-11	2.37973	0.039	0.008	5.18051e-06	UP_aTAL	NP	UP_aTAL	1.18497067547616	1.17968432026623e-107	NO_DE	NO_DE	NO_DE	FALSE	TRUE	TRUE	TRUE	FALSE	none	1850	104996	89868	0.90415	20.951	5.64262e-38	6.78513e-36	0.912049	22.0172	1.01266e-39	1.25466e-38	0.608294	1.90962e-11	1.15975e-10	75.0174
	ETS1	MAFA	chr11-128497124-128497689	TAL.ATAC.peak.71835	none	ETS1	intron		ENST00000535549.5, ENST00000392668.8, ENST00000526145.6, ENST00000531611.5, ENST00000319397.6, ENST00000608978.1	intron	4.65103e-11	2.37973	0.039	0.008	5.18051e-06	UP_aTAL	NP	UP_aTAL	1.18497067547616	1.17968432026623e-107	NO_DE	NO_DE	NO_DE	FALSE	TRUE	TRUE	TRUE	FALSE	none	1850	104996	89868	0.90415	20.951	5.64262e-38	6.78513e-36	0.939475	27.1449	2.20382e-47	5.71292e-46	0.552784	2.47209e-09	1.0613e-08	65.3168
	ETS1	BATF3	chr11-128467432-128467914	TAL.ATAC.peak.71830	none	ETS1	intron		ENST00000530924.2, ENST00000535549.5, ENST00000392668.8, ENST00000526145.6, ENST00000531611.5, ENST00000319397.6	1to5kb, intron	1.11845e-14	3.82648	0.03	0.002	1.24577e-09	UP_aTAL	NP	UP_aTAL	1.18497067547616	1.17968432026623e-107	NO_DE	NO_DE	NO_DE	FALSE	FALSE	TRUE	TRUE	FALSE	none	1850	106834	119643	0.907427	21.3776	1.11199e-38	1.50659e-36	0.943024	28.0576	1.24301e-48	3.65923e-47	0.323949	0.00100937	0.00234892	61.0644
	ETS1	TBX19	chr11-128467432-128467914	TAL.ATAC.peak.71830	none	ETS1	intron		ENST00000530924.2, ENST00000535549.5, ENST00000392668.8, ENST00000526145.6, ENST00000531611.5, ENST00000319397.6	1to5kb, intron	1.11845e-14	3.82648	0.03	0.002	1.24577e-09	UP_aTAL	NP	UP_aTAL	1.18497067547616	1.17968432026623e-107	NO_DE	NO_DE	NO_DE	FALSE	FALSE	TRUE	TRUE	FALSE	none	1850	106834	119643	0.907427	21.3776	1.11199e-38	1.50659e-36	0.912049	22.0172	1.01266e-39	1.25466e-38	0.608294	1.90962e-11	1.15975e-10	75.0174
	ETS1	FOXK1	chr11-128492508-128492717	TAL.ATAC.peak.71834	none	ETS1	intron		ENST00000535549.5, ENST00000392668.8, ENST00000526145.6, ENST00000531611.5, ENST00000319397.6, ENST00000608978.1	intron	6.38994e-09	3.91005	0.016	0.001	0.000711737	UP_aTAL	NO_NP	UP_aTAL	1.18497067547616	1.17968432026623e-107	NO_DE	none	none	FALSE	FALSE	TRUE	TRUE	FALSE	none	1850	102476	94840	0.908338	21.4999	7.00712e-39	9.70099e-37	-0.576152	-6.97824	3.56408e-10	5.53985e-10	0.464457	1.12917e-06	3.85154e-06	4.32215
	ETS1	HLF	chr11-128488652-128488850	TAL.ATAC.peak.71833	none	ETS1	intron		ENST00000535549.5, ENST00000392668.8, ENST00000526145.6, ENST00000531611.5, ENST00000319397.6	intron	6.52812e-09	5.88157	0.012	0	0.000727128	UP_aTAL	NO_NP	UP_aTAL	1.18497067547616	1.17968432026623e-107	UP_CTAL	-0.366042481730641	6.75424251378295e-13	FALSE	FALSE	TRUE	TRUE	FALSE	none	1850	94030	98707	0.968062	38.2244	1.09192e-60	5.7e-57	-0.746551	-11.108	4.85653e-19	1.21568e-18	0.579741	2.61112e-10	1.30034e-09	26.3812
	ETS1	MSANTD3	chr11-128492508-128492717	TAL.ATAC.peak.71834	none	ETS1	intron		ENST00000535549.5, ENST00000392668.8, ENST00000526145.6, ENST00000531611.5, ENST00000319397.6, ENST00000608978.1	intron	6.38994e-09	3.91005	0.016	0.001	0.000711737	UP_aTAL	NO_NP	UP_aTAL	1.18497067547616	1.17968432026623e-107	UP_aTAL	0.527142551293666	6.61373838874535e-09	FALSE	FALSE	TRUE	TRUE	FALSE	none	1850	102476	94840	0.908338	21.4999	7.00712e-39	9.70099e-37	0.889951	19.318	3.45511e-35	2.84421e-34	0.89418	5.62612e-36	2.33484e-34	73.4228
	ETS1	RXRB	chr11-128467432-128467914	TAL.ATAC.peak.71830	none	ETS1	intron		ENST00000530924.2, ENST00000535549.5, ENST00000392668.8, ENST00000526145.6, ENST00000531611.5, ENST00000319397.6	1to5kb, intron	1.11845e-14	3.82648	0.03	0.002	1.24577e-09	UP_aTAL	NP	UP_aTAL	1.18497067547616	1.17968432026623e-107	NO_DE	NO_DE	NO_DE	FALSE	FALSE	TRUE	TRUE	FALSE	none	1850	106834	119643	0.907427	21.3776	1.11199e-38	1.50659e-36	-0.874286	-17.8302	1.58871e-32	1.04294e-31	0.409809	2.29485e-05	6.76235e-05	32.494
	ETS1	ELF4	chr11-128467432-128467914	TAL.ATAC.peak.71830	none	ETS1	intron		ENST00000530924.2, ENST00000535549.5, ENST00000392668.8, ENST00000526145.6, ENST00000531611.5, ENST00000319397.6	1to5kb, intron	1.11845e-14	3.82648	0.03	0.002	1.24577e-09	UP_aTAL	NP	UP_aTAL	1.18497067547616	1.17968432026623e-107	NO_DE	NO_DE	NO_DE	FALSE	FALSE	TRUE	TRUE	FALSE	none	1850	106834	119643	0.907427	21.3776	1.11199e-38	1.50659e-36	0.853819	16.2368	1.53895e-29	7.93606e-29	0.868961	1.06129e-31	2.93623e-30	66.247
	ETS1	GLI3	chr11-128492508-128492717	TAL.ATAC.peak.71834	none	ETS1	intron		ENST00000535549.5, ENST00000392668.8, ENST00000526145.6, ENST00000531611.5, ENST00000319397.6, ENST00000608978.1	intron	6.38994e-09	3.91005	0.016	0.001	0.000711737	UP_aTAL	NO_NP	UP_aTAL	1.18497067547616	1.17968432026623e-107	NO_DE	NO_DE	NO_DE	FALSE	FALSE	TRUE	TRUE	FALSE	none	1850	102476	94840	0.908338	21.4999	7.00712e-39	9.70099e-37	0.835812	15.0708	2.88799e-27	1.25478e-26	0.664574	4.73641e-14	3.5205e-13	91.0966
	ETS1	NR3C1	chr11-128492508-128492717	TAL.ATAC.peak.71834	none	ETS1	intron		ENST00000535549.5, ENST00000392668.8, ENST00000526145.6, ENST00000531611.5, ENST00000319397.6, ENST00000608978.1	intron	6.38994e-09	3.91005	0.016	0.001	0.000711737	UP_aTAL	NO_NP	UP_aTAL	1.18497067547616	1.17968432026623e-107	UP_CTAL	-0.204510339586686	5.56928808097126e-06	FALSE	FALSE	TRUE	TRUE	FALSE	none	1850	102476	94840	0.908338	21.4999	7.00712e-39	9.70099e-37	-0.957163	-32.7247	1.48849e-54	8.54796e-53	0.670122	2.44263e-14	1.84307e-13	1.66443
	ETS1	CEBPB	chr11-128492508-128492717	TAL.ATAC.peak.71834	none	ETS1	intron		ENST00000535549.5, ENST00000392668.8, ENST00000526145.6, ENST00000531611.5, ENST00000319397.6, ENST00000608978.1	intron	6.38994e-09	3.91005	0.016	0.001	0.000711737	UP_aTAL	NO_NP	UP_aTAL	1.18497067547616	1.17968432026623e-107	NO_DE	NO_DE	NO_DE	FALSE	FALSE	TRUE	TRUE	FALSE	none	1850	102476	94840	0.908338	21.4999	7.00712e-39	9.70099e-37	0.887851	19.1016	8.28266e-35	6.59725e-34	0.606172	2.34021e-11	1.38741e-10	58.8054
	ETS1	ELK4	chr11-128492508-128492717	TAL.ATAC.peak.71834	none	ETS1	intron		ENST00000535549.5, ENST00000392668.8, ENST00000526145.6, ENST00000531611.5, ENST00000319397.6, ENST00000608978.1	intron	6.38994e-09	3.91005	0.016	0.001	0.000711737	UP_aTAL	NO_NP	UP_aTAL	1.18497067547616	1.17968432026623e-107	NO_DE	none	none	FALSE	FALSE	TRUE	TRUE	FALSE	none	1850	102476	94840	0.908338	21.4999	7.00712e-39	9.70099e-37	0.823363	14.3624	7.53975e-26	2.95462e-25	0.351952	0.000329561	0.000845986	72.3597
	ETS1	RELA	chr11-128497124-128497689	TAL.ATAC.peak.71835	none	ETS1	intron		ENST00000535549.5, ENST00000392668.8, ENST00000526145.6, ENST00000531611.5, ENST00000319397.6, ENST00000608978.1	intron	4.65103e-11	2.37973	0.039	0.008	5.18051e-06	UP_aTAL	NP	UP_aTAL	1.18497067547616	1.17968432026623e-107	NO_DE	NO_DE	NO_DE	FALSE	TRUE	TRUE	TRUE	FALSE	none	1850	104996	89868	0.90415	20.951	5.64262e-38	6.78513e-36	0.949571	29.9798	3.67919e-51	1.41701e-49	0.578316	2.95572e-10	1.44309e-09	84.851
	ETS1	ZNF384	chr11-128492508-128492717	TAL.ATAC.peak.71834	none	ETS1	intron		ENST00000535549.5, ENST00000392668.8, ENST00000526145.6, ENST00000531611.5, ENST00000319397.6, ENST00000608978.1	intron	6.38994e-09	3.91005	0.016	0.001	0.000711737	UP_aTAL	NO_NP	UP_aTAL	1.18497067547616	1.17968432026623e-107	NO_DE	NO_DE	NO_DE	FALSE	FALSE	TRUE	TRUE	FALSE	none	1850	102476	94840	0.908338	21.4999	7.00712e-39	9.70099e-37	-0.183501	-1.84794	0.0676267	0.0735327	0.325906	0.000936599	0.00221055	7.37852
	ETS1	TFAP2C	chr11-128497124-128497689	TAL.ATAC.peak.71835	none	ETS1	intron		ENST00000535549.5, ENST00000392668.8, ENST00000526145.6, ENST00000531611.5, ENST00000319397.6, ENST00000608978.1	intron	4.65103e-11	2.37973	0.039	0.008	5.18051e-06	UP_aTAL	NP	UP_aTAL	1.18497067547616	1.17968432026623e-107	NO_DE	NO_DE	NO_DE	FALSE	TRUE	TRUE	TRUE	FALSE	none	1850	104996	89868	0.90415	20.951	5.64262e-38	6.78513e-36	0.822729	14.3281	8.84199e-26	3.4458e-25	0.71006	1.31956e-16	1.23989e-15	87.3758
	ETS1	BACH2	chr11-128467432-128467914	TAL.ATAC.peak.71830	none	ETS1	intron		ENST00000530924.2, ENST00000535549.5, ENST00000392668.8, ENST00000526145.6, ENST00000531611.5, ENST00000319397.6	1to5kb, intron	1.11845e-14	3.82648	0.03	0.002	1.24577e-09	UP_aTAL	NP	UP_aTAL	1.18497067547616	1.17968432026623e-107	NO_DE	none	none	FALSE	FALSE	TRUE	TRUE	FALSE	none	1850	106834	119643	0.907427	21.3776	1.11199e-38	1.50659e-36	0.940114	27.3035	1.32984e-47	3.5212e-46	0.848429	7.91574e-29	1.71393e-27	62.9248
	ETS1	E2F4	chr11-128492508-128492717	TAL.ATAC.peak.71834	none	ETS1	intron		ENST00000535549.5, ENST00000392668.8, ENST00000526145.6, ENST00000531611.5, ENST00000319397.6, ENST00000608978.1	intron	6.38994e-09	3.91005	0.016	0.001	0.000711737	UP_aTAL	NO_NP	UP_aTAL	1.18497067547616	1.17968432026623e-107	NO_DE	NO_DE	NO_DE	FALSE	FALSE	TRUE	TRUE	FALSE	none	1850	102476	94840	0.908338	21.4999	7.00712e-39	9.70099e-37	-0.707978	-9.92393	1.77e-16	3.80769e-16	0.329486	0.000815684	0.00194359	16.8134
	ETS1	FOXP1	chr11-128467432-128467914	TAL.ATAC.peak.71830	none	ETS1	intron		ENST00000530924.2, ENST00000535549.5, ENST00000392668.8, ENST00000526145.6, ENST00000531611.5, ENST00000319397.6	1to5kb, intron	1.11845e-14	3.82648	0.03	0.002	1.24577e-09	UP_aTAL	NP	UP_aTAL	1.18497067547616	1.17968432026623e-107	NO_DE	none	none	FALSE	FALSE	TRUE	TRUE	FALSE	none	1850	106834	119643	0.907427	21.3776	1.11199e-38	1.50659e-36	-0.473494	-5.32171	6.51351e-07	8.8021e-07	0.413204	1.93169e-05	5.76036e-05	5.51812
	ETS1	JUNB	chr11-128492508-128492717	TAL.ATAC.peak.71834	none	ETS1	intron		ENST00000535549.5, ENST00000392668.8, ENST00000526145.6, ENST00000531611.5, ENST00000319397.6, ENST00000608978.1	intron	6.38994e-09	3.91005	0.016	0.001	0.000711737	UP_aTAL	NO_NP	UP_aTAL	1.18497067547616	1.17968432026623e-107	NO_DE	none	none	FALSE	FALSE	TRUE	TRUE	FALSE	none	1850	102476	94840	0.908338	21.4999	7.00712e-39	9.70099e-37	0.941065	27.5439	6.21311e-48	1.70392e-46	0.708256	1.70208e-16	1.5697e-15	61.3302
	ETS1	SOX12	chr11-128488652-128488850	TAL.ATAC.peak.71833	none	ETS1	intron		ENST00000535549.5, ENST00000392668.8, ENST00000526145.6, ENST00000531611.5, ENST00000319397.6	intron	6.52812e-09	5.88157	0.012	0	0.000727128	UP_aTAL	NO_NP	UP_aTAL	1.18497067547616	1.17968432026623e-107	NO_DE	NO_DE	NO_DE	FALSE	FALSE	TRUE	TRUE	FALSE	none	1850	94030	98707	0.968062	38.2244	1.09192e-60	5.7e-57	-0.677558	-9.11999	9.83218e-15	1.91604e-14	0.585035	1.63883e-10	8.63756e-10	14.4215
	ETS1	FOXK1	chr11-128467432-128467914	TAL.ATAC.peak.71830	none	ETS1	intron		ENST00000530924.2, ENST00000535549.5, ENST00000392668.8, ENST00000526145.6, ENST00000531611.5, ENST00000319397.6	1to5kb, intron	1.11845e-14	3.82648	0.03	0.002	1.24577e-09	UP_aTAL	NP	UP_aTAL	1.18497067547616	1.17968432026623e-107	NO_DE	none	none	FALSE	FALSE	TRUE	TRUE	FALSE	none	1850	106834	119643	0.907427	21.3776	1.11199e-38	1.50659e-36	-0.576152	-6.97824	3.56408e-10	5.53985e-10	0.464457	1.12917e-06	3.85154e-06	4.32215
	ETS1	KLF4	chr11-128497124-128497689	TAL.ATAC.peak.71835	none	ETS1	intron		ENST00000535549.5, ENST00000392668.8, ENST00000526145.6, ENST00000531611.5, ENST00000319397.6, ENST00000608978.1	intron	4.65103e-11	2.37973	0.039	0.008	5.18051e-06	UP_aTAL	NP	UP_aTAL	1.18497067547616	1.17968432026623e-107	NO_DE	NO_DE	NO_DE	FALSE	TRUE	TRUE	TRUE	FALSE	none	1850	104996	89868	0.90415	20.951	5.64262e-38	6.78513e-36	0.93978	27.2204	1.73229e-47	4.54089e-46	0.870814	5.53373e-32	1.62106e-30	86.3128
	ETS1	NR1I3	chr11-128488652-128488850	TAL.ATAC.peak.71833	none	ETS1	intron		ENST00000535549.5, ENST00000392668.8, ENST00000526145.6, ENST00000531611.5, ENST00000319397.6	intron	6.52812e-09	5.88157	0.012	0	0.000727128	UP_aTAL	NO_NP	UP_aTAL	1.18497067547616	1.17968432026623e-107	NO_DE	NO_DE	NO_DE	FALSE	FALSE	TRUE	TRUE	FALSE	none	1850	94030	98707	0.968062	38.2244	1.09192e-60	5.7e-57	-0.854202	-16.2637	1.36658e-29	7.07666e-29	0.415084	1.75453e-05	5.29548e-05	43.5235
	ETS1	TBX2	chr11-128488652-128488850	TAL.ATAC.peak.71833	none	ETS1	intron		ENST00000535549.5, ENST00000392668.8, ENST00000526145.6, ENST00000531611.5, ENST00000319397.6	intron	6.52812e-09	5.88157	0.012	0	0.000727128	UP_aTAL	NO_NP	UP_aTAL	1.18497067547616	1.17968432026623e-107	NO_DE	NO_DE	NO_DE	FALSE	FALSE	TRUE	TRUE	FALSE	none	1850	94030	98707	0.968062	38.2244	1.09192e-60	5.7e-57	0.849111	15.9136	6.4556e-29	3.17156e-28	0.451148	2.46864e-06	8.14161e-06	88.0403
	ETS1	ZNF317	chr11-128497124-128497689	TAL.ATAC.peak.71835	none	ETS1	intron		ENST00000535549.5, ENST00000392668.8, ENST00000526145.6, ENST00000531611.5, ENST00000319397.6, ENST00000608978.1	intron	4.65103e-11	2.37973	0.039	0.008	5.18051e-06	UP_aTAL	NP	UP_aTAL	1.18497067547616	1.17968432026623e-107	NO_DE	NO_DE	NO_DE	FALSE	TRUE	TRUE	TRUE	FALSE	none	1850	104996	89868	0.90415	20.951	5.64262e-38	6.78513e-36	0.516765	5.97542	3.71073e-08	5.28178e-08	0.312398	0.00155461	0.00341055	89.1034
	ETS1	PKNOX1	chr11-128467432-128467914	TAL.ATAC.peak.71830	none	ETS1	intron		ENST00000530924.2, ENST00000535549.5, ENST00000392668.8, ENST00000526145.6, ENST00000531611.5, ENST00000319397.6	1to5kb, intron	1.11845e-14	3.82648	0.03	0.002	1.24577e-09	UP_aTAL	NP	UP_aTAL	1.18497067547616	1.17968432026623e-107	NO_DE	none	none	FALSE	FALSE	TRUE	TRUE	FALSE	none	1850	106834	119643	0.907427	21.3776	1.11199e-38	1.50659e-36	0.965985	36.979	2.2776e-59	2.3475e-57	0.727093	1.07896e-17	1.16809e-16	64.5195
	ETS1	HESX1	chr11-128492508-128492717	TAL.ATAC.peak.71834	none	ETS1	intron		ENST00000535549.5, ENST00000392668.8, ENST00000526145.6, ENST00000531611.5, ENST00000319397.6, ENST00000608978.1	intron	6.38994e-09	3.91005	0.016	0.001	0.000711737	UP_aTAL	NO_NP	UP_aTAL	1.18497067547616	1.17968432026623e-107	NO_DE	NO_DE	NO_DE	FALSE	FALSE	TRUE	TRUE	FALSE	none	1850	102476	94840	0.908338	21.4999	7.00712e-39	9.70099e-37	-0.766384	-11.8104	1.51911e-20	4.1713e-20	0.347835	0.000391097	0.000998803	48.0416
	ETS1	FOXN3	chr11-128467432-128467914	TAL.ATAC.peak.71830	none	ETS1	intron		ENST00000530924.2, ENST00000535549.5, ENST00000392668.8, ENST00000526145.6, ENST00000531611.5, ENST00000319397.6	1to5kb, intron	1.11845e-14	3.82648	0.03	0.002	1.24577e-09	UP_aTAL	NP	UP_aTAL	1.18497067547616	1.17968432026623e-107	UP_CTAL	-0.382261287774647	2.11512709196578e-12	FALSE	FALSE	TRUE	TRUE	FALSE	none	1850	106834	119643	0.907427	21.3776	1.11199e-38	1.50659e-36	-0.238997	-2.43656	0.0166325	0.0186406	0.624653	3.78027e-12	2.4449e-11	14.1557
	ETV6	HLTF	chr12-11719707-11720033	TAL.ATAC.peak.72695	none	ETV6	intron		ENST00000396373.9, ENST00000541426.1, ENST00000544715.1	intron	1.5939e-13	2.90194	0.039	0.005	1.77535e-08	UP_aTAL	NP	UP_aTAL	1.17627562925792	6.17347806577973e-54	UP_CTAL	-0.335156267223583	3.39004772240189e-10	FALSE	FALSE	TRUE	TRUE	FALSE	none	1875	97965	69852	0.907896	21.4404	8.76964e-39	1.20099e-36	-0.438731	-4.83321	4.97461e-06	6.48255e-06	0.632935	1.605e-12	1.08012e-11	36.6134
	ETV6	ZNF410	chr12-11719707-11720033	TAL.ATAC.peak.72695	none	ETV6	intron		ENST00000396373.9, ENST00000541426.1, ENST00000544715.1	intron	1.5939e-13	2.90194	0.039	0.005	1.77535e-08	UP_aTAL	NP	UP_aTAL	1.17627562925792	6.17347806577973e-54	NO_DE	none	none	FALSE	FALSE	TRUE	TRUE	FALSE	none	1875	97965	69852	0.907896	21.4404	8.76964e-39	1.20099e-36	0.672016	8.98352	1.94203e-14	3.72352e-14	0.490463	2.21907e-07	8.37194e-07	98.5383
	ETV6	KLF3	chr12-11719707-11720033	TAL.ATAC.peak.72695	none	ETV6	intron		ENST00000396373.9, ENST00000541426.1, ENST00000544715.1	intron	1.5939e-13	2.90194	0.039	0.005	1.77535e-08	UP_aTAL	NP	UP_aTAL	1.17627562925792	6.17347806577973e-54	NO_DE	none	none	FALSE	FALSE	TRUE	TRUE	FALSE	none	1875	97965	69852	0.907896	21.4404	8.76964e-39	1.20099e-36	0.96059	34.2101	2.71613e-56	1.93616e-54	0.765467	1.79618e-20	2.23625e-19	80.9973
	ETV6	LBX2	chr12-11719707-11720033	TAL.ATAC.peak.72695	none	ETV6	intron		ENST00000396373.9, ENST00000541426.1, ENST00000544715.1	intron	1.5939e-13	2.90194	0.039	0.005	1.77535e-08	UP_aTAL	NP	UP_aTAL	1.17627562925792	6.17347806577973e-54	NO_DE	NO_DE	NO_DE	FALSE	FALSE	TRUE	TRUE	FALSE	none	1875	97965	69852	0.907896	21.4404	8.76964e-39	1.20099e-36	-0.410368	-4.45481	2.23097e-05	2.82997e-05	0.372094	0.000137859	0.0003711	45.6497
	ETV6	MAF	chr12-11719707-11720033	TAL.ATAC.peak.72695	none	ETV6	intron		ENST00000396373.9, ENST00000541426.1, ENST00000544715.1	intron	1.5939e-13	2.90194	0.039	0.005	1.77535e-08	UP_aTAL	NP	UP_aTAL	1.17627562925792	6.17347806577973e-54	NO_DE	NO_DE	NO_DE	FALSE	FALSE	TRUE	TRUE	FALSE	none	1875	97965	69852	0.907896	21.4404	8.76964e-39	1.20099e-36	0.960712	34.2667	2.33901e-56	1.68098e-54	0.339525	0.000548617	0.00136606	65.051
	ETV6	FOXK2	chr12-11719707-11720033	TAL.ATAC.peak.72695	none	ETV6	intron		ENST00000396373.9, ENST00000541426.1, ENST00000544715.1	intron	1.5939e-13	2.90194	0.039	0.005	1.77535e-08	UP_aTAL	NP	UP_aTAL	1.17627562925792	6.17347806577973e-54	NO_DE	none	none	FALSE	FALSE	TRUE	TRUE	FALSE	none	1875	97965	69852	0.907896	21.4404	8.76964e-39	1.20099e-36	-0.54951	-6.51102	3.20485e-09	4.77583e-09	0.435408	5.97298e-06	1.88262e-05	5.38523
	ETV6	ZNF384	chr12-11719707-11720033	TAL.ATAC.peak.72695	none	ETV6	intron		ENST00000396373.9, ENST00000541426.1, ENST00000544715.1	intron	1.5939e-13	2.90194	0.039	0.005	1.77535e-08	UP_aTAL	NP	UP_aTAL	1.17627562925792	6.17347806577973e-54	NO_DE	NO_DE	NO_DE	FALSE	FALSE	TRUE	TRUE	FALSE	none	1875	97965	69852	0.907896	21.4404	8.76964e-39	1.20099e-36	-0.390777	-4.20267	5.82734e-05	7.26454e-05	0.325906	0.000936599	0.00221055	7.37852
	ETV6	E2F2	chr12-11719707-11720033	TAL.ATAC.peak.72695	none	ETV6	intron		ENST00000396373.9, ENST00000541426.1, ENST00000544715.1	intron	1.5939e-13	2.90194	0.039	0.005	1.77535e-08	UP_aTAL	NP	UP_aTAL	1.17627562925792	6.17347806577973e-54	NO_DE	NO_DE	NO_DE	FALSE	FALSE	TRUE	TRUE	FALSE	none	1875	97965	69852	0.907896	21.4404	8.76964e-39	1.20099e-36	-0.583476	-7.11231	1.88132e-10	2.96121e-10	0.428752	8.56584e-06	2.6332e-05	52.5597
	ETV6	FOSL1	chr12-11719707-11720033	TAL.ATAC.peak.72695	none	ETV6	intron		ENST00000396373.9, ENST00000541426.1, ENST00000544715.1	intron	1.5939e-13	2.90194	0.039	0.005	1.77535e-08	UP_aTAL	NP	UP_aTAL	1.17627562925792	6.17347806577973e-54	NO_DE	NO_DE	NO_DE	FALSE	FALSE	TRUE	TRUE	FALSE	none	1875	97965	69852	0.907896	21.4404	8.76964e-39	1.20099e-36	0.961716	34.7404	6.7406e-57	5.20111e-55	0.984469	7.32575e-76	3.64822e-73	60.1342
	ETV6	JUNB	chr12-11719707-11720033	TAL.ATAC.peak.72695	none	ETV6	intron		ENST00000396373.9, ENST00000541426.1, ENST00000544715.1	intron	1.5939e-13	2.90194	0.039	0.005	1.77535e-08	UP_aTAL	NP	UP_aTAL	1.17627562925792	6.17347806577973e-54	NO_DE	none	none	FALSE	FALSE	TRUE	TRUE	FALSE	none	1875	97965	69852	0.907896	21.4404	8.76964e-39	1.20099e-36	0.962056	34.9047	4.39227e-57	3.47018e-55	0.708256	1.70208e-16	1.5697e-15	61.3302
	ETV6	ZNF652	chr12-11719707-11720033	TAL.ATAC.peak.72695	none	ETV6	intron		ENST00000396373.9, ENST00000541426.1, ENST00000544715.1	intron	1.5939e-13	2.90194	0.039	0.005	1.77535e-08	UP_aTAL	NP	UP_aTAL	1.17627562925792	6.17347806577973e-54	NO_DE	none	none	FALSE	FALSE	TRUE	TRUE	FALSE	none	1875	97965	69852	0.907896	21.4404	8.76964e-39	1.20099e-36	-0.850529	-16.0094	4.21427e-29	2.09996e-28	0.446816	3.16214e-06	1.02924e-05	12.4282
	ETV6	RXRB	chr12-11719707-11720033	TAL.ATAC.peak.72695	none	ETV6	intron		ENST00000396373.9, ENST00000541426.1, ENST00000544715.1	intron	1.5939e-13	2.90194	0.039	0.005	1.77535e-08	UP_aTAL	NP	UP_aTAL	1.17627562925792	6.17347806577973e-54	NO_DE	NO_DE	NO_DE	FALSE	FALSE	TRUE	TRUE	FALSE	none	1875	97965	69852	0.907896	21.4404	8.76964e-39	1.20099e-36	-0.85161	-16.0834	3.03426e-29	1.52989e-28	0.409809	2.29485e-05	6.76235e-05	32.494
	ETV6	NR2F1	chr12-11719707-11720033	TAL.ATAC.peak.72695	none	ETV6	intron		ENST00000396373.9, ENST00000541426.1, ENST00000544715.1	intron	1.5939e-13	2.90194	0.039	0.005	1.77535e-08	UP_aTAL	NP	UP_aTAL	1.17627562925792	6.17347806577973e-54	NO_DE	NO_DE	NO_DE	FALSE	FALSE	TRUE	TRUE	FALSE	none	1875	97965	69852	0.907896	21.4404	8.76964e-39	1.20099e-36	-0.901518	-20.6234	1.99348e-37	2.00576e-36	0.62862	2.51585e-12	1.67052e-11	2.8604
	ETV6	TBX19	chr12-11719707-11720033	TAL.ATAC.peak.72695	none	ETV6	intron		ENST00000396373.9, ENST00000541426.1, ENST00000544715.1	intron	1.5939e-13	2.90194	0.039	0.005	1.77535e-08	UP_aTAL	NP	UP_aTAL	1.17627562925792	6.17347806577973e-54	NO_DE	NO_DE	NO_DE	FALSE	FALSE	TRUE	TRUE	FALSE	none	1875	97965	69852	0.907896	21.4404	8.76964e-39	1.20099e-36	0.901687	20.644	1.84021e-37	1.85808e-36	0.608294	1.90962e-11	1.15975e-10	75.0174
	ETV6	MAFG	chr12-11719707-11720033	TAL.ATAC.peak.72695	none	ETV6	intron		ENST00000396373.9, ENST00000541426.1, ENST00000544715.1	intron	1.5939e-13	2.90194	0.039	0.005	1.77535e-08	UP_aTAL	NP	UP_aTAL	1.17627562925792	6.17347806577973e-54	NO_DE	NO_DE	NO_DE	FALSE	FALSE	TRUE	TRUE	FALSE	none	1875	97965	69852	0.907896	21.4404	8.76964e-39	1.20099e-36	0.949043	29.8118	6.04763e-51	2.27142e-49	0.514109	4.47626e-08	1.79772e-07	64.9181
	ETV6	FOXP1	chr12-11719707-11720033	TAL.ATAC.peak.72695	none	ETV6	intron		ENST00000396373.9, ENST00000541426.1, ENST00000544715.1	intron	1.5939e-13	2.90194	0.039	0.005	1.77535e-08	UP_aTAL	NP	UP_aTAL	1.17627562925792	6.17347806577973e-54	NO_DE	none	none	FALSE	FALSE	TRUE	TRUE	FALSE	none	1875	97965	69852	0.907896	21.4404	8.76964e-39	1.20099e-36	-0.65692	-8.62536	1.15423e-13	2.12437e-13	0.413204	1.93169e-05	5.76036e-05	5.51812
	ETV6	IRF8	chr12-11719707-11720033	TAL.ATAC.peak.72695	none	ETV6	intron		ENST00000396373.9, ENST00000541426.1, ENST00000544715.1	intron	1.5939e-13	2.90194	0.039	0.005	1.77535e-08	UP_aTAL	NP	UP_aTAL	1.17627562925792	6.17347806577973e-54	NO_DE	NO_DE	NO_DE	FALSE	FALSE	TRUE	TRUE	FALSE	none	1875	97965	69852	0.907896	21.4404	8.76964e-39	1.20099e-36	0.911007	21.8688	1.75855e-39	2.13306e-38	0.778692	1.4821e-21	1.94233e-20	78.2067
	ETV6	ESRRB	chr12-11719707-11720033	TAL.ATAC.peak.72695	none	ETV6	intron		ENST00000396373.9, ENST00000541426.1, ENST00000544715.1	intron	1.5939e-13	2.90194	0.039	0.005	1.77535e-08	UP_aTAL	NP	UP_aTAL	1.17627562925792	6.17347806577973e-54	UP_CTAL	-1.72107437530963	1.01448366490219e-153	FALSE	FALSE	TRUE	TRUE	FALSE	none	1875	97965	69852	0.907896	21.4404	8.76964e-39	1.20099e-36	-0.933305	-25.73	2.20699e-45	4.68078e-44	0.983627	9.55804e-75	2.37995e-72	1.13289
	ETV6	FOXK1	chr12-11719707-11720033	TAL.ATAC.peak.72695	none	ETV6	intron		ENST00000396373.9, ENST00000541426.1, ENST00000544715.1	intron	1.5939e-13	2.90194	0.039	0.005	1.77535e-08	UP_aTAL	NP	UP_aTAL	1.17627562925792	6.17347806577973e-54	NO_DE	none	none	FALSE	FALSE	TRUE	TRUE	FALSE	none	1875	97965	69852	0.907896	21.4404	8.76964e-39	1.20099e-36	-0.705178	-9.84572	2.61671e-16	5.57241e-16	0.464457	1.12917e-06	3.85154e-06	4.32215
	ETV6	EGR1	chr12-11719707-11720033	TAL.ATAC.peak.72695	none	ETV6	intron		ENST00000396373.9, ENST00000541426.1, ENST00000544715.1	intron	1.5939e-13	2.90194	0.039	0.005	1.77535e-08	UP_aTAL	NP	UP_aTAL	1.17627562925792	6.17347806577973e-54	NO_DE	none	none	FALSE	FALSE	TRUE	TRUE	FALSE	none	1875	97965	69852	0.907896	21.4404	8.76964e-39	1.20099e-36	0.933842	25.8456	1.50439e-45	3.24179e-44	0.805779	5.00878e-24	7.79491e-23	57.7423
	ETV6	ELF4	chr12-11719707-11720033	TAL.ATAC.peak.72695	none	ETV6	intron		ENST00000396373.9, ENST00000541426.1, ENST00000544715.1	intron	1.5939e-13	2.90194	0.039	0.005	1.77535e-08	UP_aTAL	NP	UP_aTAL	1.17627562925792	6.17347806577973e-54	NO_DE	NO_DE	NO_DE	FALSE	FALSE	TRUE	TRUE	FALSE	none	1875	97965	69852	0.907896	21.4404	8.76964e-39	1.20099e-36	0.953227	31.2202	1.0052e-52	4.61791e-51	0.868961	1.06129e-31	2.93623e-30	66.247
	ETV6	MSANTD3	chr12-11719707-11720033	TAL.ATAC.peak.72695	none	ETV6	intron		ENST00000396373.9, ENST00000541426.1, ENST00000544715.1	intron	1.5939e-13	2.90194	0.039	0.005	1.77535e-08	UP_aTAL	NP	UP_aTAL	1.17627562925792	6.17347806577973e-54	UP_aTAL	0.527142551293666	6.61373838874535e-09	FALSE	FALSE	TRUE	TRUE	FALSE	none	1875	97965	69852	0.907896	21.4404	8.76964e-39	1.20099e-36	0.881992	18.5274	8.67821e-34	6.33001e-33	0.89418	5.62612e-36	2.33484e-34	73.4228
	ETV6	CREB3L1	chr12-11719707-11720033	TAL.ATAC.peak.72695	none	ETV6	intron		ENST00000396373.9, ENST00000541426.1, ENST00000544715.1	intron	1.5939e-13	2.90194	0.039	0.005	1.77535e-08	UP_aTAL	NP	UP_aTAL	1.17627562925792	6.17347806577973e-54	NO_DE	NO_DE	NO_DE	FALSE	FALSE	TRUE	TRUE	FALSE	none	1875	97965	69852	0.907896	21.4404	8.76964e-39	1.20099e-36	0.936077	26.3411	2.94943e-46	6.80772e-45	0.495838	1.55857e-07	6.0638e-07	68.3732
	ETV6	TCF7L2	chr12-11719707-11720033	TAL.ATAC.peak.72695	none	ETV6	intron		ENST00000396373.9, ENST00000541426.1, ENST00000544715.1	intron	1.5939e-13	2.90194	0.039	0.005	1.77535e-08	UP_aTAL	NP	UP_aTAL	1.17627562925792	6.17347806577973e-54	UP_CTAL	-0.104171919495829	0.00196056807382066	FALSE	FALSE	TRUE	TRUE	FALSE	none	1875	97965	69852	0.907896	21.4404	8.76964e-39	1.20099e-36	-0.247787	-2.53193	0.0129329	0.0145669	0.389828	6.09553e-05	0.000173461	25.9826
	ETV6	TFCP2	chr12-11719707-11720033	TAL.ATAC.peak.72695	none	ETV6	intron		ENST00000396373.9, ENST00000541426.1, ENST00000544715.1	intron	1.5939e-13	2.90194	0.039	0.005	1.77535e-08	UP_aTAL	NP	UP_aTAL	1.17627562925792	6.17347806577973e-54	UP_CTAL	-0.213943549060962	1.55105908706413e-07	FALSE	FALSE	TRUE	TRUE	FALSE	none	1875	97965	69852	0.907896	21.4404	8.76964e-39	1.20099e-36	-0.828481	-14.6452	2.03541e-26	8.31641e-26	0.715242	6.28029e-17	6.25517e-16	34.753
	ETV6	FOXO3	chr12-11719707-11720033	TAL.ATAC.peak.72695	none	ETV6	intron		ENST00000396373.9, ENST00000541426.1, ENST00000544715.1	intron	1.5939e-13	2.90194	0.039	0.005	1.77535e-08	UP_aTAL	NP	UP_aTAL	1.17627562925792	6.17347806577973e-54	UP_CTAL	-0.654142905094505	3.3551052940152e-37	FALSE	FALSE	TRUE	TRUE	FALSE	none	1875	97965	69852	0.907896	21.4404	8.76964e-39	1.20099e-36	-0.618486	-7.79173	7.03828e-12	1.18443e-11	0.583869	1.81717e-10	9.42659e-10	6.84698
	ETV6	DUX4	chr12-11719707-11720033	TAL.ATAC.peak.72695	none	ETV6	intron		ENST00000396373.9, ENST00000541426.1, ENST00000544715.1	intron	1.5939e-13	2.90194	0.039	0.005	1.77535e-08	UP_aTAL	NP	UP_aTAL	1.17627562925792	6.17347806577973e-54	NO_DE	NO_DE	NO_DE	FALSE	FALSE	TRUE	TRUE	FALSE	none	1875	97965	69852	0.907896	21.4404	8.76964e-39	1.20099e-36	0.947906	29.4577	1.73577e-50	6.21464e-49	0.372102	0.000137807	0.0003711	67.0443
	ETV6	ERG	chr12-11719707-11720033	TAL.ATAC.peak.72695	none	ETV6	intron		ENST00000396373.9, ENST00000541426.1, ENST00000544715.1	intron	1.5939e-13	2.90194	0.039	0.005	1.77535e-08	UP_aTAL	NP	UP_aTAL	1.17627562925792	6.17347806577973e-54	NO_DE	NO_DE	NO_DE	FALSE	FALSE	TRUE	TRUE	FALSE	none	1875	97965	69852	0.907896	21.4404	8.76964e-39	1.20099e-36	0.862487	16.8712	9.58131e-31	5.43787e-30	0.307729	0.0018423	0.00398898	74.2201
	ETV6	EGR2	chr12-11719707-11720033	TAL.ATAC.peak.72695	none	ETV6	intron		ENST00000396373.9, ENST00000541426.1, ENST00000544715.1	intron	1.5939e-13	2.90194	0.039	0.005	1.77535e-08	UP_aTAL	NP	UP_aTAL	1.17627562925792	6.17347806577973e-54	NO_DE	NO_DE	NO_DE	FALSE	FALSE	TRUE	TRUE	FALSE	none	1875	97965	69852	0.907896	21.4404	8.76964e-39	1.20099e-36	0.898808	20.2986	7.05176e-37	6.76541e-36	0.32461	0.000984224	0.002312	56.4134
	ETV6	TP53	chr12-11719707-11720033	TAL.ATAC.peak.72695	none	ETV6	intron		ENST00000396373.9, ENST00000541426.1, ENST00000544715.1	intron	1.5939e-13	2.90194	0.039	0.005	1.77535e-08	UP_aTAL	NP	UP_aTAL	1.17627562925792	6.17347806577973e-54	NO_DE	NO_DE	NO_DE	FALSE	FALSE	TRUE	TRUE	FALSE	none	1875	97965	69852	0.907896	21.4404	8.76964e-39	1.20099e-36	-0.581282	-7.07187	2.28206e-10	3.57814e-10	0.508139	6.78331e-08	2.70247e-07	18.1423
	ETV6	NFKB1	chr12-11719707-11720033	TAL.ATAC.peak.72695	none	ETV6	intron		ENST00000396373.9, ENST00000541426.1, ENST00000544715.1	intron	1.5939e-13	2.90194	0.039	0.005	1.77535e-08	UP_aTAL	NP	UP_aTAL	1.17627562925792	6.17347806577973e-54	NO_DE	none	none	FALSE	FALSE	TRUE	TRUE	FALSE	none	1875	97965	69852	0.907896	21.4404	8.76964e-39	1.20099e-36	0.920362	23.298	9.57664e-42	1.42621e-40	0.730065	6.83787e-18	7.56725e-17	86.4456
	ETV6	HOXA6	chr12-11719707-11720033	TAL.ATAC.peak.72695	none	ETV6	intron		ENST00000396373.9, ENST00000541426.1, ENST00000544715.1	intron	1.5939e-13	2.90194	0.039	0.005	1.77535e-08	UP_aTAL	NP	UP_aTAL	1.17627562925792	6.17347806577973e-54	NO_DE	NO_DE	NO_DE	FALSE	FALSE	TRUE	TRUE	FALSE	none	1875	97965	69852	0.907896	21.4404	8.76964e-39	1.20099e-36	-0.633416	-8.1034	1.52579e-12	2.65219e-12	0.392437	5.38444e-05	0.000154106	52.1611
	ETV6	OVOL2	chr12-11719707-11720033	TAL.ATAC.peak.72695	none	ETV6	intron		ENST00000396373.9, ENST00000541426.1, ENST00000544715.1	intron	1.5939e-13	2.90194	0.039	0.005	1.77535e-08	UP_aTAL	NP	UP_aTAL	1.17627562925792	6.17347806577973e-54	UP_CTAL	-0.428201509821875	4.19227256286599e-16	FALSE	FALSE	TRUE	TRUE	FALSE	none	1875	97965	69852	0.907896	21.4404	8.76964e-39	1.20099e-36	-0.313119	-3.26384	0.00151402	0.00177633	0.339815	0.000542271	0.00135704	43.7893
	ETV6	IRF9	chr12-11719707-11720033	TAL.ATAC.peak.72695	none	ETV6	intron		ENST00000396373.9, ENST00000541426.1, ENST00000544715.1	intron	1.5939e-13	2.90194	0.039	0.005	1.77535e-08	UP_aTAL	NP	UP_aTAL	1.17627562925792	6.17347806577973e-54	NO_DE	NO_DE	NO_DE	FALSE	FALSE	TRUE	TRUE	FALSE	none	1875	97965	69852	0.907896	21.4404	8.76964e-39	1.20099e-36	0.876601	18.0332	6.77056e-33	4.58206e-32	0.584974	1.64773e-10	8.63756e-10	89.9007
	ETV6	HOXB9	chr12-11719707-11720033	TAL.ATAC.peak.72695	none	ETV6	intron		ENST00000396373.9, ENST00000541426.1, ENST00000544715.1	intron	1.5939e-13	2.90194	0.039	0.005	1.77535e-08	UP_aTAL	NP	UP_aTAL	1.17627562925792	6.17347806577973e-54	NO_DE	NO_DE	NO_DE	FALSE	FALSE	TRUE	TRUE	FALSE	none	1875	97965	69852	0.907896	21.4404	8.76964e-39	1.20099e-36	0.865975	17.1424	2.96994e-31	1.75459e-30	0.489279	2.39673e-07	8.97421e-07	79.4027
	ETV6	ZFP57	chr12-11719707-11720033	TAL.ATAC.peak.72695	none	ETV6	intron		ENST00000396373.9, ENST00000541426.1, ENST00000544715.1	intron	1.5939e-13	2.90194	0.039	0.005	1.77535e-08	UP_aTAL	NP	UP_aTAL	1.17627562925792	6.17347806577973e-54	NO_DE	NO_DE	NO_DE	FALSE	FALSE	TRUE	TRUE	FALSE	none	1875	97965	69852	0.907896	21.4404	8.76964e-39	1.20099e-36	-0.255608	-2.61734	0.0102661	0.0116165	0.309148	0.00175013	0.00380596	28.5074
	ETV6	IRF4	chr12-11719707-11720033	TAL.ATAC.peak.72695	none	ETV6	intron		ENST00000396373.9, ENST00000541426.1, ENST00000544715.1	intron	1.5939e-13	2.90194	0.039	0.005	1.77535e-08	UP_aTAL	NP	UP_aTAL	1.17627562925792	6.17347806577973e-54	NO_DE	NO_DE	NO_DE	FALSE	FALSE	TRUE	TRUE	FALSE	none	1875	97965	69852	0.907896	21.4404	8.76964e-39	1.20099e-36	0.779239	12.3085	1.3318e-21	3.91016e-21	0.31336	0.00150065	0.00333626	90.2993
	ETV6	TBX2	chr12-11719707-11720033	TAL.ATAC.peak.72695	none	ETV6	intron		ENST00000396373.9, ENST00000541426.1, ENST00000544715.1	intron	1.5939e-13	2.90194	0.039	0.005	1.77535e-08	UP_aTAL	NP	UP_aTAL	1.17627562925792	6.17347806577973e-54	NO_DE	NO_DE	NO_DE	FALSE	FALSE	TRUE	TRUE	FALSE	none	1875	97965	69852	0.907896	21.4404	8.76964e-39	1.20099e-36	0.905146	21.0784	3.46628e-38	3.74042e-37	0.451148	2.46864e-06	8.14161e-06	88.0403
	ETV6	ATF4	chr12-11719707-11720033	TAL.ATAC.peak.72695	none	ETV6	intron		ENST00000396373.9, ENST00000541426.1, ENST00000544715.1	intron	1.5939e-13	2.90194	0.039	0.005	1.77535e-08	UP_aTAL	NP	UP_aTAL	1.17627562925792	6.17347806577973e-54	NO_DE	none	none	FALSE	FALSE	TRUE	TRUE	FALSE	none	1875	97965	69852	0.907896	21.4404	8.76964e-39	1.20099e-36	0.962973	35.3597	1.35429e-57	1.13317e-55	0.600601	3.96323e-11	2.29499e-10	57.6094
	ETV6	NFATC3	chr12-11719707-11720033	TAL.ATAC.peak.72695	none	ETV6	intron		ENST00000396373.9, ENST00000541426.1, ENST00000544715.1	intron	1.5939e-13	2.90194	0.039	0.005	1.77535e-08	UP_aTAL	NP	UP_aTAL	1.17627562925792	6.17347806577973e-54	UP_CTAL	-0.285750345634779	2.70593390699144e-08	FALSE	FALSE	TRUE	TRUE	FALSE	none	1875	97965	69852	0.907896	21.4404	8.76964e-39	1.20099e-36	-0.893994	-19.7512	6.10355e-36	5.37484e-35	0.830794	1.1104e-26	1.84327e-25	21.3315
	ETV6	SREBF1	chr12-11719707-11720033	TAL.ATAC.peak.72695	none	ETV6	intron		ENST00000396373.9, ENST00000541426.1, ENST00000544715.1	intron	1.5939e-13	2.90194	0.039	0.005	1.77535e-08	UP_aTAL	NP	UP_aTAL	1.17627562925792	6.17347806577973e-54	NO_DE	NO_DE	NO_DE	FALSE	FALSE	TRUE	TRUE	FALSE	none	1875	97965	69852	0.907896	21.4404	8.76964e-39	1.20099e-36	0.910064	21.7368	2.87908e-39	3.42621e-38	0.580003	2.55206e-10	1.28377e-09	71.6953
	ETV6	E2F4	chr12-11719707-11720033	TAL.ATAC.peak.72695	none	ETV6	intron		ENST00000396373.9, ENST00000541426.1, ENST00000544715.1	intron	1.5939e-13	2.90194	0.039	0.005	1.77535e-08	UP_aTAL	NP	UP_aTAL	1.17627562925792	6.17347806577973e-54	NO_DE	NO_DE	NO_DE	FALSE	FALSE	TRUE	TRUE	FALSE	none	1875	97965	69852	0.907896	21.4404	8.76964e-39	1.20099e-36	-0.654982	-8.58073	1.44054e-13	2.63817e-13	0.329486	0.000815684	0.00194359	16.8134
	ETV6	ZNF148	chr12-11719707-11720033	TAL.ATAC.peak.72695	none	ETV6	intron		ENST00000396373.9, ENST00000541426.1, ENST00000544715.1	intron	1.5939e-13	2.90194	0.039	0.005	1.77535e-08	UP_aTAL	NP	UP_aTAL	1.17627562925792	6.17347806577973e-54	NO_DE	none	none	FALSE	FALSE	TRUE	TRUE	FALSE	none	1875	97965	69852	0.907896	21.4404	8.76964e-39	1.20099e-36	0.889122	19.2318	4.89036e-35	3.97412e-34	0.404744	2.95711e-05	8.61193e-05	92.8242
	ETV6	KLF4	chr12-11719707-11720033	TAL.ATAC.peak.72695	none	ETV6	intron		ENST00000396373.9, ENST00000541426.1, ENST00000544715.1	intron	1.5939e-13	2.90194	0.039	0.005	1.77535e-08	UP_aTAL	NP	UP_aTAL	1.17627562925792	6.17347806577973e-54	NO_DE	NO_DE	NO_DE	FALSE	FALSE	TRUE	TRUE	FALSE	none	1875	97965	69852	0.907896	21.4404	8.76964e-39	1.20099e-36	0.944078	28.3448	5.10659e-49	1.56375e-47	0.870814	5.53373e-32	1.62106e-30	86.3128
	ETV6	MAFF	chr12-11719707-11720033	TAL.ATAC.peak.72695	none	ETV6	intron		ENST00000396373.9, ENST00000541426.1, ENST00000544715.1	intron	1.5939e-13	2.90194	0.039	0.005	1.77535e-08	UP_aTAL	NP	UP_aTAL	1.17627562925792	6.17347806577973e-54	NO_DE	NO_DE	NO_DE	FALSE	FALSE	TRUE	TRUE	FALSE	none	1875	97965	69852	0.907896	21.4404	8.76964e-39	1.20099e-36	0.947758	29.4127	1.98619e-50	7.05883e-49	0.872243	3.32579e-32	1.10416e-30	66.3799
	ETV6	MEF2C	chr12-11719707-11720033	TAL.ATAC.peak.72695	none	ETV6	intron		ENST00000396373.9, ENST00000541426.1, ENST00000544715.1	intron	1.5939e-13	2.90194	0.039	0.005	1.77535e-08	UP_aTAL	NP	UP_aTAL	1.17627562925792	6.17347806577973e-54	UP_CTAL	-0.384646469783387	2.07531675972083e-16	FALSE	FALSE	TRUE	TRUE	FALSE	none	1875	97965	69852	0.907896	21.4404	8.76964e-39	1.20099e-36	-0.943543	-28.198	8.04074e-49	2.41399e-47	0.827574	2.57546e-26	4.13735e-25	26.2483
	ETV6	ATF6	chr12-11719707-11720033	TAL.ATAC.peak.72695	none	ETV6	intron		ENST00000396373.9, ENST00000541426.1, ENST00000544715.1	intron	1.5939e-13	2.90194	0.039	0.005	1.77535e-08	UP_aTAL	NP	UP_aTAL	1.17627562925792	6.17347806577973e-54	NO_DE	none	none	FALSE	FALSE	TRUE	TRUE	FALSE	none	1875	97965	69852	0.907896	21.4404	8.76964e-39	1.20099e-36	0.938515	26.9113	4.65515e-47	1.16473e-45	0.618178	7.25802e-12	4.57531e-11	58.0081
	ETV6	ELF1	chr12-11719707-11720033	TAL.ATAC.peak.72695	none	ETV6	intron		ENST00000396373.9, ENST00000541426.1, ENST00000544715.1	intron	1.5939e-13	2.90194	0.039	0.005	1.77535e-08	UP_aTAL	NP	UP_aTAL	1.17627562925792	6.17347806577973e-54	NO_DE	none	none	FALSE	FALSE	TRUE	TRUE	FALSE	none	1875	97965	69852	0.907896	21.4404	8.76964e-39	1.20099e-36	0.964659	36.2411	1.43705e-58	1.34158e-56	0.712282	9.61607e-17	9.20924e-16	77.5423
	ETV6	ATF3	chr12-11719707-11720033	TAL.ATAC.peak.72695	none	ETV6	intron		ENST00000396373.9, ENST00000541426.1, ENST00000544715.1	intron	1.5939e-13	2.90194	0.039	0.005	1.77535e-08	UP_aTAL	NP	UP_aTAL	1.17627562925792	6.17347806577973e-54	NO_DE	none	none	FALSE	FALSE	TRUE	TRUE	FALSE	none	1875	97965	69852	0.907896	21.4404	8.76964e-39	1.20099e-36	0.951686	30.6806	4.74377e-52	2.01555e-50	0.565239	8.97208e-10	4.09917e-09	64.3866
	ETV6	SP1	chr12-11719707-11720033	TAL.ATAC.peak.72695	none	ETV6	intron		ENST00000396373.9, ENST00000541426.1, ENST00000544715.1	intron	1.5939e-13	2.90194	0.039	0.005	1.77535e-08	UP_aTAL	NP	UP_aTAL	1.17627562925792	6.17347806577973e-54	NO_DE	none	none	FALSE	FALSE	TRUE	TRUE	FALSE	none	1875	97965	69852	0.907896	21.4404	8.76964e-39	1.20099e-36	0.950968	30.4379	9.60034e-52	3.95325e-50	0.5762	3.54929e-10	1.69956e-09	83.2564
	ETV6	USF1	chr12-11719707-11720033	TAL.ATAC.peak.72695	none	ETV6	intron		ENST00000396373.9, ENST00000541426.1, ENST00000544715.1	intron	1.5939e-13	2.90194	0.039	0.005	1.77535e-08	UP_aTAL	NP	UP_aTAL	1.17627562925792	6.17347806577973e-54	NO_DE	NO_DE	NO_DE	FALSE	FALSE	TRUE	TRUE	FALSE	none	1875	97965	69852	0.907896	21.4404	8.76964e-39	1.20099e-36	0.824859	14.4439	5.16554e-26	2.04928e-25	0.359859	0.000235674	0.000617713	73.157
	ETV6	IRF5	chr12-11719707-11720033	TAL.ATAC.peak.72695	none	ETV6	intron		ENST00000396373.9, ENST00000541426.1, ENST00000544715.1	intron	1.5939e-13	2.90194	0.039	0.005	1.77535e-08	UP_aTAL	NP	UP_aTAL	1.17627562925792	6.17347806577973e-54	NO_DE	NO_DE	NO_DE	FALSE	FALSE	TRUE	TRUE	FALSE	none	1875	97965	69852	0.907896	21.4404	8.76964e-39	1.20099e-36	0.8332	14.9163	5.85368e-27	2.48818e-26	0.756192	9.3916e-20	1.14074e-18	86.8443
	ETV6	ETS1	chr12-11719707-11720033	TAL.ATAC.peak.72695	none	ETV6	intron		ENST00000396373.9, ENST00000541426.1, ENST00000544715.1	intron	1.5939e-13	2.90194	0.039	0.005	1.77535e-08	UP_aTAL	NP	UP_aTAL	1.17627562925792	6.17347806577973e-54	UP_aTAL	1.18497067547616	1.17968432026623e-107	FALSE	FALSE	TRUE	TRUE	FALSE	none	1875	97965	69852	0.907896	21.4404	8.76964e-39	1.20099e-36	0.871884	17.625	3.78186e-32	2.40481e-31	0.790477	1.3823e-22	1.96681e-21	72.7584
	ETV6	ETV5	chr12-11719707-11720033	TAL.ATAC.peak.72695	none	ETV6	intron		ENST00000396373.9, ENST00000541426.1, ENST00000544715.1	intron	1.5939e-13	2.90194	0.039	0.005	1.77535e-08	UP_aTAL	NP	UP_aTAL	1.17627562925792	6.17347806577973e-54	NO_DE	none	none	FALSE	FALSE	TRUE	TRUE	FALSE	none	1875	97965	69852	0.907896	21.4404	8.76964e-39	1.20099e-36	0.922653	23.6854	2.42223e-42	3.81662e-41	0.386615	7.09158e-05	0.000199526	71.9611
	ETV6	VENTX	chr12-11719707-11720033	TAL.ATAC.peak.72695	none	ETV6	intron		ENST00000396373.9, ENST00000541426.1, ENST00000544715.1	intron	1.5939e-13	2.90194	0.039	0.005	1.77535e-08	UP_aTAL	NP	UP_aTAL	1.17627562925792	6.17347806577973e-54	NO_DE	NO_DE	NO_DE	FALSE	FALSE	TRUE	TRUE	FALSE	none	1875	97965	69852	0.907896	21.4404	8.76964e-39	1.20099e-36	0.18984	1.91413	0.0585209	0.0638404	0.436654	5.57836e-06	1.76944e-05	45.251
	ETV6	KLF14	chr12-11719707-11720033	TAL.ATAC.peak.72695	none	ETV6	intron		ENST00000396373.9, ENST00000541426.1, ENST00000544715.1	intron	1.5939e-13	2.90194	0.039	0.005	1.77535e-08	UP_aTAL	NP	UP_aTAL	1.17627562925792	6.17347806577973e-54	NO_DE	NO_DE	NO_DE	FALSE	FALSE	TRUE	TRUE	FALSE	none	1875	97965	69852	0.907896	21.4404	8.76964e-39	1.20099e-36	0.940572	27.4186	9.23299e-48	2.48504e-46	0.677524	9.87372e-15	7.68299e-14	79.004
	ETV6	PRRX2	chr12-11719707-11720033	TAL.ATAC.peak.72695	none	ETV6	intron		ENST00000396373.9, ENST00000541426.1, ENST00000544715.1	intron	1.5939e-13	2.90194	0.039	0.005	1.77535e-08	UP_aTAL	NP	UP_aTAL	1.17627562925792	6.17347806577973e-54	NO_DE	NO_DE	NO_DE	FALSE	FALSE	TRUE	TRUE	FALSE	none	1875	97965	69852	0.907896	21.4404	8.76964e-39	1.20099e-36	-0.64774	-8.41663	3.24965e-13	5.84533e-13	0.357308	0.00026285	0.000678234	48.4403
	ETV6	ETV6	chr12-11719707-11720033	TAL.ATAC.peak.72695	none	ETV6	intron		ENST00000396373.9, ENST00000541426.1, ENST00000544715.1	intron	1.5939e-13	2.90194	0.039	0.005	1.77535e-08	UP_aTAL	NP	UP_aTAL	1.17627562925792	6.17347806577973e-54	UP_aTAL	1.17627562925792	6.17347806577973e-54	FALSE	FALSE	TRUE	TRUE	FALSE	none	1875	97965	69852	0.907896	21.4404	8.76964e-39	1.20099e-36	0.935462	26.2022	4.64553e-46	1.05102e-44	0.9317	6.80562e-45	5.64867e-43	71.2966
	ETV6	TBP	chr12-11719707-11720033	TAL.ATAC.peak.72695	none	ETV6	intron		ENST00000396373.9, ENST00000541426.1, ENST00000544715.1	intron	1.5939e-13	2.90194	0.039	0.005	1.77535e-08	UP_aTAL	NP	UP_aTAL	1.17627562925792	6.17347806577973e-54	NO_DE	NO_DE	NO_DE	FALSE	FALSE	TRUE	TRUE	FALSE	none	1875	97965	69852	0.907896	21.4404	8.76964e-39	1.20099e-36	-0.715922	-10.151	5.6906e-17	1.25977e-16	0.316906	0.00131611	0.00300654	13.4913
	ETV6	YY2	chr12-11719707-11720033	TAL.ATAC.peak.72695	none	ETV6	intron		ENST00000396373.9, ENST00000541426.1, ENST00000544715.1	intron	1.5939e-13	2.90194	0.039	0.005	1.77535e-08	UP_aTAL	NP	UP_aTAL	1.17627562925792	6.17347806577973e-54	NO_DE	NO_DE	NO_DE	FALSE	FALSE	TRUE	TRUE	FALSE	none	1875	97965	69852	0.907896	21.4404	8.76964e-39	1.20099e-36	-0.774112	-12.1054	3.58403e-21	1.02358e-20	0.337907	0.000585365	0.00145031	35.5503
	ETV6	GLI2	chr12-11719707-11720033	TAL.ATAC.peak.72695	none	ETV6	intron		ENST00000396373.9, ENST00000541426.1, ENST00000544715.1	intron	1.5939e-13	2.90194	0.039	0.005	1.77535e-08	UP_aTAL	NP	UP_aTAL	1.17627562925792	6.17347806577973e-54	NO_DE	NO_DE	NO_DE	FALSE	FALSE	TRUE	TRUE	FALSE	none	1875	97965	69852	0.907896	21.4404	8.76964e-39	1.20099e-36	0.912703	22.1115	7.14103e-40	8.97386e-39	0.341301	0.000510746	0.0012846	90.698
	ETV6	MAFK	chr12-11719707-11720033	TAL.ATAC.peak.72695	none	ETV6	intron		ENST00000396373.9, ENST00000541426.1, ENST00000544715.1	intron	1.5939e-13	2.90194	0.039	0.005	1.77535e-08	UP_aTAL	NP	UP_aTAL	1.17627562925792	6.17347806577973e-54	NO_DE	NO_DE	NO_DE	FALSE	FALSE	TRUE	TRUE	FALSE	none	1875	97965	69852	0.907896	21.4404	8.76964e-39	1.20099e-36	0.965872	36.9146	2.67178e-59	2.73311e-57	0.627983	2.68706e-12	1.76073e-11	63.7221
	ETV6	BACH1	chr12-11719707-11720033	TAL.ATAC.peak.72695	none	ETV6	intron		ENST00000396373.9, ENST00000541426.1, ENST00000544715.1	intron	1.5939e-13	2.90194	0.039	0.005	1.77535e-08	UP_aTAL	NP	UP_aTAL	1.17627562925792	6.17347806577973e-54	UP_aTAL	0.793390898224156	3.31804655044891e-14	FALSE	FALSE	TRUE	TRUE	FALSE	none	1875	97965	69852	0.907896	21.4404	8.76964e-39	1.20099e-36	0.963779	35.7736	4.69511e-58	4.14341e-56	0.979029	1.58402e-69	2.62947e-67	63.3235
	ETV6	RORC	chr12-11719707-11720033	TAL.ATAC.peak.72695	none	ETV6	intron		ENST00000396373.9, ENST00000541426.1, ENST00000544715.1	intron	1.5939e-13	2.90194	0.039	0.005	1.77535e-08	UP_aTAL	NP	UP_aTAL	1.17627562925792	6.17347806577973e-54	NO_DE	NO_DE	NO_DE	FALSE	FALSE	TRUE	TRUE	FALSE	none	1875	97965	69852	0.907896	21.4404	8.76964e-39	1.20099e-36	-0.889503	-19.2714	4.16945e-35	3.40846e-34	0.734298	3.53265e-18	3.99832e-17	26.9128
	ETV6	XBP1	chr12-11719707-11720033	TAL.ATAC.peak.72695	none	ETV6	intron		ENST00000396373.9, ENST00000541426.1, ENST00000544715.1	intron	1.5939e-13	2.90194	0.039	0.005	1.77535e-08	UP_aTAL	NP	UP_aTAL	1.17627562925792	6.17347806577973e-54	NO_DE	NO_DE	NO_DE	FALSE	FALSE	TRUE	TRUE	FALSE	none	1875	97965	69852	0.907896	21.4404	8.76964e-39	1.20099e-36	0.948921	29.7732	6.78109e-51	2.53199e-49	0.595138	6.57934e-11	3.64057e-10	65.8483
	ETV6	ELK3	chr12-11719707-11720033	TAL.ATAC.peak.72695	none	ETV6	intron		ENST00000396373.9, ENST00000541426.1, ENST00000544715.1	intron	1.5939e-13	2.90194	0.039	0.005	1.77535e-08	UP_aTAL	NP	UP_aTAL	1.17627562925792	6.17347806577973e-54	UP_aTAL	1.20282760835614	7.78872730033015e-83	FALSE	FALSE	TRUE	TRUE	FALSE	none	1875	97965	69852	0.907896	21.4404	8.76964e-39	1.20099e-36	0.714745	10.1169	6.74813e-17	1.48712e-16	0.586039	1.49872e-10	8.02543e-10	75.4161
	ETV6	ETS2	chr12-11719707-11720033	TAL.ATAC.peak.72695	none	ETV6	intron		ENST00000396373.9, ENST00000541426.1, ENST00000544715.1	intron	1.5939e-13	2.90194	0.039	0.005	1.77535e-08	UP_aTAL	NP	UP_aTAL	1.17627562925792	6.17347806577973e-54	NO_DE	none	none	FALSE	FALSE	TRUE	TRUE	FALSE	none	1875	97965	69852	0.907896	21.4404	8.76964e-39	1.20099e-36	0.735428	10.7443	2.95571e-18	7.05224e-18	0.848215	8.43634e-29	1.75054e-27	59.4698
	ETV6	NR3C2	chr12-11719707-11720033	TAL.ATAC.peak.72695	none	ETV6	intron		ENST00000396373.9, ENST00000541426.1, ENST00000544715.1	intron	1.5939e-13	2.90194	0.039	0.005	1.77535e-08	UP_aTAL	NP	UP_aTAL	1.17627562925792	6.17347806577973e-54	UP_CTAL	-0.325339816322951	4.99710311610378e-23	FALSE	FALSE	TRUE	TRUE	FALSE	none	1875	97965	69852	0.907896	21.4404	8.76964e-39	1.20099e-36	-0.970107	-39.5731	4.48033e-62	6.48458e-60	0.705507	2.5e-16	2.26363e-15	1.39866
	ETV6	FOXO4	chr12-11719707-11720033	TAL.ATAC.peak.72695	none	ETV6	intron		ENST00000396373.9, ENST00000541426.1, ENST00000544715.1	intron	1.5939e-13	2.90194	0.039	0.005	1.77535e-08	UP_aTAL	NP	UP_aTAL	1.17627562925792	6.17347806577973e-54	NO_DE	NO_DE	NO_DE	FALSE	FALSE	TRUE	TRUE	FALSE	none	1875	97965	69852	0.907896	21.4404	8.76964e-39	1.20099e-36	-0.523725	-6.08603	2.25289e-08	3.23686e-08	0.599411	4.42959e-11	2.53556e-10	6.04966
	ETV6	ZNF341	chr12-11719707-11720033	TAL.ATAC.peak.72695	none	ETV6	intron		ENST00000396373.9, ENST00000541426.1, ENST00000544715.1	intron	1.5939e-13	2.90194	0.039	0.005	1.77535e-08	UP_aTAL	NP	UP_aTAL	1.17627562925792	6.17347806577973e-54	NO_DE	NO_DE	NO_DE	FALSE	FALSE	TRUE	TRUE	FALSE	none	1875	97965	69852	0.907896	21.4404	8.76964e-39	1.20099e-36	-0.898102	-20.2161	9.73967e-37	9.22638e-36	0.67961	7.612e-15	6.13128e-14	37.5436
	ETV6	GLIS3	chr12-11719707-11720033	TAL.ATAC.peak.72695	none	ETV6	intron		ENST00000396373.9, ENST00000541426.1, ENST00000544715.1	intron	1.5939e-13	2.90194	0.039	0.005	1.77535e-08	UP_aTAL	NP	UP_aTAL	1.17627562925792	6.17347806577973e-54	UP_aTAL	1.37904110928261	4.96745936271842e-98	FALSE	FALSE	TRUE	TRUE	FALSE	none	1875	97965	69852	0.907896	21.4404	8.76964e-39	1.20099e-36	0.543492	6.40959	5.12729e-09	7.5751e-09	0.483134	3.55843e-07	1.31266e-06	52.6926
	ETV6	PAX6	chr12-11719707-11720033	TAL.ATAC.peak.72695	none	ETV6	intron		ENST00000396373.9, ENST00000541426.1, ENST00000544715.1	intron	1.5939e-13	2.90194	0.039	0.005	1.77535e-08	UP_aTAL	NP	UP_aTAL	1.17627562925792	6.17347806577973e-54	NO_DE	NO_DE	NO_DE	FALSE	FALSE	TRUE	TRUE	FALSE	none	1875	97965	69852	0.907896	21.4404	8.76964e-39	1.20099e-36	0.850102	15.9804	4.7935e-29	2.37798e-28	0.313067	0.00151687	0.00335734	81.7946
	ETV6	KLF10	chr12-11719707-11720033	TAL.ATAC.peak.72695	none	ETV6	intron		ENST00000396373.9, ENST00000541426.1, ENST00000544715.1	intron	1.5939e-13	2.90194	0.039	0.005	1.77535e-08	UP_aTAL	NP	UP_aTAL	1.17627562925792	6.17347806577973e-54	NO_DE	none	none	FALSE	FALSE	TRUE	TRUE	FALSE	none	1875	97965	69852	0.907896	21.4404	8.76964e-39	1.20099e-36	0.947265	29.2634	3.10996e-50	1.0803e-48	0.315101	0.00140732	0.0032002	86.047
	ETV6	ZBTB7A	chr12-11719707-11720033	TAL.ATAC.peak.72695	none	ETV6	intron		ENST00000396373.9, ENST00000541426.1, ENST00000544715.1	intron	1.5939e-13	2.90194	0.039	0.005	1.77535e-08	UP_aTAL	NP	UP_aTAL	1.17627562925792	6.17347806577973e-54	NO_DE	none	none	FALSE	FALSE	TRUE	TRUE	FALSE	none	1875	97965	69852	0.907896	21.4404	8.76964e-39	1.20099e-36	0.925541	24.1976	4.02901e-43	6.84377e-42	0.644179	4.80996e-13	3.42194e-12	72.094
	ETV6	TEAD1	chr12-11719707-11720033	TAL.ATAC.peak.72695	none	ETV6	intron		ENST00000396373.9, ENST00000541426.1, ENST00000544715.1	intron	1.5939e-13	2.90194	0.039	0.005	1.77535e-08	UP_aTAL	NP	UP_aTAL	1.17627562925792	6.17347806577973e-54	UP_aTAL	1.40523869464439	1.60587047331656e-70	FALSE	FALSE	TRUE	TRUE	FALSE	none	1875	97965	69852	0.907896	21.4404	8.76964e-39	1.20099e-36	0.54964	6.51322	3.17224e-09	4.72813e-09	0.640442	7.21911e-13	5.06354e-12	90.0336
	ETV6	GRHL2	chr12-11719707-11720033	TAL.ATAC.peak.72695	none	ETV6	intron		ENST00000396373.9, ENST00000541426.1, ENST00000544715.1	intron	1.5939e-13	2.90194	0.039	0.005	1.77535e-08	UP_aTAL	NP	UP_aTAL	1.17627562925792	6.17347806577973e-54	UP_CTAL	-0.146533067288771	1.49382200255626e-06	FALSE	FALSE	TRUE	TRUE	FALSE	none	1875	97965	69852	0.907896	21.4404	8.76964e-39	1.20099e-36	-0.892521	-19.5907	1.15693e-35	9.93762e-35	0.834769	3.83521e-27	7.07382e-26	11.6309
	ETV6	RELB	chr12-11719707-11720033	TAL.ATAC.peak.72695	none	ETV6	intron		ENST00000396373.9, ENST00000541426.1, ENST00000544715.1	intron	1.5939e-13	2.90194	0.039	0.005	1.77535e-08	UP_aTAL	NP	UP_aTAL	1.17627562925792	6.17347806577973e-54	NO_DE	NO_DE	NO_DE	FALSE	FALSE	TRUE	TRUE	FALSE	none	1875	97965	69852	0.907896	21.4404	8.76964e-39	1.20099e-36	0.567319	6.8199	7.54401e-10	1.15514e-09	0.562715	1.10559e-09	5.00533e-09	92.2926
	ETV6	ELK4	chr12-11719707-11720033	TAL.ATAC.peak.72695	none	ETV6	intron		ENST00000396373.9, ENST00000541426.1, ENST00000544715.1	intron	1.5939e-13	2.90194	0.039	0.005	1.77535e-08	UP_aTAL	NP	UP_aTAL	1.17627562925792	6.17347806577973e-54	NO_DE	none	none	FALSE	FALSE	TRUE	TRUE	FALSE	none	1875	97965	69852	0.907896	21.4404	8.76964e-39	1.20099e-36	0.904148	20.9508	5.64703e-38	5.9765e-37	0.351952	0.000329561	0.000845986	72.3597
	ETV6	NFIC	chr12-11719707-11720033	TAL.ATAC.peak.72695	none	ETV6	intron		ENST00000396373.9, ENST00000541426.1, ENST00000544715.1	intron	1.5939e-13	2.90194	0.039	0.005	1.77535e-08	UP_aTAL	NP	UP_aTAL	1.17627562925792	6.17347806577973e-54	NO_DE	none	none	FALSE	FALSE	TRUE	TRUE	FALSE	none	1875	97965	69852	0.907896	21.4404	8.76964e-39	1.20099e-36	-0.939518	-27.1555	2.13061e-47	5.52929e-46	0.39655	4.4188e-05	0.0001272	14.953
	ETV6	TEF	chr12-11719707-11720033	TAL.ATAC.peak.72695	none	ETV6	intron		ENST00000396373.9, ENST00000541426.1, ENST00000544715.1	intron	1.5939e-13	2.90194	0.039	0.005	1.77535e-08	UP_aTAL	NP	UP_aTAL	1.17627562925792	6.17347806577973e-54	NO_DE	NO_DE	NO_DE	FALSE	FALSE	TRUE	TRUE	FALSE	none	1875	97965	69852	0.907896	21.4404	8.76964e-39	1.20099e-36	-0.807331	-13.5438	3.51939e-24	1.22555e-23	0.654753	1.47843e-13	1.06704e-12	6.58121
	ETV6	IRF7	chr12-11719707-11720033	TAL.ATAC.peak.72695	none	ETV6	intron		ENST00000396373.9, ENST00000541426.1, ENST00000544715.1	intron	1.5939e-13	2.90194	0.039	0.005	1.77535e-08	UP_aTAL	NP	UP_aTAL	1.17627562925792	6.17347806577973e-54	NO_DE	NO_DE	NO_DE	FALSE	FALSE	TRUE	TRUE	FALSE	none	1875	97965	69852	0.907896	21.4404	8.76964e-39	1.20099e-36	0.708081	9.92682	1.74467e-16	3.75464e-16	0.677574	9.81225e-15	7.68299e-14	90.5651
	ETV6	HNF1B	chr12-11719707-11720033	TAL.ATAC.peak.72695	none	ETV6	intron		ENST00000396373.9, ENST00000541426.1, ENST00000544715.1	intron	1.5939e-13	2.90194	0.039	0.005	1.77535e-08	UP_aTAL	NP	UP_aTAL	1.17627562925792	6.17347806577973e-54	NO_DE	none	none	FALSE	FALSE	TRUE	TRUE	FALSE	none	1875	97965	69852	0.907896	21.4404	8.76964e-39	1.20099e-36	-0.65368	-8.55093	1.67014e-13	3.04907e-13	0.470467	7.84541e-07	2.69449e-06	42.7262
	ETV6	MEF2B	chr12-11719707-11720033	TAL.ATAC.peak.72695	none	ETV6	intron		ENST00000396373.9, ENST00000541426.1, ENST00000544715.1	intron	1.5939e-13	2.90194	0.039	0.005	1.77535e-08	UP_aTAL	NP	UP_aTAL	1.17627562925792	6.17347806577973e-54	NO_DE	NO_DE	NO_DE	FALSE	FALSE	TRUE	TRUE	FALSE	none	1875	97965	69852	0.907896	21.4404	8.76964e-39	1.20099e-36	-0.776879	-12.2143	2.10744e-21	6.10808e-21	0.553396	2.35444e-09	1.01958e-08	37.8094
	ETV6	HESX1	chr12-11719707-11720033	TAL.ATAC.peak.72695	none	ETV6	intron		ENST00000396373.9, ENST00000541426.1, ENST00000544715.1	intron	1.5939e-13	2.90194	0.039	0.005	1.77535e-08	UP_aTAL	NP	UP_aTAL	1.17627562925792	6.17347806577973e-54	NO_DE	NO_DE	NO_DE	FALSE	FALSE	TRUE	TRUE	FALSE	none	1875	97965	69852	0.907896	21.4404	8.76964e-39	1.20099e-36	-0.627446	-7.97703	2.83987e-12	4.87242e-12	0.347835	0.000391097	0.000998803	48.0416
	ETV6	HOXD8	chr12-11719707-11720033	TAL.ATAC.peak.72695	none	ETV6	intron		ENST00000396373.9, ENST00000541426.1, ENST00000544715.1	intron	1.5939e-13	2.90194	0.039	0.005	1.77535e-08	UP_aTAL	NP	UP_aTAL	1.17627562925792	6.17347806577973e-54	NO_DE	NO_DE	NO_DE	FALSE	FALSE	TRUE	TRUE	FALSE	none	1875	97965	69852	0.907896	21.4404	8.76964e-39	1.20099e-36	-0.452912	-5.02897	2.22973e-06	2.94724e-06	0.43283	6.87428e-06	2.12633e-05	29.4376
	ETV6	NR1I3	chr12-11719707-11720033	TAL.ATAC.peak.72695	none	ETV6	intron		ENST00000396373.9, ENST00000541426.1, ENST00000544715.1	intron	1.5939e-13	2.90194	0.039	0.005	1.77535e-08	UP_aTAL	NP	UP_aTAL	1.17627562925792	6.17347806577973e-54	NO_DE	NO_DE	NO_DE	FALSE	FALSE	TRUE	TRUE	FALSE	none	1875	97965	69852	0.907896	21.4404	8.76964e-39	1.20099e-36	-0.854801	-16.306	1.13386e-29	5.90868e-29	0.415084	1.75453e-05	5.29548e-05	43.5235
	ETV6	PBX2	chr12-11719707-11720033	TAL.ATAC.peak.72695	none	ETV6	intron		ENST00000396373.9, ENST00000541426.1, ENST00000544715.1	intron	1.5939e-13	2.90194	0.039	0.005	1.77535e-08	UP_aTAL	NP	UP_aTAL	1.17627562925792	6.17347806577973e-54	NO_DE	NO_DE	NO_DE	FALSE	FALSE	TRUE	TRUE	FALSE	none	1875	97965	69852	0.907896	21.4404	8.76964e-39	1.20099e-36	0.863837	16.975	6.11335e-31	3.5232e-30	0.402265	3.34302e-05	9.67922e-05	79.5356
	ETV6	IRF3	chr12-11719707-11720033	TAL.ATAC.peak.72695	none	ETV6	intron		ENST00000396373.9, ENST00000541426.1, ENST00000544715.1	intron	1.5939e-13	2.90194	0.039	0.005	1.77535e-08	UP_aTAL	NP	UP_aTAL	1.17627562925792	6.17347806577973e-54	NO_DE	NO_DE	NO_DE	FALSE	FALSE	TRUE	TRUE	FALSE	none	1875	97965	69852	0.907896	21.4404	8.76964e-39	1.20099e-36	0.761019	11.613	4.00822e-20	1.0726e-19	0.309939	0.00170062	0.00371451	95.6148
	ETV6	BATF3	chr12-11719707-11720033	TAL.ATAC.peak.72695	none	ETV6	intron		ENST00000396373.9, ENST00000541426.1, ENST00000544715.1	intron	1.5939e-13	2.90194	0.039	0.005	1.77535e-08	UP_aTAL	NP	UP_aTAL	1.17627562925792	6.17347806577973e-54	NO_DE	NO_DE	NO_DE	FALSE	FALSE	TRUE	TRUE	FALSE	none	1875	97965	69852	0.907896	21.4404	8.76964e-39	1.20099e-36	0.963941	35.8586	3.7819e-58	3.36911e-56	0.323949	0.00100937	0.00234892	61.0644
	ETV6	MAFA	chr12-11719707-11720033	TAL.ATAC.peak.72695	none	ETV6	intron		ENST00000396373.9, ENST00000541426.1, ENST00000544715.1	intron	1.5939e-13	2.90194	0.039	0.005	1.77535e-08	UP_aTAL	NP	UP_aTAL	1.17627562925792	6.17347806577973e-54	NO_DE	NO_DE	NO_DE	FALSE	FALSE	TRUE	TRUE	FALSE	none	1875	97965	69852	0.907896	21.4404	8.76964e-39	1.20099e-36	0.962286	35.0173	3.27873e-57	2.62664e-55	0.552784	2.47209e-09	1.0613e-08	65.3168
	ETV6	TCF4	chr12-11719707-11720033	TAL.ATAC.peak.72695	none	ETV6	intron		ENST00000396373.9, ENST00000541426.1, ENST00000544715.1	intron	1.5939e-13	2.90194	0.039	0.005	1.77535e-08	UP_aTAL	NP	UP_aTAL	1.17627562925792	6.17347806577973e-54	NO_DE	NO_DE	NO_DE	FALSE	FALSE	TRUE	TRUE	FALSE	none	1875	97965	69852	0.907896	21.4404	8.76964e-39	1.20099e-36	-0.338421	-3.56027	0.00057346	0.000685245	0.586175	1.48068e-10	8.01501e-10	15.4846
	ETV6	NFYC	chr12-11719707-11720033	TAL.ATAC.peak.72695	none	ETV6	intron		ENST00000396373.9, ENST00000541426.1, ENST00000544715.1	intron	1.5939e-13	2.90194	0.039	0.005	1.77535e-08	UP_aTAL	NP	UP_aTAL	1.17627562925792	6.17347806577973e-54	UP_CTAL	-0.633266766329383	2.31961073833918e-33	FALSE	FALSE	TRUE	TRUE	FALSE	none	1875	97965	69852	0.907896	21.4404	8.76964e-39	1.20099e-36	-0.568264	-6.83666	6.97011e-10	1.06878e-09	0.580228	2.5025e-10	1.27168e-09	43.1248
	ETV6	RORA	chr12-11719707-11720033	TAL.ATAC.peak.72695	none	ETV6	intron		ENST00000396373.9, ENST00000541426.1, ENST00000544715.1	intron	1.5939e-13	2.90194	0.039	0.005	1.77535e-08	UP_aTAL	NP	UP_aTAL	1.17627562925792	6.17347806577973e-54	UP_CTAL	-0.831150128906352	3.17888227733086e-84	FALSE	FALSE	TRUE	TRUE	FALSE	none	1875	97965	69852	0.907896	21.4404	8.76964e-39	1.20099e-36	-0.935099	-26.1213	6.05904e-46	1.35707e-44	0.951814	4.1771e-52	4.1604e-50	2.19597
	ETV6	NFKB2	chr12-11719707-11720033	TAL.ATAC.peak.72695	none	ETV6	intron		ENST00000396373.9, ENST00000541426.1, ENST00000544715.1	intron	1.5939e-13	2.90194	0.039	0.005	1.77535e-08	UP_aTAL	NP	UP_aTAL	1.17627562925792	6.17347806577973e-54	NO_DE	NO_DE	NO_DE	FALSE	FALSE	TRUE	TRUE	FALSE	none	1875	97965	69852	0.907896	21.4404	8.76964e-39	1.20099e-36	0.888018	19.1187	7.7308e-35	6.17424e-34	0.846784	1.28849e-28	2.56668e-27	85.7812
	ETV6	STAT3	chr12-11719707-11720033	TAL.ATAC.peak.72695	none	ETV6	intron		ENST00000396373.9, ENST00000541426.1, ENST00000544715.1	intron	1.5939e-13	2.90194	0.039	0.005	1.77535e-08	UP_aTAL	NP	UP_aTAL	1.17627562925792	6.17347806577973e-54	NO_DE	none	none	FALSE	FALSE	TRUE	TRUE	FALSE	none	1875	97965	69852	0.907896	21.4404	8.76964e-39	1.20099e-36	0.860645	16.7318	1.75577e-30	9.7552e-30	0.755594	1.04235e-19	1.23593e-18	78.8711
	ETV6	TGIF1	chr12-11719707-11720033	TAL.ATAC.peak.72695	none	ETV6	intron		ENST00000396373.9, ENST00000541426.1, ENST00000544715.1	intron	1.5939e-13	2.90194	0.039	0.005	1.77535e-08	UP_aTAL	NP	UP_aTAL	1.17627562925792	6.17347806577973e-54	UP_aTAL	0.476365772298612	1.33723129671703e-18	FALSE	FALSE	TRUE	TRUE	FALSE	none	1875	97965	69852	0.907896	21.4404	8.76964e-39	1.20099e-36	0.781087	12.3832	9.26125e-22	2.74637e-21	0.871047	5.09494e-32	1.5858e-30	88.306
	ETV6	RELA	chr12-11719707-11720033	TAL.ATAC.peak.72695	none	ETV6	intron		ENST00000396373.9, ENST00000541426.1, ENST00000544715.1	intron	1.5939e-13	2.90194	0.039	0.005	1.77535e-08	UP_aTAL	NP	UP_aTAL	1.17627562925792	6.17347806577973e-54	NO_DE	NO_DE	NO_DE	FALSE	FALSE	TRUE	TRUE	FALSE	none	1875	97965	69852	0.907896	21.4404	8.76964e-39	1.20099e-36	0.912227	22.0427	9.21356e-40	1.14606e-38	0.578316	2.95572e-10	1.44309e-09	84.851
	ETV6	UNCX	chr12-11719707-11720033	TAL.ATAC.peak.72695	none	ETV6	intron		ENST00000396373.9, ENST00000541426.1, ENST00000544715.1	intron	1.5939e-13	2.90194	0.039	0.005	1.77535e-08	UP_aTAL	NP	UP_aTAL	1.17627562925792	6.17347806577973e-54	NO_DE	NO_DE	NO_DE	FALSE	FALSE	TRUE	TRUE	FALSE	none	1875	97965	69852	0.907896	21.4404	8.76964e-39	1.20099e-36	-0.73995	-10.8898	1.4341e-18	3.48847e-18	0.51918	3.12481e-08	1.26517e-07	44.5866
	ETV6	EGR3	chr12-11719707-11720033	TAL.ATAC.peak.72695	none	ETV6	intron		ENST00000396373.9, ENST00000541426.1, ENST00000544715.1	intron	1.5939e-13	2.90194	0.039	0.005	1.77535e-08	UP_aTAL	NP	UP_aTAL	1.17627562925792	6.17347806577973e-54	NO_DE	NO_DE	NO_DE	FALSE	FALSE	TRUE	TRUE	FALSE	none	1875	97965	69852	0.907896	21.4404	8.76964e-39	1.20099e-36	0.917336	22.8105	5.52743e-41	7.66229e-40	0.923129	1.81178e-42	1.12783e-40	57.4765
	ETV6	RFX3	chr12-11719707-11720033	TAL.ATAC.peak.72695	none	ETV6	intron		ENST00000396373.9, ENST00000541426.1, ENST00000544715.1	intron	1.5939e-13	2.90194	0.039	0.005	1.77535e-08	UP_aTAL	NP	UP_aTAL	1.17627562925792	6.17347806577973e-54	UP_CTAL	-0.196430099530195	0.000113493666421714	FALSE	FALSE	TRUE	TRUE	FALSE	none	1875	97965	69852	0.907896	21.4404	8.76964e-39	1.20099e-36	-0.725347	-10.4311	1.40672e-17	3.22578e-17	0.427248	9.28323e-06	2.83623e-05	24.9195
	ETV6	ZEB1	chr12-11719707-11720033	TAL.ATAC.peak.72695	none	ETV6	intron		ENST00000396373.9, ENST00000541426.1, ENST00000544715.1	intron	1.5939e-13	2.90194	0.039	0.005	1.77535e-08	UP_aTAL	NP	UP_aTAL	1.17627562925792	6.17347806577973e-54	UP_aTAL	2.81572788344881	6.75234216438091e-272	FALSE	FALSE	TRUE	TRUE	FALSE	none	1875	97965	69852	0.907896	21.4404	8.76964e-39	1.20099e-36	0.53376	6.24849	1.07538e-08	1.56691e-08	0.572483	4.87942e-10	2.29241e-09	92.0268
	ETV6	NR6A1	chr12-11719707-11720033	TAL.ATAC.peak.72695	none	ETV6	intron		ENST00000396373.9, ENST00000541426.1, ENST00000544715.1	intron	1.5939e-13	2.90194	0.039	0.005	1.77535e-08	UP_aTAL	NP	UP_aTAL	1.17627562925792	6.17347806577973e-54	UP_CTAL	-0.449282098197622	3.95104586788773e-20	FALSE	FALSE	TRUE	TRUE	FALSE	none	1875	97965	69852	0.907896	21.4404	8.76964e-39	1.20099e-36	-0.906643	-21.2737	1.64882e-38	1.83209e-37	0.848811	7.06275e-29	1.59875e-27	2.46174
	ETV6	NFIA	chr12-11719707-11720033	TAL.ATAC.peak.72695	none	ETV6	intron		ENST00000396373.9, ENST00000541426.1, ENST00000544715.1	intron	1.5939e-13	2.90194	0.039	0.005	1.77535e-08	UP_aTAL	NP	UP_aTAL	1.17627562925792	6.17347806577973e-54	UP_CTAL	-0.360811925130508	5.35477445185432e-16	FALSE	FALSE	TRUE	TRUE	FALSE	none	1875	97965	69852	0.907896	21.4404	8.76964e-39	1.20099e-36	-0.929048	-24.8599	4.1251e-44	7.71301e-43	0.883896	4.10121e-34	1.45886e-32	11.7638
	ETV6	TFAP2C	chr12-11719707-11720033	TAL.ATAC.peak.72695	none	ETV6	intron		ENST00000396373.9, ENST00000541426.1, ENST00000544715.1	intron	1.5939e-13	2.90194	0.039	0.005	1.77535e-08	UP_aTAL	NP	UP_aTAL	1.17627562925792	6.17347806577973e-54	NO_DE	NO_DE	NO_DE	FALSE	FALSE	TRUE	TRUE	FALSE	none	1875	97965	69852	0.907896	21.4404	8.76964e-39	1.20099e-36	0.66132	8.72777	6.93878e-14	1.29197e-13	0.71006	1.31956e-16	1.23989e-15	87.3758
	ETV6	TEAD4	chr12-11719707-11720033	TAL.ATAC.peak.72695	none	ETV6	intron		ENST00000396373.9, ENST00000541426.1, ENST00000544715.1	intron	1.5939e-13	2.90194	0.039	0.005	1.77535e-08	UP_aTAL	NP	UP_aTAL	1.17627562925792	6.17347806577973e-54	UP_aTAL	0.436322856763341	1.11801690345718e-13	FALSE	FALSE	TRUE	TRUE	FALSE	none	1875	97965	69852	0.907896	21.4404	8.76964e-39	1.20099e-36	0.602142	7.46617	3.42924e-11	5.58795e-11	0.473391	6.55505e-07	2.33173e-06	89.6349
	ETV6	FOXN3	chr12-11719707-11720033	TAL.ATAC.peak.72695	none	ETV6	intron		ENST00000396373.9, ENST00000541426.1, ENST00000544715.1	intron	1.5939e-13	2.90194	0.039	0.005	1.77535e-08	UP_aTAL	NP	UP_aTAL	1.17627562925792	6.17347806577973e-54	UP_CTAL	-0.382261287774647	2.11512709196578e-12	FALSE	FALSE	TRUE	TRUE	FALSE	none	1875	97965	69852	0.907896	21.4404	8.76964e-39	1.20099e-36	-0.416301	-4.53261	1.64807e-05	2.10229e-05	0.624653	3.78027e-12	2.4449e-11	14.1557
	ETV6	SRF	chr12-11719707-11720033	TAL.ATAC.peak.72695	none	ETV6	intron		ENST00000396373.9, ENST00000541426.1, ENST00000544715.1	intron	1.5939e-13	2.90194	0.039	0.005	1.77535e-08	UP_aTAL	NP	UP_aTAL	1.17627562925792	6.17347806577973e-54	NO_DE	NO_DE	NO_DE	FALSE	FALSE	TRUE	TRUE	FALSE	none	1875	97965	69852	0.907896	21.4404	8.76964e-39	1.20099e-36	0.697318	9.63095	7.65676e-16	1.58717e-15	0.473219	6.6249e-07	2.33986e-06	90.4322
	ETV6	BACH2	chr12-11719707-11720033	TAL.ATAC.peak.72695	none	ETV6	intron		ENST00000396373.9, ENST00000541426.1, ENST00000544715.1	intron	1.5939e-13	2.90194	0.039	0.005	1.77535e-08	UP_aTAL	NP	UP_aTAL	1.17627562925792	6.17347806577973e-54	NO_DE	none	none	FALSE	FALSE	TRUE	TRUE	FALSE	none	1875	97965	69852	0.907896	21.4404	8.76964e-39	1.20099e-36	0.960949	34.3766	1.75037e-56	1.27627e-54	0.848429	7.91574e-29	1.71393e-27	62.9248
	ETV6	CENPB	chr12-11719707-11720033	TAL.ATAC.peak.72695	none	ETV6	intron		ENST00000396373.9, ENST00000541426.1, ENST00000544715.1	intron	1.5939e-13	2.90194	0.039	0.005	1.77535e-08	UP_aTAL	NP	UP_aTAL	1.17627562925792	6.17347806577973e-54	NO_DE	NO_DE	NO_DE	FALSE	FALSE	TRUE	TRUE	FALSE	none	1875	97965	69852	0.907896	21.4404	8.76964e-39	1.20099e-36	-0.0631702	-0.626604	0.532376	0.546654	0.314216	0.00145406	0.00327658	22.7933
	ETV6	NR2F2	chr12-11719707-11720033	TAL.ATAC.peak.72695	none	ETV6	intron		ENST00000396373.9, ENST00000541426.1, ENST00000544715.1	intron	1.5939e-13	2.90194	0.039	0.005	1.77535e-08	UP_aTAL	NP	UP_aTAL	1.17627562925792	6.17347806577973e-54	NO_DE	none	none	FALSE	FALSE	TRUE	TRUE	FALSE	none	1875	97965	69852	0.907896	21.4404	8.76964e-39	1.20099e-36	-0.931039	-25.2572	1.07353e-44	2.1278e-43	0.569697	6.1786e-10	2.87565e-09	1.53154
	ETV6	JUND	chr12-11719707-11720033	TAL.ATAC.peak.72695	none	ETV6	intron		ENST00000396373.9, ENST00000541426.1, ENST00000544715.1	intron	1.5939e-13	2.90194	0.039	0.005	1.77535e-08	UP_aTAL	NP	UP_aTAL	1.17627562925792	6.17347806577973e-54	NO_DE	none	none	FALSE	FALSE	TRUE	TRUE	FALSE	none	1875	97965	69852	0.907896	21.4404	8.76964e-39	1.20099e-36	0.961081	34.4387	1.4861e-56	1.09363e-54	0.800709	1.55235e-23	2.34263e-22	62.1275
	ETV6	SREBF2	chr12-11719707-11720033	TAL.ATAC.peak.72695	none	ETV6	intron		ENST00000396373.9, ENST00000541426.1, ENST00000544715.1	intron	1.5939e-13	2.90194	0.039	0.005	1.77535e-08	UP_aTAL	NP	UP_aTAL	1.17627562925792	6.17347806577973e-54	NO_DE	none	none	FALSE	FALSE	TRUE	TRUE	FALSE	none	1875	97965	69852	0.907896	21.4404	8.76964e-39	1.20099e-36	0.89172	19.5046	1.63231e-35	1.38325e-34	0.720902	2.73889e-17	2.8416e-16	71.8282
	ETV6	HIF1A	chr12-11719707-11720033	TAL.ATAC.peak.72695	none	ETV6	intron		ENST00000396373.9, ENST00000541426.1, ENST00000544715.1	intron	1.5939e-13	2.90194	0.039	0.005	1.77535e-08	UP_aTAL	NP	UP_aTAL	1.17627562925792	6.17347806577973e-54	UP_aTAL	1.00451234989112	8.80620494186256e-44	FALSE	FALSE	TRUE	TRUE	FALSE	none	1875	97965	69852	0.907896	21.4404	8.76964e-39	1.20099e-36	0.393325	4.23507	5.16078e-05	6.44832e-05	0.45796	1.66107e-06	5.55176e-06	59.7356
	ETV6	REST	chr12-11719707-11720033	TAL.ATAC.peak.72695	none	ETV6	intron		ENST00000396373.9, ENST00000541426.1, ENST00000544715.1	intron	1.5939e-13	2.90194	0.039	0.005	1.77535e-08	UP_aTAL	NP	UP_aTAL	1.17627562925792	6.17347806577973e-54	UP_CTAL	-0.172894557311789	0.00297581551220754	FALSE	FALSE	TRUE	TRUE	FALSE	none	1875	97965	69852	0.907896	21.4404	8.76964e-39	1.20099e-36	-0.73976	-10.8836	1.47874e-18	3.59404e-18	0.577043	3.30022e-10	1.59564e-09	30.7664
	ETV6	ELF3	chr12-11719707-11720033	TAL.ATAC.peak.72695	none	ETV6	intron		ENST00000396373.9, ENST00000541426.1, ENST00000544715.1	intron	1.5939e-13	2.90194	0.039	0.005	1.77535e-08	UP_aTAL	NP	UP_aTAL	1.17627562925792	6.17347806577973e-54	UP_aTAL	0.786477031857832	1.7552787996077e-50	FALSE	FALSE	TRUE	TRUE	FALSE	none	1875	97965	69852	0.907896	21.4404	8.76964e-39	1.20099e-36	0.960126	33.9982	4.76582e-56	3.29173e-54	0.866734	2.2919e-31	6.00718e-30	84.4523
	ETV6	IKZF1	chr12-11719707-11720033	TAL.ATAC.peak.72695	none	ETV6	intron		ENST00000396373.9, ENST00000541426.1, ENST00000544715.1	intron	1.5939e-13	2.90194	0.039	0.005	1.77535e-08	UP_aTAL	NP	UP_aTAL	1.17627562925792	6.17347806577973e-54	NO_DE	NO_DE	NO_DE	FALSE	FALSE	TRUE	TRUE	FALSE	none	1875	97965	69852	0.907896	21.4404	8.76964e-39	1.20099e-36	0.938402	26.8842	5.07811e-47	1.26599e-45	0.373607	0.00012882	0.000352484	85.3826
	ETV6	TP73	chr12-11719707-11720033	TAL.ATAC.peak.72695	none	ETV6	intron		ENST00000396373.9, ENST00000541426.1, ENST00000544715.1	intron	1.5939e-13	2.90194	0.039	0.005	1.77535e-08	UP_aTAL	NP	UP_aTAL	1.17627562925792	6.17347806577973e-54	NO_DE	NO_DE	NO_DE	FALSE	FALSE	TRUE	TRUE	FALSE	none	1875	97965	69852	0.907896	21.4404	8.76964e-39	1.20099e-36	-0.188899	-1.90429	0.0598055	0.0652114	0.328414	0.000850303	0.00201643	23.9893
	ETV6	HLF	chr12-11719707-11720033	TAL.ATAC.peak.72695	none	ETV6	intron		ENST00000396373.9, ENST00000541426.1, ENST00000544715.1	intron	1.5939e-13	2.90194	0.039	0.005	1.77535e-08	UP_aTAL	NP	UP_aTAL	1.17627562925792	6.17347806577973e-54	UP_CTAL	-0.366042481730641	6.75424251378295e-13	FALSE	FALSE	TRUE	TRUE	FALSE	none	1875	97965	69852	0.907896	21.4404	8.76964e-39	1.20099e-36	-0.81525	-13.9362	5.52473e-25	2.03392e-24	0.579741	2.61112e-10	1.30034e-09	26.3812
	ETV6	TCF3	chr12-11719707-11720033	TAL.ATAC.peak.72695	none	ETV6	intron		ENST00000396373.9, ENST00000541426.1, ENST00000544715.1	intron	1.5939e-13	2.90194	0.039	0.005	1.77535e-08	UP_aTAL	NP	UP_aTAL	1.17627562925792	6.17347806577973e-54	NO_DE	NO_DE	NO_DE	FALSE	FALSE	TRUE	TRUE	FALSE	none	1875	97965	69852	0.907896	21.4404	8.76964e-39	1.20099e-36	0.119913	1.19571	0.234695	0.247202	0.562242	1.14946e-09	5.15705e-09	96.6779
	ETV6	E2F3	chr12-11719707-11720033	TAL.ATAC.peak.72695	none	ETV6	intron		ENST00000396373.9, ENST00000541426.1, ENST00000544715.1	intron	1.5939e-13	2.90194	0.039	0.005	1.77535e-08	UP_aTAL	NP	UP_aTAL	1.17627562925792	6.17347806577973e-54	UP_aTAL	0.430442848105418	3.60770694885451e-10	FALSE	FALSE	TRUE	TRUE	FALSE	none	1875	97965	69852	0.907896	21.4404	8.76964e-39	1.20099e-36	0.37965	4.0625	9.79259e-05	0.000120888	0.381164	9.13475e-05	0.000251332	41.796
	ETV6	FOS	chr12-11719707-11720033	TAL.ATAC.peak.72695	none	ETV6	intron		ENST00000396373.9, ENST00000541426.1, ENST00000544715.1	intron	1.5939e-13	2.90194	0.039	0.005	1.77535e-08	UP_aTAL	NP	UP_aTAL	1.17627562925792	6.17347806577973e-54	NO_DE	none	none	FALSE	FALSE	TRUE	TRUE	FALSE	none	1875	97965	69852	0.907896	21.4404	8.76964e-39	1.20099e-36	0.963109	35.4285	1.1346e-57	9.57255e-56	0.568614	6.76784e-10	3.12073e-09	61.7289
	ETV6	NR3C1	chr12-11719707-11720033	TAL.ATAC.peak.72695	none	ETV6	intron		ENST00000396373.9, ENST00000541426.1, ENST00000544715.1	intron	1.5939e-13	2.90194	0.039	0.005	1.77535e-08	UP_aTAL	NP	UP_aTAL	1.17627562925792	6.17347806577973e-54	UP_CTAL	-0.204510339586686	5.56928808097126e-06	FALSE	FALSE	TRUE	TRUE	FALSE	none	1875	97965	69852	0.907896	21.4404	8.76964e-39	1.20099e-36	-0.969359	-39.0644	1.47726e-61	2.00383e-59	0.670122	2.44263e-14	1.84307e-13	1.66443
	ETV6	SMAD5	chr12-11719707-11720033	TAL.ATAC.peak.72695	none	ETV6	intron		ENST00000396373.9, ENST00000541426.1, ENST00000544715.1	intron	1.5939e-13	2.90194	0.039	0.005	1.77535e-08	UP_aTAL	NP	UP_aTAL	1.17627562925792	6.17347806577973e-54	UP_CTAL	-0.114586754491805	0.0218821724526686	FALSE	FALSE	TRUE	TRUE	FALSE	none	1875	97965	69852	0.907896	21.4404	8.76964e-39	1.20099e-36	-0.748543	-11.1753	3.47942e-19	8.78556e-19	0.524606	2.11333e-08	8.69784e-08	9.5047
	ETV6	FOXA2	chr12-11719707-11720033	TAL.ATAC.peak.72695	none	ETV6	intron		ENST00000396373.9, ENST00000541426.1, ENST00000544715.1	intron	1.5939e-13	2.90194	0.039	0.005	1.77535e-08	UP_aTAL	NP	UP_aTAL	1.17627562925792	6.17347806577973e-54	NO_DE	NO_DE	NO_DE	FALSE	FALSE	TRUE	TRUE	FALSE	none	1875	97965	69852	0.907896	21.4404	8.76964e-39	1.20099e-36	-0.733309	-10.6772	4.12664e-18	9.76326e-18	0.58072	2.3972e-10	1.23073e-09	4.85369
	ETV6	SOX12	chr12-11719707-11720033	TAL.ATAC.peak.72695	none	ETV6	intron		ENST00000396373.9, ENST00000541426.1, ENST00000544715.1	intron	1.5939e-13	2.90194	0.039	0.005	1.77535e-08	UP_aTAL	NP	UP_aTAL	1.17627562925792	6.17347806577973e-54	NO_DE	NO_DE	NO_DE	FALSE	FALSE	TRUE	TRUE	FALSE	none	1875	97965	69852	0.907896	21.4404	8.76964e-39	1.20099e-36	-0.793818	-12.9217	6.8614e-23	2.1896e-22	0.585035	1.63883e-10	8.63756e-10	14.4215
	ETV6	KLF6	chr12-11719707-11720033	TAL.ATAC.peak.72695	none	ETV6	intron		ENST00000396373.9, ENST00000541426.1, ENST00000544715.1	intron	1.5939e-13	2.90194	0.039	0.005	1.77535e-08	UP_aTAL	NP	UP_aTAL	1.17627562925792	6.17347806577973e-54	UP_aTAL	1.15087269849826	6.13992375756823e-46	FALSE	FALSE	TRUE	TRUE	FALSE	none	1875	97965	69852	0.907896	21.4404	8.76964e-39	1.20099e-36	0.969646	39.2575	9.37759e-62	1.30059e-59	0.917712	4.46323e-41	2.22269e-39	80.8644
	ETV6	FOSL2	chr12-11719707-11720033	TAL.ATAC.peak.72695	none	ETV6	intron		ENST00000396373.9, ENST00000541426.1, ENST00000544715.1	intron	1.5939e-13	2.90194	0.039	0.005	1.77535e-08	UP_aTAL	NP	UP_aTAL	1.17627562925792	6.17347806577973e-54	UP_aTAL	0.477450918737941	0.00371686780710865	FALSE	FALSE	TRUE	TRUE	FALSE	none	1875	97965	69852	0.907896	21.4404	8.76964e-39	1.20099e-36	0.961722	34.7431	6.69308e-57	5.16893e-55	0.886999	1.17491e-34	4.50081e-33	62.5262
	ETV6	CREM	chr12-11719707-11720033	TAL.ATAC.peak.72695	none	ETV6	intron		ENST00000396373.9, ENST00000541426.1, ENST00000544715.1	intron	1.5939e-13	2.90194	0.039	0.005	1.77535e-08	UP_aTAL	NP	UP_aTAL	1.17627562925792	6.17347806577973e-54	NO_DE	none	none	FALSE	FALSE	TRUE	TRUE	FALSE	none	1875	97965	69852	0.907896	21.4404	8.76964e-39	1.20099e-36	0.929594	24.9671	2.864e-44	5.43682e-43	0.896858	1.71187e-36	7.75011e-35	78.0738
	ETV6	ZBTB7C	chr12-11719707-11720033	TAL.ATAC.peak.72695	none	ETV6	intron		ENST00000396373.9, ENST00000541426.1, ENST00000544715.1	intron	1.5939e-13	2.90194	0.039	0.005	1.77535e-08	UP_aTAL	NP	UP_aTAL	1.17627562925792	6.17347806577973e-54	NO_DE	NO_DE	NO_DE	FALSE	FALSE	TRUE	TRUE	FALSE	none	1875	97965	69852	0.907896	21.4404	8.76964e-39	1.20099e-36	0.528243	6.15873	1.61967e-08	2.34171e-08	0.618487	7.0379e-12	4.49343e-11	69.5691
	ETV6	PKNOX1	chr12-11719707-11720033	TAL.ATAC.peak.72695	none	ETV6	intron		ENST00000396373.9, ENST00000541426.1, ENST00000544715.1	intron	1.5939e-13	2.90194	0.039	0.005	1.77535e-08	UP_aTAL	NP	UP_aTAL	1.17627562925792	6.17347806577973e-54	NO_DE	none	none	FALSE	FALSE	TRUE	TRUE	FALSE	none	1875	97965	69852	0.907896	21.4404	8.76964e-39	1.20099e-36	0.958083	33.1061	5.24922e-55	3.16869e-53	0.727093	1.07896e-17	1.16809e-16	64.5195
	ETV6	GLI3	chr12-11719707-11720033	TAL.ATAC.peak.72695	none	ETV6	intron		ENST00000396373.9, ENST00000541426.1, ENST00000544715.1	intron	1.5939e-13	2.90194	0.039	0.005	1.77535e-08	UP_aTAL	NP	UP_aTAL	1.17627562925792	6.17347806577973e-54	NO_DE	NO_DE	NO_DE	FALSE	FALSE	TRUE	TRUE	FALSE	none	1875	97965	69852	0.907896	21.4404	8.76964e-39	1.20099e-36	0.899926	20.4311	4.20509e-37	4.11402e-36	0.664574	4.73641e-14	3.5205e-13	91.0966
	ETV6	RORB	chr12-11719707-11720033	TAL.ATAC.peak.72695	none	ETV6	intron		ENST00000396373.9, ENST00000541426.1, ENST00000544715.1	intron	1.5939e-13	2.90194	0.039	0.005	1.77535e-08	UP_aTAL	NP	UP_aTAL	1.17627562925792	6.17347806577973e-54	NO_DE	NO_DE	NO_DE	FALSE	FALSE	TRUE	TRUE	FALSE	none	1875	97965	69852	0.907896	21.4404	8.76964e-39	1.20099e-36	0.762568	11.6694	3.03724e-20	8.18747e-20	0.460832	1.40187e-06	4.71711e-06	76.2134
	ETV6	BCL6	chr12-11719707-11720033	TAL.ATAC.peak.72695	none	ETV6	intron		ENST00000396373.9, ENST00000541426.1, ENST00000544715.1	intron	1.5939e-13	2.90194	0.039	0.005	1.77535e-08	UP_aTAL	NP	UP_aTAL	1.17627562925792	6.17347806577973e-54	UP_aTAL	0.812345465150258	8.37456620116589e-19	FALSE	FALSE	TRUE	TRUE	FALSE	none	1875	97965	69852	0.907896	21.4404	8.76964e-39	1.20099e-36	0.409837	4.44789	2.29157e-05	2.90546e-05	0.323485	0.00102739	0.00237973	99.7342
	ETV6	THRB	chr12-11719707-11720033	TAL.ATAC.peak.72695	none	ETV6	intron		ENST00000396373.9, ENST00000541426.1, ENST00000544715.1	intron	1.5939e-13	2.90194	0.039	0.005	1.77535e-08	UP_aTAL	NP	UP_aTAL	1.17627562925792	6.17347806577973e-54	UP_CTAL	-0.747072286181821	3.84038105987826e-42	FALSE	FALSE	TRUE	TRUE	FALSE	none	1875	97965	69852	0.907896	21.4404	8.76964e-39	1.20099e-36	-0.613421	-7.68916	1.16099e-11	1.93343e-11	0.717345	4.62492e-17	4.70043e-16	38.4738
	ETV6	OLIG1	chr12-11719707-11720033	TAL.ATAC.peak.72695	none	ETV6	intron		ENST00000396373.9, ENST00000541426.1, ENST00000544715.1	intron	1.5939e-13	2.90194	0.039	0.005	1.77535e-08	UP_aTAL	NP	UP_aTAL	1.17627562925792	6.17347806577973e-54	NO_DE	NO_DE	NO_DE	FALSE	FALSE	TRUE	TRUE	FALSE	none	1875	97965	69852	0.907896	21.4404	8.76964e-39	1.20099e-36	-0.391275	-4.20899	5.69109e-05	7.09802e-05	0.365621	0.000183566	0.000488855	37.4107
	ETV6	KLF5	chr12-11719707-11720033	TAL.ATAC.peak.72695	none	ETV6	intron		ENST00000396373.9, ENST00000541426.1, ENST00000544715.1	intron	1.5939e-13	2.90194	0.039	0.005	1.77535e-08	UP_aTAL	NP	UP_aTAL	1.17627562925792	6.17347806577973e-54	UP_aTAL	1.02897401308997	1.04023748109669e-58	FALSE	FALSE	TRUE	TRUE	FALSE	none	1875	97965	69852	0.907896	21.4404	8.76964e-39	1.20099e-36	0.939531	27.1586	2.10924e-47	5.47708e-46	0.919328	1.75645e-41	9.71904e-40	86.5785
	ETV6	PHOX2B	chr12-11719707-11720033	TAL.ATAC.peak.72695	none	ETV6	intron		ENST00000396373.9, ENST00000541426.1, ENST00000544715.1	intron	1.5939e-13	2.90194	0.039	0.005	1.77535e-08	UP_aTAL	NP	UP_aTAL	1.17627562925792	6.17347806577973e-54	NO_DE	NO_DE	NO_DE	FALSE	FALSE	TRUE	TRUE	FALSE	none	1875	97965	69852	0.907896	21.4404	8.76964e-39	1.20099e-36	-0.64471	-8.34913	4.53839e-13	8.10274e-13	0.486482	2.87177e-07	1.06727e-06	21.0658
	ETV6	ZNF317	chr12-11719707-11720033	TAL.ATAC.peak.72695	none	ETV6	intron		ENST00000396373.9, ENST00000541426.1, ENST00000544715.1	intron	1.5939e-13	2.90194	0.039	0.005	1.77535e-08	UP_aTAL	NP	UP_aTAL	1.17627562925792	6.17347806577973e-54	NO_DE	NO_DE	NO_DE	FALSE	FALSE	TRUE	TRUE	FALSE	none	1875	97965	69852	0.907896	21.4404	8.76964e-39	1.20099e-36	0.386253	4.14542	7.21299e-05	8.95588e-05	0.312398	0.00155461	0.00341055	89.1034
	ETV6	STAT1	chr12-11719707-11720033	TAL.ATAC.peak.72695	none	ETV6	intron		ENST00000396373.9, ENST00000541426.1, ENST00000544715.1	intron	1.5939e-13	2.90194	0.039	0.005	1.77535e-08	UP_aTAL	NP	UP_aTAL	1.17627562925792	6.17347806577973e-54	NO_DE	none	none	FALSE	FALSE	TRUE	TRUE	FALSE	none	1875	97965	69852	0.907896	21.4404	8.76964e-39	1.20099e-36	0.93297	25.6587	2.79822e-45	5.87607e-44	0.754858	1.18431e-19	1.3716e-18	66.1141
	ETV6	KLF2	chr12-11719707-11720033	TAL.ATAC.peak.72695	none	ETV6	intron		ENST00000396373.9, ENST00000541426.1, ENST00000544715.1	intron	1.5939e-13	2.90194	0.039	0.005	1.77535e-08	UP_aTAL	NP	UP_aTAL	1.17627562925792	6.17347806577973e-54	NO_DE	NO_DE	NO_DE	FALSE	FALSE	TRUE	TRUE	FALSE	none	1875	97965	69852	0.907896	21.4404	8.76964e-39	1.20099e-36	0.958259	33.1804	4.28862e-55	2.61841e-53	0.552549	2.51886e-09	1.07213e-08	86.1799
	ETV6	LIN54	chr12-11719707-11720033	TAL.ATAC.peak.72695	none	ETV6	intron		ENST00000396373.9, ENST00000541426.1, ENST00000544715.1	intron	1.5939e-13	2.90194	0.039	0.005	1.77535e-08	UP_aTAL	NP	UP_aTAL	1.17627562925792	6.17347806577973e-54	NO_DE	none	none	FALSE	FALSE	TRUE	TRUE	FALSE	none	1875	97965	69852	0.907896	21.4404	8.76964e-39	1.20099e-36	-0.777023	-12.22	2.04952e-21	5.94453e-21	0.44031	4.55753e-06	1.46429e-05	10.7007
	ETV6	FOXP2	chr12-11719707-11720033	TAL.ATAC.peak.72695	none	ETV6	intron		ENST00000396373.9, ENST00000541426.1, ENST00000544715.1	intron	1.5939e-13	2.90194	0.039	0.005	1.77535e-08	UP_aTAL	NP	UP_aTAL	1.17627562925792	6.17347806577973e-54	NO_DE	none	none	FALSE	FALSE	TRUE	TRUE	FALSE	none	1875	97965	69852	0.907896	21.4404	8.76964e-39	1.20099e-36	-0.653889	-8.55571	1.63102e-13	2.97899e-13	0.783956	5.23176e-22	7.23727e-21	4.98658
	ETV6	CEBPB	chr12-11719707-11720033	TAL.ATAC.peak.72695	none	ETV6	intron		ENST00000396373.9, ENST00000541426.1, ENST00000544715.1	intron	1.5939e-13	2.90194	0.039	0.005	1.77535e-08	UP_aTAL	NP	UP_aTAL	1.17627562925792	6.17347806577973e-54	NO_DE	NO_DE	NO_DE	FALSE	FALSE	TRUE	TRUE	FALSE	none	1875	97965	69852	0.907896	21.4404	8.76964e-39	1.20099e-36	0.907098	21.3337	1.31294e-38	1.47166e-37	0.606172	2.34021e-11	1.38741e-10	58.8054
	ETV6	KLF16	chr12-11719707-11720033	TAL.ATAC.peak.72695	none	ETV6	intron		ENST00000396373.9, ENST00000541426.1, ENST00000544715.1	intron	1.5939e-13	2.90194	0.039	0.005	1.77535e-08	UP_aTAL	NP	UP_aTAL	1.17627562925792	6.17347806577973e-54	NO_DE	NO_DE	NO_DE	FALSE	FALSE	TRUE	TRUE	FALSE	none	1875	97965	69852	0.907896	21.4404	8.76964e-39	1.20099e-36	0.947679	29.3884	2.1366e-50	7.56123e-49	0.7213	2.58135e-17	2.73513e-16	83.3893
	ETV6	TFAP2A	chr12-11719707-11720033	TAL.ATAC.peak.72695	none	ETV6	intron		ENST00000396373.9, ENST00000541426.1, ENST00000544715.1	intron	1.5939e-13	2.90194	0.039	0.005	1.77535e-08	UP_aTAL	NP	UP_aTAL	1.17627562925792	6.17347806577973e-54	NO_DE	NO_DE	NO_DE	FALSE	FALSE	TRUE	TRUE	FALSE	none	1875	97965	69852	0.907896	21.4404	8.76964e-39	1.20099e-36	0.849505	15.9401	5.73703e-29	2.83e-28	0.332901	0.000713792	0.00173399	81.2631
	FAM102A	RFX3	chr9-127968777-127968987	TAL.ATAC.peak.60251	none	FAM102A	intron		ENST00000373095.6, ENST00000493175.1	intron	1.96695e-17	2.93949	0.048	0.007	2.19087e-12	UP_aTAL	NP	UP_aTAL	0.68756499562864	3.1054990431858e-11	UP_CTAL	-0.196430099530195	0.000113493666421714	FALSE	FALSE	TRUE	TRUE	FALSE	none	1574	95122	11525	0.921745	23.5298	4.19902e-42	9.08863e-40	-0.751755	-11.2853	2.01929e-19	5.17171e-19	0.427248	9.28323e-06	2.83623e-05	24.9195
	FAM102A	TBX19	chr9-127968777-127968987	TAL.ATAC.peak.60251	none	FAM102A	intron		ENST00000373095.6, ENST00000493175.1	intron	1.96695e-17	2.93949	0.048	0.007	2.19087e-12	UP_aTAL	NP	UP_aTAL	0.68756499562864	3.1054990431858e-11	NO_DE	NO_DE	NO_DE	FALSE	FALSE	TRUE	TRUE	FALSE	none	1574	95122	11525	0.921745	23.5298	4.19902e-42	9.08863e-40	0.917098	22.7731	6.32922e-41	8.7312e-40	0.608294	1.90962e-11	1.15975e-10	75.0174
	FAM102A	USF1	chr9-127968777-127968987	TAL.ATAC.peak.60251	none	FAM102A	intron		ENST00000373095.6, ENST00000493175.1	intron	1.96695e-17	2.93949	0.048	0.007	2.19087e-12	UP_aTAL	NP	UP_aTAL	0.68756499562864	3.1054990431858e-11	NO_DE	NO_DE	NO_DE	FALSE	FALSE	TRUE	TRUE	FALSE	none	1574	95122	11525	0.921745	23.5298	4.19902e-42	9.08863e-40	0.791015	12.7994	1.23592e-22	3.88116e-22	0.359859	0.000235674	0.000617713	73.157
	FAM102A	E2F3	chr9-128051834-128052319	TAL.ATAC.peak.60263	NAIF1	none	intron		ENST00000414976.1	intron	7.00213e-29	2.97446	0.084	0.01	7.79925e-24	UP_aTAL	NP	UP_aTAL	0.68756499562864	3.1054990431858e-11	UP_aTAL	0.430442848105418	3.60770694885451e-10	FALSE	FALSE	TRUE	TRUE	FALSE	none	1574	97702	71320	0.909969	21.7235	3.02542e-39	4.42314e-37	0.277809	2.86287	0.00513442	0.0058884	0.381164	9.13475e-05	0.000251332	41.796
	FAM102A	ETS2	chr9-127968777-127968987	TAL.ATAC.peak.60251	none	FAM102A	intron		ENST00000373095.6, ENST00000493175.1	intron	1.96695e-17	2.93949	0.048	0.007	2.19087e-12	UP_aTAL	NP	UP_aTAL	0.68756499562864	3.1054990431858e-11	NO_DE	none	none	FALSE	FALSE	TRUE	TRUE	FALSE	none	1574	95122	11525	0.921745	23.5298	4.19902e-42	9.08863e-40	0.602872	7.48038	3.20124e-11	5.22304e-11	0.848215	8.43634e-29	1.75054e-27	59.4698
	FAM102A	TEAD4	chr9-127968777-127968987	TAL.ATAC.peak.60251	none	FAM102A	intron		ENST00000373095.6, ENST00000493175.1	intron	1.96695e-17	2.93949	0.048	0.007	2.19087e-12	UP_aTAL	NP	UP_aTAL	0.68756499562864	3.1054990431858e-11	UP_aTAL	0.436322856763341	1.11801690345718e-13	FALSE	FALSE	TRUE	TRUE	FALSE	none	1574	95122	11525	0.921745	23.5298	4.19902e-42	9.08863e-40	0.653548	8.54791	1.69532e-13	3.09395e-13	0.473391	6.55505e-07	2.33173e-06	89.6349
	FAM102A	FOSL2	chr9-127968777-127968987	TAL.ATAC.peak.60251	none	FAM102A	intron		ENST00000373095.6, ENST00000493175.1	intron	1.96695e-17	2.93949	0.048	0.007	2.19087e-12	UP_aTAL	NP	UP_aTAL	0.68756499562864	3.1054990431858e-11	UP_aTAL	0.477450918737941	0.00371686780710865	FALSE	FALSE	TRUE	TRUE	FALSE	none	1574	95122	11525	0.921745	23.5298	4.19902e-42	9.08863e-40	0.924542	24.0172	7.5557e-43	1.25075e-41	0.886999	1.17491e-34	4.50081e-33	62.5262
	FAM102A	ATF3	chr9-127968777-127968987	TAL.ATAC.peak.60251	none	FAM102A	intron		ENST00000373095.6, ENST00000493175.1	intron	1.96695e-17	2.93949	0.048	0.007	2.19087e-12	UP_aTAL	NP	UP_aTAL	0.68756499562864	3.1054990431858e-11	NO_DE	none	none	FALSE	FALSE	TRUE	TRUE	FALSE	none	1574	95122	11525	0.921745	23.5298	4.19902e-42	9.08863e-40	0.893125	19.6561	8.91089e-36	7.73279e-35	0.565239	8.97208e-10	4.09917e-09	64.3866
	FAM102A	PKNOX1	chr9-128051834-128052319	TAL.ATAC.peak.60263	NAIF1	none	intron		ENST00000414976.1	intron	7.00213e-29	2.97446	0.084	0.01	7.79925e-24	UP_aTAL	NP	UP_aTAL	0.68756499562864	3.1054990431858e-11	NO_DE	none	none	FALSE	FALSE	TRUE	TRUE	FALSE	none	1574	97702	71320	0.909969	21.7235	3.02542e-39	4.42314e-37	0.949554	29.9745	3.73735e-51	1.43787e-49	0.727093	1.07896e-17	1.16809e-16	64.5195
	FAM102A	PKNOX1	chr9-127968777-127968987	TAL.ATAC.peak.60251	none	FAM102A	intron		ENST00000373095.6, ENST00000493175.1	intron	1.96695e-17	2.93949	0.048	0.007	2.19087e-12	UP_aTAL	NP	UP_aTAL	0.68756499562864	3.1054990431858e-11	NO_DE	none	none	FALSE	FALSE	TRUE	TRUE	FALSE	none	1574	95122	11525	0.921745	23.5298	4.19902e-42	9.08863e-40	0.949554	29.9745	3.73735e-51	1.43787e-49	0.727093	1.07896e-17	1.16809e-16	64.5195
	FAM102A	HOXD8	chr9-127968777-127968987	TAL.ATAC.peak.60251	none	FAM102A	intron		ENST00000373095.6, ENST00000493175.1	intron	1.96695e-17	2.93949	0.048	0.007	2.19087e-12	UP_aTAL	NP	UP_aTAL	0.68756499562864	3.1054990431858e-11	NO_DE	NO_DE	NO_DE	FALSE	FALSE	TRUE	TRUE	FALSE	none	1574	95122	11525	0.921745	23.5298	4.19902e-42	9.08863e-40	-0.572282	-6.90843	4.96374e-10	7.66407e-10	0.43283	6.87428e-06	2.12633e-05	29.4376
	FAM102A	CREM	chr9-128051834-128052319	TAL.ATAC.peak.60263	NAIF1	none	intron		ENST00000414976.1	intron	7.00213e-29	2.97446	0.084	0.01	7.79925e-24	UP_aTAL	NP	UP_aTAL	0.68756499562864	3.1054990431858e-11	NO_DE	none	none	FALSE	FALSE	TRUE	TRUE	FALSE	none	1574	97702	71320	0.909969	21.7235	3.02542e-39	4.42314e-37	0.851266	16.0598	3.36952e-29	1.69262e-28	0.896858	1.71187e-36	7.75011e-35	78.0738
	FAM102A	HOXA6	chr9-128051834-128052319	TAL.ATAC.peak.60263	NAIF1	none	intron		ENST00000414976.1	intron	7.00213e-29	2.97446	0.084	0.01	7.79925e-24	UP_aTAL	NP	UP_aTAL	0.68756499562864	3.1054990431858e-11	NO_DE	NO_DE	NO_DE	FALSE	FALSE	TRUE	TRUE	FALSE	none	1574	97702	71320	0.909969	21.7235	3.02542e-39	4.42314e-37	-0.750284	-11.2347	2.59358e-19	6.59796e-19	0.392437	5.38444e-05	0.000154106	52.1611
	FAM102A	GLI3	chr9-128051834-128052319	TAL.ATAC.peak.60263	NAIF1	none	intron		ENST00000414976.1	intron	7.00213e-29	2.97446	0.084	0.01	7.79925e-24	UP_aTAL	NP	UP_aTAL	0.68756499562864	3.1054990431858e-11	NO_DE	NO_DE	NO_DE	FALSE	FALSE	TRUE	TRUE	FALSE	none	1574	97702	71320	0.909969	21.7235	3.02542e-39	4.42314e-37	0.820029	14.1841	1.73012e-25	6.60606e-25	0.664574	4.73641e-14	3.5205e-13	91.0966
	FAM102A	USF1	chr9-128051834-128052319	TAL.ATAC.peak.60263	NAIF1	none	intron		ENST00000414976.1	intron	7.00213e-29	2.97446	0.084	0.01	7.79925e-24	UP_aTAL	NP	UP_aTAL	0.68756499562864	3.1054990431858e-11	NO_DE	NO_DE	NO_DE	FALSE	FALSE	TRUE	TRUE	FALSE	none	1574	97702	71320	0.909969	21.7235	3.02542e-39	4.42314e-37	0.791015	12.7994	1.23592e-22	3.88116e-22	0.359859	0.000235674	0.000617713	73.157
	FAM102A	TGIF1	chr9-128051834-128052319	TAL.ATAC.peak.60263	NAIF1	none	intron		ENST00000414976.1	intron	7.00213e-29	2.97446	0.084	0.01	7.79925e-24	UP_aTAL	NP	UP_aTAL	0.68756499562864	3.1054990431858e-11	UP_aTAL	0.476365772298612	1.33723129671703e-18	FALSE	FALSE	TRUE	TRUE	FALSE	none	1574	97702	71320	0.909969	21.7235	3.02542e-39	4.42314e-37	0.855021	16.3216	1.05846e-29	5.52765e-29	0.871047	5.09494e-32	1.5858e-30	88.306
	FAM102A	KLF4	chr9-128051834-128052319	TAL.ATAC.peak.60263	NAIF1	none	intron		ENST00000414976.1	intron	7.00213e-29	2.97446	0.084	0.01	7.79925e-24	UP_aTAL	NP	UP_aTAL	0.68756499562864	3.1054990431858e-11	NO_DE	NO_DE	NO_DE	FALSE	FALSE	TRUE	TRUE	FALSE	none	1574	97702	71320	0.909969	21.7235	3.02542e-39	4.42314e-37	0.896878	20.0748	1.69644e-36	1.57277e-35	0.870814	5.53373e-32	1.62106e-30	86.3128
	FAM102A	MSANTD3	chr9-127968777-127968987	TAL.ATAC.peak.60251	none	FAM102A	intron		ENST00000373095.6, ENST00000493175.1	intron	1.96695e-17	2.93949	0.048	0.007	2.19087e-12	UP_aTAL	NP	UP_aTAL	0.68756499562864	3.1054990431858e-11	UP_aTAL	0.527142551293666	6.61373838874535e-09	FALSE	FALSE	TRUE	TRUE	FALSE	none	1574	95122	11525	0.921745	23.5298	4.19902e-42	9.08863e-40	0.856281	16.4116	7.1257e-30	3.77258e-29	0.89418	5.62612e-36	2.33484e-34	73.4228
	FAM102A	VENTX	chr9-127968777-127968987	TAL.ATAC.peak.60251	none	FAM102A	intron		ENST00000373095.6, ENST00000493175.1	intron	1.96695e-17	2.93949	0.048	0.007	2.19087e-12	UP_aTAL	NP	UP_aTAL	0.68756499562864	3.1054990431858e-11	NO_DE	NO_DE	NO_DE	FALSE	FALSE	TRUE	TRUE	FALSE	none	1574	95122	11525	0.921745	23.5298	4.19902e-42	9.08863e-40	0.0341829	0.338591	0.735642	0.746166	0.436654	5.57836e-06	1.76944e-05	45.251
	FAM102A	NR2F2	chr9-128051834-128052319	TAL.ATAC.peak.60263	NAIF1	none	intron		ENST00000414976.1	intron	7.00213e-29	2.97446	0.084	0.01	7.79925e-24	UP_aTAL	NP	UP_aTAL	0.68756499562864	3.1054990431858e-11	NO_DE	none	none	FALSE	FALSE	TRUE	TRUE	FALSE	none	1574	97702	71320	0.909969	21.7235	3.02542e-39	4.42314e-37	-0.864725	-17.0441	4.53573e-31	2.64111e-30	0.569697	6.1786e-10	2.87565e-09	1.53154
	FAM102A	MAF	chr9-128051834-128052319	TAL.ATAC.peak.60263	NAIF1	none	intron		ENST00000414976.1	intron	7.00213e-29	2.97446	0.084	0.01	7.79925e-24	UP_aTAL	NP	UP_aTAL	0.68756499562864	3.1054990431858e-11	NO_DE	NO_DE	NO_DE	FALSE	FALSE	TRUE	TRUE	FALSE	none	1574	97702	71320	0.909969	21.7235	3.02542e-39	4.42314e-37	0.925265	24.1475	4.79669e-43	8.08834e-42	0.339525	0.000548617	0.00136606	65.051
	FAM102A	FOXO4	chr9-128051834-128052319	TAL.ATAC.peak.60263	NAIF1	none	intron		ENST00000414976.1	intron	7.00213e-29	2.97446	0.084	0.01	7.79925e-24	UP_aTAL	NP	UP_aTAL	0.68756499562864	3.1054990431858e-11	NO_DE	NO_DE	NO_DE	FALSE	FALSE	TRUE	TRUE	FALSE	none	1574	97702	71320	0.909969	21.7235	3.02542e-39	4.42314e-37	-0.366039	-3.89384	0.000180235	0.00022001	0.599411	4.42959e-11	2.53556e-10	6.04966
	FAM102A	IRF4	chr9-127968777-127968987	TAL.ATAC.peak.60251	none	FAM102A	intron		ENST00000373095.6, ENST00000493175.1	intron	1.96695e-17	2.93949	0.048	0.007	2.19087e-12	UP_aTAL	NP	UP_aTAL	0.68756499562864	3.1054990431858e-11	NO_DE	NO_DE	NO_DE	FALSE	FALSE	TRUE	TRUE	FALSE	none	1574	95122	11525	0.921745	23.5298	4.19902e-42	9.08863e-40	0.808771	13.6135	2.52951e-24	8.89964e-24	0.31336	0.00150065	0.00333626	90.2993
	FAM102A	OVOL2	chr9-128051834-128052319	TAL.ATAC.peak.60263	NAIF1	none	intron		ENST00000414976.1	intron	7.00213e-29	2.97446	0.084	0.01	7.79925e-24	UP_aTAL	NP	UP_aTAL	0.68756499562864	3.1054990431858e-11	UP_CTAL	-0.428201509821875	4.19227256286599e-16	FALSE	FALSE	TRUE	TRUE	FALSE	none	1574	97702	71320	0.909969	21.7235	3.02542e-39	4.42314e-37	-0.43056	-4.72247	7.77263e-06	1.00495e-05	0.339815	0.000542271	0.00135704	43.7893
	FAM102A	MAFF	chr9-128051834-128052319	TAL.ATAC.peak.60263	NAIF1	none	intron		ENST00000414976.1	intron	7.00213e-29	2.97446	0.084	0.01	7.79925e-24	UP_aTAL	NP	UP_aTAL	0.68756499562864	3.1054990431858e-11	NO_DE	NO_DE	NO_DE	FALSE	FALSE	TRUE	TRUE	FALSE	none	1574	97702	71320	0.909969	21.7235	3.02542e-39	4.42314e-37	0.884622	18.7801	3.0705e-34	2.32956e-33	0.872243	3.32579e-32	1.10416e-30	66.3799
	FAM102A	FOXN3	chr9-127968777-127968987	TAL.ATAC.peak.60251	none	FAM102A	intron		ENST00000373095.6, ENST00000493175.1	intron	1.96695e-17	2.93949	0.048	0.007	2.19087e-12	UP_aTAL	NP	UP_aTAL	0.68756499562864	3.1054990431858e-11	UP_CTAL	-0.382261287774647	2.11512709196578e-12	FALSE	FALSE	TRUE	TRUE	FALSE	none	1574	95122	11525	0.921745	23.5298	4.19902e-42	9.08863e-40	-0.294996	-3.05632	0.00288745	0.00334695	0.624653	3.78027e-12	2.4449e-11	14.1557
	FAM102A	GLI2	chr9-127968777-127968987	TAL.ATAC.peak.60251	none	FAM102A	intron		ENST00000373095.6, ENST00000493175.1	intron	1.96695e-17	2.93949	0.048	0.007	2.19087e-12	UP_aTAL	NP	UP_aTAL	0.68756499562864	3.1054990431858e-11	NO_DE	NO_DE	NO_DE	FALSE	FALSE	TRUE	TRUE	FALSE	none	1574	95122	11525	0.921745	23.5298	4.19902e-42	9.08863e-40	0.858608	16.5807	3.39508e-30	1.84324e-29	0.341301	0.000510746	0.0012846	90.698
	FAM102A	NFYC	chr9-127968777-127968987	TAL.ATAC.peak.60251	none	FAM102A	intron		ENST00000373095.6, ENST00000493175.1	intron	1.96695e-17	2.93949	0.048	0.007	2.19087e-12	UP_aTAL	NP	UP_aTAL	0.68756499562864	3.1054990431858e-11	UP_CTAL	-0.633266766329383	2.31961073833918e-33	FALSE	FALSE	TRUE	TRUE	FALSE	none	1574	95122	11525	0.921745	23.5298	4.19902e-42	9.08863e-40	-0.657862	-8.64714	1.03589e-13	1.9113e-13	0.580228	2.5025e-10	1.27168e-09	43.1248
	FAM102A	NFKB2	chr9-128051834-128052319	TAL.ATAC.peak.60263	NAIF1	none	intron		ENST00000414976.1	intron	7.00213e-29	2.97446	0.084	0.01	7.79925e-24	UP_aTAL	NP	UP_aTAL	0.68756499562864	3.1054990431858e-11	NO_DE	NO_DE	NO_DE	FALSE	FALSE	TRUE	TRUE	FALSE	none	1574	97702	71320	0.909969	21.7235	3.02542e-39	4.42314e-37	0.899419	20.3707	5.32047e-37	5.1575e-36	0.846784	1.28849e-28	2.56668e-27	85.7812
	FAM102A	E2F4	chr9-128051834-128052319	TAL.ATAC.peak.60263	NAIF1	none	intron		ENST00000414976.1	intron	7.00213e-29	2.97446	0.084	0.01	7.79925e-24	UP_aTAL	NP	UP_aTAL	0.68756499562864	3.1054990431858e-11	NO_DE	NO_DE	NO_DE	FALSE	FALSE	TRUE	TRUE	FALSE	none	1574	97702	71320	0.909969	21.7235	3.02542e-39	4.42314e-37	-0.727212	-10.4879	1.05962e-17	2.44775e-17	0.329486	0.000815684	0.00194359	16.8134
	FAM102A	FOXN3	chr9-128051834-128052319	TAL.ATAC.peak.60263	NAIF1	none	intron		ENST00000414976.1	intron	7.00213e-29	2.97446	0.084	0.01	7.79925e-24	UP_aTAL	NP	UP_aTAL	0.68756499562864	3.1054990431858e-11	UP_CTAL	-0.382261287774647	2.11512709196578e-12	FALSE	FALSE	TRUE	TRUE	FALSE	none	1574	97702	71320	0.909969	21.7235	3.02542e-39	4.42314e-37	-0.294996	-3.05632	0.00288745	0.00334695	0.624653	3.78027e-12	2.4449e-11	14.1557
	FAM102A	HOXB9	chr9-127968777-127968987	TAL.ATAC.peak.60251	none	FAM102A	intron		ENST00000373095.6, ENST00000493175.1	intron	1.96695e-17	2.93949	0.048	0.007	2.19087e-12	UP_aTAL	NP	UP_aTAL	0.68756499562864	3.1054990431858e-11	NO_DE	NO_DE	NO_DE	FALSE	FALSE	TRUE	TRUE	FALSE	none	1574	95122	11525	0.921745	23.5298	4.19902e-42	9.08863e-40	0.765045	11.7606	1.93991e-20	5.29215e-20	0.489279	2.39673e-07	8.97421e-07	79.4027
	FAM102A	TBP	chr9-128051834-128052319	TAL.ATAC.peak.60263	NAIF1	none	intron		ENST00000414976.1	intron	7.00213e-29	2.97446	0.084	0.01	7.79925e-24	UP_aTAL	NP	UP_aTAL	0.68756499562864	3.1054990431858e-11	NO_DE	NO_DE	NO_DE	FALSE	FALSE	TRUE	TRUE	FALSE	none	1574	97702	71320	0.909969	21.7235	3.02542e-39	4.42314e-37	-0.747062	-11.1252	4.45945e-19	1.11897e-18	0.316906	0.00131611	0.00300654	13.4913
	FAM102A	ELK4	chr9-128051834-128052319	TAL.ATAC.peak.60263	NAIF1	none	intron		ENST00000414976.1	intron	7.00213e-29	2.97446	0.084	0.01	7.79925e-24	UP_aTAL	NP	UP_aTAL	0.68756499562864	3.1054990431858e-11	NO_DE	none	none	FALSE	FALSE	TRUE	TRUE	FALSE	none	1574	97702	71320	0.909969	21.7235	3.02542e-39	4.42314e-37	0.797565	13.0886	3.07973e-23	1.00569e-22	0.351952	0.000329561	0.000845986	72.3597
	FAM102A	ETV5	chr9-128051834-128052319	TAL.ATAC.peak.60263	NAIF1	none	intron		ENST00000414976.1	intron	7.00213e-29	2.97446	0.084	0.01	7.79925e-24	UP_aTAL	NP	UP_aTAL	0.68756499562864	3.1054990431858e-11	NO_DE	none	none	FALSE	FALSE	TRUE	TRUE	FALSE	none	1574	97702	71320	0.909969	21.7235	3.02542e-39	4.42314e-37	0.800705	13.2317	1.55382e-23	5.17478e-23	0.386615	7.09158e-05	0.000199526	71.9611
	FAM102A	NFIC	chr9-127968777-127968987	TAL.ATAC.peak.60251	none	FAM102A	intron		ENST00000373095.6, ENST00000493175.1	intron	1.96695e-17	2.93949	0.048	0.007	2.19087e-12	UP_aTAL	NP	UP_aTAL	0.68756499562864	3.1054990431858e-11	NO_DE	none	none	FALSE	FALSE	TRUE	TRUE	FALSE	none	1574	95122	11525	0.921745	23.5298	4.19902e-42	9.08863e-40	-0.892864	-19.6277	9.97924e-36	8.62109e-35	0.39655	4.4188e-05	0.0001272	14.953
	FAM102A	TP73	chr9-128051834-128052319	TAL.ATAC.peak.60263	NAIF1	none	intron		ENST00000414976.1	intron	7.00213e-29	2.97446	0.084	0.01	7.79925e-24	UP_aTAL	NP	UP_aTAL	0.68756499562864	3.1054990431858e-11	NO_DE	NO_DE	NO_DE	FALSE	FALSE	TRUE	TRUE	FALSE	none	1574	97702	71320	0.909969	21.7235	3.02542e-39	4.42314e-37	-0.0997263	-0.992187	0.32355	0.337557	0.328414	0.000850303	0.00201643	23.9893
	FAM102A	ZNF384	chr9-127968777-127968987	TAL.ATAC.peak.60251	none	FAM102A	intron		ENST00000373095.6, ENST00000493175.1	intron	1.96695e-17	2.93949	0.048	0.007	2.19087e-12	UP_aTAL	NP	UP_aTAL	0.68756499562864	3.1054990431858e-11	NO_DE	NO_DE	NO_DE	FALSE	FALSE	TRUE	TRUE	FALSE	none	1574	95122	11525	0.921745	23.5298	4.19902e-42	9.08863e-40	-0.255846	-2.61995	0.0101931	0.0115353	0.325906	0.000936599	0.00221055	7.37852
	FAM102A	STAT3	chr9-128051834-128052319	TAL.ATAC.peak.60263	NAIF1	none	intron		ENST00000414976.1	intron	7.00213e-29	2.97446	0.084	0.01	7.79925e-24	UP_aTAL	NP	UP_aTAL	0.68756499562864	3.1054990431858e-11	NO_DE	none	none	FALSE	FALSE	TRUE	TRUE	FALSE	none	1574	97702	71320	0.909969	21.7235	3.02542e-39	4.42314e-37	0.723256	10.3679	1.92765e-17	4.38484e-17	0.755594	1.04235e-19	1.23593e-18	78.8711
	FAM102A	RFX3	chr9-128051834-128052319	TAL.ATAC.peak.60263	NAIF1	none	intron		ENST00000414976.1	intron	7.00213e-29	2.97446	0.084	0.01	7.79925e-24	UP_aTAL	NP	UP_aTAL	0.68756499562864	3.1054990431858e-11	UP_CTAL	-0.196430099530195	0.000113493666421714	FALSE	FALSE	TRUE	TRUE	FALSE	none	1574	97702	71320	0.909969	21.7235	3.02542e-39	4.42314e-37	-0.751755	-11.2853	2.01929e-19	5.17171e-19	0.427248	9.28323e-06	2.83623e-05	24.9195
	FAM102A	FOSL1	chr9-128051834-128052319	TAL.ATAC.peak.60263	NAIF1	none	intron		ENST00000414976.1	intron	7.00213e-29	2.97446	0.084	0.01	7.79925e-24	UP_aTAL	NP	UP_aTAL	0.68756499562864	3.1054990431858e-11	NO_DE	NO_DE	NO_DE	FALSE	FALSE	TRUE	TRUE	FALSE	none	1574	97702	71320	0.909969	21.7235	3.02542e-39	4.42314e-37	0.924902	24.0818	6.02943e-43	1.00746e-41	0.984469	7.32575e-76	3.64822e-73	60.1342
	FAM102A	E2F2	chr9-127968777-127968987	TAL.ATAC.peak.60251	none	FAM102A	intron		ENST00000373095.6, ENST00000493175.1	intron	1.96695e-17	2.93949	0.048	0.007	2.19087e-12	UP_aTAL	NP	UP_aTAL	0.68756499562864	3.1054990431858e-11	NO_DE	NO_DE	NO_DE	FALSE	FALSE	TRUE	TRUE	FALSE	none	1574	95122	11525	0.921745	23.5298	4.19902e-42	9.08863e-40	-0.613863	-7.69804	1.11185e-11	1.85346e-11	0.428752	8.56584e-06	2.6332e-05	52.5597
	FAM102A	IRF9	chr9-128051834-128052319	TAL.ATAC.peak.60263	NAIF1	none	intron		ENST00000414976.1	intron	7.00213e-29	2.97446	0.084	0.01	7.79925e-24	UP_aTAL	NP	UP_aTAL	0.68756499562864	3.1054990431858e-11	NO_DE	NO_DE	NO_DE	FALSE	FALSE	TRUE	TRUE	FALSE	none	1574	97702	71320	0.909969	21.7235	3.02542e-39	4.42314e-37	0.878272	18.183	3.61978e-33	2.50708e-32	0.584974	1.64773e-10	8.63756e-10	89.9007
	FAM102A	DUX4	chr9-127968777-127968987	TAL.ATAC.peak.60251	none	FAM102A	intron		ENST00000373095.6, ENST00000493175.1	intron	1.96695e-17	2.93949	0.048	0.007	2.19087e-12	UP_aTAL	NP	UP_aTAL	0.68756499562864	3.1054990431858e-11	NO_DE	NO_DE	NO_DE	FALSE	FALSE	TRUE	TRUE	FALSE	none	1574	95122	11525	0.921745	23.5298	4.19902e-42	9.08863e-40	0.941355	27.6184	4.91326e-48	1.36209e-46	0.372102	0.000137807	0.0003711	67.0443
	FAM102A	ZNF341	chr9-127968777-127968987	TAL.ATAC.peak.60251	none	FAM102A	intron		ENST00000373095.6, ENST00000493175.1	intron	1.96695e-17	2.93949	0.048	0.007	2.19087e-12	UP_aTAL	NP	UP_aTAL	0.68756499562864	3.1054990431858e-11	NO_DE	NO_DE	NO_DE	FALSE	FALSE	TRUE	TRUE	FALSE	none	1574	95122	11525	0.921745	23.5298	4.19902e-42	9.08863e-40	-0.902242	-20.7123	1.41365e-37	1.44286e-36	0.67961	7.612e-15	6.13128e-14	37.5436
	FAM102A	ELK4	chr9-127968777-127968987	TAL.ATAC.peak.60251	none	FAM102A	intron		ENST00000373095.6, ENST00000493175.1	intron	1.96695e-17	2.93949	0.048	0.007	2.19087e-12	UP_aTAL	NP	UP_aTAL	0.68756499562864	3.1054990431858e-11	NO_DE	none	none	FALSE	FALSE	TRUE	TRUE	FALSE	none	1574	95122	11525	0.921745	23.5298	4.19902e-42	9.08863e-40	0.797565	13.0886	3.07973e-23	1.00569e-22	0.351952	0.000329561	0.000845986	72.3597
	FAM102A	TFAP2C	chr9-127968777-127968987	TAL.ATAC.peak.60251	none	FAM102A	intron		ENST00000373095.6, ENST00000493175.1	intron	1.96695e-17	2.93949	0.048	0.007	2.19087e-12	UP_aTAL	NP	UP_aTAL	0.68756499562864	3.1054990431858e-11	NO_DE	NO_DE	NO_DE	FALSE	FALSE	TRUE	TRUE	FALSE	none	1574	95122	11525	0.921745	23.5298	4.19902e-42	9.08863e-40	0.783933	12.4999	5.25627e-22	1.58364e-21	0.71006	1.31956e-16	1.23989e-15	87.3758
	FAM102A	OVOL2	chr9-127968777-127968987	TAL.ATAC.peak.60251	none	FAM102A	intron		ENST00000373095.6, ENST00000493175.1	intron	1.96695e-17	2.93949	0.048	0.007	2.19087e-12	UP_aTAL	NP	UP_aTAL	0.68756499562864	3.1054990431858e-11	UP_CTAL	-0.428201509821875	4.19227256286599e-16	FALSE	FALSE	TRUE	TRUE	FALSE	none	1574	95122	11525	0.921745	23.5298	4.19902e-42	9.08863e-40	-0.43056	-4.72247	7.77263e-06	1.00495e-05	0.339815	0.000542271	0.00135704	43.7893
	FAM102A	ZNF317	chr9-127968777-127968987	TAL.ATAC.peak.60251	none	FAM102A	intron		ENST00000373095.6, ENST00000493175.1	intron	1.96695e-17	2.93949	0.048	0.007	2.19087e-12	UP_aTAL	NP	UP_aTAL	0.68756499562864	3.1054990431858e-11	NO_DE	NO_DE	NO_DE	FALSE	FALSE	TRUE	TRUE	FALSE	none	1574	95122	11525	0.921745	23.5298	4.19902e-42	9.08863e-40	0.489692	5.55996	2.33332e-07	3.21214e-07	0.312398	0.00155461	0.00341055	89.1034
	FAM102A	FOXK1	chr9-128051834-128052319	TAL.ATAC.peak.60263	NAIF1	none	intron		ENST00000414976.1	intron	7.00213e-29	2.97446	0.084	0.01	7.79925e-24	UP_aTAL	NP	UP_aTAL	0.68756499562864	3.1054990431858e-11	NO_DE	none	none	FALSE	FALSE	TRUE	TRUE	FALSE	none	1574	97702	71320	0.909969	21.7235	3.02542e-39	4.42314e-37	-0.627113	-7.97005	2.93876e-12	5.03784e-12	0.464457	1.12917e-06	3.85154e-06	4.32215
	FAM102A	CEBPB	chr9-128051834-128052319	TAL.ATAC.peak.60263	NAIF1	none	intron		ENST00000414976.1	intron	7.00213e-29	2.97446	0.084	0.01	7.79925e-24	UP_aTAL	NP	UP_aTAL	0.68756499562864	3.1054990431858e-11	NO_DE	NO_DE	NO_DE	FALSE	FALSE	TRUE	TRUE	FALSE	none	1574	97702	71320	0.909969	21.7235	3.02542e-39	4.42314e-37	0.876524	18.0264	6.96593e-33	4.70952e-32	0.606172	2.34021e-11	1.38741e-10	58.8054
	FAM102A	IRF9	chr9-127968777-127968987	TAL.ATAC.peak.60251	none	FAM102A	intron		ENST00000373095.6, ENST00000493175.1	intron	1.96695e-17	2.93949	0.048	0.007	2.19087e-12	UP_aTAL	NP	UP_aTAL	0.68756499562864	3.1054990431858e-11	NO_DE	NO_DE	NO_DE	FALSE	FALSE	TRUE	TRUE	FALSE	none	1574	95122	11525	0.921745	23.5298	4.19902e-42	9.08863e-40	0.878272	18.183	3.61978e-33	2.50708e-32	0.584974	1.64773e-10	8.63756e-10	89.9007
	FAM102A	NFIA	chr9-127968777-127968987	TAL.ATAC.peak.60251	none	FAM102A	intron		ENST00000373095.6, ENST00000493175.1	intron	1.96695e-17	2.93949	0.048	0.007	2.19087e-12	UP_aTAL	NP	UP_aTAL	0.68756499562864	3.1054990431858e-11	UP_CTAL	-0.360811925130508	5.35477445185432e-16	FALSE	FALSE	TRUE	TRUE	FALSE	none	1574	95122	11525	0.921745	23.5298	4.19902e-42	9.08863e-40	-0.799771	-13.1888	1.90688e-23	6.31451e-23	0.883896	4.10121e-34	1.45886e-32	11.7638
	FAM102A	MEF2C	chr9-127968777-127968987	TAL.ATAC.peak.60251	none	FAM102A	intron		ENST00000373095.6, ENST00000493175.1	intron	1.96695e-17	2.93949	0.048	0.007	2.19087e-12	UP_aTAL	NP	UP_aTAL	0.68756499562864	3.1054990431858e-11	UP_CTAL	-0.384646469783387	2.07531675972083e-16	FALSE	FALSE	TRUE	TRUE	FALSE	none	1574	95122	11525	0.921745	23.5298	4.19902e-42	9.08863e-40	-0.897463	-20.142	1.30256e-36	1.22014e-35	0.827574	2.57546e-26	4.13735e-25	26.2483
	FAM102A	BACH2	chr9-128051834-128052319	TAL.ATAC.peak.60263	NAIF1	none	intron		ENST00000414976.1	intron	7.00213e-29	2.97446	0.084	0.01	7.79925e-24	UP_aTAL	NP	UP_aTAL	0.68756499562864	3.1054990431858e-11	NO_DE	none	none	FALSE	FALSE	TRUE	TRUE	FALSE	none	1574	97702	71320	0.909969	21.7235	3.02542e-39	4.42314e-37	0.924032	23.9264	1.038e-42	1.69513e-41	0.848429	7.91574e-29	1.71393e-27	62.9248
	FAM102A	TEAD1	chr9-127968777-127968987	TAL.ATAC.peak.60251	none	FAM102A	intron		ENST00000373095.6, ENST00000493175.1	intron	1.96695e-17	2.93949	0.048	0.007	2.19087e-12	UP_aTAL	NP	UP_aTAL	0.68756499562864	3.1054990431858e-11	UP_aTAL	1.40523869464439	1.60587047331656e-70	FALSE	FALSE	TRUE	TRUE	FALSE	none	1574	95122	11525	0.921745	23.5298	4.19902e-42	9.08863e-40	0.603377	7.49024	3.05204e-11	4.98422e-11	0.640442	7.21911e-13	5.06354e-12	90.0336
	FAM102A	SRF	chr9-128051834-128052319	TAL.ATAC.peak.60263	NAIF1	none	intron		ENST00000414976.1	intron	7.00213e-29	2.97446	0.084	0.01	7.79925e-24	UP_aTAL	NP	UP_aTAL	0.68756499562864	3.1054990431858e-11	NO_DE	NO_DE	NO_DE	FALSE	FALSE	TRUE	TRUE	FALSE	none	1574	97702	71320	0.909969	21.7235	3.02542e-39	4.42314e-37	0.592385	7.27893	8.46347e-11	1.35324e-10	0.473219	6.6249e-07	2.33986e-06	90.4322
	FAM102A	ERG	chr9-128051834-128052319	TAL.ATAC.peak.60263	NAIF1	none	intron		ENST00000414976.1	intron	7.00213e-29	2.97446	0.084	0.01	7.79925e-24	UP_aTAL	NP	UP_aTAL	0.68756499562864	3.1054990431858e-11	NO_DE	NO_DE	NO_DE	FALSE	FALSE	TRUE	TRUE	FALSE	none	1574	97702	71320	0.909969	21.7235	3.02542e-39	4.42314e-37	0.719215	10.2475	3.51497e-17	7.87567e-17	0.307729	0.0018423	0.00398898	74.2201
	FAM102A	IKZF1	chr9-127968777-127968987	TAL.ATAC.peak.60251	none	FAM102A	intron		ENST00000373095.6, ENST00000493175.1	intron	1.96695e-17	2.93949	0.048	0.007	2.19087e-12	UP_aTAL	NP	UP_aTAL	0.68756499562864	3.1054990431858e-11	NO_DE	NO_DE	NO_DE	FALSE	FALSE	TRUE	TRUE	FALSE	none	1574	95122	11525	0.921745	23.5298	4.19902e-42	9.08863e-40	0.893034	19.6462	9.27005e-36	8.03053e-35	0.373607	0.00012882	0.000352484	85.3826
	FAM102A	ELF3	chr9-127968777-127968987	TAL.ATAC.peak.60251	none	FAM102A	intron		ENST00000373095.6, ENST00000493175.1	intron	1.96695e-17	2.93949	0.048	0.007	2.19087e-12	UP_aTAL	NP	UP_aTAL	0.68756499562864	3.1054990431858e-11	UP_aTAL	0.786477031857832	1.7552787996077e-50	FALSE	FALSE	TRUE	TRUE	FALSE	none	1574	95122	11525	0.921745	23.5298	4.19902e-42	9.08863e-40	0.909307	21.6321	4.2628e-39	4.99572e-38	0.866734	2.2919e-31	6.00718e-30	84.4523
	FAM102A	MAFA	chr9-128051834-128052319	TAL.ATAC.peak.60263	NAIF1	none	intron		ENST00000414976.1	intron	7.00213e-29	2.97446	0.084	0.01	7.79925e-24	UP_aTAL	NP	UP_aTAL	0.68756499562864	3.1054990431858e-11	NO_DE	NO_DE	NO_DE	FALSE	FALSE	TRUE	TRUE	FALSE	none	1574	97702	71320	0.909969	21.7235	3.02542e-39	4.42314e-37	0.908374	21.5048	6.87863e-39	7.91556e-38	0.552784	2.47209e-09	1.0613e-08	65.3168
	FAM102A	HNF1B	chr9-127968777-127968987	TAL.ATAC.peak.60251	none	FAM102A	intron		ENST00000373095.6, ENST00000493175.1	intron	1.96695e-17	2.93949	0.048	0.007	2.19087e-12	UP_aTAL	NP	UP_aTAL	0.68756499562864	3.1054990431858e-11	NO_DE	none	none	FALSE	FALSE	TRUE	TRUE	FALSE	none	1574	95122	11525	0.921745	23.5298	4.19902e-42	9.08863e-40	-0.715616	-10.1422	5.94895e-17	1.31545e-16	0.470467	7.84541e-07	2.69449e-06	42.7262
	FAM102A	EGR2	chr9-128051834-128052319	TAL.ATAC.peak.60263	NAIF1	none	intron		ENST00000414976.1	intron	7.00213e-29	2.97446	0.084	0.01	7.79925e-24	UP_aTAL	NP	UP_aTAL	0.68756499562864	3.1054990431858e-11	NO_DE	NO_DE	NO_DE	FALSE	FALSE	TRUE	TRUE	FALSE	none	1574	97702	71320	0.909969	21.7235	3.02542e-39	4.42314e-37	0.851723	16.0911	2.93153e-29	1.48011e-28	0.32461	0.000984224	0.002312	56.4134
	FAM102A	ZNF148	chr9-127968777-127968987	TAL.ATAC.peak.60251	none	FAM102A	intron		ENST00000373095.6, ENST00000493175.1	intron	1.96695e-17	2.93949	0.048	0.007	2.19087e-12	UP_aTAL	NP	UP_aTAL	0.68756499562864	3.1054990431858e-11	NO_DE	none	none	FALSE	FALSE	TRUE	TRUE	FALSE	none	1574	95122	11525	0.921745	23.5298	4.19902e-42	9.08863e-40	0.750093	11.2281	2.67888e-19	6.80958e-19	0.404744	2.95711e-05	8.61193e-05	92.8242
	FAM102A	BACH1	chr9-127968777-127968987	TAL.ATAC.peak.60251	none	FAM102A	intron		ENST00000373095.6, ENST00000493175.1	intron	1.96695e-17	2.93949	0.048	0.007	2.19087e-12	UP_aTAL	NP	UP_aTAL	0.68756499562864	3.1054990431858e-11	UP_aTAL	0.793390898224156	3.31804655044891e-14	FALSE	FALSE	TRUE	TRUE	FALSE	none	1574	95122	11525	0.921745	23.5298	4.19902e-42	9.08863e-40	0.926898	24.4484	1.69094e-43	2.98064e-42	0.979029	1.58402e-69	2.62947e-67	63.3235
	FAM102A	MAFK	chr9-127968777-127968987	TAL.ATAC.peak.60251	none	FAM102A	intron		ENST00000373095.6, ENST00000493175.1	intron	1.96695e-17	2.93949	0.048	0.007	2.19087e-12	UP_aTAL	NP	UP_aTAL	0.68756499562864	3.1054990431858e-11	NO_DE	NO_DE	NO_DE	FALSE	FALSE	TRUE	TRUE	FALSE	none	1574	95122	11525	0.921745	23.5298	4.19902e-42	9.08863e-40	0.930763	25.2011	1.29708e-44	2.55023e-43	0.627983	2.68706e-12	1.76073e-11	63.7221
	FAM102A	TFAP2A	chr9-128051834-128052319	TAL.ATAC.peak.60263	NAIF1	none	intron		ENST00000414976.1	intron	7.00213e-29	2.97446	0.084	0.01	7.79925e-24	UP_aTAL	NP	UP_aTAL	0.68756499562864	3.1054990431858e-11	NO_DE	NO_DE	NO_DE	FALSE	FALSE	TRUE	TRUE	FALSE	none	1574	97702	71320	0.909969	21.7235	3.02542e-39	4.42314e-37	0.904651	21.015	4.41739e-38	4.72228e-37	0.332901	0.000713792	0.00173399	81.2631
	FAM102A	YY2	chr9-127968777-127968987	TAL.ATAC.peak.60251	none	FAM102A	intron		ENST00000373095.6, ENST00000493175.1	intron	1.96695e-17	2.93949	0.048	0.007	2.19087e-12	UP_aTAL	NP	UP_aTAL	0.68756499562864	3.1054990431858e-11	NO_DE	NO_DE	NO_DE	FALSE	FALSE	TRUE	TRUE	FALSE	none	1574	95122	11525	0.921745	23.5298	4.19902e-42	9.08863e-40	-0.86039	-16.7128	1.90765e-30	1.0567e-29	0.337907	0.000585365	0.00145031	35.5503
	FAM102A	HESX1	chr9-127968777-127968987	TAL.ATAC.peak.60251	none	FAM102A	intron		ENST00000373095.6, ENST00000493175.1	intron	1.96695e-17	2.93949	0.048	0.007	2.19087e-12	UP_aTAL	NP	UP_aTAL	0.68756499562864	3.1054990431858e-11	NO_DE	NO_DE	NO_DE	FALSE	FALSE	TRUE	TRUE	FALSE	none	1574	95122	11525	0.921745	23.5298	4.19902e-42	9.08863e-40	-0.7359	-10.7593	2.74237e-18	6.55747e-18	0.347835	0.000391097	0.000998803	48.0416
	FAM102A	ZBTB7C	chr9-128051834-128052319	TAL.ATAC.peak.60263	NAIF1	none	intron		ENST00000414976.1	intron	7.00213e-29	2.97446	0.084	0.01	7.79925e-24	UP_aTAL	NP	UP_aTAL	0.68756499562864	3.1054990431858e-11	NO_DE	NO_DE	NO_DE	FALSE	FALSE	TRUE	TRUE	FALSE	none	1574	97702	71320	0.909969	21.7235	3.02542e-39	4.42314e-37	0.650189	8.47167	2.47411e-13	4.47819e-13	0.618487	7.0379e-12	4.49343e-11	69.5691
	FAM102A	STAT1	chr9-127968777-127968987	TAL.ATAC.peak.60251	none	FAM102A	intron		ENST00000373095.6, ENST00000493175.1	intron	1.96695e-17	2.93949	0.048	0.007	2.19087e-12	UP_aTAL	NP	UP_aTAL	0.68756499562864	3.1054990431858e-11	NO_DE	none	none	FALSE	FALSE	TRUE	TRUE	FALSE	none	1574	95122	11525	0.921745	23.5298	4.19902e-42	9.08863e-40	0.808665	13.6084	2.59204e-24	9.11194e-24	0.754858	1.18431e-19	1.3716e-18	66.1141
	FAM102A	NR3C2	chr9-128051834-128052319	TAL.ATAC.peak.60263	NAIF1	none	intron		ENST00000414976.1	intron	7.00213e-29	2.97446	0.084	0.01	7.79925e-24	UP_aTAL	NP	UP_aTAL	0.68756499562864	3.1054990431858e-11	UP_CTAL	-0.325339816322951	4.99710311610378e-23	FALSE	FALSE	TRUE	TRUE	FALSE	none	1574	97702	71320	0.909969	21.7235	3.02542e-39	4.42314e-37	-0.957626	-32.9152	8.8323e-55	5.21455e-53	0.705507	2.5e-16	2.26363e-15	1.39866
	FAM102A	JUND	chr9-128051834-128052319	TAL.ATAC.peak.60263	NAIF1	none	intron		ENST00000414976.1	intron	7.00213e-29	2.97446	0.084	0.01	7.79925e-24	UP_aTAL	NP	UP_aTAL	0.68756499562864	3.1054990431858e-11	NO_DE	none	none	FALSE	FALSE	TRUE	TRUE	FALSE	none	1574	97702	71320	0.909969	21.7235	3.02542e-39	4.42314e-37	0.922642	23.6834	2.43937e-42	3.84304e-41	0.800709	1.55235e-23	2.34263e-22	62.1275
	FAM102A	ZBTB7A	chr9-127968777-127968987	TAL.ATAC.peak.60251	none	FAM102A	intron		ENST00000373095.6, ENST00000493175.1	intron	1.96695e-17	2.93949	0.048	0.007	2.19087e-12	UP_aTAL	NP	UP_aTAL	0.68756499562864	3.1054990431858e-11	NO_DE	none	none	FALSE	FALSE	TRUE	TRUE	FALSE	none	1574	95122	11525	0.921745	23.5298	4.19902e-42	9.08863e-40	0.816561	14.0033	4.03095e-25	1.49942e-24	0.644179	4.80996e-13	3.42194e-12	72.094
	FAM102A	TEF	chr9-127968777-127968987	TAL.ATAC.peak.60251	none	FAM102A	intron		ENST00000373095.6, ENST00000493175.1	intron	1.96695e-17	2.93949	0.048	0.007	2.19087e-12	UP_aTAL	NP	UP_aTAL	0.68756499562864	3.1054990431858e-11	NO_DE	NO_DE	NO_DE	FALSE	FALSE	TRUE	TRUE	FALSE	none	1574	95122	11525	0.921745	23.5298	4.19902e-42	9.08863e-40	-0.649378	-8.4534	2.70857e-13	4.89298e-13	0.654753	1.47843e-13	1.06704e-12	6.58121
	FAM102A	TP53	chr9-127968777-127968987	TAL.ATAC.peak.60251	none	FAM102A	intron		ENST00000373095.6, ENST00000493175.1	intron	1.96695e-17	2.93949	0.048	0.007	2.19087e-12	UP_aTAL	NP	UP_aTAL	0.68756499562864	3.1054990431858e-11	NO_DE	NO_DE	NO_DE	FALSE	FALSE	TRUE	TRUE	FALSE	none	1574	95122	11525	0.921745	23.5298	4.19902e-42	9.08863e-40	-0.412256	-4.47949	2.02727e-05	2.57601e-05	0.508139	6.78331e-08	2.70247e-07	18.1423
	FAM102A	ETS2	chr9-128051834-128052319	TAL.ATAC.peak.60263	NAIF1	none	intron		ENST00000414976.1	intron	7.00213e-29	2.97446	0.084	0.01	7.79925e-24	UP_aTAL	NP	UP_aTAL	0.68756499562864	3.1054990431858e-11	NO_DE	none	none	FALSE	FALSE	TRUE	TRUE	FALSE	none	1574	97702	71320	0.909969	21.7235	3.02542e-39	4.42314e-37	0.602872	7.48038	3.20124e-11	5.22304e-11	0.848215	8.43634e-29	1.75054e-27	59.4698
	FAM102A	KLF6	chr9-127968777-127968987	TAL.ATAC.peak.60251	none	FAM102A	intron		ENST00000373095.6, ENST00000493175.1	intron	1.96695e-17	2.93949	0.048	0.007	2.19087e-12	UP_aTAL	NP	UP_aTAL	0.68756499562864	3.1054990431858e-11	UP_aTAL	1.15087269849826	6.13992375756823e-46	FALSE	FALSE	TRUE	TRUE	FALSE	none	1574	95122	11525	0.921745	23.5298	4.19902e-42	9.08863e-40	0.914083	22.314	3.38417e-40	4.37831e-39	0.917712	4.46323e-41	2.22269e-39	80.8644
	FAM102A	MAFK	chr9-128051834-128052319	TAL.ATAC.peak.60263	NAIF1	none	intron		ENST00000414976.1	intron	7.00213e-29	2.97446	0.084	0.01	7.79925e-24	UP_aTAL	NP	UP_aTAL	0.68756499562864	3.1054990431858e-11	NO_DE	NO_DE	NO_DE	FALSE	FALSE	TRUE	TRUE	FALSE	none	1574	97702	71320	0.909969	21.7235	3.02542e-39	4.42314e-37	0.930763	25.2011	1.29708e-44	2.55023e-43	0.627983	2.68706e-12	1.76073e-11	63.7221
	FAM102A	FOXK2	chr9-127968777-127968987	TAL.ATAC.peak.60251	none	FAM102A	intron		ENST00000373095.6, ENST00000493175.1	intron	1.96695e-17	2.93949	0.048	0.007	2.19087e-12	UP_aTAL	NP	UP_aTAL	0.68756499562864	3.1054990431858e-11	NO_DE	none	none	FALSE	FALSE	TRUE	TRUE	FALSE	none	1574	95122	11525	0.921745	23.5298	4.19902e-42	9.08863e-40	-0.402022	-4.34653	3.3832e-05	4.25989e-05	0.435408	5.97298e-06	1.88262e-05	5.38523
	FAM102A	RORB	chr9-127968777-127968987	TAL.ATAC.peak.60251	none	FAM102A	intron		ENST00000373095.6, ENST00000493175.1	intron	1.96695e-17	2.93949	0.048	0.007	2.19087e-12	UP_aTAL	NP	UP_aTAL	0.68756499562864	3.1054990431858e-11	NO_DE	NO_DE	NO_DE	FALSE	FALSE	TRUE	TRUE	FALSE	none	1574	95122	11525	0.921745	23.5298	4.19902e-42	9.08863e-40	0.689447	9.42266	2.16873e-15	4.38159e-15	0.460832	1.40187e-06	4.71711e-06	76.2134
	FAM102A	ESRRB	chr9-128051834-128052319	TAL.ATAC.peak.60263	NAIF1	none	intron		ENST00000414976.1	intron	7.00213e-29	2.97446	0.084	0.01	7.79925e-24	UP_aTAL	NP	UP_aTAL	0.68756499562864	3.1054990431858e-11	UP_CTAL	-1.72107437530963	1.01448366490219e-153	FALSE	FALSE	TRUE	TRUE	FALSE	none	1574	97702	71320	0.909969	21.7235	3.02542e-39	4.42314e-37	-0.864015	-16.9889	5.75861e-31	3.32633e-30	0.983627	9.55804e-75	2.37995e-72	1.13289
	FAM102A	EGR1	chr9-128051834-128052319	TAL.ATAC.peak.60263	NAIF1	none	intron		ENST00000414976.1	intron	7.00213e-29	2.97446	0.084	0.01	7.79925e-24	UP_aTAL	NP	UP_aTAL	0.68756499562864	3.1054990431858e-11	NO_DE	none	none	FALSE	FALSE	TRUE	TRUE	FALSE	none	1574	97702	71320	0.909969	21.7235	3.02542e-39	4.42314e-37	0.888226	19.1399	7.09347e-35	5.68303e-34	0.805779	5.00878e-24	7.79491e-23	57.7423
	FAM102A	KLF10	chr9-127968777-127968987	TAL.ATAC.peak.60251	none	FAM102A	intron		ENST00000373095.6, ENST00000493175.1	intron	1.96695e-17	2.93949	0.048	0.007	2.19087e-12	UP_aTAL	NP	UP_aTAL	0.68756499562864	3.1054990431858e-11	NO_DE	none	none	FALSE	FALSE	TRUE	TRUE	FALSE	none	1574	95122	11525	0.921745	23.5298	4.19902e-42	9.08863e-40	0.913692	22.2562	4.18601e-40	5.36965e-39	0.315101	0.00140732	0.0032002	86.047
	FAM102A	UNCX	chr9-128051834-128052319	TAL.ATAC.peak.60263	NAIF1	none	intron		ENST00000414976.1	intron	7.00213e-29	2.97446	0.084	0.01	7.79925e-24	UP_aTAL	NP	UP_aTAL	0.68756499562864	3.1054990431858e-11	NO_DE	NO_DE	NO_DE	FALSE	FALSE	TRUE	TRUE	FALSE	none	1574	97702	71320	0.909969	21.7235	3.02542e-39	4.42314e-37	-0.788571	-12.6946	2.0495e-22	6.3452e-22	0.51918	3.12481e-08	1.26517e-07	44.5866
	FAM102A	GRHL2	chr9-127968777-127968987	TAL.ATAC.peak.60251	none	FAM102A	intron		ENST00000373095.6, ENST00000493175.1	intron	1.96695e-17	2.93949	0.048	0.007	2.19087e-12	UP_aTAL	NP	UP_aTAL	0.68756499562864	3.1054990431858e-11	UP_CTAL	-0.146533067288771	1.49382200255626e-06	FALSE	FALSE	TRUE	TRUE	FALSE	none	1574	95122	11525	0.921745	23.5298	4.19902e-42	9.08863e-40	-0.897629	-20.1612	1.2081e-36	1.13504e-35	0.834769	3.83521e-27	7.07382e-26	11.6309
	FAM102A	NR2F2	chr9-127968777-127968987	TAL.ATAC.peak.60251	none	FAM102A	intron		ENST00000373095.6, ENST00000493175.1	intron	1.96695e-17	2.93949	0.048	0.007	2.19087e-12	UP_aTAL	NP	UP_aTAL	0.68756499562864	3.1054990431858e-11	NO_DE	none	none	FALSE	FALSE	TRUE	TRUE	FALSE	none	1574	95122	11525	0.921745	23.5298	4.19902e-42	9.08863e-40	-0.864725	-17.0441	4.53573e-31	2.64111e-30	0.569697	6.1786e-10	2.87565e-09	1.53154
	FAM102A	SREBF2	chr9-128051834-128052319	TAL.ATAC.peak.60263	NAIF1	none	intron		ENST00000414976.1	intron	7.00213e-29	2.97446	0.084	0.01	7.79925e-24	UP_aTAL	NP	UP_aTAL	0.68756499562864	3.1054990431858e-11	NO_DE	none	none	FALSE	FALSE	TRUE	TRUE	FALSE	none	1574	97702	71320	0.909969	21.7235	3.02542e-39	4.42314e-37	0.923633	23.8561	1.32814e-42	2.1473e-41	0.720902	2.73889e-17	2.8416e-16	71.8282
	FAM102A	XBP1	chr9-128051834-128052319	TAL.ATAC.peak.60263	NAIF1	none	intron		ENST00000414976.1	intron	7.00213e-29	2.97446	0.084	0.01	7.79925e-24	UP_aTAL	NP	UP_aTAL	0.68756499562864	3.1054990431858e-11	NO_DE	NO_DE	NO_DE	FALSE	FALSE	TRUE	TRUE	FALSE	none	1574	97702	71320	0.909969	21.7235	3.02542e-39	4.42314e-37	0.913023	22.1581	6.01145e-40	7.60752e-39	0.595138	6.57934e-11	3.64057e-10	65.8483
	FAM102A	NFIC	chr9-128051834-128052319	TAL.ATAC.peak.60263	NAIF1	none	intron		ENST00000414976.1	intron	7.00213e-29	2.97446	0.084	0.01	7.79925e-24	UP_aTAL	NP	UP_aTAL	0.68756499562864	3.1054990431858e-11	NO_DE	none	none	FALSE	FALSE	TRUE	TRUE	FALSE	none	1574	97702	71320	0.909969	21.7235	3.02542e-39	4.42314e-37	-0.892864	-19.6277	9.97924e-36	8.62109e-35	0.39655	4.4188e-05	0.0001272	14.953
	FAM102A	FOXP1	chr9-128051834-128052319	TAL.ATAC.peak.60263	NAIF1	none	intron		ENST00000414976.1	intron	7.00213e-29	2.97446	0.084	0.01	7.79925e-24	UP_aTAL	NP	UP_aTAL	0.68756499562864	3.1054990431858e-11	NO_DE	none	none	FALSE	FALSE	TRUE	TRUE	FALSE	none	1574	97702	71320	0.909969	21.7235	3.02542e-39	4.42314e-37	-0.508791	-5.85066	6.48467e-08	9.13681e-08	0.413204	1.93169e-05	5.76036e-05	5.51812
	FAM102A	LIN54	chr9-128051834-128052319	TAL.ATAC.peak.60263	NAIF1	none	intron		ENST00000414976.1	intron	7.00213e-29	2.97446	0.084	0.01	7.79925e-24	UP_aTAL	NP	UP_aTAL	0.68756499562864	3.1054990431858e-11	NO_DE	none	none	FALSE	FALSE	TRUE	TRUE	FALSE	none	1574	97702	71320	0.909969	21.7235	3.02542e-39	4.42314e-37	-0.718326	-10.2214	4.00553e-17	8.94613e-17	0.44031	4.55753e-06	1.46429e-05	10.7007
	FAM102A	IRF5	chr9-127968777-127968987	TAL.ATAC.peak.60251	none	FAM102A	intron		ENST00000373095.6, ENST00000493175.1	intron	1.96695e-17	2.93949	0.048	0.007	2.19087e-12	UP_aTAL	NP	UP_aTAL	0.68756499562864	3.1054990431858e-11	NO_DE	NO_DE	NO_DE	FALSE	FALSE	TRUE	TRUE	FALSE	none	1574	95122	11525	0.921745	23.5298	4.19902e-42	9.08863e-40	0.852319	16.1322	2.44366e-29	1.2417e-28	0.756192	9.3916e-20	1.14074e-18	86.8443
	FAM102A	TFAP2A	chr9-127968777-127968987	TAL.ATAC.peak.60251	none	FAM102A	intron		ENST00000373095.6, ENST00000493175.1	intron	1.96695e-17	2.93949	0.048	0.007	2.19087e-12	UP_aTAL	NP	UP_aTAL	0.68756499562864	3.1054990431858e-11	NO_DE	NO_DE	NO_DE	FALSE	FALSE	TRUE	TRUE	FALSE	none	1574	95122	11525	0.921745	23.5298	4.19902e-42	9.08863e-40	0.904651	21.015	4.41739e-38	4.72228e-37	0.332901	0.000713792	0.00173399	81.2631
	FAM102A	KLF16	chr9-127968777-127968987	TAL.ATAC.peak.60251	none	FAM102A	intron		ENST00000373095.6, ENST00000493175.1	intron	1.96695e-17	2.93949	0.048	0.007	2.19087e-12	UP_aTAL	NP	UP_aTAL	0.68756499562864	3.1054990431858e-11	NO_DE	NO_DE	NO_DE	FALSE	FALSE	TRUE	TRUE	FALSE	none	1574	95122	11525	0.921745	23.5298	4.19902e-42	9.08863e-40	0.872995	17.7192	2.53771e-32	1.63769e-31	0.7213	2.58135e-17	2.73513e-16	83.3893
	FAM102A	SREBF1	chr9-127968777-127968987	TAL.ATAC.peak.60251	none	FAM102A	intron		ENST00000373095.6, ENST00000493175.1	intron	1.96695e-17	2.93949	0.048	0.007	2.19087e-12	UP_aTAL	NP	UP_aTAL	0.68756499562864	3.1054990431858e-11	NO_DE	NO_DE	NO_DE	FALSE	FALSE	TRUE	TRUE	FALSE	none	1574	95122	11525	0.921745	23.5298	4.19902e-42	9.08863e-40	0.938245	26.8465	5.73265e-47	1.42128e-45	0.580003	2.55206e-10	1.28377e-09	71.6953
	FAM102A	IRF5	chr9-128051834-128052319	TAL.ATAC.peak.60263	NAIF1	none	intron		ENST00000414976.1	intron	7.00213e-29	2.97446	0.084	0.01	7.79925e-24	UP_aTAL	NP	UP_aTAL	0.68756499562864	3.1054990431858e-11	NO_DE	NO_DE	NO_DE	FALSE	FALSE	TRUE	TRUE	FALSE	none	1574	97702	71320	0.909969	21.7235	3.02542e-39	4.42314e-37	0.852319	16.1322	2.44366e-29	1.2417e-28	0.756192	9.3916e-20	1.14074e-18	86.8443
	FAM102A	KLF3	chr9-127968777-127968987	TAL.ATAC.peak.60251	none	FAM102A	intron		ENST00000373095.6, ENST00000493175.1	intron	1.96695e-17	2.93949	0.048	0.007	2.19087e-12	UP_aTAL	NP	UP_aTAL	0.68756499562864	3.1054990431858e-11	NO_DE	none	none	FALSE	FALSE	TRUE	TRUE	FALSE	none	1574	95122	11525	0.921745	23.5298	4.19902e-42	9.08863e-40	0.908412	21.51	6.74576e-39	7.76854e-38	0.765467	1.79618e-20	2.23625e-19	80.9973
	FAM102A	NR3C1	chr9-128051834-128052319	TAL.ATAC.peak.60263	NAIF1	none	intron		ENST00000414976.1	intron	7.00213e-29	2.97446	0.084	0.01	7.79925e-24	UP_aTAL	NP	UP_aTAL	0.68756499562864	3.1054990431858e-11	UP_CTAL	-0.204510339586686	5.56928808097126e-06	FALSE	FALSE	TRUE	TRUE	FALSE	none	1574	97702	71320	0.909969	21.7235	3.02542e-39	4.42314e-37	-0.960219	-34.0403	4.26107e-56	2.9585e-54	0.670122	2.44263e-14	1.84307e-13	1.66443
	FAM102A	TGIF1	chr9-127968777-127968987	TAL.ATAC.peak.60251	none	FAM102A	intron		ENST00000373095.6, ENST00000493175.1	intron	1.96695e-17	2.93949	0.048	0.007	2.19087e-12	UP_aTAL	NP	UP_aTAL	0.68756499562864	3.1054990431858e-11	UP_aTAL	0.476365772298612	1.33723129671703e-18	FALSE	FALSE	TRUE	TRUE	FALSE	none	1574	95122	11525	0.921745	23.5298	4.19902e-42	9.08863e-40	0.855021	16.3216	1.05846e-29	5.52765e-29	0.871047	5.09494e-32	1.5858e-30	88.306
	FAM102A	RELB	chr9-128051834-128052319	TAL.ATAC.peak.60263	NAIF1	none	intron		ENST00000414976.1	intron	7.00213e-29	2.97446	0.084	0.01	7.79925e-24	UP_aTAL	NP	UP_aTAL	0.68756499562864	3.1054990431858e-11	NO_DE	NO_DE	NO_DE	FALSE	FALSE	TRUE	TRUE	FALSE	none	1574	97702	71320	0.909969	21.7235	3.02542e-39	4.42314e-37	0.624109	7.90742	3.99561e-12	6.80509e-12	0.562715	1.10559e-09	5.00533e-09	92.2926
	FAM102A	ZNF148	chr9-128051834-128052319	TAL.ATAC.peak.60263	NAIF1	none	intron		ENST00000414976.1	intron	7.00213e-29	2.97446	0.084	0.01	7.79925e-24	UP_aTAL	NP	UP_aTAL	0.68756499562864	3.1054990431858e-11	NO_DE	none	none	FALSE	FALSE	TRUE	TRUE	FALSE	none	1574	97702	71320	0.909969	21.7235	3.02542e-39	4.42314e-37	0.750093	11.2281	2.67888e-19	6.80958e-19	0.404744	2.95711e-05	8.61193e-05	92.8242
	FAM102A	ZBTB7A	chr9-128051834-128052319	TAL.ATAC.peak.60263	NAIF1	none	intron		ENST00000414976.1	intron	7.00213e-29	2.97446	0.084	0.01	7.79925e-24	UP_aTAL	NP	UP_aTAL	0.68756499562864	3.1054990431858e-11	NO_DE	none	none	FALSE	FALSE	TRUE	TRUE	FALSE	none	1574	97702	71320	0.909969	21.7235	3.02542e-39	4.42314e-37	0.816561	14.0033	4.03095e-25	1.49942e-24	0.644179	4.80996e-13	3.42194e-12	72.094
	FAM102A	TCF7L2	chr9-127968777-127968987	TAL.ATAC.peak.60251	none	FAM102A	intron		ENST00000373095.6, ENST00000493175.1	intron	1.96695e-17	2.93949	0.048	0.007	2.19087e-12	UP_aTAL	NP	UP_aTAL	0.68756499562864	3.1054990431858e-11	UP_CTAL	-0.104171919495829	0.00196056807382066	FALSE	FALSE	TRUE	TRUE	FALSE	none	1574	95122	11525	0.921745	23.5298	4.19902e-42	9.08863e-40	-0.200071	-2.02147	0.045958	0.0504106	0.389828	6.09553e-05	0.000173461	25.9826
	FAM102A	TP53	chr9-128051834-128052319	TAL.ATAC.peak.60263	NAIF1	none	intron		ENST00000414976.1	intron	7.00213e-29	2.97446	0.084	0.01	7.79925e-24	UP_aTAL	NP	UP_aTAL	0.68756499562864	3.1054990431858e-11	NO_DE	NO_DE	NO_DE	FALSE	FALSE	TRUE	TRUE	FALSE	none	1574	97702	71320	0.909969	21.7235	3.02542e-39	4.42314e-37	-0.412256	-4.47949	2.02727e-05	2.57601e-05	0.508139	6.78331e-08	2.70247e-07	18.1423
	FAM102A	TCF7L2	chr9-128051834-128052319	TAL.ATAC.peak.60263	NAIF1	none	intron		ENST00000414976.1	intron	7.00213e-29	2.97446	0.084	0.01	7.79925e-24	UP_aTAL	NP	UP_aTAL	0.68756499562864	3.1054990431858e-11	UP_CTAL	-0.104171919495829	0.00196056807382066	FALSE	FALSE	TRUE	TRUE	FALSE	none	1574	97702	71320	0.909969	21.7235	3.02542e-39	4.42314e-37	-0.200071	-2.02147	0.045958	0.0504106	0.389828	6.09553e-05	0.000173461	25.9826
	FAM102A	KLF16	chr9-128051834-128052319	TAL.ATAC.peak.60263	NAIF1	none	intron		ENST00000414976.1	intron	7.00213e-29	2.97446	0.084	0.01	7.79925e-24	UP_aTAL	NP	UP_aTAL	0.68756499562864	3.1054990431858e-11	NO_DE	NO_DE	NO_DE	FALSE	FALSE	TRUE	TRUE	FALSE	none	1574	97702	71320	0.909969	21.7235	3.02542e-39	4.42314e-37	0.872995	17.7192	2.53771e-32	1.63769e-31	0.7213	2.58135e-17	2.73513e-16	83.3893
	FAM102A	HOXD8	chr9-128051834-128052319	TAL.ATAC.peak.60263	NAIF1	none	intron		ENST00000414976.1	intron	7.00213e-29	2.97446	0.084	0.01	7.79925e-24	UP_aTAL	NP	UP_aTAL	0.68756499562864	3.1054990431858e-11	NO_DE	NO_DE	NO_DE	FALSE	FALSE	TRUE	TRUE	FALSE	none	1574	97702	71320	0.909969	21.7235	3.02542e-39	4.42314e-37	-0.572282	-6.90843	4.96374e-10	7.66407e-10	0.43283	6.87428e-06	2.12633e-05	29.4376
	FAM102A	FOS	chr9-128051834-128052319	TAL.ATAC.peak.60263	NAIF1	none	intron		ENST00000414976.1	intron	7.00213e-29	2.97446	0.084	0.01	7.79925e-24	UP_aTAL	NP	UP_aTAL	0.68756499562864	3.1054990431858e-11	NO_DE	none	none	FALSE	FALSE	TRUE	TRUE	FALSE	none	1574	97702	71320	0.909969	21.7235	3.02542e-39	4.42314e-37	0.926237	24.3255	2.58548e-43	4.47484e-42	0.568614	6.76784e-10	3.12073e-09	61.7289
	FAM102A	RORA	chr9-127968777-127968987	TAL.ATAC.peak.60251	none	FAM102A	intron		ENST00000373095.6, ENST00000493175.1	intron	1.96695e-17	2.93949	0.048	0.007	2.19087e-12	UP_aTAL	NP	UP_aTAL	0.68756499562864	3.1054990431858e-11	UP_CTAL	-0.831150128906352	3.17888227733086e-84	FALSE	FALSE	TRUE	TRUE	FALSE	none	1574	95122	11525	0.921745	23.5298	4.19902e-42	9.08863e-40	-0.894185	-19.7722	5.61305e-36	4.9566e-35	0.951814	4.1771e-52	4.1604e-50	2.19597
	FAM102A	IRF8	chr9-127968777-127968987	TAL.ATAC.peak.60251	none	FAM102A	intron		ENST00000373095.6, ENST00000493175.1	intron	1.96695e-17	2.93949	0.048	0.007	2.19087e-12	UP_aTAL	NP	UP_aTAL	0.68756499562864	3.1054990431858e-11	NO_DE	NO_DE	NO_DE	FALSE	FALSE	TRUE	TRUE	FALSE	none	1574	95122	11525	0.921745	23.5298	4.19902e-42	9.08863e-40	0.913029	22.159	5.99201e-40	7.58369e-39	0.778692	1.4821e-21	1.94233e-20	78.2067
	FAM102A	ZNF384	chr9-128051834-128052319	TAL.ATAC.peak.60263	NAIF1	none	intron		ENST00000414976.1	intron	7.00213e-29	2.97446	0.084	0.01	7.79925e-24	UP_aTAL	NP	UP_aTAL	0.68756499562864	3.1054990431858e-11	NO_DE	NO_DE	NO_DE	FALSE	FALSE	TRUE	TRUE	FALSE	none	1574	97702	71320	0.909969	21.7235	3.02542e-39	4.42314e-37	-0.255846	-2.61995	0.0101931	0.0115353	0.325906	0.000936599	0.00221055	7.37852
	FAM102A	PRRX2	chr9-128051834-128052319	TAL.ATAC.peak.60263	NAIF1	none	intron		ENST00000414976.1	intron	7.00213e-29	2.97446	0.084	0.01	7.79925e-24	UP_aTAL	NP	UP_aTAL	0.68756499562864	3.1054990431858e-11	NO_DE	NO_DE	NO_DE	FALSE	FALSE	TRUE	TRUE	FALSE	none	1574	97702	71320	0.909969	21.7235	3.02542e-39	4.42314e-37	-0.726496	-10.466	1.1818e-17	2.72197e-17	0.357308	0.00026285	0.000678234	48.4403
	FAM102A	CREB3L1	chr9-128051834-128052319	TAL.ATAC.peak.60263	NAIF1	none	intron		ENST00000414976.1	intron	7.00213e-29	2.97446	0.084	0.01	7.79925e-24	UP_aTAL	NP	UP_aTAL	0.68756499562864	3.1054990431858e-11	NO_DE	NO_DE	NO_DE	FALSE	FALSE	TRUE	TRUE	FALSE	none	1574	97702	71320	0.909969	21.7235	3.02542e-39	4.42314e-37	0.842352	15.473	4.65585e-28	2.14677e-27	0.495838	1.55857e-07	6.0638e-07	68.3732
	FAM102A	KLF6	chr9-128051834-128052319	TAL.ATAC.peak.60263	NAIF1	none	intron		ENST00000414976.1	intron	7.00213e-29	2.97446	0.084	0.01	7.79925e-24	UP_aTAL	NP	UP_aTAL	0.68756499562864	3.1054990431858e-11	UP_aTAL	1.15087269849826	6.13992375756823e-46	FALSE	FALSE	TRUE	TRUE	FALSE	none	1574	97702	71320	0.909969	21.7235	3.02542e-39	4.42314e-37	0.914083	22.314	3.38417e-40	4.37831e-39	0.917712	4.46323e-41	2.22269e-39	80.8644
	FAM102A	KLF4	chr9-127968777-127968987	TAL.ATAC.peak.60251	none	FAM102A	intron		ENST00000373095.6, ENST00000493175.1	intron	1.96695e-17	2.93949	0.048	0.007	2.19087e-12	UP_aTAL	NP	UP_aTAL	0.68756499562864	3.1054990431858e-11	NO_DE	NO_DE	NO_DE	FALSE	FALSE	TRUE	TRUE	FALSE	none	1574	95122	11525	0.921745	23.5298	4.19902e-42	9.08863e-40	0.896878	20.0748	1.69644e-36	1.57277e-35	0.870814	5.53373e-32	1.62106e-30	86.3128
	FAM102A	PBX2	chr9-128051834-128052319	TAL.ATAC.peak.60263	NAIF1	none	intron		ENST00000414976.1	intron	7.00213e-29	2.97446	0.084	0.01	7.79925e-24	UP_aTAL	NP	UP_aTAL	0.68756499562864	3.1054990431858e-11	NO_DE	NO_DE	NO_DE	FALSE	FALSE	TRUE	TRUE	FALSE	none	1574	97702	71320	0.909969	21.7235	3.02542e-39	4.42314e-37	0.810579	13.702	1.66433e-24	5.92857e-24	0.402265	3.34302e-05	9.67922e-05	79.5356
	FAM102A	RXRB	chr9-127968777-127968987	TAL.ATAC.peak.60251	none	FAM102A	intron		ENST00000373095.6, ENST00000493175.1	intron	1.96695e-17	2.93949	0.048	0.007	2.19087e-12	UP_aTAL	NP	UP_aTAL	0.68756499562864	3.1054990431858e-11	NO_DE	NO_DE	NO_DE	FALSE	FALSE	TRUE	TRUE	FALSE	none	1574	95122	11525	0.921745	23.5298	4.19902e-42	9.08863e-40	-0.890815	-19.4086	2.39982e-35	2.006e-34	0.409809	2.29485e-05	6.76235e-05	32.494
	FAM102A	MAFG	chr9-128051834-128052319	TAL.ATAC.peak.60263	NAIF1	none	intron		ENST00000414976.1	intron	7.00213e-29	2.97446	0.084	0.01	7.79925e-24	UP_aTAL	NP	UP_aTAL	0.68756499562864	3.1054990431858e-11	NO_DE	NO_DE	NO_DE	FALSE	FALSE	TRUE	TRUE	FALSE	none	1574	97702	71320	0.909969	21.7235	3.02542e-39	4.42314e-37	0.888032	19.1201	7.68713e-35	6.14097e-34	0.514109	4.47626e-08	1.79772e-07	64.9181
	FAM102A	BATF3	chr9-127968777-127968987	TAL.ATAC.peak.60251	none	FAM102A	intron		ENST00000373095.6, ENST00000493175.1	intron	1.96695e-17	2.93949	0.048	0.007	2.19087e-12	UP_aTAL	NP	UP_aTAL	0.68756499562864	3.1054990431858e-11	NO_DE	NO_DE	NO_DE	FALSE	FALSE	TRUE	TRUE	FALSE	none	1574	95122	11525	0.921745	23.5298	4.19902e-42	9.08863e-40	0.927224	24.5097	1.36873e-43	2.43308e-42	0.323949	0.00100937	0.00234892	61.0644
	FAM102A	NFATC3	chr9-128051834-128052319	TAL.ATAC.peak.60263	NAIF1	none	intron		ENST00000414976.1	intron	7.00213e-29	2.97446	0.084	0.01	7.79925e-24	UP_aTAL	NP	UP_aTAL	0.68756499562864	3.1054990431858e-11	UP_CTAL	-0.285750345634779	2.70593390699144e-08	FALSE	FALSE	TRUE	TRUE	FALSE	none	1574	97702	71320	0.909969	21.7235	3.02542e-39	4.42314e-37	-0.803756	-13.3736	7.89804e-24	2.68344e-23	0.830794	1.1104e-26	1.84327e-25	21.3315
	FAM102A	FOS	chr9-127968777-127968987	TAL.ATAC.peak.60251	none	FAM102A	intron		ENST00000373095.6, ENST00000493175.1	intron	1.96695e-17	2.93949	0.048	0.007	2.19087e-12	UP_aTAL	NP	UP_aTAL	0.68756499562864	3.1054990431858e-11	NO_DE	none	none	FALSE	FALSE	TRUE	TRUE	FALSE	none	1574	95122	11525	0.921745	23.5298	4.19902e-42	9.08863e-40	0.926237	24.3255	2.58548e-43	4.47484e-42	0.568614	6.76784e-10	3.12073e-09	61.7289
	FAM102A	PHOX2B	chr9-127968777-127968987	TAL.ATAC.peak.60251	none	FAM102A	intron		ENST00000373095.6, ENST00000493175.1	intron	1.96695e-17	2.93949	0.048	0.007	2.19087e-12	UP_aTAL	NP	UP_aTAL	0.68756499562864	3.1054990431858e-11	NO_DE	NO_DE	NO_DE	FALSE	FALSE	TRUE	TRUE	FALSE	none	1574	95122	11525	0.921745	23.5298	4.19902e-42	9.08863e-40	-0.560196	-6.69475	1.35929e-09	2.05766e-09	0.486482	2.87177e-07	1.06727e-06	21.0658
	FAM102A	HOXA6	chr9-127968777-127968987	TAL.ATAC.peak.60251	none	FAM102A	intron		ENST00000373095.6, ENST00000493175.1	intron	1.96695e-17	2.93949	0.048	0.007	2.19087e-12	UP_aTAL	NP	UP_aTAL	0.68756499562864	3.1054990431858e-11	NO_DE	NO_DE	NO_DE	FALSE	FALSE	TRUE	TRUE	FALSE	none	1574	95122	11525	0.921745	23.5298	4.19902e-42	9.08863e-40	-0.750284	-11.2347	2.59358e-19	6.59796e-19	0.392437	5.38444e-05	0.000154106	52.1611
	FAM102A	ATF6	chr9-127968777-127968987	TAL.ATAC.peak.60251	none	FAM102A	intron		ENST00000373095.6, ENST00000493175.1	intron	1.96695e-17	2.93949	0.048	0.007	2.19087e-12	UP_aTAL	NP	UP_aTAL	0.68756499562864	3.1054990431858e-11	NO_DE	none	none	FALSE	FALSE	TRUE	TRUE	FALSE	none	1574	95122	11525	0.921745	23.5298	4.19902e-42	9.08863e-40	0.892479	19.5862	1.17798e-35	1.01109e-34	0.618178	7.25802e-12	4.57531e-11	58.0081
	FAM102A	SP1	chr9-128051834-128052319	TAL.ATAC.peak.60263	NAIF1	none	intron		ENST00000414976.1	intron	7.00213e-29	2.97446	0.084	0.01	7.79925e-24	UP_aTAL	NP	UP_aTAL	0.68756499562864	3.1054990431858e-11	NO_DE	none	none	FALSE	FALSE	TRUE	TRUE	FALSE	none	1574	97702	71320	0.909969	21.7235	3.02542e-39	4.42314e-37	0.892719	19.6121	1.06232e-35	9.1534e-35	0.5762	3.54929e-10	1.69956e-09	83.2564
	FAM102A	OLIG1	chr9-127968777-127968987	TAL.ATAC.peak.60251	none	FAM102A	intron		ENST00000373095.6, ENST00000493175.1	intron	1.96695e-17	2.93949	0.048	0.007	2.19087e-12	UP_aTAL	NP	UP_aTAL	0.68756499562864	3.1054990431858e-11	NO_DE	NO_DE	NO_DE	FALSE	FALSE	TRUE	TRUE	FALSE	none	1574	95122	11525	0.921745	23.5298	4.19902e-42	9.08863e-40	-0.359231	-3.81057	0.000242115	0.000294016	0.365621	0.000183566	0.000488855	37.4107
	FAM102A	XBP1	chr9-127968777-127968987	TAL.ATAC.peak.60251	none	FAM102A	intron		ENST00000373095.6, ENST00000493175.1	intron	1.96695e-17	2.93949	0.048	0.007	2.19087e-12	UP_aTAL	NP	UP_aTAL	0.68756499562864	3.1054990431858e-11	NO_DE	NO_DE	NO_DE	FALSE	FALSE	TRUE	TRUE	FALSE	none	1574	95122	11525	0.921745	23.5298	4.19902e-42	9.08863e-40	0.913023	22.1581	6.01145e-40	7.60752e-39	0.595138	6.57934e-11	3.64057e-10	65.8483
	FAM102A	STAT1	chr9-128051834-128052319	TAL.ATAC.peak.60263	NAIF1	none	intron		ENST00000414976.1	intron	7.00213e-29	2.97446	0.084	0.01	7.79925e-24	UP_aTAL	NP	UP_aTAL	0.68756499562864	3.1054990431858e-11	NO_DE	none	none	FALSE	FALSE	TRUE	TRUE	FALSE	none	1574	97702	71320	0.909969	21.7235	3.02542e-39	4.42314e-37	0.808665	13.6084	2.59204e-24	9.11194e-24	0.754858	1.18431e-19	1.3716e-18	66.1141
	FAM102A	JUND	chr9-127968777-127968987	TAL.ATAC.peak.60251	none	FAM102A	intron		ENST00000373095.6, ENST00000493175.1	intron	1.96695e-17	2.93949	0.048	0.007	2.19087e-12	UP_aTAL	NP	UP_aTAL	0.68756499562864	3.1054990431858e-11	NO_DE	none	none	FALSE	FALSE	TRUE	TRUE	FALSE	none	1574	95122	11525	0.921745	23.5298	4.19902e-42	9.08863e-40	0.922642	23.6834	2.43937e-42	3.84304e-41	0.800709	1.55235e-23	2.34263e-22	62.1275
	FAM102A	EGR3	chr9-127968777-127968987	TAL.ATAC.peak.60251	none	FAM102A	intron		ENST00000373095.6, ENST00000493175.1	intron	1.96695e-17	2.93949	0.048	0.007	2.19087e-12	UP_aTAL	NP	UP_aTAL	0.68756499562864	3.1054990431858e-11	NO_DE	NO_DE	NO_DE	FALSE	FALSE	TRUE	TRUE	FALSE	none	1574	95122	11525	0.921745	23.5298	4.19902e-42	9.08863e-40	0.864788	17.0491	4.44044e-31	2.5873e-30	0.923129	1.81178e-42	1.12783e-40	57.4765
	FAM102A	TBX19	chr9-128051834-128052319	TAL.ATAC.peak.60263	NAIF1	none	intron		ENST00000414976.1	intron	7.00213e-29	2.97446	0.084	0.01	7.79925e-24	UP_aTAL	NP	UP_aTAL	0.68756499562864	3.1054990431858e-11	NO_DE	NO_DE	NO_DE	FALSE	FALSE	TRUE	TRUE	FALSE	none	1574	97702	71320	0.909969	21.7235	3.02542e-39	4.42314e-37	0.917098	22.7731	6.32922e-41	8.7312e-40	0.608294	1.90962e-11	1.15975e-10	75.0174
	FAM102A	TEAD1	chr9-128051834-128052319	TAL.ATAC.peak.60263	NAIF1	none	intron		ENST00000414976.1	intron	7.00213e-29	2.97446	0.084	0.01	7.79925e-24	UP_aTAL	NP	UP_aTAL	0.68756499562864	3.1054990431858e-11	UP_aTAL	1.40523869464439	1.60587047331656e-70	FALSE	FALSE	TRUE	TRUE	FALSE	none	1574	97702	71320	0.909969	21.7235	3.02542e-39	4.42314e-37	0.603377	7.49024	3.05204e-11	4.98422e-11	0.640442	7.21911e-13	5.06354e-12	90.0336
	FAM102A	TCF3	chr9-128051834-128052319	TAL.ATAC.peak.60263	NAIF1	none	intron		ENST00000414976.1	intron	7.00213e-29	2.97446	0.084	0.01	7.79925e-24	UP_aTAL	NP	UP_aTAL	0.68756499562864	3.1054990431858e-11	NO_DE	NO_DE	NO_DE	FALSE	FALSE	TRUE	TRUE	FALSE	none	1574	97702	71320	0.909969	21.7235	3.02542e-39	4.42314e-37	0.198834	2.00846	0.0473463	0.0518997	0.562242	1.14946e-09	5.15705e-09	96.6779
	FAM102A	RORA	chr9-128051834-128052319	TAL.ATAC.peak.60263	NAIF1	none	intron		ENST00000414976.1	intron	7.00213e-29	2.97446	0.084	0.01	7.79925e-24	UP_aTAL	NP	UP_aTAL	0.68756499562864	3.1054990431858e-11	UP_CTAL	-0.831150128906352	3.17888227733086e-84	FALSE	FALSE	TRUE	TRUE	FALSE	none	1574	97702	71320	0.909969	21.7235	3.02542e-39	4.42314e-37	-0.894185	-19.7722	5.61305e-36	4.9566e-35	0.951814	4.1771e-52	4.1604e-50	2.19597
	FAM102A	CREB3L1	chr9-127968777-127968987	TAL.ATAC.peak.60251	none	FAM102A	intron		ENST00000373095.6, ENST00000493175.1	intron	1.96695e-17	2.93949	0.048	0.007	2.19087e-12	UP_aTAL	NP	UP_aTAL	0.68756499562864	3.1054990431858e-11	NO_DE	NO_DE	NO_DE	FALSE	FALSE	TRUE	TRUE	FALSE	none	1574	95122	11525	0.921745	23.5298	4.19902e-42	9.08863e-40	0.842352	15.473	4.65585e-28	2.14677e-27	0.495838	1.55857e-07	6.0638e-07	68.3732
	FAM102A	HNF1B	chr9-128051834-128052319	TAL.ATAC.peak.60263	NAIF1	none	intron		ENST00000414976.1	intron	7.00213e-29	2.97446	0.084	0.01	7.79925e-24	UP_aTAL	NP	UP_aTAL	0.68756499562864	3.1054990431858e-11	NO_DE	none	none	FALSE	FALSE	TRUE	TRUE	FALSE	none	1574	97702	71320	0.909969	21.7235	3.02542e-39	4.42314e-37	-0.715616	-10.1422	5.94895e-17	1.31545e-16	0.470467	7.84541e-07	2.69449e-06	42.7262
	FAM102A	ZFP57	chr9-127968777-127968987	TAL.ATAC.peak.60251	none	FAM102A	intron		ENST00000373095.6, ENST00000493175.1	intron	1.96695e-17	2.93949	0.048	0.007	2.19087e-12	UP_aTAL	NP	UP_aTAL	0.68756499562864	3.1054990431858e-11	NO_DE	NO_DE	NO_DE	FALSE	FALSE	TRUE	TRUE	FALSE	none	1574	95122	11525	0.921745	23.5298	4.19902e-42	9.08863e-40	-0.183906	-1.85217	0.0670123	0.0728818	0.309148	0.00175013	0.00380596	28.5074
	FAM102A	CREM	chr9-127968777-127968987	TAL.ATAC.peak.60251	none	FAM102A	intron		ENST00000373095.6, ENST00000493175.1	intron	1.96695e-17	2.93949	0.048	0.007	2.19087e-12	UP_aTAL	NP	UP_aTAL	0.68756499562864	3.1054990431858e-11	NO_DE	none	none	FALSE	FALSE	TRUE	TRUE	FALSE	none	1574	95122	11525	0.921745	23.5298	4.19902e-42	9.08863e-40	0.851266	16.0598	3.36952e-29	1.69262e-28	0.896858	1.71187e-36	7.75011e-35	78.0738
	FAM102A	BATF3	chr9-128051834-128052319	TAL.ATAC.peak.60263	NAIF1	none	intron		ENST00000414976.1	intron	7.00213e-29	2.97446	0.084	0.01	7.79925e-24	UP_aTAL	NP	UP_aTAL	0.68756499562864	3.1054990431858e-11	NO_DE	NO_DE	NO_DE	FALSE	FALSE	TRUE	TRUE	FALSE	none	1574	97702	71320	0.909969	21.7235	3.02542e-39	4.42314e-37	0.927224	24.5097	1.36873e-43	2.43308e-42	0.323949	0.00100937	0.00234892	61.0644
	FAM102A	ZEB1	chr9-128051834-128052319	TAL.ATAC.peak.60263	NAIF1	none	intron		ENST00000414976.1	intron	7.00213e-29	2.97446	0.084	0.01	7.79925e-24	UP_aTAL	NP	UP_aTAL	0.68756499562864	3.1054990431858e-11	UP_aTAL	2.81572788344881	6.75234216438091e-272	FALSE	FALSE	TRUE	TRUE	FALSE	none	1574	97702	71320	0.909969	21.7235	3.02542e-39	4.42314e-37	0.592861	7.28795	8.10398e-11	1.29696e-10	0.572483	4.87942e-10	2.29241e-09	92.0268
	FAM102A	IRF8	chr9-128051834-128052319	TAL.ATAC.peak.60263	NAIF1	none	intron		ENST00000414976.1	intron	7.00213e-29	2.97446	0.084	0.01	7.79925e-24	UP_aTAL	NP	UP_aTAL	0.68756499562864	3.1054990431858e-11	NO_DE	NO_DE	NO_DE	FALSE	FALSE	TRUE	TRUE	FALSE	none	1574	97702	71320	0.909969	21.7235	3.02542e-39	4.42314e-37	0.913029	22.159	5.99201e-40	7.58369e-39	0.778692	1.4821e-21	1.94233e-20	78.2067
	FAM102A	FOSL2	chr9-128051834-128052319	TAL.ATAC.peak.60263	NAIF1	none	intron		ENST00000414976.1	intron	7.00213e-29	2.97446	0.084	0.01	7.79925e-24	UP_aTAL	NP	UP_aTAL	0.68756499562864	3.1054990431858e-11	UP_aTAL	0.477450918737941	0.00371686780710865	FALSE	FALSE	TRUE	TRUE	FALSE	none	1574	97702	71320	0.909969	21.7235	3.02542e-39	4.42314e-37	0.924542	24.0172	7.5557e-43	1.25075e-41	0.886999	1.17491e-34	4.50081e-33	62.5262
	FAM102A	ZBTB7C	chr9-127968777-127968987	TAL.ATAC.peak.60251	none	FAM102A	intron		ENST00000373095.6, ENST00000493175.1	intron	1.96695e-17	2.93949	0.048	0.007	2.19087e-12	UP_aTAL	NP	UP_aTAL	0.68756499562864	3.1054990431858e-11	NO_DE	NO_DE	NO_DE	FALSE	FALSE	TRUE	TRUE	FALSE	none	1574	95122	11525	0.921745	23.5298	4.19902e-42	9.08863e-40	0.650189	8.47167	2.47411e-13	4.47819e-13	0.618487	7.0379e-12	4.49343e-11	69.5691
	FAM102A	IRF3	chr9-127968777-127968987	TAL.ATAC.peak.60251	none	FAM102A	intron		ENST00000373095.6, ENST00000493175.1	intron	1.96695e-17	2.93949	0.048	0.007	2.19087e-12	UP_aTAL	NP	UP_aTAL	0.68756499562864	3.1054990431858e-11	NO_DE	NO_DE	NO_DE	FALSE	FALSE	TRUE	TRUE	FALSE	none	1574	95122	11525	0.921745	23.5298	4.19902e-42	9.08863e-40	0.818542	14.106	2.492e-25	9.40921e-25	0.309939	0.00170062	0.00371451	95.6148
	FAM102A	GLIS3	chr9-128051834-128052319	TAL.ATAC.peak.60263	NAIF1	none	intron		ENST00000414976.1	intron	7.00213e-29	2.97446	0.084	0.01	7.79925e-24	UP_aTAL	NP	UP_aTAL	0.68756499562864	3.1054990431858e-11	UP_aTAL	1.37904110928261	4.96745936271842e-98	FALSE	FALSE	TRUE	TRUE	FALSE	none	1574	97702	71320	0.909969	21.7235	3.02542e-39	4.42314e-37	0.336894	3.54215	0.0006095	0.000727527	0.483134	3.55843e-07	1.31266e-06	52.6926
	FAM102A	FOXA2	chr9-128051834-128052319	TAL.ATAC.peak.60263	NAIF1	none	intron		ENST00000414976.1	intron	7.00213e-29	2.97446	0.084	0.01	7.79925e-24	UP_aTAL	NP	UP_aTAL	0.68756499562864	3.1054990431858e-11	NO_DE	NO_DE	NO_DE	FALSE	FALSE	TRUE	TRUE	FALSE	none	1574	97702	71320	0.909969	21.7235	3.02542e-39	4.42314e-37	-0.616385	-7.74899	8.67187e-12	1.45298e-11	0.58072	2.3972e-10	1.23073e-09	4.85369
	FAM102A	FOXO4	chr9-127968777-127968987	TAL.ATAC.peak.60251	none	FAM102A	intron		ENST00000373095.6, ENST00000493175.1	intron	1.96695e-17	2.93949	0.048	0.007	2.19087e-12	UP_aTAL	NP	UP_aTAL	0.68756499562864	3.1054990431858e-11	NO_DE	NO_DE	NO_DE	FALSE	FALSE	TRUE	TRUE	FALSE	none	1574	95122	11525	0.921745	23.5298	4.19902e-42	9.08863e-40	-0.366039	-3.89384	0.000180235	0.00022001	0.599411	4.42959e-11	2.53556e-10	6.04966
	FAM102A	EGR1	chr9-127968777-127968987	TAL.ATAC.peak.60251	none	FAM102A	intron		ENST00000373095.6, ENST00000493175.1	intron	1.96695e-17	2.93949	0.048	0.007	2.19087e-12	UP_aTAL	NP	UP_aTAL	0.68756499562864	3.1054990431858e-11	NO_DE	none	none	FALSE	FALSE	TRUE	TRUE	FALSE	none	1574	95122	11525	0.921745	23.5298	4.19902e-42	9.08863e-40	0.888226	19.1399	7.09347e-35	5.68303e-34	0.805779	5.00878e-24	7.79491e-23	57.7423
	FAM102A	MEF2C	chr9-128051834-128052319	TAL.ATAC.peak.60263	NAIF1	none	intron		ENST00000414976.1	intron	7.00213e-29	2.97446	0.084	0.01	7.79925e-24	UP_aTAL	NP	UP_aTAL	0.68756499562864	3.1054990431858e-11	UP_CTAL	-0.384646469783387	2.07531675972083e-16	FALSE	FALSE	TRUE	TRUE	FALSE	none	1574	97702	71320	0.909969	21.7235	3.02542e-39	4.42314e-37	-0.897463	-20.142	1.30256e-36	1.22014e-35	0.827574	2.57546e-26	4.13735e-25	26.2483
	FAM102A	NR2F1	chr9-127968777-127968987	TAL.ATAC.peak.60251	none	FAM102A	intron		ENST00000373095.6, ENST00000493175.1	intron	1.96695e-17	2.93949	0.048	0.007	2.19087e-12	UP_aTAL	NP	UP_aTAL	0.68756499562864	3.1054990431858e-11	NO_DE	NO_DE	NO_DE	FALSE	FALSE	TRUE	TRUE	FALSE	none	1574	95122	11525	0.921745	23.5298	4.19902e-42	9.08863e-40	-0.86496	-17.0625	4.19008e-31	2.44593e-30	0.62862	2.51585e-12	1.67052e-11	2.8604
	FAM102A	SMAD5	chr9-128051834-128052319	TAL.ATAC.peak.60263	NAIF1	none	intron		ENST00000414976.1	intron	7.00213e-29	2.97446	0.084	0.01	7.79925e-24	UP_aTAL	NP	UP_aTAL	0.68756499562864	3.1054990431858e-11	UP_CTAL	-0.114586754491805	0.0218821724526686	FALSE	FALSE	TRUE	TRUE	FALSE	none	1574	97702	71320	0.909969	21.7235	3.02542e-39	4.42314e-37	-0.641834	-8.2857	6.20937e-13	1.10085e-12	0.524606	2.11333e-08	8.69784e-08	9.5047
	FAM102A	RELA	chr9-127968777-127968987	TAL.ATAC.peak.60251	none	FAM102A	intron		ENST00000373095.6, ENST00000493175.1	intron	1.96695e-17	2.93949	0.048	0.007	2.19087e-12	UP_aTAL	NP	UP_aTAL	0.68756499562864	3.1054990431858e-11	NO_DE	NO_DE	NO_DE	FALSE	FALSE	TRUE	TRUE	FALSE	none	1574	95122	11525	0.921745	23.5298	4.19902e-42	9.08863e-40	0.900159	20.459	3.77288e-37	3.70621e-36	0.578316	2.95572e-10	1.44309e-09	84.851
	FAM102A	PHOX2B	chr9-128051834-128052319	TAL.ATAC.peak.60263	NAIF1	none	intron		ENST00000414976.1	intron	7.00213e-29	2.97446	0.084	0.01	7.79925e-24	UP_aTAL	NP	UP_aTAL	0.68756499562864	3.1054990431858e-11	NO_DE	NO_DE	NO_DE	FALSE	FALSE	TRUE	TRUE	FALSE	none	1574	97702	71320	0.909969	21.7235	3.02542e-39	4.42314e-37	-0.560196	-6.69475	1.35929e-09	2.05766e-09	0.486482	2.87177e-07	1.06727e-06	21.0658
	FAM102A	NR1I3	chr9-127968777-127968987	TAL.ATAC.peak.60251	none	FAM102A	intron		ENST00000373095.6, ENST00000493175.1	intron	1.96695e-17	2.93949	0.048	0.007	2.19087e-12	UP_aTAL	NP	UP_aTAL	0.68756499562864	3.1054990431858e-11	NO_DE	NO_DE	NO_DE	FALSE	FALSE	TRUE	TRUE	FALSE	none	1574	95122	11525	0.921745	23.5298	4.19902e-42	9.08863e-40	-0.837242	-15.1569	1.9512e-27	8.58396e-27	0.415084	1.75453e-05	5.29548e-05	43.5235
	FAM102A	BACH1	chr9-128051834-128052319	TAL.ATAC.peak.60263	NAIF1	none	intron		ENST00000414976.1	intron	7.00213e-29	2.97446	0.084	0.01	7.79925e-24	UP_aTAL	NP	UP_aTAL	0.68756499562864	3.1054990431858e-11	UP_aTAL	0.793390898224156	3.31804655044891e-14	FALSE	FALSE	TRUE	TRUE	FALSE	none	1574	97702	71320	0.909969	21.7235	3.02542e-39	4.42314e-37	0.926898	24.4484	1.69094e-43	2.98064e-42	0.979029	1.58402e-69	2.62947e-67	63.3235
	FAM102A	MSANTD3	chr9-128051834-128052319	TAL.ATAC.peak.60263	NAIF1	none	intron		ENST00000414976.1	intron	7.00213e-29	2.97446	0.084	0.01	7.79925e-24	UP_aTAL	NP	UP_aTAL	0.68756499562864	3.1054990431858e-11	UP_aTAL	0.527142551293666	6.61373838874535e-09	FALSE	FALSE	TRUE	TRUE	FALSE	none	1574	97702	71320	0.909969	21.7235	3.02542e-39	4.42314e-37	0.856281	16.4116	7.1257e-30	3.77258e-29	0.89418	5.62612e-36	2.33484e-34	73.4228
	FAM102A	ELF4	chr9-128051834-128052319	TAL.ATAC.peak.60263	NAIF1	none	intron		ENST00000414976.1	intron	7.00213e-29	2.97446	0.084	0.01	7.79925e-24	UP_aTAL	NP	UP_aTAL	0.68756499562864	3.1054990431858e-11	NO_DE	NO_DE	NO_DE	FALSE	FALSE	TRUE	TRUE	FALSE	none	1574	97702	71320	0.909969	21.7235	3.02542e-39	4.42314e-37	0.845696	15.6877	1.77243e-28	8.42923e-28	0.868961	1.06129e-31	2.93623e-30	66.247
	FAM102A	HLTF	chr9-127968777-127968987	TAL.ATAC.peak.60251	none	FAM102A	intron		ENST00000373095.6, ENST00000493175.1	intron	1.96695e-17	2.93949	0.048	0.007	2.19087e-12	UP_aTAL	NP	UP_aTAL	0.68756499562864	3.1054990431858e-11	UP_CTAL	-0.335156267223583	3.39004772240189e-10	FALSE	FALSE	TRUE	TRUE	FALSE	none	1574	95122	11525	0.921745	23.5298	4.19902e-42	9.08863e-40	-0.498813	-5.69741	1.27828e-07	1.77864e-07	0.632935	1.605e-12	1.08012e-11	36.6134
	FAM102A	HESX1	chr9-128051834-128052319	TAL.ATAC.peak.60263	NAIF1	none	intron		ENST00000414976.1	intron	7.00213e-29	2.97446	0.084	0.01	7.79925e-24	UP_aTAL	NP	UP_aTAL	0.68756499562864	3.1054990431858e-11	NO_DE	NO_DE	NO_DE	FALSE	FALSE	TRUE	TRUE	FALSE	none	1574	97702	71320	0.909969	21.7235	3.02542e-39	4.42314e-37	-0.7359	-10.7593	2.74237e-18	6.55747e-18	0.347835	0.000391097	0.000998803	48.0416
	FAM102A	NFKB2	chr9-127968777-127968987	TAL.ATAC.peak.60251	none	FAM102A	intron		ENST00000373095.6, ENST00000493175.1	intron	1.96695e-17	2.93949	0.048	0.007	2.19087e-12	UP_aTAL	NP	UP_aTAL	0.68756499562864	3.1054990431858e-11	NO_DE	NO_DE	NO_DE	FALSE	FALSE	TRUE	TRUE	FALSE	none	1574	95122	11525	0.921745	23.5298	4.19902e-42	9.08863e-40	0.899419	20.3707	5.32047e-37	5.1575e-36	0.846784	1.28849e-28	2.56668e-27	85.7812
	FAM102A	TFAP2C	chr9-128051834-128052319	TAL.ATAC.peak.60263	NAIF1	none	intron		ENST00000414976.1	intron	7.00213e-29	2.97446	0.084	0.01	7.79925e-24	UP_aTAL	NP	UP_aTAL	0.68756499562864	3.1054990431858e-11	NO_DE	NO_DE	NO_DE	FALSE	FALSE	TRUE	TRUE	FALSE	none	1574	97702	71320	0.909969	21.7235	3.02542e-39	4.42314e-37	0.783933	12.4999	5.25627e-22	1.58364e-21	0.71006	1.31956e-16	1.23989e-15	87.3758
	FAM102A	NR6A1	chr9-128051834-128052319	TAL.ATAC.peak.60263	NAIF1	none	intron		ENST00000414976.1	intron	7.00213e-29	2.97446	0.084	0.01	7.79925e-24	UP_aTAL	NP	UP_aTAL	0.68756499562864	3.1054990431858e-11	UP_CTAL	-0.449282098197622	3.95104586788773e-20	FALSE	FALSE	TRUE	TRUE	FALSE	none	1574	97702	71320	0.909969	21.7235	3.02542e-39	4.42314e-37	-0.813555	-13.8503	8.27314e-25	3.009e-24	0.848811	7.06275e-29	1.59875e-27	2.46174
	FAM102A	ETV5	chr9-127968777-127968987	TAL.ATAC.peak.60251	none	FAM102A	intron		ENST00000373095.6, ENST00000493175.1	intron	1.96695e-17	2.93949	0.048	0.007	2.19087e-12	UP_aTAL	NP	UP_aTAL	0.68756499562864	3.1054990431858e-11	NO_DE	none	none	FALSE	FALSE	TRUE	TRUE	FALSE	none	1574	95122	11525	0.921745	23.5298	4.19902e-42	9.08863e-40	0.800705	13.2317	1.55382e-23	5.17478e-23	0.386615	7.09158e-05	0.000199526	71.9611
	FAM102A	REST	chr9-127968777-127968987	TAL.ATAC.peak.60251	none	FAM102A	intron		ENST00000373095.6, ENST00000493175.1	intron	1.96695e-17	2.93949	0.048	0.007	2.19087e-12	UP_aTAL	NP	UP_aTAL	0.68756499562864	3.1054990431858e-11	UP_CTAL	-0.172894557311789	0.00297581551220754	FALSE	FALSE	TRUE	TRUE	FALSE	none	1574	95122	11525	0.921745	23.5298	4.19902e-42	9.08863e-40	-0.692189	-9.49449	1.5146e-15	3.08824e-15	0.577043	3.30022e-10	1.59564e-09	30.7664
	FAM102A	RORB	chr9-128051834-128052319	TAL.ATAC.peak.60263	NAIF1	none	intron		ENST00000414976.1	intron	7.00213e-29	2.97446	0.084	0.01	7.79925e-24	UP_aTAL	NP	UP_aTAL	0.68756499562864	3.1054990431858e-11	NO_DE	NO_DE	NO_DE	FALSE	FALSE	TRUE	TRUE	FALSE	none	1574	97702	71320	0.909969	21.7235	3.02542e-39	4.42314e-37	0.689447	9.42266	2.16873e-15	4.38159e-15	0.460832	1.40187e-06	4.71711e-06	76.2134
	FAM102A	IRF7	chr9-128051834-128052319	TAL.ATAC.peak.60263	NAIF1	none	intron		ENST00000414976.1	intron	7.00213e-29	2.97446	0.084	0.01	7.79925e-24	UP_aTAL	NP	UP_aTAL	0.68756499562864	3.1054990431858e-11	NO_DE	NO_DE	NO_DE	FALSE	FALSE	TRUE	TRUE	FALSE	none	1574	97702	71320	0.909969	21.7235	3.02542e-39	4.42314e-37	0.775526	12.1608	2.73511e-21	7.86816e-21	0.677574	9.81225e-15	7.68299e-14	90.5651
	FAM102A	KLF3	chr9-128051834-128052319	TAL.ATAC.peak.60263	NAIF1	none	intron		ENST00000414976.1	intron	7.00213e-29	2.97446	0.084	0.01	7.79925e-24	UP_aTAL	NP	UP_aTAL	0.68756499562864	3.1054990431858e-11	NO_DE	none	none	FALSE	FALSE	TRUE	TRUE	FALSE	none	1574	97702	71320	0.909969	21.7235	3.02542e-39	4.42314e-37	0.908412	21.51	6.74576e-39	7.76854e-38	0.765467	1.79618e-20	2.23625e-19	80.9973
	FAM102A	LBX2	chr9-128051834-128052319	TAL.ATAC.peak.60263	NAIF1	none	intron		ENST00000414976.1	intron	7.00213e-29	2.97446	0.084	0.01	7.79925e-24	UP_aTAL	NP	UP_aTAL	0.68756499562864	3.1054990431858e-11	NO_DE	NO_DE	NO_DE	FALSE	FALSE	TRUE	TRUE	FALSE	none	1574	97702	71320	0.909969	21.7235	3.02542e-39	4.42314e-37	-0.557017	-6.63959	1.76002e-09	2.65125e-09	0.372094	0.000137859	0.0003711	45.6497
	FAM102A	IRF4	chr9-128051834-128052319	TAL.ATAC.peak.60263	NAIF1	none	intron		ENST00000414976.1	intron	7.00213e-29	2.97446	0.084	0.01	7.79925e-24	UP_aTAL	NP	UP_aTAL	0.68756499562864	3.1054990431858e-11	NO_DE	NO_DE	NO_DE	FALSE	FALSE	TRUE	TRUE	FALSE	none	1574	97702	71320	0.909969	21.7235	3.02542e-39	4.42314e-37	0.808771	13.6135	2.52951e-24	8.89964e-24	0.31336	0.00150065	0.00333626	90.2993
	FAM102A	ELF1	chr9-128051834-128052319	TAL.ATAC.peak.60263	NAIF1	none	intron		ENST00000414976.1	intron	7.00213e-29	2.97446	0.084	0.01	7.79925e-24	UP_aTAL	NP	UP_aTAL	0.68756499562864	3.1054990431858e-11	NO_DE	none	none	FALSE	FALSE	TRUE	TRUE	FALSE	none	1574	97702	71320	0.909969	21.7235	3.02542e-39	4.42314e-37	0.900431	20.4916	3.3229e-37	3.28025e-36	0.712282	9.61607e-17	9.20924e-16	77.5423
	FAM102A	KLF10	chr9-128051834-128052319	TAL.ATAC.peak.60263	NAIF1	none	intron		ENST00000414976.1	intron	7.00213e-29	2.97446	0.084	0.01	7.79925e-24	UP_aTAL	NP	UP_aTAL	0.68756499562864	3.1054990431858e-11	NO_DE	none	none	FALSE	FALSE	TRUE	TRUE	FALSE	none	1574	97702	71320	0.909969	21.7235	3.02542e-39	4.42314e-37	0.913692	22.2562	4.18601e-40	5.36965e-39	0.315101	0.00140732	0.0032002	86.047
	FAM102A	KLF2	chr9-128051834-128052319	TAL.ATAC.peak.60263	NAIF1	none	intron		ENST00000414976.1	intron	7.00213e-29	2.97446	0.084	0.01	7.79925e-24	UP_aTAL	NP	UP_aTAL	0.68756499562864	3.1054990431858e-11	NO_DE	NO_DE	NO_DE	FALSE	FALSE	TRUE	TRUE	FALSE	none	1574	97702	71320	0.909969	21.7235	3.02542e-39	4.42314e-37	0.901971	20.6788	1.60862e-37	1.63371e-36	0.552549	2.51886e-09	1.07213e-08	86.1799
	FAM102A	NFIA	chr9-128051834-128052319	TAL.ATAC.peak.60263	NAIF1	none	intron		ENST00000414976.1	intron	7.00213e-29	2.97446	0.084	0.01	7.79925e-24	UP_aTAL	NP	UP_aTAL	0.68756499562864	3.1054990431858e-11	UP_CTAL	-0.360811925130508	5.35477445185432e-16	FALSE	FALSE	TRUE	TRUE	FALSE	none	1574	97702	71320	0.909969	21.7235	3.02542e-39	4.42314e-37	-0.799771	-13.1888	1.90688e-23	6.31451e-23	0.883896	4.10121e-34	1.45886e-32	11.7638
	FAM102A	RXRB	chr9-128051834-128052319	TAL.ATAC.peak.60263	NAIF1	none	intron		ENST00000414976.1	intron	7.00213e-29	2.97446	0.084	0.01	7.79925e-24	UP_aTAL	NP	UP_aTAL	0.68756499562864	3.1054990431858e-11	NO_DE	NO_DE	NO_DE	FALSE	FALSE	TRUE	TRUE	FALSE	none	1574	97702	71320	0.909969	21.7235	3.02542e-39	4.42314e-37	-0.890815	-19.4086	2.39982e-35	2.006e-34	0.409809	2.29485e-05	6.76235e-05	32.494
	FAM102A	RELB	chr9-127968777-127968987	TAL.ATAC.peak.60251	none	FAM102A	intron		ENST00000373095.6, ENST00000493175.1	intron	1.96695e-17	2.93949	0.048	0.007	2.19087e-12	UP_aTAL	NP	UP_aTAL	0.68756499562864	3.1054990431858e-11	NO_DE	NO_DE	NO_DE	FALSE	FALSE	TRUE	TRUE	FALSE	none	1574	95122	11525	0.921745	23.5298	4.19902e-42	9.08863e-40	0.624109	7.90742	3.99561e-12	6.80509e-12	0.562715	1.10559e-09	5.00533e-09	92.2926
	FAM102A	MEF2B	chr9-127968777-127968987	TAL.ATAC.peak.60251	none	FAM102A	intron		ENST00000373095.6, ENST00000493175.1	intron	1.96695e-17	2.93949	0.048	0.007	2.19087e-12	UP_aTAL	NP	UP_aTAL	0.68756499562864	3.1054990431858e-11	NO_DE	NO_DE	NO_DE	FALSE	FALSE	TRUE	TRUE	FALSE	none	1574	95122	11525	0.921745	23.5298	4.19902e-42	9.08863e-40	-0.789221	-12.7223	1.79281e-22	5.57198e-22	0.553396	2.35444e-09	1.01958e-08	37.8094
	FAM102A	HIF1A	chr9-128051834-128052319	TAL.ATAC.peak.60263	NAIF1	none	intron		ENST00000414976.1	intron	7.00213e-29	2.97446	0.084	0.01	7.79925e-24	UP_aTAL	NP	UP_aTAL	0.68756499562864	3.1054990431858e-11	UP_aTAL	1.00451234989112	8.80620494186256e-44	FALSE	FALSE	TRUE	TRUE	FALSE	none	1574	97702	71320	0.909969	21.7235	3.02542e-39	4.42314e-37	0.50869	5.8491	6.52993e-08	9.19933e-08	0.45796	1.66107e-06	5.55176e-06	59.7356
	FAM102A	LBX2	chr9-127968777-127968987	TAL.ATAC.peak.60251	none	FAM102A	intron		ENST00000373095.6, ENST00000493175.1	intron	1.96695e-17	2.93949	0.048	0.007	2.19087e-12	UP_aTAL	NP	UP_aTAL	0.68756499562864	3.1054990431858e-11	NO_DE	NO_DE	NO_DE	FALSE	FALSE	TRUE	TRUE	FALSE	none	1574	95122	11525	0.921745	23.5298	4.19902e-42	9.08863e-40	-0.557017	-6.63959	1.76002e-09	2.65125e-09	0.372094	0.000137859	0.0003711	45.6497
	FAM102A	IRF7	chr9-127968777-127968987	TAL.ATAC.peak.60251	none	FAM102A	intron		ENST00000373095.6, ENST00000493175.1	intron	1.96695e-17	2.93949	0.048	0.007	2.19087e-12	UP_aTAL	NP	UP_aTAL	0.68756499562864	3.1054990431858e-11	NO_DE	NO_DE	NO_DE	FALSE	FALSE	TRUE	TRUE	FALSE	none	1574	95122	11525	0.921745	23.5298	4.19902e-42	9.08863e-40	0.775526	12.1608	2.73511e-21	7.86816e-21	0.677574	9.81225e-15	7.68299e-14	90.5651
	FAM102A	ZEB1	chr9-127968777-127968987	TAL.ATAC.peak.60251	none	FAM102A	intron		ENST00000373095.6, ENST00000493175.1	intron	1.96695e-17	2.93949	0.048	0.007	2.19087e-12	UP_aTAL	NP	UP_aTAL	0.68756499562864	3.1054990431858e-11	UP_aTAL	2.81572788344881	6.75234216438091e-272	FALSE	FALSE	TRUE	TRUE	FALSE	none	1574	95122	11525	0.921745	23.5298	4.19902e-42	9.08863e-40	0.592861	7.28795	8.10398e-11	1.29696e-10	0.572483	4.87942e-10	2.29241e-09	92.0268
	FAM102A	TBX2	chr9-127968777-127968987	TAL.ATAC.peak.60251	none	FAM102A	intron		ENST00000373095.6, ENST00000493175.1	intron	1.96695e-17	2.93949	0.048	0.007	2.19087e-12	UP_aTAL	NP	UP_aTAL	0.68756499562864	3.1054990431858e-11	NO_DE	NO_DE	NO_DE	FALSE	FALSE	TRUE	TRUE	FALSE	none	1574	95122	11525	0.921745	23.5298	4.19902e-42	9.08863e-40	0.831406	14.812	9.44566e-27	3.9534e-26	0.451148	2.46864e-06	8.14161e-06	88.0403
	FAM102A	HLTF	chr9-128051834-128052319	TAL.ATAC.peak.60263	NAIF1	none	intron		ENST00000414976.1	intron	7.00213e-29	2.97446	0.084	0.01	7.79925e-24	UP_aTAL	NP	UP_aTAL	0.68756499562864	3.1054990431858e-11	UP_CTAL	-0.335156267223583	3.39004772240189e-10	FALSE	FALSE	TRUE	TRUE	FALSE	none	1574	97702	71320	0.909969	21.7235	3.02542e-39	4.42314e-37	-0.498813	-5.69741	1.27828e-07	1.77864e-07	0.632935	1.605e-12	1.08012e-11	36.6134
	FAM102A	ZNF317	chr9-128051834-128052319	TAL.ATAC.peak.60263	NAIF1	none	intron		ENST00000414976.1	intron	7.00213e-29	2.97446	0.084	0.01	7.79925e-24	UP_aTAL	NP	UP_aTAL	0.68756499562864	3.1054990431858e-11	NO_DE	NO_DE	NO_DE	FALSE	FALSE	TRUE	TRUE	FALSE	none	1574	97702	71320	0.909969	21.7235	3.02542e-39	4.42314e-37	0.489692	5.55996	2.33332e-07	3.21214e-07	0.312398	0.00155461	0.00341055	89.1034
	FAM102A	NR1I3	chr9-128051834-128052319	TAL.ATAC.peak.60263	NAIF1	none	intron		ENST00000414976.1	intron	7.00213e-29	2.97446	0.084	0.01	7.79925e-24	UP_aTAL	NP	UP_aTAL	0.68756499562864	3.1054990431858e-11	NO_DE	NO_DE	NO_DE	FALSE	FALSE	TRUE	TRUE	FALSE	none	1574	97702	71320	0.909969	21.7235	3.02542e-39	4.42314e-37	-0.837242	-15.1569	1.9512e-27	8.58396e-27	0.415084	1.75453e-05	5.29548e-05	43.5235
	FAM102A	MAF	chr9-127968777-127968987	TAL.ATAC.peak.60251	none	FAM102A	intron		ENST00000373095.6, ENST00000493175.1	intron	1.96695e-17	2.93949	0.048	0.007	2.19087e-12	UP_aTAL	NP	UP_aTAL	0.68756499562864	3.1054990431858e-11	NO_DE	NO_DE	NO_DE	FALSE	FALSE	TRUE	TRUE	FALSE	none	1574	95122	11525	0.921745	23.5298	4.19902e-42	9.08863e-40	0.925265	24.1475	4.79669e-43	8.08834e-42	0.339525	0.000548617	0.00136606	65.051
	FAM102A	CEBPB	chr9-127968777-127968987	TAL.ATAC.peak.60251	none	FAM102A	intron		ENST00000373095.6, ENST00000493175.1	intron	1.96695e-17	2.93949	0.048	0.007	2.19087e-12	UP_aTAL	NP	UP_aTAL	0.68756499562864	3.1054990431858e-11	NO_DE	NO_DE	NO_DE	FALSE	FALSE	TRUE	TRUE	FALSE	none	1574	95122	11525	0.921745	23.5298	4.19902e-42	9.08863e-40	0.876524	18.0264	6.96593e-33	4.70952e-32	0.606172	2.34021e-11	1.38741e-10	58.8054
	FAM102A	THRB	chr9-128051834-128052319	TAL.ATAC.peak.60263	NAIF1	none	intron		ENST00000414976.1	intron	7.00213e-29	2.97446	0.084	0.01	7.79925e-24	UP_aTAL	NP	UP_aTAL	0.68756499562864	3.1054990431858e-11	UP_CTAL	-0.747072286181821	3.84038105987826e-42	FALSE	FALSE	TRUE	TRUE	FALSE	none	1574	97702	71320	0.909969	21.7235	3.02542e-39	4.42314e-37	-0.74697	-11.1221	4.52842e-19	1.13573e-18	0.717345	4.62492e-17	4.70043e-16	38.4738
	FAM102A	TEAD4	chr9-128051834-128052319	TAL.ATAC.peak.60263	NAIF1	none	intron		ENST00000414976.1	intron	7.00213e-29	2.97446	0.084	0.01	7.79925e-24	UP_aTAL	NP	UP_aTAL	0.68756499562864	3.1054990431858e-11	UP_aTAL	0.436322856763341	1.11801690345718e-13	FALSE	FALSE	TRUE	TRUE	FALSE	none	1574	97702	71320	0.909969	21.7235	3.02542e-39	4.42314e-37	0.653548	8.54791	1.69532e-13	3.09395e-13	0.473391	6.55505e-07	2.33173e-06	89.6349
	FAM102A	E2F2	chr9-128051834-128052319	TAL.ATAC.peak.60263	NAIF1	none	intron		ENST00000414976.1	intron	7.00213e-29	2.97446	0.084	0.01	7.79925e-24	UP_aTAL	NP	UP_aTAL	0.68756499562864	3.1054990431858e-11	NO_DE	NO_DE	NO_DE	FALSE	FALSE	TRUE	TRUE	FALSE	none	1574	97702	71320	0.909969	21.7235	3.02542e-39	4.42314e-37	-0.613863	-7.69804	1.11185e-11	1.85346e-11	0.428752	8.56584e-06	2.6332e-05	52.5597
	FAM102A	FOXP2	chr9-128051834-128052319	TAL.ATAC.peak.60263	NAIF1	none	intron		ENST00000414976.1	intron	7.00213e-29	2.97446	0.084	0.01	7.79925e-24	UP_aTAL	NP	UP_aTAL	0.68756499562864	3.1054990431858e-11	NO_DE	none	none	FALSE	FALSE	TRUE	TRUE	FALSE	none	1574	97702	71320	0.909969	21.7235	3.02542e-39	4.42314e-37	-0.565785	-6.79276	8.57378e-10	1.3093e-09	0.783956	5.23176e-22	7.23727e-21	4.98658
	FAM102A	ETS1	chr9-128051834-128052319	TAL.ATAC.peak.60263	NAIF1	none	intron		ENST00000414976.1	intron	7.00213e-29	2.97446	0.084	0.01	7.79925e-24	UP_aTAL	NP	UP_aTAL	0.68756499562864	3.1054990431858e-11	UP_aTAL	1.18497067547616	1.17968432026623e-107	FALSE	FALSE	TRUE	TRUE	FALSE	none	1574	97702	71320	0.909969	21.7235	3.02542e-39	4.42314e-37	0.740142	10.896	1.39037e-18	3.38472e-18	0.790477	1.3823e-22	1.96681e-21	72.7584
	FAM102A	HLF	chr9-128051834-128052319	TAL.ATAC.peak.60263	NAIF1	none	intron		ENST00000414976.1	intron	7.00213e-29	2.97446	0.084	0.01	7.79925e-24	UP_aTAL	NP	UP_aTAL	0.68756499562864	3.1054990431858e-11	UP_CTAL	-0.366042481730641	6.75424251378295e-13	FALSE	FALSE	TRUE	TRUE	FALSE	none	1574	97702	71320	0.909969	21.7235	3.02542e-39	4.42314e-37	-0.714641	-10.1139	6.85028e-17	1.50907e-16	0.579741	2.61112e-10	1.30034e-09	26.3812
	FAM102A	KLF14	chr9-127968777-127968987	TAL.ATAC.peak.60251	none	FAM102A	intron		ENST00000373095.6, ENST00000493175.1	intron	1.96695e-17	2.93949	0.048	0.007	2.19087e-12	UP_aTAL	NP	UP_aTAL	0.68756499562864	3.1054990431858e-11	NO_DE	NO_DE	NO_DE	FALSE	FALSE	TRUE	TRUE	FALSE	none	1574	95122	11525	0.921745	23.5298	4.19902e-42	9.08863e-40	0.867469	17.2616	1.7806e-31	1.07051e-30	0.677524	9.87372e-15	7.68299e-14	79.004
	FAM102A	GLI2	chr9-128051834-128052319	TAL.ATAC.peak.60263	NAIF1	none	intron		ENST00000414976.1	intron	7.00213e-29	2.97446	0.084	0.01	7.79925e-24	UP_aTAL	NP	UP_aTAL	0.68756499562864	3.1054990431858e-11	NO_DE	NO_DE	NO_DE	FALSE	FALSE	TRUE	TRUE	FALSE	none	1574	97702	71320	0.909969	21.7235	3.02542e-39	4.42314e-37	0.858608	16.5807	3.39508e-30	1.84324e-29	0.341301	0.000510746	0.0012846	90.698
	FAM102A	UNCX	chr9-127968777-127968987	TAL.ATAC.peak.60251	none	FAM102A	intron		ENST00000373095.6, ENST00000493175.1	intron	1.96695e-17	2.93949	0.048	0.007	2.19087e-12	UP_aTAL	NP	UP_aTAL	0.68756499562864	3.1054990431858e-11	NO_DE	NO_DE	NO_DE	FALSE	FALSE	TRUE	TRUE	FALSE	none	1574	95122	11525	0.921745	23.5298	4.19902e-42	9.08863e-40	-0.788571	-12.6946	2.0495e-22	6.3452e-22	0.51918	3.12481e-08	1.26517e-07	44.5866
	FAM102A	NR3C2	chr9-127968777-127968987	TAL.ATAC.peak.60251	none	FAM102A	intron		ENST00000373095.6, ENST00000493175.1	intron	1.96695e-17	2.93949	0.048	0.007	2.19087e-12	UP_aTAL	NP	UP_aTAL	0.68756499562864	3.1054990431858e-11	UP_CTAL	-0.325339816322951	4.99710311610378e-23	FALSE	FALSE	TRUE	TRUE	FALSE	none	1574	95122	11525	0.921745	23.5298	4.19902e-42	9.08863e-40	-0.957626	-32.9152	8.8323e-55	5.21455e-53	0.705507	2.5e-16	2.26363e-15	1.39866
	FAM102A	NFKB1	chr9-127968777-127968987	TAL.ATAC.peak.60251	none	FAM102A	intron		ENST00000373095.6, ENST00000493175.1	intron	1.96695e-17	2.93949	0.048	0.007	2.19087e-12	UP_aTAL	NP	UP_aTAL	0.68756499562864	3.1054990431858e-11	NO_DE	none	none	FALSE	FALSE	TRUE	TRUE	FALSE	none	1574	95122	11525	0.921745	23.5298	4.19902e-42	9.08863e-40	0.905249	21.0918	3.29404e-38	3.56273e-37	0.730065	6.83787e-18	7.56725e-17	86.4456
	FAM102A	REST	chr9-128051834-128052319	TAL.ATAC.peak.60263	NAIF1	none	intron		ENST00000414976.1	intron	7.00213e-29	2.97446	0.084	0.01	7.79925e-24	UP_aTAL	NP	UP_aTAL	0.68756499562864	3.1054990431858e-11	UP_CTAL	-0.172894557311789	0.00297581551220754	FALSE	FALSE	TRUE	TRUE	FALSE	none	1574	97702	71320	0.909969	21.7235	3.02542e-39	4.42314e-37	-0.692189	-9.49449	1.5146e-15	3.08824e-15	0.577043	3.30022e-10	1.59564e-09	30.7664
	FAM102A	RELA	chr9-128051834-128052319	TAL.ATAC.peak.60263	NAIF1	none	intron		ENST00000414976.1	intron	7.00213e-29	2.97446	0.084	0.01	7.79925e-24	UP_aTAL	NP	UP_aTAL	0.68756499562864	3.1054990431858e-11	NO_DE	NO_DE	NO_DE	FALSE	FALSE	TRUE	TRUE	FALSE	none	1574	97702	71320	0.909969	21.7235	3.02542e-39	4.42314e-37	0.900159	20.459	3.77288e-37	3.70621e-36	0.578316	2.95572e-10	1.44309e-09	84.851
	FAM102A	IRF3	chr9-128051834-128052319	TAL.ATAC.peak.60263	NAIF1	none	intron		ENST00000414976.1	intron	7.00213e-29	2.97446	0.084	0.01	7.79925e-24	UP_aTAL	NP	UP_aTAL	0.68756499562864	3.1054990431858e-11	NO_DE	NO_DE	NO_DE	FALSE	FALSE	TRUE	TRUE	FALSE	none	1574	97702	71320	0.909969	21.7235	3.02542e-39	4.42314e-37	0.818542	14.106	2.492e-25	9.40921e-25	0.309939	0.00170062	0.00371451	95.6148
	FAM102A	NR6A1	chr9-127968777-127968987	TAL.ATAC.peak.60251	none	FAM102A	intron		ENST00000373095.6, ENST00000493175.1	intron	1.96695e-17	2.93949	0.048	0.007	2.19087e-12	UP_aTAL	NP	UP_aTAL	0.68756499562864	3.1054990431858e-11	UP_CTAL	-0.449282098197622	3.95104586788773e-20	FALSE	FALSE	TRUE	TRUE	FALSE	none	1574	95122	11525	0.921745	23.5298	4.19902e-42	9.08863e-40	-0.813555	-13.8503	8.27314e-25	3.009e-24	0.848811	7.06275e-29	1.59875e-27	2.46174
	FAM102A	PBX2	chr9-127968777-127968987	TAL.ATAC.peak.60251	none	FAM102A	intron		ENST00000373095.6, ENST00000493175.1	intron	1.96695e-17	2.93949	0.048	0.007	2.19087e-12	UP_aTAL	NP	UP_aTAL	0.68756499562864	3.1054990431858e-11	NO_DE	NO_DE	NO_DE	FALSE	FALSE	TRUE	TRUE	FALSE	none	1574	95122	11525	0.921745	23.5298	4.19902e-42	9.08863e-40	0.810579	13.702	1.66433e-24	5.92857e-24	0.402265	3.34302e-05	9.67922e-05	79.5356
	FAM102A	ETV6	chr9-127968777-127968987	TAL.ATAC.peak.60251	none	FAM102A	intron		ENST00000373095.6, ENST00000493175.1	intron	1.96695e-17	2.93949	0.048	0.007	2.19087e-12	UP_aTAL	NP	UP_aTAL	0.68756499562864	3.1054990431858e-11	UP_aTAL	1.17627562925792	6.17347806577973e-54	FALSE	FALSE	TRUE	TRUE	FALSE	none	1574	95122	11525	0.921745	23.5298	4.19902e-42	9.08863e-40	0.840246	15.3411	8.45472e-28	3.82154e-27	0.9317	6.80562e-45	5.64867e-43	71.2966
	FAM102A	TBX2	chr9-128051834-128052319	TAL.ATAC.peak.60263	NAIF1	none	intron		ENST00000414976.1	intron	7.00213e-29	2.97446	0.084	0.01	7.79925e-24	UP_aTAL	NP	UP_aTAL	0.68756499562864	3.1054990431858e-11	NO_DE	NO_DE	NO_DE	FALSE	FALSE	TRUE	TRUE	FALSE	none	1574	97702	71320	0.909969	21.7235	3.02542e-39	4.42314e-37	0.831406	14.812	9.44566e-27	3.9534e-26	0.451148	2.46864e-06	8.14161e-06	88.0403
	FAM102A	VENTX	chr9-128051834-128052319	TAL.ATAC.peak.60263	NAIF1	none	intron		ENST00000414976.1	intron	7.00213e-29	2.97446	0.084	0.01	7.79925e-24	UP_aTAL	NP	UP_aTAL	0.68756499562864	3.1054990431858e-11	NO_DE	NO_DE	NO_DE	FALSE	FALSE	TRUE	TRUE	FALSE	none	1574	97702	71320	0.909969	21.7235	3.02542e-39	4.42314e-37	0.0341829	0.338591	0.735642	0.746166	0.436654	5.57836e-06	1.76944e-05	45.251
	FAM102A	FOXA2	chr9-127968777-127968987	TAL.ATAC.peak.60251	none	FAM102A	intron		ENST00000373095.6, ENST00000493175.1	intron	1.96695e-17	2.93949	0.048	0.007	2.19087e-12	UP_aTAL	NP	UP_aTAL	0.68756499562864	3.1054990431858e-11	NO_DE	NO_DE	NO_DE	FALSE	FALSE	TRUE	TRUE	FALSE	none	1574	95122	11525	0.921745	23.5298	4.19902e-42	9.08863e-40	-0.616385	-7.74899	8.67187e-12	1.45298e-11	0.58072	2.3972e-10	1.23073e-09	4.85369
	FAM102A	ATF6	chr9-128051834-128052319	TAL.ATAC.peak.60263	NAIF1	none	intron		ENST00000414976.1	intron	7.00213e-29	2.97446	0.084	0.01	7.79925e-24	UP_aTAL	NP	UP_aTAL	0.68756499562864	3.1054990431858e-11	NO_DE	none	none	FALSE	FALSE	TRUE	TRUE	FALSE	none	1574	97702	71320	0.909969	21.7235	3.02542e-39	4.42314e-37	0.892479	19.5862	1.17798e-35	1.01109e-34	0.618178	7.25802e-12	4.57531e-11	58.0081
	FAM102A	NFATC3	chr9-127968777-127968987	TAL.ATAC.peak.60251	none	FAM102A	intron		ENST00000373095.6, ENST00000493175.1	intron	1.96695e-17	2.93949	0.048	0.007	2.19087e-12	UP_aTAL	NP	UP_aTAL	0.68756499562864	3.1054990431858e-11	UP_CTAL	-0.285750345634779	2.70593390699144e-08	FALSE	FALSE	TRUE	TRUE	FALSE	none	1574	95122	11525	0.921745	23.5298	4.19902e-42	9.08863e-40	-0.803756	-13.3736	7.89804e-24	2.68344e-23	0.830794	1.1104e-26	1.84327e-25	21.3315
	FAM102A	MEF2B	chr9-128051834-128052319	TAL.ATAC.peak.60263	NAIF1	none	intron		ENST00000414976.1	intron	7.00213e-29	2.97446	0.084	0.01	7.79925e-24	UP_aTAL	NP	UP_aTAL	0.68756499562864	3.1054990431858e-11	NO_DE	NO_DE	NO_DE	FALSE	FALSE	TRUE	TRUE	FALSE	none	1574	97702	71320	0.909969	21.7235	3.02542e-39	4.42314e-37	-0.789221	-12.7223	1.79281e-22	5.57198e-22	0.553396	2.35444e-09	1.01958e-08	37.8094
	FAM102A	KLF5	chr9-128051834-128052319	TAL.ATAC.peak.60263	NAIF1	none	intron		ENST00000414976.1	intron	7.00213e-29	2.97446	0.084	0.01	7.79925e-24	UP_aTAL	NP	UP_aTAL	0.68756499562864	3.1054990431858e-11	UP_aTAL	1.02897401308997	1.04023748109669e-58	FALSE	FALSE	TRUE	TRUE	FALSE	none	1574	97702	71320	0.909969	21.7235	3.02542e-39	4.42314e-37	0.871253	17.572	4.73519e-32	2.98675e-31	0.919328	1.75645e-41	9.71904e-40	86.5785
	FAM102A	GRHL2	chr9-128051834-128052319	TAL.ATAC.peak.60263	NAIF1	none	intron		ENST00000414976.1	intron	7.00213e-29	2.97446	0.084	0.01	7.79925e-24	UP_aTAL	NP	UP_aTAL	0.68756499562864	3.1054990431858e-11	UP_CTAL	-0.146533067288771	1.49382200255626e-06	FALSE	FALSE	TRUE	TRUE	FALSE	none	1574	97702	71320	0.909969	21.7235	3.02542e-39	4.42314e-37	-0.897629	-20.1612	1.2081e-36	1.13504e-35	0.834769	3.83521e-27	7.07382e-26	11.6309
	FAM102A	PAX6	chr9-128051834-128052319	TAL.ATAC.peak.60263	NAIF1	none	intron		ENST00000414976.1	intron	7.00213e-29	2.97446	0.084	0.01	7.79925e-24	UP_aTAL	NP	UP_aTAL	0.68756499562864	3.1054990431858e-11	NO_DE	NO_DE	NO_DE	FALSE	FALSE	TRUE	TRUE	FALSE	none	1574	97702	71320	0.909969	21.7235	3.02542e-39	4.42314e-37	0.853629	16.2234	1.63232e-29	8.40133e-29	0.313067	0.00151687	0.00335734	81.7946
	FAM102A	ELK3	chr9-128051834-128052319	TAL.ATAC.peak.60263	NAIF1	none	intron		ENST00000414976.1	intron	7.00213e-29	2.97446	0.084	0.01	7.79925e-24	UP_aTAL	NP	UP_aTAL	0.68756499562864	3.1054990431858e-11	UP_aTAL	1.20282760835614	7.78872730033015e-83	FALSE	FALSE	TRUE	TRUE	FALSE	none	1574	97702	71320	0.909969	21.7235	3.02542e-39	4.42314e-37	0.534301	6.25736	1.03259e-08	1.50573e-08	0.586039	1.49872e-10	8.02543e-10	75.4161
	FAM102A	YY2	chr9-128051834-128052319	TAL.ATAC.peak.60263	NAIF1	none	intron		ENST00000414976.1	intron	7.00213e-29	2.97446	0.084	0.01	7.79925e-24	UP_aTAL	NP	UP_aTAL	0.68756499562864	3.1054990431858e-11	NO_DE	NO_DE	NO_DE	FALSE	FALSE	TRUE	TRUE	FALSE	none	1574	97702	71320	0.909969	21.7235	3.02542e-39	4.42314e-37	-0.86039	-16.7128	1.90765e-30	1.0567e-29	0.337907	0.000585365	0.00145031	35.5503
	FAM102A	SOX12	chr9-128051834-128052319	TAL.ATAC.peak.60263	NAIF1	none	intron		ENST00000414976.1	intron	7.00213e-29	2.97446	0.084	0.01	7.79925e-24	UP_aTAL	NP	UP_aTAL	0.68756499562864	3.1054990431858e-11	NO_DE	NO_DE	NO_DE	FALSE	FALSE	TRUE	TRUE	FALSE	none	1574	97702	71320	0.909969	21.7235	3.02542e-39	4.42314e-37	-0.715366	-10.1349	6.16813e-17	1.3626e-16	0.585035	1.63883e-10	8.63756e-10	14.4215
	FAM102A	THRB	chr9-127968777-127968987	TAL.ATAC.peak.60251	none	FAM102A	intron		ENST00000373095.6, ENST00000493175.1	intron	1.96695e-17	2.93949	0.048	0.007	2.19087e-12	UP_aTAL	NP	UP_aTAL	0.68756499562864	3.1054990431858e-11	UP_CTAL	-0.747072286181821	3.84038105987826e-42	FALSE	FALSE	TRUE	TRUE	FALSE	none	1574	95122	11525	0.921745	23.5298	4.19902e-42	9.08863e-40	-0.74697	-11.1221	4.52842e-19	1.13573e-18	0.717345	4.62492e-17	4.70043e-16	38.4738
	FAM102A	ATF4	chr9-128051834-128052319	TAL.ATAC.peak.60263	NAIF1	none	intron		ENST00000414976.1	intron	7.00213e-29	2.97446	0.084	0.01	7.79925e-24	UP_aTAL	NP	UP_aTAL	0.68756499562864	3.1054990431858e-11	NO_DE	none	none	FALSE	FALSE	TRUE	TRUE	FALSE	none	1574	97702	71320	0.909969	21.7235	3.02542e-39	4.42314e-37	0.918008	22.9165	3.76739e-41	5.29966e-40	0.600601	3.96323e-11	2.29499e-10	57.6094
	FAM102A	SOX12	chr9-127968777-127968987	TAL.ATAC.peak.60251	none	FAM102A	intron		ENST00000373095.6, ENST00000493175.1	intron	1.96695e-17	2.93949	0.048	0.007	2.19087e-12	UP_aTAL	NP	UP_aTAL	0.68756499562864	3.1054990431858e-11	NO_DE	NO_DE	NO_DE	FALSE	FALSE	TRUE	TRUE	FALSE	none	1574	95122	11525	0.921745	23.5298	4.19902e-42	9.08863e-40	-0.715366	-10.1349	6.16813e-17	1.3626e-16	0.585035	1.63883e-10	8.63756e-10	14.4215
	FAM102A	JUNB	chr9-128051834-128052319	TAL.ATAC.peak.60263	NAIF1	none	intron		ENST00000414976.1	intron	7.00213e-29	2.97446	0.084	0.01	7.79925e-24	UP_aTAL	NP	UP_aTAL	0.68756499562864	3.1054990431858e-11	NO_DE	none	none	FALSE	FALSE	TRUE	TRUE	FALSE	none	1574	97702	71320	0.909969	21.7235	3.02542e-39	4.42314e-37	0.925194	24.1347	5.0158e-43	8.44412e-42	0.708256	1.70208e-16	1.5697e-15	61.3302
	FAM102A	CENPB	chr9-128051834-128052319	TAL.ATAC.peak.60263	NAIF1	none	intron		ENST00000414976.1	intron	7.00213e-29	2.97446	0.084	0.01	7.79925e-24	UP_aTAL	NP	UP_aTAL	0.68756499562864	3.1054990431858e-11	NO_DE	NO_DE	NO_DE	FALSE	FALSE	TRUE	TRUE	FALSE	none	1574	97702	71320	0.909969	21.7235	3.02542e-39	4.42314e-37	-0.12691	-1.26659	0.208304	0.220153	0.314216	0.00145406	0.00327658	22.7933
	FAM102A	ETS1	chr9-127968777-127968987	TAL.ATAC.peak.60251	none	FAM102A	intron		ENST00000373095.6, ENST00000493175.1	intron	1.96695e-17	2.93949	0.048	0.007	2.19087e-12	UP_aTAL	NP	UP_aTAL	0.68756499562864	3.1054990431858e-11	UP_aTAL	1.18497067547616	1.17968432026623e-107	FALSE	FALSE	TRUE	TRUE	FALSE	none	1574	95122	11525	0.921745	23.5298	4.19902e-42	9.08863e-40	0.740142	10.896	1.39037e-18	3.38472e-18	0.790477	1.3823e-22	1.96681e-21	72.7584
	FAM102A	BCL6	chr9-128051834-128052319	TAL.ATAC.peak.60263	NAIF1	none	intron		ENST00000414976.1	intron	7.00213e-29	2.97446	0.084	0.01	7.79925e-24	UP_aTAL	NP	UP_aTAL	0.68756499562864	3.1054990431858e-11	UP_aTAL	0.812345465150258	8.37456620116589e-19	FALSE	FALSE	TRUE	TRUE	FALSE	none	1574	97702	71320	0.909969	21.7235	3.02542e-39	4.42314e-37	0.297295	3.08244	0.00266628	0.00309485	0.323485	0.00102739	0.00237973	99.7342
	FAM102A	HIF1A	chr9-127968777-127968987	TAL.ATAC.peak.60251	none	FAM102A	intron		ENST00000373095.6, ENST00000493175.1	intron	1.96695e-17	2.93949	0.048	0.007	2.19087e-12	UP_aTAL	NP	UP_aTAL	0.68756499562864	3.1054990431858e-11	UP_aTAL	1.00451234989112	8.80620494186256e-44	FALSE	FALSE	TRUE	TRUE	FALSE	none	1574	95122	11525	0.921745	23.5298	4.19902e-42	9.08863e-40	0.50869	5.8491	6.52993e-08	9.19933e-08	0.45796	1.66107e-06	5.55176e-06	59.7356
	FAM102A	FOXO3	chr9-128051834-128052319	TAL.ATAC.peak.60263	NAIF1	none	intron		ENST00000414976.1	intron	7.00213e-29	2.97446	0.084	0.01	7.79925e-24	UP_aTAL	NP	UP_aTAL	0.68756499562864	3.1054990431858e-11	UP_CTAL	-0.654142905094505	3.3551052940152e-37	FALSE	FALSE	TRUE	TRUE	FALSE	none	1574	97702	71320	0.909969	21.7235	3.02542e-39	4.42314e-37	-0.483944	-5.47458	3.37929e-07	4.62045e-07	0.583869	1.81717e-10	9.42659e-10	6.84698
	FAM102A	SREBF1	chr9-128051834-128052319	TAL.ATAC.peak.60263	NAIF1	none	intron		ENST00000414976.1	intron	7.00213e-29	2.97446	0.084	0.01	7.79925e-24	UP_aTAL	NP	UP_aTAL	0.68756499562864	3.1054990431858e-11	NO_DE	NO_DE	NO_DE	FALSE	FALSE	TRUE	TRUE	FALSE	none	1574	97702	71320	0.909969	21.7235	3.02542e-39	4.42314e-37	0.938245	26.8465	5.73265e-47	1.42128e-45	0.580003	2.55206e-10	1.28377e-09	71.6953
	FAM102A	STAT3	chr9-127968777-127968987	TAL.ATAC.peak.60251	none	FAM102A	intron		ENST00000373095.6, ENST00000493175.1	intron	1.96695e-17	2.93949	0.048	0.007	2.19087e-12	UP_aTAL	NP	UP_aTAL	0.68756499562864	3.1054990431858e-11	NO_DE	none	none	FALSE	FALSE	TRUE	TRUE	FALSE	none	1574	95122	11525	0.921745	23.5298	4.19902e-42	9.08863e-40	0.723256	10.3679	1.92765e-17	4.38484e-17	0.755594	1.04235e-19	1.23593e-18	78.8711
	FAM102A	SRF	chr9-127968777-127968987	TAL.ATAC.peak.60251	none	FAM102A	intron		ENST00000373095.6, ENST00000493175.1	intron	1.96695e-17	2.93949	0.048	0.007	2.19087e-12	UP_aTAL	NP	UP_aTAL	0.68756499562864	3.1054990431858e-11	NO_DE	NO_DE	NO_DE	FALSE	FALSE	TRUE	TRUE	FALSE	none	1574	95122	11525	0.921745	23.5298	4.19902e-42	9.08863e-40	0.592385	7.27893	8.46347e-11	1.35324e-10	0.473219	6.6249e-07	2.33986e-06	90.4322
	FAM102A	FOXP2	chr9-127968777-127968987	TAL.ATAC.peak.60251	none	FAM102A	intron		ENST00000373095.6, ENST00000493175.1	intron	1.96695e-17	2.93949	0.048	0.007	2.19087e-12	UP_aTAL	NP	UP_aTAL	0.68756499562864	3.1054990431858e-11	NO_DE	none	none	FALSE	FALSE	TRUE	TRUE	FALSE	none	1574	95122	11525	0.921745	23.5298	4.19902e-42	9.08863e-40	-0.565785	-6.79276	8.57378e-10	1.3093e-09	0.783956	5.23176e-22	7.23727e-21	4.98658
	FAM102A	ZNF410	chr9-128051834-128052319	TAL.ATAC.peak.60263	NAIF1	none	intron		ENST00000414976.1	intron	7.00213e-29	2.97446	0.084	0.01	7.79925e-24	UP_aTAL	NP	UP_aTAL	0.68756499562864	3.1054990431858e-11	NO_DE	none	none	FALSE	FALSE	TRUE	TRUE	FALSE	none	1574	97702	71320	0.909969	21.7235	3.02542e-39	4.42314e-37	0.570969	6.88489	5.54888e-10	8.54749e-10	0.490463	2.21907e-07	8.37194e-07	98.5383
	FAM102A	SREBF2	chr9-127968777-127968987	TAL.ATAC.peak.60251	none	FAM102A	intron		ENST00000373095.6, ENST00000493175.1	intron	1.96695e-17	2.93949	0.048	0.007	2.19087e-12	UP_aTAL	NP	UP_aTAL	0.68756499562864	3.1054990431858e-11	NO_DE	none	none	FALSE	FALSE	TRUE	TRUE	FALSE	none	1574	95122	11525	0.921745	23.5298	4.19902e-42	9.08863e-40	0.923633	23.8561	1.32814e-42	2.1473e-41	0.720902	2.73889e-17	2.8416e-16	71.8282
	FAM102A	ZNF652	chr9-127968777-127968987	TAL.ATAC.peak.60251	none	FAM102A	intron		ENST00000373095.6, ENST00000493175.1	intron	1.96695e-17	2.93949	0.048	0.007	2.19087e-12	UP_aTAL	NP	UP_aTAL	0.68756499562864	3.1054990431858e-11	NO_DE	none	none	FALSE	FALSE	TRUE	TRUE	FALSE	none	1574	95122	11525	0.921745	23.5298	4.19902e-42	9.08863e-40	-0.793825	-12.922	6.85084e-23	2.18634e-22	0.446816	3.16214e-06	1.02924e-05	12.4282
	FAM102A	TEF	chr9-128051834-128052319	TAL.ATAC.peak.60263	NAIF1	none	intron		ENST00000414976.1	intron	7.00213e-29	2.97446	0.084	0.01	7.79925e-24	UP_aTAL	NP	UP_aTAL	0.68756499562864	3.1054990431858e-11	NO_DE	NO_DE	NO_DE	FALSE	FALSE	TRUE	TRUE	FALSE	none	1574	97702	71320	0.909969	21.7235	3.02542e-39	4.42314e-37	-0.649378	-8.4534	2.70857e-13	4.89298e-13	0.654753	1.47843e-13	1.06704e-12	6.58121
	FAM102A	EGR2	chr9-127968777-127968987	TAL.ATAC.peak.60251	none	FAM102A	intron		ENST00000373095.6, ENST00000493175.1	intron	1.96695e-17	2.93949	0.048	0.007	2.19087e-12	UP_aTAL	NP	UP_aTAL	0.68756499562864	3.1054990431858e-11	NO_DE	NO_DE	NO_DE	FALSE	FALSE	TRUE	TRUE	FALSE	none	1574	95122	11525	0.921745	23.5298	4.19902e-42	9.08863e-40	0.851723	16.0911	2.93153e-29	1.48011e-28	0.32461	0.000984224	0.002312	56.4134
	FAM102A	TFCP2	chr9-127968777-127968987	TAL.ATAC.peak.60251	none	FAM102A	intron		ENST00000373095.6, ENST00000493175.1	intron	1.96695e-17	2.93949	0.048	0.007	2.19087e-12	UP_aTAL	NP	UP_aTAL	0.68756499562864	3.1054990431858e-11	UP_CTAL	-0.213943549060962	1.55105908706413e-07	FALSE	FALSE	TRUE	TRUE	FALSE	none	1574	95122	11525	0.921745	23.5298	4.19902e-42	9.08863e-40	-0.913972	-22.2977	3.59347e-40	4.63832e-39	0.715242	6.28029e-17	6.25517e-16	34.753
	FAM102A	FOXK1	chr9-127968777-127968987	TAL.ATAC.peak.60251	none	FAM102A	intron		ENST00000373095.6, ENST00000493175.1	intron	1.96695e-17	2.93949	0.048	0.007	2.19087e-12	UP_aTAL	NP	UP_aTAL	0.68756499562864	3.1054990431858e-11	NO_DE	none	none	FALSE	FALSE	TRUE	TRUE	FALSE	none	1574	95122	11525	0.921745	23.5298	4.19902e-42	9.08863e-40	-0.627113	-7.97005	2.93876e-12	5.03784e-12	0.464457	1.12917e-06	3.85154e-06	4.32215
	FAM102A	TCF4	chr9-128051834-128052319	TAL.ATAC.peak.60263	NAIF1	none	intron		ENST00000414976.1	intron	7.00213e-29	2.97446	0.084	0.01	7.79925e-24	UP_aTAL	NP	UP_aTAL	0.68756499562864	3.1054990431858e-11	NO_DE	NO_DE	NO_DE	FALSE	FALSE	TRUE	TRUE	FALSE	none	1574	97702	71320	0.909969	21.7235	3.02542e-39	4.42314e-37	-0.18764	-1.89114	0.0615595	0.067083	0.586175	1.48068e-10	8.01501e-10	15.4846
	FAM102A	ELF4	chr9-127968777-127968987	TAL.ATAC.peak.60251	none	FAM102A	intron		ENST00000373095.6, ENST00000493175.1	intron	1.96695e-17	2.93949	0.048	0.007	2.19087e-12	UP_aTAL	NP	UP_aTAL	0.68756499562864	3.1054990431858e-11	NO_DE	NO_DE	NO_DE	FALSE	FALSE	TRUE	TRUE	FALSE	none	1574	95122	11525	0.921745	23.5298	4.19902e-42	9.08863e-40	0.845696	15.6877	1.77243e-28	8.42923e-28	0.868961	1.06129e-31	2.93623e-30	66.247
	FAM102A	CENPB	chr9-127968777-127968987	TAL.ATAC.peak.60251	none	FAM102A	intron		ENST00000373095.6, ENST00000493175.1	intron	1.96695e-17	2.93949	0.048	0.007	2.19087e-12	UP_aTAL	NP	UP_aTAL	0.68756499562864	3.1054990431858e-11	NO_DE	NO_DE	NO_DE	FALSE	FALSE	TRUE	TRUE	FALSE	none	1574	95122	11525	0.921745	23.5298	4.19902e-42	9.08863e-40	-0.12691	-1.26659	0.208304	0.220153	0.314216	0.00145406	0.00327658	22.7933
	FAM102A	TBP	chr9-127968777-127968987	TAL.ATAC.peak.60251	none	FAM102A	intron		ENST00000373095.6, ENST00000493175.1	intron	1.96695e-17	2.93949	0.048	0.007	2.19087e-12	UP_aTAL	NP	UP_aTAL	0.68756499562864	3.1054990431858e-11	NO_DE	NO_DE	NO_DE	FALSE	FALSE	TRUE	TRUE	FALSE	none	1574	95122	11525	0.921745	23.5298	4.19902e-42	9.08863e-40	-0.747062	-11.1252	4.45945e-19	1.11897e-18	0.316906	0.00131611	0.00300654	13.4913
	FAM102A	JUNB	chr9-127968777-127968987	TAL.ATAC.peak.60251	none	FAM102A	intron		ENST00000373095.6, ENST00000493175.1	intron	1.96695e-17	2.93949	0.048	0.007	2.19087e-12	UP_aTAL	NP	UP_aTAL	0.68756499562864	3.1054990431858e-11	NO_DE	none	none	FALSE	FALSE	TRUE	TRUE	FALSE	none	1574	95122	11525	0.921745	23.5298	4.19902e-42	9.08863e-40	0.925194	24.1347	5.0158e-43	8.44412e-42	0.708256	1.70208e-16	1.5697e-15	61.3302
	FAM102A	RORC	chr9-127968777-127968987	TAL.ATAC.peak.60251	none	FAM102A	intron		ENST00000373095.6, ENST00000493175.1	intron	1.96695e-17	2.93949	0.048	0.007	2.19087e-12	UP_aTAL	NP	UP_aTAL	0.68756499562864	3.1054990431858e-11	NO_DE	NO_DE	NO_DE	FALSE	FALSE	TRUE	TRUE	FALSE	none	1574	95122	11525	0.921745	23.5298	4.19902e-42	9.08863e-40	-0.843041	-15.5168	3.8224e-28	1.77379e-27	0.734298	3.53265e-18	3.99832e-17	26.9128
	FAM102A	FOXO3	chr9-127968777-127968987	TAL.ATAC.peak.60251	none	FAM102A	intron		ENST00000373095.6, ENST00000493175.1	intron	1.96695e-17	2.93949	0.048	0.007	2.19087e-12	UP_aTAL	NP	UP_aTAL	0.68756499562864	3.1054990431858e-11	UP_CTAL	-0.654142905094505	3.3551052940152e-37	FALSE	FALSE	TRUE	TRUE	FALSE	none	1574	95122	11525	0.921745	23.5298	4.19902e-42	9.08863e-40	-0.483944	-5.47458	3.37929e-07	4.62045e-07	0.583869	1.81717e-10	9.42659e-10	6.84698
	FAM102A	NFYC	chr9-128051834-128052319	TAL.ATAC.peak.60263	NAIF1	none	intron		ENST00000414976.1	intron	7.00213e-29	2.97446	0.084	0.01	7.79925e-24	UP_aTAL	NP	UP_aTAL	0.68756499562864	3.1054990431858e-11	UP_CTAL	-0.633266766329383	2.31961073833918e-33	FALSE	FALSE	TRUE	TRUE	FALSE	none	1574	97702	71320	0.909969	21.7235	3.02542e-39	4.42314e-37	-0.657862	-8.64714	1.03589e-13	1.9113e-13	0.580228	2.5025e-10	1.27168e-09	43.1248
	FAM102A	IKZF1	chr9-128051834-128052319	TAL.ATAC.peak.60263	NAIF1	none	intron		ENST00000414976.1	intron	7.00213e-29	2.97446	0.084	0.01	7.79925e-24	UP_aTAL	NP	UP_aTAL	0.68756499562864	3.1054990431858e-11	NO_DE	NO_DE	NO_DE	FALSE	FALSE	TRUE	TRUE	FALSE	none	1574	97702	71320	0.909969	21.7235	3.02542e-39	4.42314e-37	0.893034	19.6462	9.27005e-36	8.03053e-35	0.373607	0.00012882	0.000352484	85.3826
	FAM102A	ZNF652	chr9-128051834-128052319	TAL.ATAC.peak.60263	NAIF1	none	intron		ENST00000414976.1	intron	7.00213e-29	2.97446	0.084	0.01	7.79925e-24	UP_aTAL	NP	UP_aTAL	0.68756499562864	3.1054990431858e-11	NO_DE	none	none	FALSE	FALSE	TRUE	TRUE	FALSE	none	1574	97702	71320	0.909969	21.7235	3.02542e-39	4.42314e-37	-0.793825	-12.922	6.85084e-23	2.18634e-22	0.446816	3.16214e-06	1.02924e-05	12.4282
	FAM102A	ELK3	chr9-127968777-127968987	TAL.ATAC.peak.60251	none	FAM102A	intron		ENST00000373095.6, ENST00000493175.1	intron	1.96695e-17	2.93949	0.048	0.007	2.19087e-12	UP_aTAL	NP	UP_aTAL	0.68756499562864	3.1054990431858e-11	UP_aTAL	1.20282760835614	7.78872730033015e-83	FALSE	FALSE	TRUE	TRUE	FALSE	none	1574	95122	11525	0.921745	23.5298	4.19902e-42	9.08863e-40	0.534301	6.25736	1.03259e-08	1.50573e-08	0.586039	1.49872e-10	8.02543e-10	75.4161
	FAM102A	E2F3	chr9-127968777-127968987	TAL.ATAC.peak.60251	none	FAM102A	intron		ENST00000373095.6, ENST00000493175.1	intron	1.96695e-17	2.93949	0.048	0.007	2.19087e-12	UP_aTAL	NP	UP_aTAL	0.68756499562864	3.1054990431858e-11	UP_aTAL	0.430442848105418	3.60770694885451e-10	FALSE	FALSE	TRUE	TRUE	FALSE	none	1574	95122	11525	0.921745	23.5298	4.19902e-42	9.08863e-40	0.277809	2.86287	0.00513442	0.0058884	0.381164	9.13475e-05	0.000251332	41.796
	FAM102A	ZNF410	chr9-127968777-127968987	TAL.ATAC.peak.60251	none	FAM102A	intron		ENST00000373095.6, ENST00000493175.1	intron	1.96695e-17	2.93949	0.048	0.007	2.19087e-12	UP_aTAL	NP	UP_aTAL	0.68756499562864	3.1054990431858e-11	NO_DE	none	none	FALSE	FALSE	TRUE	TRUE	FALSE	none	1574	95122	11525	0.921745	23.5298	4.19902e-42	9.08863e-40	0.570969	6.88489	5.54888e-10	8.54749e-10	0.490463	2.21907e-07	8.37194e-07	98.5383
	FAM102A	RORC	chr9-128051834-128052319	TAL.ATAC.peak.60263	NAIF1	none	intron		ENST00000414976.1	intron	7.00213e-29	2.97446	0.084	0.01	7.79925e-24	UP_aTAL	NP	UP_aTAL	0.68756499562864	3.1054990431858e-11	NO_DE	NO_DE	NO_DE	FALSE	FALSE	TRUE	TRUE	FALSE	none	1574	97702	71320	0.909969	21.7235	3.02542e-39	4.42314e-37	-0.843041	-15.5168	3.8224e-28	1.77379e-27	0.734298	3.53265e-18	3.99832e-17	26.9128
	FAM102A	TP73	chr9-127968777-127968987	TAL.ATAC.peak.60251	none	FAM102A	intron		ENST00000373095.6, ENST00000493175.1	intron	1.96695e-17	2.93949	0.048	0.007	2.19087e-12	UP_aTAL	NP	UP_aTAL	0.68756499562864	3.1054990431858e-11	NO_DE	NO_DE	NO_DE	FALSE	FALSE	TRUE	TRUE	FALSE	none	1574	95122	11525	0.921745	23.5298	4.19902e-42	9.08863e-40	-0.0997263	-0.992187	0.32355	0.337557	0.328414	0.000850303	0.00201643	23.9893
	FAM102A	FOXP1	chr9-127968777-127968987	TAL.ATAC.peak.60251	none	FAM102A	intron		ENST00000373095.6, ENST00000493175.1	intron	1.96695e-17	2.93949	0.048	0.007	2.19087e-12	UP_aTAL	NP	UP_aTAL	0.68756499562864	3.1054990431858e-11	NO_DE	none	none	FALSE	FALSE	TRUE	TRUE	FALSE	none	1574	95122	11525	0.921745	23.5298	4.19902e-42	9.08863e-40	-0.508791	-5.85066	6.48467e-08	9.13681e-08	0.413204	1.93169e-05	5.76036e-05	5.51812
	FAM102A	MAFG	chr9-127968777-127968987	TAL.ATAC.peak.60251	none	FAM102A	intron		ENST00000373095.6, ENST00000493175.1	intron	1.96695e-17	2.93949	0.048	0.007	2.19087e-12	UP_aTAL	NP	UP_aTAL	0.68756499562864	3.1054990431858e-11	NO_DE	NO_DE	NO_DE	FALSE	FALSE	TRUE	TRUE	FALSE	none	1574	95122	11525	0.921745	23.5298	4.19902e-42	9.08863e-40	0.888032	19.1201	7.68713e-35	6.14097e-34	0.514109	4.47626e-08	1.79772e-07	64.9181
	FAM102A	E2F4	chr9-127968777-127968987	TAL.ATAC.peak.60251	none	FAM102A	intron		ENST00000373095.6, ENST00000493175.1	intron	1.96695e-17	2.93949	0.048	0.007	2.19087e-12	UP_aTAL	NP	UP_aTAL	0.68756499562864	3.1054990431858e-11	NO_DE	NO_DE	NO_DE	FALSE	FALSE	TRUE	TRUE	FALSE	none	1574	95122	11525	0.921745	23.5298	4.19902e-42	9.08863e-40	-0.727212	-10.4879	1.05962e-17	2.44775e-17	0.329486	0.000815684	0.00194359	16.8134
	FAM102A	FOSL1	chr9-127968777-127968987	TAL.ATAC.peak.60251	none	FAM102A	intron		ENST00000373095.6, ENST00000493175.1	intron	1.96695e-17	2.93949	0.048	0.007	2.19087e-12	UP_aTAL	NP	UP_aTAL	0.68756499562864	3.1054990431858e-11	NO_DE	NO_DE	NO_DE	FALSE	FALSE	TRUE	TRUE	FALSE	none	1574	95122	11525	0.921745	23.5298	4.19902e-42	9.08863e-40	0.924902	24.0818	6.02943e-43	1.00746e-41	0.984469	7.32575e-76	3.64822e-73	60.1342
	FAM102A	HOXB9	chr9-128051834-128052319	TAL.ATAC.peak.60263	NAIF1	none	intron		ENST00000414976.1	intron	7.00213e-29	2.97446	0.084	0.01	7.79925e-24	UP_aTAL	NP	UP_aTAL	0.68756499562864	3.1054990431858e-11	NO_DE	NO_DE	NO_DE	FALSE	FALSE	TRUE	TRUE	FALSE	none	1574	97702	71320	0.909969	21.7235	3.02542e-39	4.42314e-37	0.765045	11.7606	1.93991e-20	5.29215e-20	0.489279	2.39673e-07	8.97421e-07	79.4027
	FAM102A	ERG	chr9-127968777-127968987	TAL.ATAC.peak.60251	none	FAM102A	intron		ENST00000373095.6, ENST00000493175.1	intron	1.96695e-17	2.93949	0.048	0.007	2.19087e-12	UP_aTAL	NP	UP_aTAL	0.68756499562864	3.1054990431858e-11	NO_DE	NO_DE	NO_DE	FALSE	FALSE	TRUE	TRUE	FALSE	none	1574	95122	11525	0.921745	23.5298	4.19902e-42	9.08863e-40	0.719215	10.2475	3.51497e-17	7.87567e-17	0.307729	0.0018423	0.00398898	74.2201
	FAM102A	TCF3	chr9-127968777-127968987	TAL.ATAC.peak.60251	none	FAM102A	intron		ENST00000373095.6, ENST00000493175.1	intron	1.96695e-17	2.93949	0.048	0.007	2.19087e-12	UP_aTAL	NP	UP_aTAL	0.68756499562864	3.1054990431858e-11	NO_DE	NO_DE	NO_DE	FALSE	FALSE	TRUE	TRUE	FALSE	none	1574	95122	11525	0.921745	23.5298	4.19902e-42	9.08863e-40	0.198834	2.00846	0.0473463	0.0518997	0.562242	1.14946e-09	5.15705e-09	96.6779
	FAM102A	ATF4	chr9-127968777-127968987	TAL.ATAC.peak.60251	none	FAM102A	intron		ENST00000373095.6, ENST00000493175.1	intron	1.96695e-17	2.93949	0.048	0.007	2.19087e-12	UP_aTAL	NP	UP_aTAL	0.68756499562864	3.1054990431858e-11	NO_DE	none	none	FALSE	FALSE	TRUE	TRUE	FALSE	none	1574	95122	11525	0.921745	23.5298	4.19902e-42	9.08863e-40	0.918008	22.9165	3.76739e-41	5.29966e-40	0.600601	3.96323e-11	2.29499e-10	57.6094
	FAM102A	DUX4	chr9-128051834-128052319	TAL.ATAC.peak.60263	NAIF1	none	intron		ENST00000414976.1	intron	7.00213e-29	2.97446	0.084	0.01	7.79925e-24	UP_aTAL	NP	UP_aTAL	0.68756499562864	3.1054990431858e-11	NO_DE	NO_DE	NO_DE	FALSE	FALSE	TRUE	TRUE	FALSE	none	1574	97702	71320	0.909969	21.7235	3.02542e-39	4.42314e-37	0.941355	27.6184	4.91326e-48	1.36209e-46	0.372102	0.000137807	0.0003711	67.0443
	FAM102A	SP1	chr9-127968777-127968987	TAL.ATAC.peak.60251	none	FAM102A	intron		ENST00000373095.6, ENST00000493175.1	intron	1.96695e-17	2.93949	0.048	0.007	2.19087e-12	UP_aTAL	NP	UP_aTAL	0.68756499562864	3.1054990431858e-11	NO_DE	none	none	FALSE	FALSE	TRUE	TRUE	FALSE	none	1574	95122	11525	0.921745	23.5298	4.19902e-42	9.08863e-40	0.892719	19.6121	1.06232e-35	9.1534e-35	0.5762	3.54929e-10	1.69956e-09	83.2564
	FAM102A	FOXK2	chr9-128051834-128052319	TAL.ATAC.peak.60263	NAIF1	none	intron		ENST00000414976.1	intron	7.00213e-29	2.97446	0.084	0.01	7.79925e-24	UP_aTAL	NP	UP_aTAL	0.68756499562864	3.1054990431858e-11	NO_DE	none	none	FALSE	FALSE	TRUE	TRUE	FALSE	none	1574	97702	71320	0.909969	21.7235	3.02542e-39	4.42314e-37	-0.402022	-4.34653	3.3832e-05	4.25989e-05	0.435408	5.97298e-06	1.88262e-05	5.38523
	FAM102A	BCL6	chr9-127968777-127968987	TAL.ATAC.peak.60251	none	FAM102A	intron		ENST00000373095.6, ENST00000493175.1	intron	1.96695e-17	2.93949	0.048	0.007	2.19087e-12	UP_aTAL	NP	UP_aTAL	0.68756499562864	3.1054990431858e-11	UP_aTAL	0.812345465150258	8.37456620116589e-19	FALSE	FALSE	TRUE	TRUE	FALSE	none	1574	95122	11525	0.921745	23.5298	4.19902e-42	9.08863e-40	0.297295	3.08244	0.00266628	0.00309485	0.323485	0.00102739	0.00237973	99.7342
	FAM102A	ELF1	chr9-127968777-127968987	TAL.ATAC.peak.60251	none	FAM102A	intron		ENST00000373095.6, ENST00000493175.1	intron	1.96695e-17	2.93949	0.048	0.007	2.19087e-12	UP_aTAL	NP	UP_aTAL	0.68756499562864	3.1054990431858e-11	NO_DE	none	none	FALSE	FALSE	TRUE	TRUE	FALSE	none	1574	95122	11525	0.921745	23.5298	4.19902e-42	9.08863e-40	0.900431	20.4916	3.3229e-37	3.28025e-36	0.712282	9.61607e-17	9.20924e-16	77.5423
	FAM102A	NR3C1	chr9-127968777-127968987	TAL.ATAC.peak.60251	none	FAM102A	intron		ENST00000373095.6, ENST00000493175.1	intron	1.96695e-17	2.93949	0.048	0.007	2.19087e-12	UP_aTAL	NP	UP_aTAL	0.68756499562864	3.1054990431858e-11	UP_CTAL	-0.204510339586686	5.56928808097126e-06	FALSE	FALSE	TRUE	TRUE	FALSE	none	1574	95122	11525	0.921745	23.5298	4.19902e-42	9.08863e-40	-0.960219	-34.0403	4.26107e-56	2.9585e-54	0.670122	2.44263e-14	1.84307e-13	1.66443
	FAM102A	ESRRB	chr9-127968777-127968987	TAL.ATAC.peak.60251	none	FAM102A	intron		ENST00000373095.6, ENST00000493175.1	intron	1.96695e-17	2.93949	0.048	0.007	2.19087e-12	UP_aTAL	NP	UP_aTAL	0.68756499562864	3.1054990431858e-11	UP_CTAL	-1.72107437530963	1.01448366490219e-153	FALSE	FALSE	TRUE	TRUE	FALSE	none	1574	95122	11525	0.921745	23.5298	4.19902e-42	9.08863e-40	-0.864015	-16.9889	5.75861e-31	3.32633e-30	0.983627	9.55804e-75	2.37995e-72	1.13289
	FAM102A	NFKB1	chr9-128051834-128052319	TAL.ATAC.peak.60263	NAIF1	none	intron		ENST00000414976.1	intron	7.00213e-29	2.97446	0.084	0.01	7.79925e-24	UP_aTAL	NP	UP_aTAL	0.68756499562864	3.1054990431858e-11	NO_DE	none	none	FALSE	FALSE	TRUE	TRUE	FALSE	none	1574	97702	71320	0.909969	21.7235	3.02542e-39	4.42314e-37	0.905249	21.0918	3.29404e-38	3.56273e-37	0.730065	6.83787e-18	7.56725e-17	86.4456
	FAM102A	ZNF341	chr9-128051834-128052319	TAL.ATAC.peak.60263	NAIF1	none	intron		ENST00000414976.1	intron	7.00213e-29	2.97446	0.084	0.01	7.79925e-24	UP_aTAL	NP	UP_aTAL	0.68756499562864	3.1054990431858e-11	NO_DE	NO_DE	NO_DE	FALSE	FALSE	TRUE	TRUE	FALSE	none	1574	97702	71320	0.909969	21.7235	3.02542e-39	4.42314e-37	-0.902242	-20.7123	1.41365e-37	1.44286e-36	0.67961	7.612e-15	6.13128e-14	37.5436
	FAM102A	GLI3	chr9-127968777-127968987	TAL.ATAC.peak.60251	none	FAM102A	intron		ENST00000373095.6, ENST00000493175.1	intron	1.96695e-17	2.93949	0.048	0.007	2.19087e-12	UP_aTAL	NP	UP_aTAL	0.68756499562864	3.1054990431858e-11	NO_DE	NO_DE	NO_DE	FALSE	FALSE	TRUE	TRUE	FALSE	none	1574	95122	11525	0.921745	23.5298	4.19902e-42	9.08863e-40	0.820029	14.1841	1.73012e-25	6.60606e-25	0.664574	4.73641e-14	3.5205e-13	91.0966
	FAM102A	ZFP57	chr9-128051834-128052319	TAL.ATAC.peak.60263	NAIF1	none	intron		ENST00000414976.1	intron	7.00213e-29	2.97446	0.084	0.01	7.79925e-24	UP_aTAL	NP	UP_aTAL	0.68756499562864	3.1054990431858e-11	NO_DE	NO_DE	NO_DE	FALSE	FALSE	TRUE	TRUE	FALSE	none	1574	97702	71320	0.909969	21.7235	3.02542e-39	4.42314e-37	-0.183906	-1.85217	0.0670123	0.0728818	0.309148	0.00175013	0.00380596	28.5074
	FAM102A	NR2F1	chr9-128051834-128052319	TAL.ATAC.peak.60263	NAIF1	none	intron		ENST00000414976.1	intron	7.00213e-29	2.97446	0.084	0.01	7.79925e-24	UP_aTAL	NP	UP_aTAL	0.68756499562864	3.1054990431858e-11	NO_DE	NO_DE	NO_DE	FALSE	FALSE	TRUE	TRUE	FALSE	none	1574	97702	71320	0.909969	21.7235	3.02542e-39	4.42314e-37	-0.86496	-17.0625	4.19008e-31	2.44593e-30	0.62862	2.51585e-12	1.67052e-11	2.8604
	FAM102A	MAFA	chr9-127968777-127968987	TAL.ATAC.peak.60251	none	FAM102A	intron		ENST00000373095.6, ENST00000493175.1	intron	1.96695e-17	2.93949	0.048	0.007	2.19087e-12	UP_aTAL	NP	UP_aTAL	0.68756499562864	3.1054990431858e-11	NO_DE	NO_DE	NO_DE	FALSE	FALSE	TRUE	TRUE	FALSE	none	1574	95122	11525	0.921745	23.5298	4.19902e-42	9.08863e-40	0.908374	21.5048	6.87863e-39	7.91556e-38	0.552784	2.47209e-09	1.0613e-08	65.3168
	FAM102A	OLIG1	chr9-128051834-128052319	TAL.ATAC.peak.60263	NAIF1	none	intron		ENST00000414976.1	intron	7.00213e-29	2.97446	0.084	0.01	7.79925e-24	UP_aTAL	NP	UP_aTAL	0.68756499562864	3.1054990431858e-11	NO_DE	NO_DE	NO_DE	FALSE	FALSE	TRUE	TRUE	FALSE	none	1574	97702	71320	0.909969	21.7235	3.02542e-39	4.42314e-37	-0.359231	-3.81057	0.000242115	0.000294016	0.365621	0.000183566	0.000488855	37.4107
	FAM102A	ELF3	chr9-128051834-128052319	TAL.ATAC.peak.60263	NAIF1	none	intron		ENST00000414976.1	intron	7.00213e-29	2.97446	0.084	0.01	7.79925e-24	UP_aTAL	NP	UP_aTAL	0.68756499562864	3.1054990431858e-11	UP_aTAL	0.786477031857832	1.7552787996077e-50	FALSE	FALSE	TRUE	TRUE	FALSE	none	1574	97702	71320	0.909969	21.7235	3.02542e-39	4.42314e-37	0.909307	21.6321	4.2628e-39	4.99572e-38	0.866734	2.2919e-31	6.00718e-30	84.4523
	FAM102A	LIN54	chr9-127968777-127968987	TAL.ATAC.peak.60251	none	FAM102A	intron		ENST00000373095.6, ENST00000493175.1	intron	1.96695e-17	2.93949	0.048	0.007	2.19087e-12	UP_aTAL	NP	UP_aTAL	0.68756499562864	3.1054990431858e-11	NO_DE	none	none	FALSE	FALSE	TRUE	TRUE	FALSE	none	1574	95122	11525	0.921745	23.5298	4.19902e-42	9.08863e-40	-0.718326	-10.2214	4.00553e-17	8.94613e-17	0.44031	4.55753e-06	1.46429e-05	10.7007
	FAM102A	ATF3	chr9-128051834-128052319	TAL.ATAC.peak.60263	NAIF1	none	intron		ENST00000414976.1	intron	7.00213e-29	2.97446	0.084	0.01	7.79925e-24	UP_aTAL	NP	UP_aTAL	0.68756499562864	3.1054990431858e-11	NO_DE	none	none	FALSE	FALSE	TRUE	TRUE	FALSE	none	1574	97702	71320	0.909969	21.7235	3.02542e-39	4.42314e-37	0.893125	19.6561	8.91089e-36	7.73279e-35	0.565239	8.97208e-10	4.09917e-09	64.3866
	FAM102A	TCF4	chr9-127968777-127968987	TAL.ATAC.peak.60251	none	FAM102A	intron		ENST00000373095.6, ENST00000493175.1	intron	1.96695e-17	2.93949	0.048	0.007	2.19087e-12	UP_aTAL	NP	UP_aTAL	0.68756499562864	3.1054990431858e-11	NO_DE	NO_DE	NO_DE	FALSE	FALSE	TRUE	TRUE	FALSE	none	1574	95122	11525	0.921745	23.5298	4.19902e-42	9.08863e-40	-0.18764	-1.89114	0.0615595	0.067083	0.586175	1.48068e-10	8.01501e-10	15.4846
	FAM102A	SMAD5	chr9-127968777-127968987	TAL.ATAC.peak.60251	none	FAM102A	intron		ENST00000373095.6, ENST00000493175.1	intron	1.96695e-17	2.93949	0.048	0.007	2.19087e-12	UP_aTAL	NP	UP_aTAL	0.68756499562864	3.1054990431858e-11	UP_CTAL	-0.114586754491805	0.0218821724526686	FALSE	FALSE	TRUE	TRUE	FALSE	none	1574	95122	11525	0.921745	23.5298	4.19902e-42	9.08863e-40	-0.641834	-8.2857	6.20937e-13	1.10085e-12	0.524606	2.11333e-08	8.69784e-08	9.5047
	FAM102A	MAFF	chr9-127968777-127968987	TAL.ATAC.peak.60251	none	FAM102A	intron		ENST00000373095.6, ENST00000493175.1	intron	1.96695e-17	2.93949	0.048	0.007	2.19087e-12	UP_aTAL	NP	UP_aTAL	0.68756499562864	3.1054990431858e-11	NO_DE	NO_DE	NO_DE	FALSE	FALSE	TRUE	TRUE	FALSE	none	1574	95122	11525	0.921745	23.5298	4.19902e-42	9.08863e-40	0.884622	18.7801	3.0705e-34	2.32956e-33	0.872243	3.32579e-32	1.10416e-30	66.3799
	FAM102A	BACH2	chr9-127968777-127968987	TAL.ATAC.peak.60251	none	FAM102A	intron		ENST00000373095.6, ENST00000493175.1	intron	1.96695e-17	2.93949	0.048	0.007	2.19087e-12	UP_aTAL	NP	UP_aTAL	0.68756499562864	3.1054990431858e-11	NO_DE	none	none	FALSE	FALSE	TRUE	TRUE	FALSE	none	1574	95122	11525	0.921745	23.5298	4.19902e-42	9.08863e-40	0.924032	23.9264	1.038e-42	1.69513e-41	0.848429	7.91574e-29	1.71393e-27	62.9248
	FAM102A	KLF14	chr9-128051834-128052319	TAL.ATAC.peak.60263	NAIF1	none	intron		ENST00000414976.1	intron	7.00213e-29	2.97446	0.084	0.01	7.79925e-24	UP_aTAL	NP	UP_aTAL	0.68756499562864	3.1054990431858e-11	NO_DE	NO_DE	NO_DE	FALSE	FALSE	TRUE	TRUE	FALSE	none	1574	97702	71320	0.909969	21.7235	3.02542e-39	4.42314e-37	0.867469	17.2616	1.7806e-31	1.07051e-30	0.677524	9.87372e-15	7.68299e-14	79.004
	FAM102A	PRRX2	chr9-127968777-127968987	TAL.ATAC.peak.60251	none	FAM102A	intron		ENST00000373095.6, ENST00000493175.1	intron	1.96695e-17	2.93949	0.048	0.007	2.19087e-12	UP_aTAL	NP	UP_aTAL	0.68756499562864	3.1054990431858e-11	NO_DE	NO_DE	NO_DE	FALSE	FALSE	TRUE	TRUE	FALSE	none	1574	95122	11525	0.921745	23.5298	4.19902e-42	9.08863e-40	-0.726496	-10.466	1.1818e-17	2.72197e-17	0.357308	0.00026285	0.000678234	48.4403
	FAM102A	GLIS3	chr9-127968777-127968987	TAL.ATAC.peak.60251	none	FAM102A	intron		ENST00000373095.6, ENST00000493175.1	intron	1.96695e-17	2.93949	0.048	0.007	2.19087e-12	UP_aTAL	NP	UP_aTAL	0.68756499562864	3.1054990431858e-11	UP_aTAL	1.37904110928261	4.96745936271842e-98	FALSE	FALSE	TRUE	TRUE	FALSE	none	1574	95122	11525	0.921745	23.5298	4.19902e-42	9.08863e-40	0.336894	3.54215	0.0006095	0.000727527	0.483134	3.55843e-07	1.31266e-06	52.6926
	FAM102A	EGR3	chr9-128051834-128052319	TAL.ATAC.peak.60263	NAIF1	none	intron		ENST00000414976.1	intron	7.00213e-29	2.97446	0.084	0.01	7.79925e-24	UP_aTAL	NP	UP_aTAL	0.68756499562864	3.1054990431858e-11	NO_DE	NO_DE	NO_DE	FALSE	FALSE	TRUE	TRUE	FALSE	none	1574	97702	71320	0.909969	21.7235	3.02542e-39	4.42314e-37	0.864788	17.0491	4.44044e-31	2.5873e-30	0.923129	1.81178e-42	1.12783e-40	57.4765
	FAM102A	KLF5	chr9-127968777-127968987	TAL.ATAC.peak.60251	none	FAM102A	intron		ENST00000373095.6, ENST00000493175.1	intron	1.96695e-17	2.93949	0.048	0.007	2.19087e-12	UP_aTAL	NP	UP_aTAL	0.68756499562864	3.1054990431858e-11	UP_aTAL	1.02897401308997	1.04023748109669e-58	FALSE	FALSE	TRUE	TRUE	FALSE	none	1574	95122	11525	0.921745	23.5298	4.19902e-42	9.08863e-40	0.871253	17.572	4.73519e-32	2.98675e-31	0.919328	1.75645e-41	9.71904e-40	86.5785
	FAM102A	TFCP2	chr9-128051834-128052319	TAL.ATAC.peak.60263	NAIF1	none	intron		ENST00000414976.1	intron	7.00213e-29	2.97446	0.084	0.01	7.79925e-24	UP_aTAL	NP	UP_aTAL	0.68756499562864	3.1054990431858e-11	UP_CTAL	-0.213943549060962	1.55105908706413e-07	FALSE	FALSE	TRUE	TRUE	FALSE	none	1574	97702	71320	0.909969	21.7235	3.02542e-39	4.42314e-37	-0.913972	-22.2977	3.59347e-40	4.63832e-39	0.715242	6.28029e-17	6.25517e-16	34.753
	FAM102A	ETV6	chr9-128051834-128052319	TAL.ATAC.peak.60263	NAIF1	none	intron		ENST00000414976.1	intron	7.00213e-29	2.97446	0.084	0.01	7.79925e-24	UP_aTAL	NP	UP_aTAL	0.68756499562864	3.1054990431858e-11	UP_aTAL	1.17627562925792	6.17347806577973e-54	FALSE	FALSE	TRUE	TRUE	FALSE	none	1574	97702	71320	0.909969	21.7235	3.02542e-39	4.42314e-37	0.840246	15.3411	8.45472e-28	3.82154e-27	0.9317	6.80562e-45	5.64867e-43	71.2966
	FAM102A	PAX6	chr9-127968777-127968987	TAL.ATAC.peak.60251	none	FAM102A	intron		ENST00000373095.6, ENST00000493175.1	intron	1.96695e-17	2.93949	0.048	0.007	2.19087e-12	UP_aTAL	NP	UP_aTAL	0.68756499562864	3.1054990431858e-11	NO_DE	NO_DE	NO_DE	FALSE	FALSE	TRUE	TRUE	FALSE	none	1574	95122	11525	0.921745	23.5298	4.19902e-42	9.08863e-40	0.853629	16.2234	1.63232e-29	8.40133e-29	0.313067	0.00151687	0.00335734	81.7946
	FAM102A	KLF2	chr9-127968777-127968987	TAL.ATAC.peak.60251	none	FAM102A	intron		ENST00000373095.6, ENST00000493175.1	intron	1.96695e-17	2.93949	0.048	0.007	2.19087e-12	UP_aTAL	NP	UP_aTAL	0.68756499562864	3.1054990431858e-11	NO_DE	NO_DE	NO_DE	FALSE	FALSE	TRUE	TRUE	FALSE	none	1574	95122	11525	0.921745	23.5298	4.19902e-42	9.08863e-40	0.901971	20.6788	1.60862e-37	1.63371e-36	0.552549	2.51886e-09	1.07213e-08	86.1799
	FAM102A	HLF	chr9-127968777-127968987	TAL.ATAC.peak.60251	none	FAM102A	intron		ENST00000373095.6, ENST00000493175.1	intron	1.96695e-17	2.93949	0.048	0.007	2.19087e-12	UP_aTAL	NP	UP_aTAL	0.68756499562864	3.1054990431858e-11	UP_CTAL	-0.366042481730641	6.75424251378295e-13	FALSE	FALSE	TRUE	TRUE	FALSE	none	1574	95122	11525	0.921745	23.5298	4.19902e-42	9.08863e-40	-0.714641	-10.1139	6.85028e-17	1.50907e-16	0.579741	2.61112e-10	1.30034e-09	26.3812
	FAM155A	HOXB9	chr13-107835344-107835719	TAL.ATAC.peak.80177	none	NALF1-IT1	promoter		ENST00000449551.1	promoter, exon, intron	1.50107e-07	2.65493	0.021	0.003	0.0167195	UP_aTAL	NP	UP_aTAL	1.1932812630529	1.58157603113126e-23	NO_DE	NO_DE	NO_DE	FALSE	FALSE	FALSE	FALSE	TRUE	none	2094	102191	31015	0.916453	22.6731	9.1031e-41	1.64491e-38	0.866507	17.1847	2.47704e-31	1.47313e-30	0.489279	2.39673e-07	8.97421e-07	79.4027
	FAM155A	DUX4	chr13-107835344-107835719	TAL.ATAC.peak.80177	none	NALF1-IT1	promoter		ENST00000449551.1	promoter, exon, intron	1.50107e-07	2.65493	0.021	0.003	0.0167195	UP_aTAL	NP	UP_aTAL	1.1932812630529	1.58157603113126e-23	NO_DE	NO_DE	NO_DE	FALSE	FALSE	FALSE	FALSE	TRUE	none	2094	102191	31015	0.916453	22.6731	9.1031e-41	1.64491e-38	0.91322	22.1869	5.40521e-40	6.86453e-39	0.372102	0.000137807	0.0003711	67.0443
	FAM155A	THRB	chr13-107835344-107835719	TAL.ATAC.peak.80177	none	NALF1-IT1	promoter		ENST00000449551.1	promoter, exon, intron	1.50107e-07	2.65493	0.021	0.003	0.0167195	UP_aTAL	NP	UP_aTAL	1.1932812630529	1.58157603113126e-23	UP_CTAL	-0.747072286181821	3.84038105987826e-42	FALSE	FALSE	FALSE	FALSE	TRUE	none	2094	102191	31015	0.916453	22.6731	9.1031e-41	1.64491e-38	-0.670546	-8.94779	2.32064e-14	4.43053e-14	0.717345	4.62492e-17	4.70043e-16	38.4738
	FAM155A	FOXO3	chr13-107835344-107835719	TAL.ATAC.peak.80177	none	NALF1-IT1	promoter		ENST00000449551.1	promoter, exon, intron	1.50107e-07	2.65493	0.021	0.003	0.0167195	UP_aTAL	NP	UP_aTAL	1.1932812630529	1.58157603113126e-23	UP_CTAL	-0.654142905094505	3.3551052940152e-37	FALSE	FALSE	FALSE	FALSE	TRUE	none	2094	102191	31015	0.916453	22.6731	9.1031e-41	1.64491e-38	-0.527218	-6.14218	1.74632e-08	2.52133e-08	0.583869	1.81717e-10	9.42659e-10	6.84698
	FAM155A	MEF2C	chr13-107835344-107835719	TAL.ATAC.peak.80177	none	NALF1-IT1	promoter		ENST00000449551.1	promoter, exon, intron	1.50107e-07	2.65493	0.021	0.003	0.0167195	UP_aTAL	NP	UP_aTAL	1.1932812630529	1.58157603113126e-23	UP_CTAL	-0.384646469783387	2.07531675972083e-16	FALSE	FALSE	FALSE	FALSE	TRUE	none	2094	102191	31015	0.916453	22.6731	9.1031e-41	1.64491e-38	-0.940497	-27.3997	9.80217e-48	2.63178e-46	0.827574	2.57546e-26	4.13735e-25	26.2483
	FAM155A	FOXP1	chr13-107835344-107835719	TAL.ATAC.peak.80177	none	NALF1-IT1	promoter		ENST00000449551.1	promoter, exon, intron	1.50107e-07	2.65493	0.021	0.003	0.0167195	UP_aTAL	NP	UP_aTAL	1.1932812630529	1.58157603113126e-23	NO_DE	none	none	FALSE	FALSE	FALSE	FALSE	TRUE	none	2094	102191	31015	0.916453	22.6731	9.1031e-41	1.64491e-38	-0.547324	-6.47401	3.80541e-09	5.65316e-09	0.413204	1.93169e-05	5.76036e-05	5.51812
	FAM155A	YY2	chr13-107835344-107835719	TAL.ATAC.peak.80177	none	NALF1-IT1	promoter		ENST00000449551.1	promoter, exon, intron	1.50107e-07	2.65493	0.021	0.003	0.0167195	UP_aTAL	NP	UP_aTAL	1.1932812630529	1.58157603113126e-23	NO_DE	NO_DE	NO_DE	FALSE	FALSE	FALSE	FALSE	TRUE	none	2094	102191	31015	0.916453	22.6731	9.1031e-41	1.64491e-38	-0.808984	-13.6239	2.40862e-24	8.4852e-24	0.337907	0.000585365	0.00145031	35.5503
	FAM155A	IRF5	chr13-107835344-107835719	TAL.ATAC.peak.80177	none	NALF1-IT1	promoter		ENST00000449551.1	promoter, exon, intron	1.50107e-07	2.65493	0.021	0.003	0.0167195	UP_aTAL	NP	UP_aTAL	1.1932812630529	1.58157603113126e-23	NO_DE	NO_DE	NO_DE	FALSE	FALSE	FALSE	FALSE	TRUE	none	2094	102191	31015	0.916453	22.6731	9.1031e-41	1.64491e-38	0.79789	13.1033	2.87074e-23	9.39249e-23	0.756192	9.3916e-20	1.14074e-18	86.8443
	FAM155A	CREB3L1	chr13-107835344-107835719	TAL.ATAC.peak.80177	none	NALF1-IT1	promoter		ENST00000449551.1	promoter, exon, intron	1.50107e-07	2.65493	0.021	0.003	0.0167195	UP_aTAL	NP	UP_aTAL	1.1932812630529	1.58157603113126e-23	NO_DE	NO_DE	NO_DE	FALSE	FALSE	FALSE	FALSE	TRUE	none	2094	102191	31015	0.916453	22.6731	9.1031e-41	1.64491e-38	0.870794	17.5337	5.57234e-32	3.49488e-31	0.495838	1.55857e-07	6.0638e-07	68.3732
	FAM155A	PKNOX1	chr13-107835344-107835719	TAL.ATAC.peak.80177	none	NALF1-IT1	promoter		ENST00000449551.1	promoter, exon, intron	1.50107e-07	2.65493	0.021	0.003	0.0167195	UP_aTAL	NP	UP_aTAL	1.1932812630529	1.58157603113126e-23	NO_DE	none	none	FALSE	FALSE	FALSE	FALSE	TRUE	none	2094	102191	31015	0.916453	22.6731	9.1031e-41	1.64491e-38	0.917789	22.8817	4.27157e-41	5.98159e-40	0.727093	1.07896e-17	1.16809e-16	64.5195
	FAM155A	PBX2	chr13-107835344-107835719	TAL.ATAC.peak.80177	none	NALF1-IT1	promoter		ENST00000449551.1	promoter, exon, intron	1.50107e-07	2.65493	0.021	0.003	0.0167195	UP_aTAL	NP	UP_aTAL	1.1932812630529	1.58157603113126e-23	NO_DE	NO_DE	NO_DE	FALSE	FALSE	FALSE	FALSE	TRUE	none	2094	102191	31015	0.916453	22.6731	9.1031e-41	1.64491e-38	0.872038	17.6381	3.57798e-32	2.27986e-31	0.402265	3.34302e-05	9.67922e-05	79.5356
	FAM155A	ETV5	chr13-107835344-107835719	TAL.ATAC.peak.80177	none	NALF1-IT1	promoter		ENST00000449551.1	promoter, exon, intron	1.50107e-07	2.65493	0.021	0.003	0.0167195	UP_aTAL	NP	UP_aTAL	1.1932812630529	1.58157603113126e-23	NO_DE	none	none	FALSE	FALSE	FALSE	FALSE	TRUE	none	2094	102191	31015	0.916453	22.6731	9.1031e-41	1.64491e-38	0.863656	16.961	6.49464e-31	3.73445e-30	0.386615	7.09158e-05	0.000199526	71.9611
	FAM155A	NR3C2	chr13-107835344-107835719	TAL.ATAC.peak.80177	none	NALF1-IT1	promoter		ENST00000449551.1	promoter, exon, intron	1.50107e-07	2.65493	0.021	0.003	0.0167195	UP_aTAL	NP	UP_aTAL	1.1932812630529	1.58157603113126e-23	UP_CTAL	-0.325339816322951	4.99710311610378e-23	FALSE	FALSE	FALSE	FALSE	TRUE	none	2094	102191	31015	0.916453	22.6731	9.1031e-41	1.64491e-38	-0.88102	-18.4359	1.26623e-33	9.10667e-33	0.705507	2.5e-16	2.26363e-15	1.39866
	FAM155A	KLF16	chr13-107835344-107835719	TAL.ATAC.peak.80177	none	NALF1-IT1	promoter		ENST00000449551.1	promoter, exon, intron	1.50107e-07	2.65493	0.021	0.003	0.0167195	UP_aTAL	NP	UP_aTAL	1.1932812630529	1.58157603113126e-23	NO_DE	NO_DE	NO_DE	FALSE	FALSE	FALSE	FALSE	TRUE	none	2094	102191	31015	0.916453	22.6731	9.1031e-41	1.64491e-38	0.923017	23.7483	1.94045e-42	3.08701e-41	0.7213	2.58135e-17	2.73513e-16	83.3893
	FAM155A	XBP1	chr13-107835344-107835719	TAL.ATAC.peak.80177	none	NALF1-IT1	promoter		ENST00000449551.1	promoter, exon, intron	1.50107e-07	2.65493	0.021	0.003	0.0167195	UP_aTAL	NP	UP_aTAL	1.1932812630529	1.58157603113126e-23	NO_DE	NO_DE	NO_DE	FALSE	FALSE	FALSE	FALSE	TRUE	none	2094	102191	31015	0.916453	22.6731	9.1031e-41	1.64491e-38	0.915137	22.4718	1.89673e-40	2.50591e-39	0.595138	6.57934e-11	3.64057e-10	65.8483
	FAM155A	LIN54	chr13-107835344-107835719	TAL.ATAC.peak.80177	none	NALF1-IT1	promoter		ENST00000449551.1	promoter, exon, intron	1.50107e-07	2.65493	0.021	0.003	0.0167195	UP_aTAL	NP	UP_aTAL	1.1932812630529	1.58157603113126e-23	NO_DE	none	none	FALSE	FALSE	FALSE	FALSE	TRUE	none	2094	102191	31015	0.916453	22.6731	9.1031e-41	1.64491e-38	-0.612472	-7.67011	1.27389e-11	2.11743e-11	0.44031	4.55753e-06	1.46429e-05	10.7007
	FAM155A	IRF3	chr13-107835344-107835719	TAL.ATAC.peak.80177	none	NALF1-IT1	promoter		ENST00000449551.1	promoter, exon, intron	1.50107e-07	2.65493	0.021	0.003	0.0167195	UP_aTAL	NP	UP_aTAL	1.1932812630529	1.58157603113126e-23	NO_DE	NO_DE	NO_DE	FALSE	FALSE	FALSE	FALSE	TRUE	none	2094	102191	31015	0.916453	22.6731	9.1031e-41	1.64491e-38	0.748062	11.159	3.77221e-19	9.50471e-19	0.309939	0.00170062	0.00371451	95.6148
	FAM155A	ESRRB	chr13-107835344-107835719	TAL.ATAC.peak.80177	none	NALF1-IT1	promoter		ENST00000449551.1	promoter, exon, intron	1.50107e-07	2.65493	0.021	0.003	0.0167195	UP_aTAL	NP	UP_aTAL	1.1932812630529	1.58157603113126e-23	UP_CTAL	-1.72107437530963	1.01448366490219e-153	FALSE	FALSE	FALSE	FALSE	TRUE	none	2094	102191	31015	0.916453	22.6731	9.1031e-41	1.64491e-38	-0.900731	-20.5277	2.88786e-37	2.86604e-36	0.983627	9.55804e-75	2.37995e-72	1.13289
	FAM155A	FOXO4	chr13-107835344-107835719	TAL.ATAC.peak.80177	none	NALF1-IT1	promoter		ENST00000449551.1	promoter, exon, intron	1.50107e-07	2.65493	0.021	0.003	0.0167195	UP_aTAL	NP	UP_aTAL	1.1932812630529	1.58157603113126e-23	NO_DE	NO_DE	NO_DE	FALSE	FALSE	FALSE	FALSE	TRUE	none	2094	102191	31015	0.916453	22.6731	9.1031e-41	1.64491e-38	-0.430456	-4.72107	7.8164e-06	1.01053e-05	0.599411	4.42959e-11	2.53556e-10	6.04966
	FAM155A	ZFP57	chr13-107835344-107835719	TAL.ATAC.peak.80177	none	NALF1-IT1	promoter		ENST00000449551.1	promoter, exon, intron	1.50107e-07	2.65493	0.021	0.003	0.0167195	UP_aTAL	NP	UP_aTAL	1.1932812630529	1.58157603113126e-23	NO_DE	NO_DE	NO_DE	FALSE	FALSE	FALSE	FALSE	TRUE	none	2094	102191	31015	0.916453	22.6731	9.1031e-41	1.64491e-38	-0.314515	-3.27999	0.00143811	0.00168888	0.309148	0.00175013	0.00380596	28.5074
	FAM155A	TFAP2C	chr13-107835344-107835719	TAL.ATAC.peak.80177	none	NALF1-IT1	promoter		ENST00000449551.1	promoter, exon, intron	1.50107e-07	2.65493	0.021	0.003	0.0167195	UP_aTAL	NP	UP_aTAL	1.1932812630529	1.58157603113126e-23	NO_DE	NO_DE	NO_DE	FALSE	FALSE	FALSE	FALSE	TRUE	none	2094	102191	31015	0.916453	22.6731	9.1031e-41	1.64491e-38	0.707528	9.91131	1.88532e-16	4.04921e-16	0.71006	1.31956e-16	1.23989e-15	87.3758
	FAM155A	SREBF1	chr13-107835344-107835719	TAL.ATAC.peak.80177	none	NALF1-IT1	promoter		ENST00000449551.1	promoter, exon, intron	1.50107e-07	2.65493	0.021	0.003	0.0167195	UP_aTAL	NP	UP_aTAL	1.1932812630529	1.58157603113126e-23	NO_DE	NO_DE	NO_DE	FALSE	FALSE	FALSE	FALSE	TRUE	none	2094	102191	31015	0.916453	22.6731	9.1031e-41	1.64491e-38	0.886715	18.9871	1.31909e-34	1.03251e-33	0.580003	2.55206e-10	1.28377e-09	71.6953
	FAM155A	E2F3	chr13-107835344-107835719	TAL.ATAC.peak.80177	none	NALF1-IT1	promoter		ENST00000449551.1	promoter, exon, intron	1.50107e-07	2.65493	0.021	0.003	0.0167195	UP_aTAL	NP	UP_aTAL	1.1932812630529	1.58157603113126e-23	UP_aTAL	0.430442848105418	3.60770694885451e-10	FALSE	FALSE	FALSE	FALSE	TRUE	none	2094	102191	31015	0.916453	22.6731	9.1031e-41	1.64491e-38	0.295654	3.06379	0.00282252	0.00327279	0.381164	9.13475e-05	0.000251332	41.796
	FAM155A	IRF9	chr13-107835344-107835719	TAL.ATAC.peak.80177	none	NALF1-IT1	promoter		ENST00000449551.1	promoter, exon, intron	1.50107e-07	2.65493	0.021	0.003	0.0167195	UP_aTAL	NP	UP_aTAL	1.1932812630529	1.58157603113126e-23	NO_DE	NO_DE	NO_DE	FALSE	FALSE	FALSE	FALSE	TRUE	none	2094	102191	31015	0.916453	22.6731	9.1031e-41	1.64491e-38	0.806291	13.4938	4.46039e-24	1.54183e-23	0.584974	1.64773e-10	8.63756e-10	89.9007
	FAM155A	LBX2	chr13-107835344-107835719	TAL.ATAC.peak.80177	none	NALF1-IT1	promoter		ENST00000449551.1	promoter, exon, intron	1.50107e-07	2.65493	0.021	0.003	0.0167195	UP_aTAL	NP	UP_aTAL	1.1932812630529	1.58157603113126e-23	NO_DE	NO_DE	NO_DE	FALSE	FALSE	FALSE	FALSE	TRUE	none	2094	102191	31015	0.916453	22.6731	9.1031e-41	1.64491e-38	-0.45024	-4.99172	2.60097e-06	3.42875e-06	0.372094	0.000137859	0.0003711	45.6497
	FAM155A	MSANTD3	chr13-107835344-107835719	TAL.ATAC.peak.80177	none	NALF1-IT1	promoter		ENST00000449551.1	promoter, exon, intron	1.50107e-07	2.65493	0.021	0.003	0.0167195	UP_aTAL	NP	UP_aTAL	1.1932812630529	1.58157603113126e-23	UP_aTAL	0.527142551293666	6.61373838874535e-09	FALSE	FALSE	FALSE	FALSE	TRUE	none	2094	102191	31015	0.916453	22.6731	9.1031e-41	1.64491e-38	0.875335	17.9215	1.08167e-32	7.19603e-32	0.89418	5.62612e-36	2.33484e-34	73.4228
	FAM155A	HESX1	chr13-107835344-107835719	TAL.ATAC.peak.80177	none	NALF1-IT1	promoter		ENST00000449551.1	promoter, exon, intron	1.50107e-07	2.65493	0.021	0.003	0.0167195	UP_aTAL	NP	UP_aTAL	1.1932812630529	1.58157603113126e-23	NO_DE	NO_DE	NO_DE	FALSE	FALSE	FALSE	FALSE	TRUE	none	2094	102191	31015	0.916453	22.6731	9.1031e-41	1.64491e-38	-0.621187	-7.84705	5.37005e-12	9.08694e-12	0.347835	0.000391097	0.000998803	48.0416
	FAM155A	FOXN3	chr13-107835344-107835719	TAL.ATAC.peak.80177	none	NALF1-IT1	promoter		ENST00000449551.1	promoter, exon, intron	1.50107e-07	2.65493	0.021	0.003	0.0167195	UP_aTAL	NP	UP_aTAL	1.1932812630529	1.58157603113126e-23	UP_CTAL	-0.382261287774647	2.11512709196578e-12	FALSE	FALSE	FALSE	FALSE	TRUE	none	2094	102191	31015	0.916453	22.6731	9.1031e-41	1.64491e-38	-0.328685	-3.44523	0.000841427	0.000998247	0.624653	3.78027e-12	2.4449e-11	14.1557
	FAM155A	HOXA6	chr13-107835344-107835719	TAL.ATAC.peak.80177	none	NALF1-IT1	promoter		ENST00000449551.1	promoter, exon, intron	1.50107e-07	2.65493	0.021	0.003	0.0167195	UP_aTAL	NP	UP_aTAL	1.1932812630529	1.58157603113126e-23	NO_DE	NO_DE	NO_DE	FALSE	FALSE	FALSE	FALSE	TRUE	none	2094	102191	31015	0.916453	22.6731	9.1031e-41	1.64491e-38	-0.582595	-7.09603	2.03343e-10	3.19572e-10	0.392437	5.38444e-05	0.000154106	52.1611
	FAM155A	NFKB1	chr13-107835344-107835719	TAL.ATAC.peak.80177	none	NALF1-IT1	promoter		ENST00000449551.1	promoter, exon, intron	1.50107e-07	2.65493	0.021	0.003	0.0167195	UP_aTAL	NP	UP_aTAL	1.1932812630529	1.58157603113126e-23	NO_DE	none	none	FALSE	FALSE	FALSE	FALSE	TRUE	none	2094	102191	31015	0.916453	22.6731	9.1031e-41	1.64491e-38	0.92843	24.7398	6.21527e-44	1.14271e-42	0.730065	6.83787e-18	7.56725e-17	86.4456
	FAM155A	ZNF652	chr13-107835344-107835719	TAL.ATAC.peak.80177	none	NALF1-IT1	promoter		ENST00000449551.1	promoter, exon, intron	1.50107e-07	2.65493	0.021	0.003	0.0167195	UP_aTAL	NP	UP_aTAL	1.1932812630529	1.58157603113126e-23	NO_DE	none	none	FALSE	FALSE	FALSE	FALSE	TRUE	none	2094	102191	31015	0.916453	22.6731	9.1031e-41	1.64491e-38	-0.860684	-16.7348	1.73332e-30	9.63575e-30	0.446816	3.16214e-06	1.02924e-05	12.4282
	FAM155A	RFX3	chr13-107835344-107835719	TAL.ATAC.peak.80177	none	NALF1-IT1	promoter		ENST00000449551.1	promoter, exon, intron	1.50107e-07	2.65493	0.021	0.003	0.0167195	UP_aTAL	NP	UP_aTAL	1.1932812630529	1.58157603113126e-23	UP_CTAL	-0.196430099530195	0.000113493666421714	FALSE	FALSE	FALSE	FALSE	TRUE	none	2094	102191	31015	0.916453	22.6731	9.1031e-41	1.64491e-38	-0.663861	-8.78763	5.15202e-14	9.6575e-14	0.427248	9.28323e-06	2.83623e-05	24.9195
	FAM155A	FOXK1	chr13-107835344-107835719	TAL.ATAC.peak.80177	none	NALF1-IT1	promoter		ENST00000449551.1	promoter, exon, intron	1.50107e-07	2.65493	0.021	0.003	0.0167195	UP_aTAL	NP	UP_aTAL	1.1932812630529	1.58157603113126e-23	NO_DE	none	none	FALSE	FALSE	FALSE	FALSE	TRUE	none	2094	102191	31015	0.916453	22.6731	9.1031e-41	1.64491e-38	-0.629603	-8.02242	2.27239e-12	3.91609e-12	0.464457	1.12917e-06	3.85154e-06	4.32215
	FAM155A	RORB	chr13-107835344-107835719	TAL.ATAC.peak.80177	none	NALF1-IT1	promoter		ENST00000449551.1	promoter, exon, intron	1.50107e-07	2.65493	0.021	0.003	0.0167195	UP_aTAL	NP	UP_aTAL	1.1932812630529	1.58157603113126e-23	NO_DE	NO_DE	NO_DE	FALSE	FALSE	FALSE	FALSE	TRUE	none	2094	102191	31015	0.916453	22.6731	9.1031e-41	1.64491e-38	0.67693	9.1044	1.06276e-14	2.06752e-14	0.460832	1.40187e-06	4.71711e-06	76.2134
	FAM155A	FOSL1	chr13-107835344-107835719	TAL.ATAC.peak.80177	none	NALF1-IT1	promoter		ENST00000449551.1	promoter, exon, intron	1.50107e-07	2.65493	0.021	0.003	0.0167195	UP_aTAL	NP	UP_aTAL	1.1932812630529	1.58157603113126e-23	NO_DE	NO_DE	NO_DE	FALSE	FALSE	FALSE	FALSE	TRUE	none	2094	102191	31015	0.916453	22.6731	9.1031e-41	1.64491e-38	0.920437	23.3104	9.1615e-42	1.36667e-40	0.984469	7.32575e-76	3.64822e-73	60.1342
	FAM155A	BACH1	chr13-107835344-107835719	TAL.ATAC.peak.80177	none	NALF1-IT1	promoter		ENST00000449551.1	promoter, exon, intron	1.50107e-07	2.65493	0.021	0.003	0.0167195	UP_aTAL	NP	UP_aTAL	1.1932812630529	1.58157603113126e-23	UP_aTAL	0.793390898224156	3.31804655044891e-14	FALSE	FALSE	FALSE	FALSE	TRUE	none	2094	102191	31015	0.916453	22.6731	9.1031e-41	1.64491e-38	0.918999	23.0752	2.12736e-41	3.06109e-40	0.979029	1.58402e-69	2.62947e-67	63.3235
	FAM155A	SP1	chr13-107835344-107835719	TAL.ATAC.peak.80177	none	NALF1-IT1	promoter		ENST00000449551.1	promoter, exon, intron	1.50107e-07	2.65493	0.021	0.003	0.0167195	UP_aTAL	NP	UP_aTAL	1.1932812630529	1.58157603113126e-23	NO_DE	none	none	FALSE	FALSE	FALSE	FALSE	TRUE	none	2094	102191	31015	0.916453	22.6731	9.1031e-41	1.64491e-38	0.91928	23.1207	1.80635e-41	2.61652e-40	0.5762	3.54929e-10	1.69956e-09	83.2564
	FAM155A	ZNF384	chr13-107835344-107835719	TAL.ATAC.peak.80177	none	NALF1-IT1	promoter		ENST00000449551.1	promoter, exon, intron	1.50107e-07	2.65493	0.021	0.003	0.0167195	UP_aTAL	NP	UP_aTAL	1.1932812630529	1.58157603113126e-23	NO_DE	NO_DE	NO_DE	FALSE	FALSE	FALSE	FALSE	TRUE	none	2094	102191	31015	0.916453	22.6731	9.1031e-41	1.64491e-38	-0.354317	-3.75089	0.000298395	0.000360956	0.325906	0.000936599	0.00221055	7.37852
	FAM155A	CEBPB	chr13-107835344-107835719	TAL.ATAC.peak.80177	none	NALF1-IT1	promoter		ENST00000449551.1	promoter, exon, intron	1.50107e-07	2.65493	0.021	0.003	0.0167195	UP_aTAL	NP	UP_aTAL	1.1932812630529	1.58157603113126e-23	NO_DE	NO_DE	NO_DE	FALSE	FALSE	FALSE	FALSE	TRUE	none	2094	102191	31015	0.916453	22.6731	9.1031e-41	1.64491e-38	0.748189	11.1633	3.69242e-19	9.30923e-19	0.606172	2.34021e-11	1.38741e-10	58.8054
	FAM155A	PRRX2	chr13-107835344-107835719	TAL.ATAC.peak.80177	none	NALF1-IT1	promoter		ENST00000449551.1	promoter, exon, intron	1.50107e-07	2.65493	0.021	0.003	0.0167195	UP_aTAL	NP	UP_aTAL	1.1932812630529	1.58157603113126e-23	NO_DE	NO_DE	NO_DE	FALSE	FALSE	FALSE	FALSE	TRUE	none	2094	102191	31015	0.916453	22.6731	9.1031e-41	1.64491e-38	-0.698467	-9.66192	6.55858e-16	1.3651e-15	0.357308	0.00026285	0.000678234	48.4403
	FAM155A	ZNF341	chr13-107835344-107835719	TAL.ATAC.peak.80177	none	NALF1-IT1	promoter		ENST00000449551.1	promoter, exon, intron	1.50107e-07	2.65493	0.021	0.003	0.0167195	UP_aTAL	NP	UP_aTAL	1.1932812630529	1.58157603113126e-23	NO_DE	NO_DE	NO_DE	FALSE	FALSE	FALSE	FALSE	TRUE	none	2094	102191	31015	0.916453	22.6731	9.1031e-41	1.64491e-38	-0.798766	-13.143	2.3743e-23	7.81236e-23	0.67961	7.612e-15	6.13128e-14	37.5436
	FAM155A	RORC	chr13-107835344-107835719	TAL.ATAC.peak.80177	none	NALF1-IT1	promoter		ENST00000449551.1	promoter, exon, intron	1.50107e-07	2.65493	0.021	0.003	0.0167195	UP_aTAL	NP	UP_aTAL	1.1932812630529	1.58157603113126e-23	NO_DE	NO_DE	NO_DE	FALSE	FALSE	FALSE	FALSE	TRUE	none	2094	102191	31015	0.916453	22.6731	9.1031e-41	1.64491e-38	-0.868093	-17.3119	1.43538e-31	8.69708e-31	0.734298	3.53265e-18	3.99832e-17	26.9128
	FAM155A	MEF2B	chr13-107835344-107835719	TAL.ATAC.peak.80177	none	NALF1-IT1	promoter		ENST00000449551.1	promoter, exon, intron	1.50107e-07	2.65493	0.021	0.003	0.0167195	UP_aTAL	NP	UP_aTAL	1.1932812630529	1.58157603113126e-23	NO_DE	NO_DE	NO_DE	FALSE	FALSE	FALSE	FALSE	TRUE	none	2094	102191	31015	0.916453	22.6731	9.1031e-41	1.64491e-38	-0.825437	-14.4756	4.45821e-26	1.77712e-25	0.553396	2.35444e-09	1.01958e-08	37.8094
	FAM155A	MAFG	chr13-107835344-107835719	TAL.ATAC.peak.80177	none	NALF1-IT1	promoter		ENST00000449551.1	promoter, exon, intron	1.50107e-07	2.65493	0.021	0.003	0.0167195	UP_aTAL	NP	UP_aTAL	1.1932812630529	1.58157603113126e-23	NO_DE	NO_DE	NO_DE	FALSE	FALSE	FALSE	FALSE	TRUE	none	2094	102191	31015	0.916453	22.6731	9.1031e-41	1.64491e-38	0.902188	20.7056	1.45064e-37	1.47885e-36	0.514109	4.47626e-08	1.79772e-07	64.9181
	FAM155A	ETS2	chr13-107835344-107835719	TAL.ATAC.peak.80177	none	NALF1-IT1	promoter		ENST00000449551.1	promoter, exon, intron	1.50107e-07	2.65493	0.021	0.003	0.0167195	UP_aTAL	NP	UP_aTAL	1.1932812630529	1.58157603113126e-23	NO_DE	none	none	FALSE	FALSE	FALSE	FALSE	TRUE	none	2094	102191	31015	0.916453	22.6731	9.1031e-41	1.64491e-38	0.706629	9.88612	2.13826e-16	4.57816e-16	0.848215	8.43634e-29	1.75054e-27	59.4698
	FAM155A	GLI2	chr13-107835344-107835719	TAL.ATAC.peak.80177	none	NALF1-IT1	promoter		ENST00000449551.1	promoter, exon, intron	1.50107e-07	2.65493	0.021	0.003	0.0167195	UP_aTAL	NP	UP_aTAL	1.1932812630529	1.58157603113126e-23	NO_DE	NO_DE	NO_DE	FALSE	FALSE	FALSE	FALSE	TRUE	none	2094	102191	31015	0.916453	22.6731	9.1031e-41	1.64491e-38	0.92235	23.6332	2.91239e-42	4.55589e-41	0.341301	0.000510746	0.0012846	90.698
	FAM155A	SOX12	chr13-107835344-107835719	TAL.ATAC.peak.80177	none	NALF1-IT1	promoter		ENST00000449551.1	promoter, exon, intron	1.50107e-07	2.65493	0.021	0.003	0.0167195	UP_aTAL	NP	UP_aTAL	1.1932812630529	1.58157603113126e-23	NO_DE	NO_DE	NO_DE	FALSE	FALSE	FALSE	FALSE	TRUE	none	2094	102191	31015	0.916453	22.6731	9.1031e-41	1.64491e-38	-0.727746	-10.5043	9.76668e-18	2.26058e-17	0.585035	1.63883e-10	8.63756e-10	14.4215
	FAM155A	ZNF410	chr13-107835344-107835719	TAL.ATAC.peak.80177	none	NALF1-IT1	promoter		ENST00000449551.1	promoter, exon, intron	1.50107e-07	2.65493	0.021	0.003	0.0167195	UP_aTAL	NP	UP_aTAL	1.1932812630529	1.58157603113126e-23	NO_DE	none	none	FALSE	FALSE	FALSE	FALSE	TRUE	none	2094	102191	31015	0.916453	22.6731	9.1031e-41	1.64491e-38	0.653126	8.53829	1.77817e-13	3.24181e-13	0.490463	2.21907e-07	8.37194e-07	98.5383
	FAM155A	ATF6	chr13-107835344-107835719	TAL.ATAC.peak.80177	none	NALF1-IT1	promoter		ENST00000449551.1	promoter, exon, intron	1.50107e-07	2.65493	0.021	0.003	0.0167195	UP_aTAL	NP	UP_aTAL	1.1932812630529	1.58157603113126e-23	NO_DE	none	none	FALSE	FALSE	FALSE	FALSE	TRUE	none	2094	102191	31015	0.916453	22.6731	9.1031e-41	1.64491e-38	0.894071	19.7597	5.90076e-36	5.20124e-35	0.618178	7.25802e-12	4.57531e-11	58.0081
	FAM155A	STAT3	chr13-107835344-107835719	TAL.ATAC.peak.80177	none	NALF1-IT1	promoter		ENST00000449551.1	promoter, exon, intron	1.50107e-07	2.65493	0.021	0.003	0.0167195	UP_aTAL	NP	UP_aTAL	1.1932812630529	1.58157603113126e-23	NO_DE	none	none	FALSE	FALSE	FALSE	FALSE	TRUE	none	2094	102191	31015	0.916453	22.6731	9.1031e-41	1.64491e-38	0.667669	8.87837	3.27938e-14	6.21254e-14	0.755594	1.04235e-19	1.23593e-18	78.8711
	FAM155A	PAX6	chr13-107835344-107835719	TAL.ATAC.peak.80177	none	NALF1-IT1	promoter		ENST00000449551.1	promoter, exon, intron	1.50107e-07	2.65493	0.021	0.003	0.0167195	UP_aTAL	NP	UP_aTAL	1.1932812630529	1.58157603113126e-23	NO_DE	NO_DE	NO_DE	FALSE	FALSE	FALSE	FALSE	TRUE	none	2094	102191	31015	0.916453	22.6731	9.1031e-41	1.64491e-38	0.845333	15.6641	1.97084e-28	9.34002e-28	0.313067	0.00151687	0.00335734	81.7946
	FAM155A	KLF5	chr13-107835344-107835719	TAL.ATAC.peak.80177	none	NALF1-IT1	promoter		ENST00000449551.1	promoter, exon, intron	1.50107e-07	2.65493	0.021	0.003	0.0167195	UP_aTAL	NP	UP_aTAL	1.1932812630529	1.58157603113126e-23	UP_aTAL	1.02897401308997	1.04023748109669e-58	FALSE	FALSE	FALSE	FALSE	TRUE	none	2094	102191	31015	0.916453	22.6731	9.1031e-41	1.64491e-38	0.924637	24.0343	7.11808e-43	1.18192e-41	0.919328	1.75645e-41	9.71904e-40	86.5785
	FAM155A	BCL6	chr13-107835344-107835719	TAL.ATAC.peak.80177	none	NALF1-IT1	promoter		ENST00000449551.1	promoter, exon, intron	1.50107e-07	2.65493	0.021	0.003	0.0167195	UP_aTAL	NP	UP_aTAL	1.1932812630529	1.58157603113126e-23	UP_aTAL	0.812345465150258	8.37456620116589e-19	FALSE	FALSE	FALSE	FALSE	TRUE	none	2094	102191	31015	0.916453	22.6731	9.1031e-41	1.64491e-38	0.302943	3.14686	0.00218637	0.00254739	0.323485	0.00102739	0.00237973	99.7342
	FAM155A	JUND	chr13-107835344-107835719	TAL.ATAC.peak.80177	none	NALF1-IT1	promoter		ENST00000449551.1	promoter, exon, intron	1.50107e-07	2.65493	0.021	0.003	0.0167195	UP_aTAL	NP	UP_aTAL	1.1932812630529	1.58157603113126e-23	NO_DE	none	none	FALSE	FALSE	FALSE	FALSE	TRUE	none	2094	102191	31015	0.916453	22.6731	9.1031e-41	1.64491e-38	0.920098	23.2545	1.11883e-41	1.65546e-40	0.800709	1.55235e-23	2.34263e-22	62.1275
	FAM155A	MAF	chr13-107835344-107835719	TAL.ATAC.peak.80177	none	NALF1-IT1	promoter		ENST00000449551.1	promoter, exon, intron	1.50107e-07	2.65493	0.021	0.003	0.0167195	UP_aTAL	NP	UP_aTAL	1.1932812630529	1.58157603113126e-23	NO_DE	NO_DE	NO_DE	FALSE	FALSE	FALSE	FALSE	TRUE	none	2094	102191	31015	0.916453	22.6731	9.1031e-41	1.64491e-38	0.923691	23.8662	1.28175e-42	2.07443e-41	0.339525	0.000548617	0.00136606	65.051
	FAM155A	E2F2	chr13-107835344-107835719	TAL.ATAC.peak.80177	none	NALF1-IT1	promoter		ENST00000449551.1	promoter, exon, intron	1.50107e-07	2.65493	0.021	0.003	0.0167195	UP_aTAL	NP	UP_aTAL	1.1932812630529	1.58157603113126e-23	NO_DE	NO_DE	NO_DE	FALSE	FALSE	FALSE	FALSE	TRUE	none	2094	102191	31015	0.916453	22.6731	9.1031e-41	1.64491e-38	-0.553419	-6.57767	2.35013e-09	3.52207e-09	0.428752	8.56584e-06	2.6332e-05	52.5597
	FAM155A	CENPB	chr13-107835344-107835719	TAL.ATAC.peak.80177	none	NALF1-IT1	promoter		ENST00000449551.1	promoter, exon, intron	1.50107e-07	2.65493	0.021	0.003	0.0167195	UP_aTAL	NP	UP_aTAL	1.1932812630529	1.58157603113126e-23	NO_DE	NO_DE	NO_DE	FALSE	FALSE	FALSE	FALSE	TRUE	none	2094	102191	31015	0.916453	22.6731	9.1031e-41	1.64491e-38	-0.0986712	-0.981585	0.328721	0.342782	0.314216	0.00145406	0.00327658	22.7933
	FAM155A	ELF4	chr13-107835344-107835719	TAL.ATAC.peak.80177	none	NALF1-IT1	promoter		ENST00000449551.1	promoter, exon, intron	1.50107e-07	2.65493	0.021	0.003	0.0167195	UP_aTAL	NP	UP_aTAL	1.1932812630529	1.58157603113126e-23	NO_DE	NO_DE	NO_DE	FALSE	FALSE	FALSE	FALSE	TRUE	none	2094	102191	31015	0.916453	22.6731	9.1031e-41	1.64491e-38	0.870711	17.5268	5.73814e-32	3.59545e-31	0.868961	1.06129e-31	2.93623e-30	66.247
	FAM155A	ATF4	chr13-107835344-107835719	TAL.ATAC.peak.80177	none	NALF1-IT1	promoter		ENST00000449551.1	promoter, exon, intron	1.50107e-07	2.65493	0.021	0.003	0.0167195	UP_aTAL	NP	UP_aTAL	1.1932812630529	1.58157603113126e-23	NO_DE	none	none	FALSE	FALSE	FALSE	FALSE	TRUE	none	2094	102191	31015	0.916453	22.6731	9.1031e-41	1.64491e-38	0.873521	17.7643	2.09808e-32	1.36335e-31	0.600601	3.96323e-11	2.29499e-10	57.6094
	FAM155A	RELB	chr13-107835344-107835719	TAL.ATAC.peak.80177	none	NALF1-IT1	promoter		ENST00000449551.1	promoter, exon, intron	1.50107e-07	2.65493	0.021	0.003	0.0167195	UP_aTAL	NP	UP_aTAL	1.1932812630529	1.58157603113126e-23	NO_DE	NO_DE	NO_DE	FALSE	FALSE	FALSE	FALSE	TRUE	none	2094	102191	31015	0.916453	22.6731	9.1031e-41	1.64491e-38	0.787063	12.6307	2.79092e-22	8.56628e-22	0.562715	1.10559e-09	5.00533e-09	92.2926
	FAM155A	UNCX	chr13-107835344-107835719	TAL.ATAC.peak.80177	none	NALF1-IT1	promoter		ENST00000449551.1	promoter, exon, intron	1.50107e-07	2.65493	0.021	0.003	0.0167195	UP_aTAL	NP	UP_aTAL	1.1932812630529	1.58157603113126e-23	NO_DE	NO_DE	NO_DE	FALSE	FALSE	FALSE	FALSE	TRUE	none	2094	102191	31015	0.916453	22.6731	9.1031e-41	1.64491e-38	-0.686021	-9.33403	3.37686e-15	6.74894e-15	0.51918	3.12481e-08	1.26517e-07	44.5866
	FAM155A	HIF1A	chr13-107835344-107835719	TAL.ATAC.peak.80177	none	NALF1-IT1	promoter		ENST00000449551.1	promoter, exon, intron	1.50107e-07	2.65493	0.021	0.003	0.0167195	UP_aTAL	NP	UP_aTAL	1.1932812630529	1.58157603113126e-23	UP_aTAL	1.00451234989112	8.80620494186256e-44	FALSE	FALSE	FALSE	FALSE	TRUE	none	2094	102191	31015	0.916453	22.6731	9.1031e-41	1.64491e-38	0.38946	4.18597	6.20269e-05	7.72281e-05	0.45796	1.66107e-06	5.55176e-06	59.7356
	FAM155A	MAFA	chr13-107835344-107835719	TAL.ATAC.peak.80177	none	NALF1-IT1	promoter		ENST00000449551.1	promoter, exon, intron	1.50107e-07	2.65493	0.021	0.003	0.0167195	UP_aTAL	NP	UP_aTAL	1.1932812630529	1.58157603113126e-23	NO_DE	NO_DE	NO_DE	FALSE	FALSE	FALSE	FALSE	TRUE	none	2094	102191	31015	0.916453	22.6731	9.1031e-41	1.64491e-38	0.908235	21.486	7.38418e-39	8.4697e-38	0.552784	2.47209e-09	1.0613e-08	65.3168
	FAM155A	KLF3	chr13-107835344-107835719	TAL.ATAC.peak.80177	none	NALF1-IT1	promoter		ENST00000449551.1	promoter, exon, intron	1.50107e-07	2.65493	0.021	0.003	0.0167195	UP_aTAL	NP	UP_aTAL	1.1932812630529	1.58157603113126e-23	NO_DE	none	none	FALSE	FALSE	FALSE	FALSE	TRUE	none	2094	102191	31015	0.916453	22.6731	9.1031e-41	1.64491e-38	0.933392	25.7486	2.07494e-45	4.41375e-44	0.765467	1.79618e-20	2.23625e-19	80.9973
	FAM155A	NR2F2	chr13-107835344-107835719	TAL.ATAC.peak.80177	none	NALF1-IT1	promoter		ENST00000449551.1	promoter, exon, intron	1.50107e-07	2.65493	0.021	0.003	0.0167195	UP_aTAL	NP	UP_aTAL	1.1932812630529	1.58157603113126e-23	NO_DE	none	none	FALSE	FALSE	FALSE	FALSE	TRUE	none	2094	102191	31015	0.916453	22.6731	9.1031e-41	1.64491e-38	-0.910031	-21.7321	2.92994e-39	3.48348e-38	0.569697	6.1786e-10	2.87565e-09	1.53154
	FAM155A	TP73	chr13-107835344-107835719	TAL.ATAC.peak.80177	none	NALF1-IT1	promoter		ENST00000449551.1	promoter, exon, intron	1.50107e-07	2.65493	0.021	0.003	0.0167195	UP_aTAL	NP	UP_aTAL	1.1932812630529	1.58157603113126e-23	NO_DE	NO_DE	NO_DE	FALSE	FALSE	FALSE	FALSE	TRUE	none	2094	102191	31015	0.916453	22.6731	9.1031e-41	1.64491e-38	-0.10601	-1.05539	0.29384	0.307475	0.328414	0.000850303	0.00201643	23.9893
	FAM155A	KLF6	chr13-107835344-107835719	TAL.ATAC.peak.80177	none	NALF1-IT1	promoter		ENST00000449551.1	promoter, exon, intron	1.50107e-07	2.65493	0.021	0.003	0.0167195	UP_aTAL	NP	UP_aTAL	1.1932812630529	1.58157603113126e-23	UP_aTAL	1.15087269849826	6.13992375756823e-46	FALSE	FALSE	FALSE	FALSE	TRUE	none	2094	102191	31015	0.916453	22.6731	9.1031e-41	1.64491e-38	0.934942	26.0864	6.7957e-46	1.51519e-44	0.917712	4.46323e-41	2.22269e-39	80.8644
	FAM155A	HLF	chr13-107835344-107835719	TAL.ATAC.peak.80177	none	NALF1-IT1	promoter		ENST00000449551.1	promoter, exon, intron	1.50107e-07	2.65493	0.021	0.003	0.0167195	UP_aTAL	NP	UP_aTAL	1.1932812630529	1.58157603113126e-23	UP_CTAL	-0.366042481730641	6.75424251378295e-13	FALSE	FALSE	FALSE	FALSE	TRUE	none	2094	102191	31015	0.916453	22.6731	9.1031e-41	1.64491e-38	-0.797832	-13.1007	2.90745e-23	9.50968e-23	0.579741	2.61112e-10	1.30034e-09	26.3812
	FAM155A	CREM	chr13-107835344-107835719	TAL.ATAC.peak.80177	none	NALF1-IT1	promoter		ENST00000449551.1	promoter, exon, intron	1.50107e-07	2.65493	0.021	0.003	0.0167195	UP_aTAL	NP	UP_aTAL	1.1932812630529	1.58157603113126e-23	NO_DE	none	none	FALSE	FALSE	FALSE	FALSE	TRUE	none	2094	102191	31015	0.916453	22.6731	9.1031e-41	1.64491e-38	0.859941	16.6793	2.20751e-30	1.21722e-29	0.896858	1.71187e-36	7.75011e-35	78.0738
	FAM155A	NFATC3	chr13-107835344-107835719	TAL.ATAC.peak.80177	none	NALF1-IT1	promoter		ENST00000449551.1	promoter, exon, intron	1.50107e-07	2.65493	0.021	0.003	0.0167195	UP_aTAL	NP	UP_aTAL	1.1932812630529	1.58157603113126e-23	UP_CTAL	-0.285750345634779	2.70593390699144e-08	FALSE	FALSE	FALSE	FALSE	TRUE	none	2094	102191	31015	0.916453	22.6731	9.1031e-41	1.64491e-38	-0.727077	-10.4838	1.08173e-17	2.49767e-17	0.830794	1.1104e-26	1.84327e-25	21.3315
	FAM155A	TGIF1	chr13-107835344-107835719	TAL.ATAC.peak.80177	none	NALF1-IT1	promoter		ENST00000449551.1	promoter, exon, intron	1.50107e-07	2.65493	0.021	0.003	0.0167195	UP_aTAL	NP	UP_aTAL	1.1932812630529	1.58157603113126e-23	UP_aTAL	0.476365772298612	1.33723129671703e-18	FALSE	FALSE	FALSE	FALSE	TRUE	none	2094	102191	31015	0.916453	22.6731	9.1031e-41	1.64491e-38	0.834124	14.9706	4.56528e-27	1.95584e-26	0.871047	5.09494e-32	1.5858e-30	88.306
	FAM155A	SREBF2	chr13-107835344-107835719	TAL.ATAC.peak.80177	none	NALF1-IT1	promoter		ENST00000449551.1	promoter, exon, intron	1.50107e-07	2.65493	0.021	0.003	0.0167195	UP_aTAL	NP	UP_aTAL	1.1932812630529	1.58157603113126e-23	NO_DE	none	none	FALSE	FALSE	FALSE	FALSE	TRUE	none	2094	102191	31015	0.916453	22.6731	9.1031e-41	1.64491e-38	0.860144	16.6944	2.0667e-30	1.14179e-29	0.720902	2.73889e-17	2.8416e-16	71.8282
	FAM155A	REST	chr13-107835344-107835719	TAL.ATAC.peak.80177	none	NALF1-IT1	promoter		ENST00000449551.1	promoter, exon, intron	1.50107e-07	2.65493	0.021	0.003	0.0167195	UP_aTAL	NP	UP_aTAL	1.1932812630529	1.58157603113126e-23	UP_CTAL	-0.172894557311789	0.00297581551220754	FALSE	FALSE	FALSE	FALSE	TRUE	none	2094	102191	31015	0.916453	22.6731	9.1031e-41	1.64491e-38	-0.659632	-8.6883	8.44315e-14	1.56525e-13	0.577043	3.30022e-10	1.59564e-09	30.7664
	FAM155A	OVOL2	chr13-107835344-107835719	TAL.ATAC.peak.80177	none	NALF1-IT1	promoter		ENST00000449551.1	promoter, exon, intron	1.50107e-07	2.65493	0.021	0.003	0.0167195	UP_aTAL	NP	UP_aTAL	1.1932812630529	1.58157603113126e-23	UP_CTAL	-0.428201509821875	4.19227256286599e-16	FALSE	FALSE	FALSE	FALSE	TRUE	none	2094	102191	31015	0.916453	22.6731	9.1031e-41	1.64491e-38	-0.433474	-4.7618	6.6377e-06	8.60608e-06	0.339815	0.000542271	0.00135704	43.7893
	FAM155A	IRF7	chr13-107835344-107835719	TAL.ATAC.peak.80177	none	NALF1-IT1	promoter		ENST00000449551.1	promoter, exon, intron	1.50107e-07	2.65493	0.021	0.003	0.0167195	UP_aTAL	NP	UP_aTAL	1.1932812630529	1.58157603113126e-23	NO_DE	NO_DE	NO_DE	FALSE	FALSE	FALSE	FALSE	TRUE	none	2094	102191	31015	0.916453	22.6731	9.1031e-41	1.64491e-38	0.693569	9.53091	1.26251e-15	2.58536e-15	0.677574	9.81225e-15	7.68299e-14	90.5651
	FAM155A	ELK4	chr13-107835344-107835719	TAL.ATAC.peak.80177	none	NALF1-IT1	promoter		ENST00000449551.1	promoter, exon, intron	1.50107e-07	2.65493	0.021	0.003	0.0167195	UP_aTAL	NP	UP_aTAL	1.1932812630529	1.58157603113126e-23	NO_DE	none	none	FALSE	FALSE	FALSE	FALSE	TRUE	none	2094	102191	31015	0.916453	22.6731	9.1031e-41	1.64491e-38	0.875383	17.9258	1.06257e-32	7.07482e-32	0.351952	0.000329561	0.000845986	72.3597
	FAM155A	ATF3	chr13-107835344-107835719	TAL.ATAC.peak.80177	none	NALF1-IT1	promoter		ENST00000449551.1	promoter, exon, intron	1.50107e-07	2.65493	0.021	0.003	0.0167195	UP_aTAL	NP	UP_aTAL	1.1932812630529	1.58157603113126e-23	NO_DE	none	none	FALSE	FALSE	FALSE	FALSE	TRUE	none	2094	102191	31015	0.916453	22.6731	9.1031e-41	1.64491e-38	0.887401	19.0561	9.96311e-35	7.87813e-34	0.565239	8.97208e-10	4.09917e-09	64.3866
	FAM155A	TFAP2A	chr13-107835344-107835719	TAL.ATAC.peak.80177	none	NALF1-IT1	promoter		ENST00000449551.1	promoter, exon, intron	1.50107e-07	2.65493	0.021	0.003	0.0167195	UP_aTAL	NP	UP_aTAL	1.1932812630529	1.58157603113126e-23	NO_DE	NO_DE	NO_DE	FALSE	FALSE	FALSE	FALSE	TRUE	none	2094	102191	31015	0.916453	22.6731	9.1031e-41	1.64491e-38	0.883826	18.7027	4.21721e-34	3.15953e-33	0.332901	0.000713792	0.00173399	81.2631
	FAM155A	HNF1B	chr13-107835344-107835719	TAL.ATAC.peak.80177	none	NALF1-IT1	promoter		ENST00000449551.1	promoter, exon, intron	1.50107e-07	2.65493	0.021	0.003	0.0167195	UP_aTAL	NP	UP_aTAL	1.1932812630529	1.58157603113126e-23	NO_DE	none	none	FALSE	FALSE	FALSE	FALSE	TRUE	none	2094	102191	31015	0.916453	22.6731	9.1031e-41	1.64491e-38	-0.526158	-6.1251	1.88717e-08	2.72061e-08	0.470467	7.84541e-07	2.69449e-06	42.7262
	FAM155A	TCF7L2	chr13-107835344-107835719	TAL.ATAC.peak.80177	none	NALF1-IT1	promoter		ENST00000449551.1	promoter, exon, intron	1.50107e-07	2.65493	0.021	0.003	0.0167195	UP_aTAL	NP	UP_aTAL	1.1932812630529	1.58157603113126e-23	UP_CTAL	-0.104171919495829	0.00196056807382066	FALSE	FALSE	FALSE	FALSE	TRUE	none	2094	102191	31015	0.916453	22.6731	9.1031e-41	1.64491e-38	-0.224916	-2.28511	0.0244619	0.0271963	0.389828	6.09553e-05	0.000173461	25.9826
	FAM155A	RXRB	chr13-107835344-107835719	TAL.ATAC.peak.80177	none	NALF1-IT1	promoter		ENST00000449551.1	promoter, exon, intron	1.50107e-07	2.65493	0.021	0.003	0.0167195	UP_aTAL	NP	UP_aTAL	1.1932812630529	1.58157603113126e-23	NO_DE	NO_DE	NO_DE	FALSE	FALSE	FALSE	FALSE	TRUE	none	2094	102191	31015	0.916453	22.6731	9.1031e-41	1.64491e-38	-0.847124	-15.7813	1.1654e-28	5.6221e-28	0.409809	2.29485e-05	6.76235e-05	32.494
	FAM155A	PHOX2B	chr13-107835344-107835719	TAL.ATAC.peak.80177	none	NALF1-IT1	promoter		ENST00000449551.1	promoter, exon, intron	1.50107e-07	2.65493	0.021	0.003	0.0167195	UP_aTAL	NP	UP_aTAL	1.1932812630529	1.58157603113126e-23	NO_DE	NO_DE	NO_DE	FALSE	FALSE	FALSE	FALSE	TRUE	none	2094	102191	31015	0.916453	22.6731	9.1031e-41	1.64491e-38	-0.603432	-7.49129	3.03646e-11	4.95929e-11	0.486482	2.87177e-07	1.06727e-06	21.0658
	FAM155A	FOXK2	chr13-107835344-107835719	TAL.ATAC.peak.80177	none	NALF1-IT1	promoter		ENST00000449551.1	promoter, exon, intron	1.50107e-07	2.65493	0.021	0.003	0.0167195	UP_aTAL	NP	UP_aTAL	1.1932812630529	1.58157603113126e-23	NO_DE	none	none	FALSE	FALSE	FALSE	FALSE	TRUE	none	2094	102191	31015	0.916453	22.6731	9.1031e-41	1.64491e-38	-0.46331	-5.17552	1.20955e-06	1.6164e-06	0.435408	5.97298e-06	1.88262e-05	5.38523
	FAM155A	ZBTB7C	chr13-107835344-107835719	TAL.ATAC.peak.80177	none	NALF1-IT1	promoter		ENST00000449551.1	promoter, exon, intron	1.50107e-07	2.65493	0.021	0.003	0.0167195	UP_aTAL	NP	UP_aTAL	1.1932812630529	1.58157603113126e-23	NO_DE	NO_DE	NO_DE	FALSE	FALSE	FALSE	FALSE	TRUE	none	2094	102191	31015	0.916453	22.6731	9.1031e-41	1.64491e-38	0.501157	5.73313	1.09205e-07	1.52385e-07	0.618487	7.0379e-12	4.49343e-11	69.5691
	FAM155A	RORA	chr13-107835344-107835719	TAL.ATAC.peak.80177	none	NALF1-IT1	promoter		ENST00000449551.1	promoter, exon, intron	1.50107e-07	2.65493	0.021	0.003	0.0167195	UP_aTAL	NP	UP_aTAL	1.1932812630529	1.58157603113126e-23	UP_CTAL	-0.831150128906352	3.17888227733086e-84	FALSE	FALSE	FALSE	FALSE	TRUE	none	2094	102191	31015	0.916453	22.6731	9.1031e-41	1.64491e-38	-0.927675	-24.595	1.02083e-43	1.83763e-42	0.951814	4.1771e-52	4.1604e-50	2.19597
	FAM155A	HOXD8	chr13-107835344-107835719	TAL.ATAC.peak.80177	none	NALF1-IT1	promoter		ENST00000449551.1	promoter, exon, intron	1.50107e-07	2.65493	0.021	0.003	0.0167195	UP_aTAL	NP	UP_aTAL	1.1932812630529	1.58157603113126e-23	NO_DE	NO_DE	NO_DE	FALSE	FALSE	FALSE	FALSE	TRUE	none	2094	102191	31015	0.916453	22.6731	9.1031e-41	1.64491e-38	-0.562945	-6.74279	1.08478e-09	1.6492e-09	0.43283	6.87428e-06	2.12633e-05	29.4376
	FAM155A	TBX19	chr13-107835344-107835719	TAL.ATAC.peak.80177	none	NALF1-IT1	promoter		ENST00000449551.1	promoter, exon, intron	1.50107e-07	2.65493	0.021	0.003	0.0167195	UP_aTAL	NP	UP_aTAL	1.1932812630529	1.58157603113126e-23	NO_DE	NO_DE	NO_DE	FALSE	FALSE	FALSE	FALSE	TRUE	none	2094	102191	31015	0.916453	22.6731	9.1031e-41	1.64491e-38	0.821875	14.2823	1.09459e-25	4.23815e-25	0.608294	1.90962e-11	1.15975e-10	75.0174
	FAM155A	NFYC	chr13-107835344-107835719	TAL.ATAC.peak.80177	none	NALF1-IT1	promoter		ENST00000449551.1	promoter, exon, intron	1.50107e-07	2.65493	0.021	0.003	0.0167195	UP_aTAL	NP	UP_aTAL	1.1932812630529	1.58157603113126e-23	UP_CTAL	-0.633266766329383	2.31961073833918e-33	FALSE	FALSE	FALSE	FALSE	TRUE	none	2094	102191	31015	0.916453	22.6731	9.1031e-41	1.64491e-38	-0.559246	-6.67822	1.46878e-09	2.22028e-09	0.580228	2.5025e-10	1.27168e-09	43.1248
	FAM155A	KLF4	chr13-107835344-107835719	TAL.ATAC.peak.80177	none	NALF1-IT1	promoter		ENST00000449551.1	promoter, exon, intron	1.50107e-07	2.65493	0.021	0.003	0.0167195	UP_aTAL	NP	UP_aTAL	1.1932812630529	1.58157603113126e-23	NO_DE	NO_DE	NO_DE	FALSE	FALSE	FALSE	FALSE	TRUE	none	2094	102191	31015	0.916453	22.6731	9.1031e-41	1.64491e-38	0.939047	27.04	3.08079e-47	7.86759e-46	0.870814	5.53373e-32	1.62106e-30	86.3128
	FAM155A	ETV6	chr13-107835344-107835719	TAL.ATAC.peak.80177	none	NALF1-IT1	promoter		ENST00000449551.1	promoter, exon, intron	1.50107e-07	2.65493	0.021	0.003	0.0167195	UP_aTAL	NP	UP_aTAL	1.1932812630529	1.58157603113126e-23	UP_aTAL	1.17627562925792	6.17347806577973e-54	FALSE	FALSE	FALSE	FALSE	TRUE	none	2094	102191	31015	0.916453	22.6731	9.1031e-41	1.64491e-38	0.863379	16.9397	7.12254e-31	4.08249e-30	0.9317	6.80562e-45	5.64867e-43	71.2966
	FAM155A	ZNF148	chr13-107835344-107835719	TAL.ATAC.peak.80177	none	NALF1-IT1	promoter		ENST00000449551.1	promoter, exon, intron	1.50107e-07	2.65493	0.021	0.003	0.0167195	UP_aTAL	NP	UP_aTAL	1.1932812630529	1.58157603113126e-23	NO_DE	none	none	FALSE	FALSE	FALSE	FALSE	TRUE	none	2094	102191	31015	0.916453	22.6731	9.1031e-41	1.64491e-38	0.831411	14.8123	9.4319e-27	3.94801e-26	0.404744	2.95711e-05	8.61193e-05	92.8242
	FAM155A	ELK3	chr13-107835344-107835719	TAL.ATAC.peak.80177	none	NALF1-IT1	promoter		ENST00000449551.1	promoter, exon, intron	1.50107e-07	2.65493	0.021	0.003	0.0167195	UP_aTAL	NP	UP_aTAL	1.1932812630529	1.58157603113126e-23	UP_aTAL	1.20282760835614	7.78872730033015e-83	FALSE	FALSE	FALSE	FALSE	TRUE	none	2094	102191	31015	0.916453	22.6731	9.1031e-41	1.64491e-38	0.64518	8.35955	4.31023e-13	7.70418e-13	0.586039	1.49872e-10	8.02543e-10	75.4161
	FAM155A	NFKB2	chr13-107835344-107835719	TAL.ATAC.peak.80177	none	NALF1-IT1	promoter		ENST00000449551.1	promoter, exon, intron	1.50107e-07	2.65493	0.021	0.003	0.0167195	UP_aTAL	NP	UP_aTAL	1.1932812630529	1.58157603113126e-23	NO_DE	NO_DE	NO_DE	FALSE	FALSE	FALSE	FALSE	TRUE	none	2094	102191	31015	0.916453	22.6731	9.1031e-41	1.64491e-38	0.898909	20.3105	6.73166e-37	6.4693e-36	0.846784	1.28849e-28	2.56668e-27	85.7812
	FAM155A	USF1	chr13-107835344-107835719	TAL.ATAC.peak.80177	none	NALF1-IT1	promoter		ENST00000449551.1	promoter, exon, intron	1.50107e-07	2.65493	0.021	0.003	0.0167195	UP_aTAL	NP	UP_aTAL	1.1932812630529	1.58157603113126e-23	NO_DE	NO_DE	NO_DE	FALSE	FALSE	FALSE	FALSE	TRUE	none	2094	102191	31015	0.916453	22.6731	9.1031e-41	1.64491e-38	0.827357	14.5821	2.72362e-26	1.10232e-25	0.359859	0.000235674	0.000617713	73.157
	FAM155A	SRF	chr13-107835344-107835719	TAL.ATAC.peak.80177	none	NALF1-IT1	promoter		ENST00000449551.1	promoter, exon, intron	1.50107e-07	2.65493	0.021	0.003	0.0167195	UP_aTAL	NP	UP_aTAL	1.1932812630529	1.58157603113126e-23	NO_DE	NO_DE	NO_DE	FALSE	FALSE	FALSE	FALSE	TRUE	none	2094	102191	31015	0.916453	22.6731	9.1031e-41	1.64491e-38	0.749766	11.217	2.83111e-19	7.18733e-19	0.473219	6.6249e-07	2.33986e-06	90.4322
	FAM155A	EGR1	chr13-107835344-107835719	TAL.ATAC.peak.80177	none	NALF1-IT1	promoter		ENST00000449551.1	promoter, exon, intron	1.50107e-07	2.65493	0.021	0.003	0.0167195	UP_aTAL	NP	UP_aTAL	1.1932812630529	1.58157603113126e-23	NO_DE	none	none	FALSE	FALSE	FALSE	FALSE	TRUE	none	2094	102191	31015	0.916453	22.6731	9.1031e-41	1.64491e-38	0.907976	21.4511	8.42332e-39	9.6114e-38	0.805779	5.00878e-24	7.79491e-23	57.7423
	FAM155A	MAFK	chr13-107835344-107835719	TAL.ATAC.peak.80177	none	NALF1-IT1	promoter		ENST00000449551.1	promoter, exon, intron	1.50107e-07	2.65493	0.021	0.003	0.0167195	UP_aTAL	NP	UP_aTAL	1.1932812630529	1.58157603113126e-23	NO_DE	NO_DE	NO_DE	FALSE	FALSE	FALSE	FALSE	TRUE	none	2094	102191	31015	0.916453	22.6731	9.1031e-41	1.64491e-38	0.922071	23.5854	3.44856e-42	5.3649e-41	0.627983	2.68706e-12	1.76073e-11	63.7221
	FAM155A	VENTX	chr13-107835344-107835719	TAL.ATAC.peak.80177	none	NALF1-IT1	promoter		ENST00000449551.1	promoter, exon, intron	1.50107e-07	2.65493	0.021	0.003	0.0167195	UP_aTAL	NP	UP_aTAL	1.1932812630529	1.58157603113126e-23	NO_DE	NO_DE	NO_DE	FALSE	FALSE	FALSE	FALSE	TRUE	none	2094	102191	31015	0.916453	22.6731	9.1031e-41	1.64491e-38	0.153469	1.53748	0.127398	0.136397	0.436654	5.57836e-06	1.76944e-05	45.251
	FAM155A	OLIG1	chr13-107835344-107835719	TAL.ATAC.peak.80177	none	NALF1-IT1	promoter		ENST00000449551.1	promoter, exon, intron	1.50107e-07	2.65493	0.021	0.003	0.0167195	UP_aTAL	NP	UP_aTAL	1.1932812630529	1.58157603113126e-23	NO_DE	NO_DE	NO_DE	FALSE	FALSE	FALSE	FALSE	TRUE	none	2094	102191	31015	0.916453	22.6731	9.1031e-41	1.64491e-38	-0.462393	-5.1625	1.27757e-06	1.70558e-06	0.365621	0.000183566	0.000488855	37.4107
	FAM155A	ELF1	chr13-107835344-107835719	TAL.ATAC.peak.80177	none	NALF1-IT1	promoter		ENST00000449551.1	promoter, exon, intron	1.50107e-07	2.65493	0.021	0.003	0.0167195	UP_aTAL	NP	UP_aTAL	1.1932812630529	1.58157603113126e-23	NO_DE	none	none	FALSE	FALSE	FALSE	FALSE	TRUE	none	2094	102191	31015	0.916453	22.6731	9.1031e-41	1.64491e-38	0.929734	24.9948	2.60731e-44	4.96861e-43	0.712282	9.61607e-17	9.20924e-16	77.5423
	FAM155A	EGR2	chr13-107835344-107835719	TAL.ATAC.peak.80177	none	NALF1-IT1	promoter		ENST00000449551.1	promoter, exon, intron	1.50107e-07	2.65493	0.021	0.003	0.0167195	UP_aTAL	NP	UP_aTAL	1.1932812630529	1.58157603113126e-23	NO_DE	NO_DE	NO_DE	FALSE	FALSE	FALSE	FALSE	TRUE	none	2094	102191	31015	0.916453	22.6731	9.1031e-41	1.64491e-38	0.889895	19.3121	3.53768e-35	2.90914e-34	0.32461	0.000984224	0.002312	56.4134
	FAM155A	TBP	chr13-107835344-107835719	TAL.ATAC.peak.80177	none	NALF1-IT1	promoter		ENST00000449551.1	promoter, exon, intron	1.50107e-07	2.65493	0.021	0.003	0.0167195	UP_aTAL	NP	UP_aTAL	1.1932812630529	1.58157603113126e-23	NO_DE	NO_DE	NO_DE	FALSE	FALSE	FALSE	FALSE	TRUE	none	2094	102191	31015	0.916453	22.6731	9.1031e-41	1.64491e-38	-0.726178	-10.4563	1.24024e-17	2.85306e-17	0.316906	0.00131611	0.00300654	13.4913
	FAM155A	TP53	chr13-107835344-107835719	TAL.ATAC.peak.80177	none	NALF1-IT1	promoter		ENST00000449551.1	promoter, exon, intron	1.50107e-07	2.65493	0.021	0.003	0.0167195	UP_aTAL	NP	UP_aTAL	1.1932812630529	1.58157603113126e-23	NO_DE	NO_DE	NO_DE	FALSE	FALSE	FALSE	FALSE	TRUE	none	2094	102191	31015	0.916453	22.6731	9.1031e-41	1.64491e-38	-0.531751	-6.21568	1.2494e-08	1.81517e-08	0.508139	6.78331e-08	2.70247e-07	18.1423
	FAM155A	ZNF317	chr13-107835344-107835719	TAL.ATAC.peak.80177	none	NALF1-IT1	promoter		ENST00000449551.1	promoter, exon, intron	1.50107e-07	2.65493	0.021	0.003	0.0167195	UP_aTAL	NP	UP_aTAL	1.1932812630529	1.58157603113126e-23	NO_DE	NO_DE	NO_DE	FALSE	FALSE	FALSE	FALSE	TRUE	none	2094	102191	31015	0.916453	22.6731	9.1031e-41	1.64491e-38	0.256848	2.63093	0.00989088	0.0112008	0.312398	0.00155461	0.00341055	89.1034
	FAM155A	SMAD5	chr13-107835344-107835719	TAL.ATAC.peak.80177	none	NALF1-IT1	promoter		ENST00000449551.1	promoter, exon, intron	1.50107e-07	2.65493	0.021	0.003	0.0167195	UP_aTAL	NP	UP_aTAL	1.1932812630529	1.58157603113126e-23	UP_CTAL	-0.114586754491805	0.0218821724526686	FALSE	FALSE	FALSE	FALSE	TRUE	none	2094	102191	31015	0.916453	22.6731	9.1031e-41	1.64491e-38	-0.703435	-9.79747	3.3305e-16	7.05103e-16	0.524606	2.11333e-08	8.69784e-08	9.5047
	FAM155A	MAFF	chr13-107835344-107835719	TAL.ATAC.peak.80177	none	NALF1-IT1	promoter		ENST00000449551.1	promoter, exon, intron	1.50107e-07	2.65493	0.021	0.003	0.0167195	UP_aTAL	NP	UP_aTAL	1.1932812630529	1.58157603113126e-23	NO_DE	NO_DE	NO_DE	FALSE	FALSE	FALSE	FALSE	TRUE	none	2094	102191	31015	0.916453	22.6731	9.1031e-41	1.64491e-38	0.889499	19.2709	4.17695e-35	3.41452e-34	0.872243	3.32579e-32	1.10416e-30	66.3799
	FAM155A	KLF14	chr13-107835344-107835719	TAL.ATAC.peak.80177	none	NALF1-IT1	promoter		ENST00000449551.1	promoter, exon, intron	1.50107e-07	2.65493	0.021	0.003	0.0167195	UP_aTAL	NP	UP_aTAL	1.1932812630529	1.58157603113126e-23	NO_DE	NO_DE	NO_DE	FALSE	FALSE	FALSE	FALSE	TRUE	none	2094	102191	31015	0.916453	22.6731	9.1031e-41	1.64491e-38	0.91263	22.101	7.42501e-40	9.31768e-39	0.677524	9.87372e-15	7.68299e-14	79.004
	FAM155A	FOS	chr13-107835344-107835719	TAL.ATAC.peak.80177	none	NALF1-IT1	promoter		ENST00000449551.1	promoter, exon, intron	1.50107e-07	2.65493	0.021	0.003	0.0167195	UP_aTAL	NP	UP_aTAL	1.1932812630529	1.58157603113126e-23	NO_DE	none	none	FALSE	FALSE	FALSE	FALSE	TRUE	none	2094	102191	31015	0.916453	22.6731	9.1031e-41	1.64491e-38	0.921292	23.4533	5.50904e-42	8.39913e-41	0.568614	6.76784e-10	3.12073e-09	61.7289
	FAM155A	IRF4	chr13-107835344-107835719	TAL.ATAC.peak.80177	none	NALF1-IT1	promoter		ENST00000449551.1	promoter, exon, intron	1.50107e-07	2.65493	0.021	0.003	0.0167195	UP_aTAL	NP	UP_aTAL	1.1932812630529	1.58157603113126e-23	NO_DE	NO_DE	NO_DE	FALSE	FALSE	FALSE	FALSE	TRUE	none	2094	102191	31015	0.916453	22.6731	9.1031e-41	1.64491e-38	0.776682	12.2065	2.18923e-21	6.33792e-21	0.31336	0.00150065	0.00333626	90.2993
	FAM155A	ELF3	chr13-107835344-107835719	TAL.ATAC.peak.80177	none	NALF1-IT1	promoter		ENST00000449551.1	promoter, exon, intron	1.50107e-07	2.65493	0.021	0.003	0.0167195	UP_aTAL	NP	UP_aTAL	1.1932812630529	1.58157603113126e-23	UP_aTAL	0.786477031857832	1.7552787996077e-50	FALSE	FALSE	FALSE	FALSE	TRUE	none	2094	102191	31015	0.916453	22.6731	9.1031e-41	1.64491e-38	0.94754	29.3463	2.42379e-50	8.52283e-49	0.866734	2.2919e-31	6.00718e-30	84.4523
	FAM155A	IKZF1	chr13-107835344-107835719	TAL.ATAC.peak.80177	none	NALF1-IT1	promoter		ENST00000449551.1	promoter, exon, intron	1.50107e-07	2.65493	0.021	0.003	0.0167195	UP_aTAL	NP	UP_aTAL	1.1932812630529	1.58157603113126e-23	NO_DE	NO_DE	NO_DE	FALSE	FALSE	FALSE	FALSE	TRUE	none	2094	102191	31015	0.916453	22.6731	9.1031e-41	1.64491e-38	0.949747	30.0366	3.11206e-51	1.20918e-49	0.373607	0.00012882	0.000352484	85.3826
	FAM155A	EGR3	chr13-107835344-107835719	TAL.ATAC.peak.80177	none	NALF1-IT1	promoter		ENST00000449551.1	promoter, exon, intron	1.50107e-07	2.65493	0.021	0.003	0.0167195	UP_aTAL	NP	UP_aTAL	1.1932812630529	1.58157603113126e-23	NO_DE	NO_DE	NO_DE	FALSE	FALSE	FALSE	FALSE	TRUE	none	2094	102191	31015	0.916453	22.6731	9.1031e-41	1.64491e-38	0.904052	20.9386	5.91767e-38	6.25138e-37	0.923129	1.81178e-42	1.12783e-40	57.4765
	FAM155A	HLTF	chr13-107835344-107835719	TAL.ATAC.peak.80177	none	NALF1-IT1	promoter		ENST00000449551.1	promoter, exon, intron	1.50107e-07	2.65493	0.021	0.003	0.0167195	UP_aTAL	NP	UP_aTAL	1.1932812630529	1.58157603113126e-23	UP_CTAL	-0.335156267223583	3.39004772240189e-10	FALSE	FALSE	FALSE	FALSE	TRUE	none	2094	102191	31015	0.916453	22.6731	9.1031e-41	1.64491e-38	-0.486961	-5.51928	2.78453e-07	3.82097e-07	0.632935	1.605e-12	1.08012e-11	36.6134
	FAM155A	BATF3	chr13-107835344-107835719	TAL.ATAC.peak.80177	none	NALF1-IT1	promoter		ENST00000449551.1	promoter, exon, intron	1.50107e-07	2.65493	0.021	0.003	0.0167195	UP_aTAL	NP	UP_aTAL	1.1932812630529	1.58157603113126e-23	NO_DE	NO_DE	NO_DE	FALSE	FALSE	FALSE	FALSE	TRUE	none	2094	102191	31015	0.916453	22.6731	9.1031e-41	1.64491e-38	0.920204	23.272	1.0509e-41	1.55926e-40	0.323949	0.00100937	0.00234892	61.0644
	FAM155A	ZBTB7A	chr13-107835344-107835719	TAL.ATAC.peak.80177	none	NALF1-IT1	promoter		ENST00000449551.1	promoter, exon, intron	1.50107e-07	2.65493	0.021	0.003	0.0167195	UP_aTAL	NP	UP_aTAL	1.1932812630529	1.58157603113126e-23	NO_DE	none	none	FALSE	FALSE	FALSE	FALSE	TRUE	none	2094	102191	31015	0.916453	22.6731	9.1031e-41	1.64491e-38	0.871843	17.6216	3.8373e-32	2.43905e-31	0.644179	4.80996e-13	3.42194e-12	72.094
	FAM155A	TFCP2	chr13-107835344-107835719	TAL.ATAC.peak.80177	none	NALF1-IT1	promoter		ENST00000449551.1	promoter, exon, intron	1.50107e-07	2.65493	0.021	0.003	0.0167195	UP_aTAL	NP	UP_aTAL	1.1932812630529	1.58157603113126e-23	UP_CTAL	-0.213943549060962	1.55105908706413e-07	FALSE	FALSE	FALSE	FALSE	TRUE	none	2094	102191	31015	0.916453	22.6731	9.1031e-41	1.64491e-38	-0.782314	-12.4333	7.26171e-22	2.16817e-21	0.715242	6.28029e-17	6.25517e-16	34.753
	FAM155A	IRF8	chr13-107835344-107835719	TAL.ATAC.peak.80177	none	NALF1-IT1	promoter		ENST00000449551.1	promoter, exon, intron	1.50107e-07	2.65493	0.021	0.003	0.0167195	UP_aTAL	NP	UP_aTAL	1.1932812630529	1.58157603113126e-23	NO_DE	NO_DE	NO_DE	FALSE	FALSE	FALSE	FALSE	TRUE	none	2094	102191	31015	0.916453	22.6731	9.1031e-41	1.64491e-38	0.85011	15.981	4.7818e-29	2.37241e-28	0.778692	1.4821e-21	1.94233e-20	78.2067
	FAM155A	NR6A1	chr13-107835344-107835719	TAL.ATAC.peak.80177	none	NALF1-IT1	promoter		ENST00000449551.1	promoter, exon, intron	1.50107e-07	2.65493	0.021	0.003	0.0167195	UP_aTAL	NP	UP_aTAL	1.1932812630529	1.58157603113126e-23	UP_CTAL	-0.449282098197622	3.95104586788773e-20	FALSE	FALSE	FALSE	FALSE	TRUE	none	2094	102191	31015	0.916453	22.6731	9.1031e-41	1.64491e-38	-0.869241	-17.4054	9.62514e-32	5.91629e-31	0.848811	7.06275e-29	1.59875e-27	2.46174
	FAM155A	GRHL2	chr13-107835344-107835719	TAL.ATAC.peak.80177	none	NALF1-IT1	promoter		ENST00000449551.1	promoter, exon, intron	1.50107e-07	2.65493	0.021	0.003	0.0167195	UP_aTAL	NP	UP_aTAL	1.1932812630529	1.58157603113126e-23	UP_CTAL	-0.146533067288771	1.49382200255626e-06	FALSE	FALSE	FALSE	FALSE	TRUE	none	2094	102191	31015	0.916453	22.6731	9.1031e-41	1.64491e-38	-0.806129	-13.4861	4.62696e-24	1.59778e-23	0.834769	3.83521e-27	7.07382e-26	11.6309
	FAM155A	NR3C1	chr13-107835344-107835719	TAL.ATAC.peak.80177	none	NALF1-IT1	promoter		ENST00000449551.1	promoter, exon, intron	1.50107e-07	2.65493	0.021	0.003	0.0167195	UP_aTAL	NP	UP_aTAL	1.1932812630529	1.58157603113126e-23	UP_CTAL	-0.204510339586686	5.56928808097126e-06	FALSE	FALSE	FALSE	FALSE	TRUE	none	2094	102191	31015	0.916453	22.6731	9.1031e-41	1.64491e-38	-0.874738	-17.8694	1.34676e-32	8.89075e-32	0.670122	2.44263e-14	1.84307e-13	1.66443
	FAM155A	RELA	chr13-107835344-107835719	TAL.ATAC.peak.80177	none	NALF1-IT1	promoter		ENST00000449551.1	promoter, exon, intron	1.50107e-07	2.65493	0.021	0.003	0.0167195	UP_aTAL	NP	UP_aTAL	1.1932812630529	1.58157603113126e-23	NO_DE	NO_DE	NO_DE	FALSE	FALSE	FALSE	FALSE	TRUE	none	2094	102191	31015	0.916453	22.6731	9.1031e-41	1.64491e-38	0.945942	28.8724	1.01456e-49	3.34523e-48	0.578316	2.95572e-10	1.44309e-09	84.851
	FAM155A	NFIC	chr13-107835344-107835719	TAL.ATAC.peak.80177	none	NALF1-IT1	promoter		ENST00000449551.1	promoter, exon, intron	1.50107e-07	2.65493	0.021	0.003	0.0167195	UP_aTAL	NP	UP_aTAL	1.1932812630529	1.58157603113126e-23	NO_DE	none	none	FALSE	FALSE	FALSE	FALSE	TRUE	none	2094	102191	31015	0.916453	22.6731	9.1031e-41	1.64491e-38	-0.856	-16.3914	7.78397e-30	4.10723e-29	0.39655	4.4188e-05	0.0001272	14.953
	FAM155A	ERG	chr13-107835344-107835719	TAL.ATAC.peak.80177	none	NALF1-IT1	promoter		ENST00000449551.1	promoter, exon, intron	1.50107e-07	2.65493	0.021	0.003	0.0167195	UP_aTAL	NP	UP_aTAL	1.1932812630529	1.58157603113126e-23	NO_DE	NO_DE	NO_DE	FALSE	FALSE	FALSE	FALSE	TRUE	none	2094	102191	31015	0.916453	22.6731	9.1031e-41	1.64491e-38	0.839717	15.3083	9.80828e-28	4.41105e-27	0.307729	0.0018423	0.00398898	74.2201
	FAM155A	NR1I3	chr13-107835344-107835719	TAL.ATAC.peak.80177	none	NALF1-IT1	promoter		ENST00000449551.1	promoter, exon, intron	1.50107e-07	2.65493	0.021	0.003	0.0167195	UP_aTAL	NP	UP_aTAL	1.1932812630529	1.58157603113126e-23	NO_DE	NO_DE	NO_DE	FALSE	FALSE	FALSE	FALSE	TRUE	none	2094	102191	31015	0.916453	22.6731	9.1031e-41	1.64491e-38	-0.855865	-16.3817	8.12334e-30	4.28019e-29	0.415084	1.75453e-05	5.29548e-05	43.5235
	FAM155A	JUNB	chr13-107835344-107835719	TAL.ATAC.peak.80177	none	NALF1-IT1	promoter		ENST00000449551.1	promoter, exon, intron	1.50107e-07	2.65493	0.021	0.003	0.0167195	UP_aTAL	NP	UP_aTAL	1.1932812630529	1.58157603113126e-23	NO_DE	none	none	FALSE	FALSE	FALSE	FALSE	TRUE	none	2094	102191	31015	0.916453	22.6731	9.1031e-41	1.64491e-38	0.921341	23.4616	5.34853e-42	8.16418e-41	0.708256	1.70208e-16	1.5697e-15	61.3302
	FAM155A	GLI3	chr13-107835344-107835719	TAL.ATAC.peak.80177	none	NALF1-IT1	promoter		ENST00000449551.1	promoter, exon, intron	1.50107e-07	2.65493	0.021	0.003	0.0167195	UP_aTAL	NP	UP_aTAL	1.1932812630529	1.58157603113126e-23	NO_DE	NO_DE	NO_DE	FALSE	FALSE	FALSE	FALSE	TRUE	none	2094	102191	31015	0.916453	22.6731	9.1031e-41	1.64491e-38	0.902932	20.7979	1.01615e-37	1.05076e-36	0.664574	4.73641e-14	3.5205e-13	91.0966
	FAM155A	ZEB1	chr13-107835344-107835719	TAL.ATAC.peak.80177	none	NALF1-IT1	promoter		ENST00000449551.1	promoter, exon, intron	1.50107e-07	2.65493	0.021	0.003	0.0167195	UP_aTAL	NP	UP_aTAL	1.1932812630529	1.58157603113126e-23	UP_aTAL	2.81572788344881	6.75234216438091e-272	FALSE	FALSE	FALSE	FALSE	TRUE	none	2094	102191	31015	0.916453	22.6731	9.1031e-41	1.64491e-38	0.606418	7.54985	2.28597e-11	3.75555e-11	0.572483	4.87942e-10	2.29241e-09	92.0268
	FAM155A	FOSL2	chr13-107835344-107835719	TAL.ATAC.peak.80177	none	NALF1-IT1	promoter		ENST00000449551.1	promoter, exon, intron	1.50107e-07	2.65493	0.021	0.003	0.0167195	UP_aTAL	NP	UP_aTAL	1.1932812630529	1.58157603113126e-23	UP_aTAL	0.477450918737941	0.00371686780710865	FALSE	FALSE	FALSE	FALSE	TRUE	none	2094	102191	31015	0.916453	22.6731	9.1031e-41	1.64491e-38	0.92106	23.4144	6.32571e-42	9.5895e-41	0.886999	1.17491e-34	4.50081e-33	62.5262
	FAM155A	FOXA2	chr13-107835344-107835719	TAL.ATAC.peak.80177	none	NALF1-IT1	promoter		ENST00000449551.1	promoter, exon, intron	1.50107e-07	2.65493	0.021	0.003	0.0167195	UP_aTAL	NP	UP_aTAL	1.1932812630529	1.58157603113126e-23	NO_DE	NO_DE	NO_DE	FALSE	FALSE	FALSE	FALSE	TRUE	none	2094	102191	31015	0.916453	22.6731	9.1031e-41	1.64491e-38	-0.617013	-7.76172	8.14928e-12	1.36731e-11	0.58072	2.3972e-10	1.23073e-09	4.85369
	FAM155A	NR2F1	chr13-107835344-107835719	TAL.ATAC.peak.80177	none	NALF1-IT1	promoter		ENST00000449551.1	promoter, exon, intron	1.50107e-07	2.65493	0.021	0.003	0.0167195	UP_aTAL	NP	UP_aTAL	1.1932812630529	1.58157603113126e-23	NO_DE	NO_DE	NO_DE	FALSE	FALSE	FALSE	FALSE	TRUE	none	2094	102191	31015	0.916453	22.6731	9.1031e-41	1.64491e-38	-0.894394	-19.7953	5.12107e-36	4.53939e-35	0.62862	2.51585e-12	1.67052e-11	2.8604
	FAM155A	TEAD1	chr13-107835344-107835719	TAL.ATAC.peak.80177	none	NALF1-IT1	promoter		ENST00000449551.1	promoter, exon, intron	1.50107e-07	2.65493	0.021	0.003	0.0167195	UP_aTAL	NP	UP_aTAL	1.1932812630529	1.58157603113126e-23	UP_aTAL	1.40523869464439	1.60587047331656e-70	FALSE	FALSE	FALSE	FALSE	TRUE	none	2094	102191	31015	0.916453	22.6731	9.1031e-41	1.64491e-38	0.759632	11.5629	5.13033e-20	1.36336e-19	0.640442	7.21911e-13	5.06354e-12	90.0336
	FAM155A	TEF	chr13-107835344-107835719	TAL.ATAC.peak.80177	none	NALF1-IT1	promoter		ENST00000449551.1	promoter, exon, intron	1.50107e-07	2.65493	0.021	0.003	0.0167195	UP_aTAL	NP	UP_aTAL	1.1932812630529	1.58157603113126e-23	NO_DE	NO_DE	NO_DE	FALSE	FALSE	FALSE	FALSE	TRUE	none	2094	102191	31015	0.916453	22.6731	9.1031e-41	1.64491e-38	-0.626896	-7.96551	3.00502e-12	5.14895e-12	0.654753	1.47843e-13	1.06704e-12	6.58121
	FAM155A	BACH2	chr13-107835344-107835719	TAL.ATAC.peak.80177	none	NALF1-IT1	promoter		ENST00000449551.1	promoter, exon, intron	1.50107e-07	2.65493	0.021	0.003	0.0167195	UP_aTAL	NP	UP_aTAL	1.1932812630529	1.58157603113126e-23	NO_DE	none	none	FALSE	FALSE	FALSE	FALSE	TRUE	none	2094	102191	31015	0.916453	22.6731	9.1031e-41	1.64491e-38	0.921884	23.5534	3.86189e-42	5.97686e-41	0.848429	7.91574e-29	1.71393e-27	62.9248
	FAM155A	TEAD4	chr13-107835344-107835719	TAL.ATAC.peak.80177	none	NALF1-IT1	promoter		ENST00000449551.1	promoter, exon, intron	1.50107e-07	2.65493	0.021	0.003	0.0167195	UP_aTAL	NP	UP_aTAL	1.1932812630529	1.58157603113126e-23	UP_aTAL	0.436322856763341	1.11801690345718e-13	FALSE	FALSE	FALSE	FALSE	TRUE	none	2094	102191	31015	0.916453	22.6731	9.1031e-41	1.64491e-38	0.798897	13.149	2.3073e-23	7.59734e-23	0.473391	6.55505e-07	2.33173e-06	89.6349
	FAM155A	E2F4	chr13-107835344-107835719	TAL.ATAC.peak.80177	none	NALF1-IT1	promoter		ENST00000449551.1	promoter, exon, intron	1.50107e-07	2.65493	0.021	0.003	0.0167195	UP_aTAL	NP	UP_aTAL	1.1932812630529	1.58157603113126e-23	NO_DE	NO_DE	NO_DE	FALSE	FALSE	FALSE	FALSE	TRUE	none	2094	102191	31015	0.916453	22.6731	9.1031e-41	1.64491e-38	-0.691293	-9.47092	1.70396e-15	3.4639e-15	0.329486	0.000815684	0.00194359	16.8134
	FAM155A	FOXP2	chr13-107835344-107835719	TAL.ATAC.peak.80177	none	NALF1-IT1	promoter		ENST00000449551.1	promoter, exon, intron	1.50107e-07	2.65493	0.021	0.003	0.0167195	UP_aTAL	NP	UP_aTAL	1.1932812630529	1.58157603113126e-23	NO_DE	none	none	FALSE	FALSE	FALSE	FALSE	TRUE	none	2094	102191	31015	0.916453	22.6731	9.1031e-41	1.64491e-38	-0.592975	-7.29012	8.02e-11	1.28383e-10	0.783956	5.23176e-22	7.23727e-21	4.98658
	FAM155A	TBX2	chr13-107835344-107835719	TAL.ATAC.peak.80177	none	NALF1-IT1	promoter		ENST00000449551.1	promoter, exon, intron	1.50107e-07	2.65493	0.021	0.003	0.0167195	UP_aTAL	NP	UP_aTAL	1.1932812630529	1.58157603113126e-23	NO_DE	NO_DE	NO_DE	FALSE	FALSE	FALSE	FALSE	TRUE	none	2094	102191	31015	0.916453	22.6731	9.1031e-41	1.64491e-38	0.823036	14.3447	8.18723e-26	3.19874e-25	0.451148	2.46864e-06	8.14161e-06	88.0403
	FAM155A	ETS1	chr13-107835344-107835719	TAL.ATAC.peak.80177	none	NALF1-IT1	promoter		ENST00000449551.1	promoter, exon, intron	1.50107e-07	2.65493	0.021	0.003	0.0167195	UP_aTAL	NP	UP_aTAL	1.1932812630529	1.58157603113126e-23	UP_aTAL	1.18497067547616	1.17968432026623e-107	FALSE	FALSE	FALSE	FALSE	TRUE	none	2094	102191	31015	0.916453	22.6731	9.1031e-41	1.64491e-38	0.849407	15.9335	5.90862e-29	2.91191e-28	0.790477	1.3823e-22	1.96681e-21	72.7584
	FAM155A	TCF4	chr13-107835344-107835719	TAL.ATAC.peak.80177	none	NALF1-IT1	promoter		ENST00000449551.1	promoter, exon, intron	1.50107e-07	2.65493	0.021	0.003	0.0167195	UP_aTAL	NP	UP_aTAL	1.1932812630529	1.58157603113126e-23	NO_DE	NO_DE	NO_DE	FALSE	FALSE	FALSE	FALSE	TRUE	none	2094	102191	31015	0.916453	22.6731	9.1031e-41	1.64491e-38	-0.195355	-1.97191	0.0514391	0.0562749	0.586175	1.48068e-10	8.01501e-10	15.4846
	FAM155A	TCF3	chr13-107835344-107835719	TAL.ATAC.peak.80177	none	NALF1-IT1	promoter		ENST00000449551.1	promoter, exon, intron	1.50107e-07	2.65493	0.021	0.003	0.0167195	UP_aTAL	NP	UP_aTAL	1.1932812630529	1.58157603113126e-23	NO_DE	NO_DE	NO_DE	FALSE	FALSE	FALSE	FALSE	TRUE	none	2094	102191	31015	0.916453	22.6731	9.1031e-41	1.64491e-38	0.171633	1.72467	0.0877395	0.0948337	0.562242	1.14946e-09	5.15705e-09	96.6779
	FAM155A	STAT1	chr13-107835344-107835719	TAL.ATAC.peak.80177	none	NALF1-IT1	promoter		ENST00000449551.1	promoter, exon, intron	1.50107e-07	2.65493	0.021	0.003	0.0167195	UP_aTAL	NP	UP_aTAL	1.1932812630529	1.58157603113126e-23	NO_DE	none	none	FALSE	FALSE	FALSE	FALSE	TRUE	none	2094	102191	31015	0.916453	22.6731	9.1031e-41	1.64491e-38	0.758377	11.5179	6.40424e-20	1.69176e-19	0.754858	1.18431e-19	1.3716e-18	66.1141
	FAM155A	NFIA	chr13-107835344-107835719	TAL.ATAC.peak.80177	none	NALF1-IT1	promoter		ENST00000449551.1	promoter, exon, intron	1.50107e-07	2.65493	0.021	0.003	0.0167195	UP_aTAL	NP	UP_aTAL	1.1932812630529	1.58157603113126e-23	UP_CTAL	-0.360811925130508	5.35477445185432e-16	FALSE	FALSE	FALSE	FALSE	TRUE	none	2094	102191	31015	0.916453	22.6731	9.1031e-41	1.64491e-38	-0.763436	-11.7012	2.59718e-20	7.02968e-20	0.883896	4.10121e-34	1.45886e-32	11.7638
	FAM155A	KLF10	chr13-107835344-107835719	TAL.ATAC.peak.80177	none	NALF1-IT1	promoter		ENST00000449551.1	promoter, exon, intron	1.50107e-07	2.65493	0.021	0.003	0.0167195	UP_aTAL	NP	UP_aTAL	1.1932812630529	1.58157603113126e-23	NO_DE	none	none	FALSE	FALSE	FALSE	FALSE	TRUE	none	2094	102191	31015	0.916453	22.6731	9.1031e-41	1.64491e-38	0.931173	25.2844	9.79676e-45	1.95032e-43	0.315101	0.00140732	0.0032002	86.047
	FAM155A	GLIS3	chr13-107835344-107835719	TAL.ATAC.peak.80177	none	NALF1-IT1	promoter		ENST00000449551.1	promoter, exon, intron	1.50107e-07	2.65493	0.021	0.003	0.0167195	UP_aTAL	NP	UP_aTAL	1.1932812630529	1.58157603113126e-23	UP_aTAL	1.37904110928261	4.96745936271842e-98	FALSE	FALSE	FALSE	FALSE	TRUE	none	2094	102191	31015	0.916453	22.6731	9.1031e-41	1.64491e-38	0.545368	6.44105	4.4331e-09	6.56687e-09	0.483134	3.55843e-07	1.31266e-06	52.6926
	FAM155A	KLF2	chr13-107835344-107835719	TAL.ATAC.peak.80177	none	NALF1-IT1	promoter		ENST00000449551.1	promoter, exon, intron	1.50107e-07	2.65493	0.021	0.003	0.0167195	UP_aTAL	NP	UP_aTAL	1.1932812630529	1.58157603113126e-23	NO_DE	NO_DE	NO_DE	FALSE	FALSE	FALSE	FALSE	TRUE	none	2094	102191	31015	0.916453	22.6731	9.1031e-41	1.64491e-38	0.938723	26.9615	3.9626e-47	9.99423e-46	0.552549	2.51886e-09	1.07213e-08	86.1799
	FAM160A1	RFX3	chr4-151418068-151418719	TAL.ATAC.peak.31870	FAM160A1	FHIP1A	intron		ENST00000435205.6, ENST00000508198.5, ENST00000503146.5, ENST00000511501.5, ENST00000513086.5	intron	4.59401e-22	3.22571	0.056	0.006	5.11699e-17	UP_aTAL	NP	UP_aTAL	0.662919628843202	1.87793879766282e-05	UP_CTAL	-0.196430099530195	0.000113493666421714	FALSE	FALSE	TRUE	TRUE	FALSE	none	853	97784	8851	0.902336	20.7239	1.35167e-37	1.54779e-35	-0.628867	-8.0069	2.45244e-12	4.22018e-12	0.427248	9.28323e-06	2.83623e-05	24.9195
	FAM160A1	HESX1	chr4-151418068-151418719	TAL.ATAC.peak.31870	FAM160A1	FHIP1A	intron		ENST00000435205.6, ENST00000508198.5, ENST00000503146.5, ENST00000511501.5, ENST00000513086.5	intron	4.59401e-22	3.22571	0.056	0.006	5.11699e-17	UP_aTAL	NP	UP_aTAL	0.662919628843202	1.87793879766282e-05	NO_DE	NO_DE	NO_DE	FALSE	FALSE	TRUE	TRUE	FALSE	none	853	97784	8851	0.902336	20.7239	1.35167e-37	1.54779e-35	-0.643459	-8.32146	5.20378e-13	9.26214e-13	0.347835	0.000391097	0.000998803	48.0416
	FAM160A1	FOXK2	chr4-151418068-151418719	TAL.ATAC.peak.31870	FAM160A1	FHIP1A	intron		ENST00000435205.6, ENST00000508198.5, ENST00000503146.5, ENST00000511501.5, ENST00000513086.5	intron	4.59401e-22	3.22571	0.056	0.006	5.11699e-17	UP_aTAL	NP	UP_aTAL	0.662919628843202	1.87793879766282e-05	NO_DE	none	none	FALSE	FALSE	TRUE	TRUE	FALSE	none	853	97784	8851	0.902336	20.7239	1.35167e-37	1.54779e-35	-0.608253	-7.58607	1.91724e-11	3.16107e-11	0.435408	5.97298e-06	1.88262e-05	5.38523
	FAM160A1	CREM	chr4-151418068-151418719	TAL.ATAC.peak.31870	FAM160A1	FHIP1A	intron		ENST00000435205.6, ENST00000508198.5, ENST00000503146.5, ENST00000511501.5, ENST00000513086.5	intron	4.59401e-22	3.22571	0.056	0.006	5.11699e-17	UP_aTAL	NP	UP_aTAL	0.662919628843202	1.87793879766282e-05	NO_DE	none	none	FALSE	FALSE	TRUE	TRUE	FALSE	none	853	97784	8851	0.902336	20.7239	1.35167e-37	1.54779e-35	0.955388	32.022	1.04303e-53	5.38573e-52	0.896858	1.71187e-36	7.75011e-35	78.0738
	FAM160A1	BACH2	chr4-151418068-151418719	TAL.ATAC.peak.31870	FAM160A1	FHIP1A	intron		ENST00000435205.6, ENST00000508198.5, ENST00000503146.5, ENST00000511501.5, ENST00000513086.5	intron	4.59401e-22	3.22571	0.056	0.006	5.11699e-17	UP_aTAL	NP	UP_aTAL	0.662919628843202	1.87793879766282e-05	NO_DE	none	none	FALSE	FALSE	TRUE	TRUE	FALSE	none	853	97784	8851	0.902336	20.7239	1.35167e-37	1.54779e-35	0.951806	30.7219	4.20813e-52	1.79666e-50	0.848429	7.91574e-29	1.71393e-27	62.9248
	FAM160A1	JUND	chr4-151418068-151418719	TAL.ATAC.peak.31870	FAM160A1	FHIP1A	intron		ENST00000435205.6, ENST00000508198.5, ENST00000503146.5, ENST00000511501.5, ENST00000513086.5	intron	4.59401e-22	3.22571	0.056	0.006	5.11699e-17	UP_aTAL	NP	UP_aTAL	0.662919628843202	1.87793879766282e-05	NO_DE	none	none	FALSE	FALSE	TRUE	TRUE	FALSE	none	853	97784	8851	0.902336	20.7239	1.35167e-37	1.54779e-35	0.951567	30.64	5.33513e-52	2.25566e-50	0.800709	1.55235e-23	2.34263e-22	62.1275
	FAM160A1	ZNF341	chr4-151418068-151418719	TAL.ATAC.peak.31870	FAM160A1	FHIP1A	intron		ENST00000435205.6, ENST00000508198.5, ENST00000503146.5, ENST00000511501.5, ENST00000513086.5	intron	4.59401e-22	3.22571	0.056	0.006	5.11699e-17	UP_aTAL	NP	UP_aTAL	0.662919628843202	1.87793879766282e-05	NO_DE	NO_DE	NO_DE	FALSE	FALSE	TRUE	TRUE	FALSE	none	853	97784	8851	0.902336	20.7239	1.35167e-37	1.54779e-35	-0.889054	-19.2249	5.03009e-35	4.08213e-34	0.67961	7.612e-15	6.13128e-14	37.5436
	FAM160A1	FOXO3	chr4-151418068-151418719	TAL.ATAC.peak.31870	FAM160A1	FHIP1A	intron		ENST00000435205.6, ENST00000508198.5, ENST00000503146.5, ENST00000511501.5, ENST00000513086.5	intron	4.59401e-22	3.22571	0.056	0.006	5.11699e-17	UP_aTAL	NP	UP_aTAL	0.662919628843202	1.87793879766282e-05	UP_CTAL	-0.654142905094505	3.3551052940152e-37	FALSE	FALSE	TRUE	TRUE	FALSE	none	853	97784	8851	0.902336	20.7239	1.35167e-37	1.54779e-35	-0.640233	-8.25064	7.38326e-13	1.30386e-12	0.583869	1.81717e-10	9.42659e-10	6.84698
	FAM160A1	FOSL2	chr4-151418068-151418719	TAL.ATAC.peak.31870	FAM160A1	FHIP1A	intron		ENST00000435205.6, ENST00000508198.5, ENST00000503146.5, ENST00000511501.5, ENST00000513086.5	intron	4.59401e-22	3.22571	0.056	0.006	5.11699e-17	UP_aTAL	NP	UP_aTAL	0.662919628843202	1.87793879766282e-05	UP_aTAL	0.477450918737941	0.00371686780710865	FALSE	FALSE	TRUE	TRUE	FALSE	none	853	97784	8851	0.902336	20.7239	1.35167e-37	1.54779e-35	0.952162	30.8447	2.95209e-52	1.28383e-50	0.886999	1.17491e-34	4.50081e-33	62.5262
	FAM160A1	ZEB1	chr4-151418068-151418719	TAL.ATAC.peak.31870	FAM160A1	FHIP1A	intron		ENST00000435205.6, ENST00000508198.5, ENST00000503146.5, ENST00000511501.5, ENST00000513086.5	intron	4.59401e-22	3.22571	0.056	0.006	5.11699e-17	UP_aTAL	NP	UP_aTAL	0.662919628843202	1.87793879766282e-05	UP_aTAL	2.81572788344881	6.75234216438091e-272	FALSE	FALSE	TRUE	TRUE	FALSE	none	853	97784	8851	0.902336	20.7239	1.35167e-37	1.54779e-35	0.567234	6.81839	7.5978e-10	1.16318e-09	0.572483	4.87942e-10	2.29241e-09	92.0268
	FAM160A1	NR2F1	chr4-151418068-151418719	TAL.ATAC.peak.31870	FAM160A1	FHIP1A	intron		ENST00000435205.6, ENST00000508198.5, ENST00000503146.5, ENST00000511501.5, ENST00000513086.5	intron	4.59401e-22	3.22571	0.056	0.006	5.11699e-17	UP_aTAL	NP	UP_aTAL	0.662919628843202	1.87793879766282e-05	NO_DE	NO_DE	NO_DE	FALSE	FALSE	TRUE	TRUE	FALSE	none	853	97784	8851	0.902336	20.7239	1.35167e-37	1.54779e-35	-0.895495	-19.918	3.14932e-36	2.84829e-35	0.62862	2.51585e-12	1.67052e-11	2.8604
	FAM160A1	IRF9	chr4-151418068-151418719	TAL.ATAC.peak.31870	FAM160A1	FHIP1A	intron		ENST00000435205.6, ENST00000508198.5, ENST00000503146.5, ENST00000511501.5, ENST00000513086.5	intron	4.59401e-22	3.22571	0.056	0.006	5.11699e-17	UP_aTAL	NP	UP_aTAL	0.662919628843202	1.87793879766282e-05	NO_DE	NO_DE	NO_DE	FALSE	FALSE	TRUE	TRUE	FALSE	none	853	97784	8851	0.902336	20.7239	1.35167e-37	1.54779e-35	0.852368	16.1356	2.40711e-29	1.2238e-28	0.584974	1.64773e-10	8.63756e-10	89.9007
	FAM160A1	FOXN3	chr4-151418068-151418719	TAL.ATAC.peak.31870	FAM160A1	FHIP1A	intron		ENST00000435205.6, ENST00000508198.5, ENST00000503146.5, ENST00000511501.5, ENST00000513086.5	intron	4.59401e-22	3.22571	0.056	0.006	5.11699e-17	UP_aTAL	NP	UP_aTAL	0.662919628843202	1.87793879766282e-05	UP_CTAL	-0.382261287774647	2.11512709196578e-12	FALSE	FALSE	TRUE	TRUE	FALSE	none	853	97784	8851	0.902336	20.7239	1.35167e-37	1.54779e-35	-0.47201	-5.30025	7.13695e-07	9.62955e-07	0.624653	3.78027e-12	2.4449e-11	14.1557
	FAM160A1	TFAP2C	chr4-151418068-151418719	TAL.ATAC.peak.31870	FAM160A1	FHIP1A	intron		ENST00000435205.6, ENST00000508198.5, ENST00000503146.5, ENST00000511501.5, ENST00000513086.5	intron	4.59401e-22	3.22571	0.056	0.006	5.11699e-17	UP_aTAL	NP	UP_aTAL	0.662919628843202	1.87793879766282e-05	NO_DE	NO_DE	NO_DE	FALSE	FALSE	TRUE	TRUE	FALSE	none	853	97784	8851	0.902336	20.7239	1.35167e-37	1.54779e-35	0.614858	7.71809	1.00829e-11	1.68411e-11	0.71006	1.31956e-16	1.23989e-15	87.3758
	FAM160A1	GRHL2	chr4-151418068-151418719	TAL.ATAC.peak.31870	FAM160A1	FHIP1A	intron		ENST00000435205.6, ENST00000508198.5, ENST00000503146.5, ENST00000511501.5, ENST00000513086.5	intron	4.59401e-22	3.22571	0.056	0.006	5.11699e-17	UP_aTAL	NP	UP_aTAL	0.662919628843202	1.87793879766282e-05	UP_CTAL	-0.146533067288771	1.49382200255626e-06	FALSE	FALSE	TRUE	TRUE	FALSE	none	853	97784	8851	0.902336	20.7239	1.35167e-37	1.54779e-35	-0.850987	-16.0407	3.66741e-29	1.83673e-28	0.834769	3.83521e-27	7.07382e-26	11.6309
	FAM160A1	TEAD1	chr4-151418068-151418719	TAL.ATAC.peak.31870	FAM160A1	FHIP1A	intron		ENST00000435205.6, ENST00000508198.5, ENST00000503146.5, ENST00000511501.5, ENST00000513086.5	intron	4.59401e-22	3.22571	0.056	0.006	5.11699e-17	UP_aTAL	NP	UP_aTAL	0.662919628843202	1.87793879766282e-05	UP_aTAL	1.40523869464439	1.60587047331656e-70	FALSE	FALSE	TRUE	TRUE	FALSE	none	853	97784	8851	0.902336	20.7239	1.35167e-37	1.54779e-35	0.57565	6.96915	3.72142e-10	5.77973e-10	0.640442	7.21911e-13	5.06354e-12	90.0336
	FAM160A1	IRF3	chr4-151418068-151418719	TAL.ATAC.peak.31870	FAM160A1	FHIP1A	intron		ENST00000435205.6, ENST00000508198.5, ENST00000503146.5, ENST00000511501.5, ENST00000513086.5	intron	4.59401e-22	3.22571	0.056	0.006	5.11699e-17	UP_aTAL	NP	UP_aTAL	0.662919628843202	1.87793879766282e-05	NO_DE	NO_DE	NO_DE	FALSE	FALSE	TRUE	TRUE	FALSE	none	853	97784	8851	0.902336	20.7239	1.35167e-37	1.54779e-35	0.699452	9.68855	5.7409e-16	1.19872e-15	0.309939	0.00170062	0.00371451	95.6148
	FAM160A1	ZBTB7A	chr4-151418068-151418719	TAL.ATAC.peak.31870	FAM160A1	FHIP1A	intron		ENST00000435205.6, ENST00000508198.5, ENST00000503146.5, ENST00000511501.5, ENST00000513086.5	intron	4.59401e-22	3.22571	0.056	0.006	5.11699e-17	UP_aTAL	NP	UP_aTAL	0.662919628843202	1.87793879766282e-05	NO_DE	none	none	FALSE	FALSE	TRUE	TRUE	FALSE	none	853	97784	8851	0.902336	20.7239	1.35167e-37	1.54779e-35	0.891794	19.5126	1.58118e-35	1.34179e-34	0.644179	4.80996e-13	3.42194e-12	72.094
	FAM160A1	NFIA	chr4-151418068-151418719	TAL.ATAC.peak.31870	FAM160A1	FHIP1A	intron		ENST00000435205.6, ENST00000508198.5, ENST00000503146.5, ENST00000511501.5, ENST00000513086.5	intron	4.59401e-22	3.22571	0.056	0.006	5.11699e-17	UP_aTAL	NP	UP_aTAL	0.662919628843202	1.87793879766282e-05	UP_CTAL	-0.360811925130508	5.35477445185432e-16	FALSE	FALSE	TRUE	TRUE	FALSE	none	853	97784	8851	0.902336	20.7239	1.35167e-37	1.54779e-35	-0.888504	-19.1683	6.32292e-35	5.08734e-34	0.883896	4.10121e-34	1.45886e-32	11.7638
	FAM160A1	MAFA	chr4-151418068-151418719	TAL.ATAC.peak.31870	FAM160A1	FHIP1A	intron		ENST00000435205.6, ENST00000508198.5, ENST00000503146.5, ENST00000511501.5, ENST00000513086.5	intron	4.59401e-22	3.22571	0.056	0.006	5.11699e-17	UP_aTAL	NP	UP_aTAL	0.662919628843202	1.87793879766282e-05	NO_DE	NO_DE	NO_DE	FALSE	FALSE	TRUE	TRUE	FALSE	none	853	97784	8851	0.902336	20.7239	1.35167e-37	1.54779e-35	0.945326	28.6952	1.74156e-49	5.59799e-48	0.552784	2.47209e-09	1.0613e-08	65.3168
	FAM160A1	TCF3	chr4-151418068-151418719	TAL.ATAC.peak.31870	FAM160A1	FHIP1A	intron		ENST00000435205.6, ENST00000508198.5, ENST00000503146.5, ENST00000511501.5, ENST00000513086.5	intron	4.59401e-22	3.22571	0.056	0.006	5.11699e-17	UP_aTAL	NP	UP_aTAL	0.662919628843202	1.87793879766282e-05	NO_DE	NO_DE	NO_DE	FALSE	FALSE	TRUE	TRUE	FALSE	none	853	97784	8851	0.902336	20.7239	1.35167e-37	1.54779e-35	0.189432	1.90986	0.0590752	0.0644308	0.562242	1.14946e-09	5.15705e-09	96.6779
	FAM160A1	NR6A1	chr4-151418068-151418719	TAL.ATAC.peak.31870	FAM160A1	FHIP1A	intron		ENST00000435205.6, ENST00000508198.5, ENST00000503146.5, ENST00000511501.5, ENST00000513086.5	intron	4.59401e-22	3.22571	0.056	0.006	5.11699e-17	UP_aTAL	NP	UP_aTAL	0.662919628843202	1.87793879766282e-05	UP_CTAL	-0.449282098197622	3.95104586788773e-20	FALSE	FALSE	TRUE	TRUE	FALSE	none	853	97784	8851	0.902336	20.7239	1.35167e-37	1.54779e-35	-0.904892	-21.0458	3.92633e-38	4.21568e-37	0.848811	7.06275e-29	1.59875e-27	2.46174
	FAM160A1	ZNF384	chr4-151418068-151418719	TAL.ATAC.peak.31870	FAM160A1	FHIP1A	intron		ENST00000435205.6, ENST00000508198.5, ENST00000503146.5, ENST00000511501.5, ENST00000513086.5	intron	4.59401e-22	3.22571	0.056	0.006	5.11699e-17	UP_aTAL	NP	UP_aTAL	0.662919628843202	1.87793879766282e-05	NO_DE	NO_DE	NO_DE	FALSE	FALSE	TRUE	TRUE	FALSE	none	853	97784	8851	0.902336	20.7239	1.35167e-37	1.54779e-35	-0.447146	-4.94882	3.10345e-06	4.07827e-06	0.325906	0.000936599	0.00221055	7.37852
	FAM160A1	ELK3	chr4-151418068-151418719	TAL.ATAC.peak.31870	FAM160A1	FHIP1A	intron		ENST00000435205.6, ENST00000508198.5, ENST00000503146.5, ENST00000511501.5, ENST00000513086.5	intron	4.59401e-22	3.22571	0.056	0.006	5.11699e-17	UP_aTAL	NP	UP_aTAL	0.662919628843202	1.87793879766282e-05	UP_aTAL	1.20282760835614	7.78872730033015e-83	FALSE	FALSE	TRUE	TRUE	FALSE	none	853	97784	8851	0.902336	20.7239	1.35167e-37	1.54779e-35	0.720143	10.275	3.06472e-17	6.88975e-17	0.586039	1.49872e-10	8.02543e-10	75.4161
	FAM160A1	THRB	chr4-151418068-151418719	TAL.ATAC.peak.31870	FAM160A1	FHIP1A	intron		ENST00000435205.6, ENST00000508198.5, ENST00000503146.5, ENST00000511501.5, ENST00000513086.5	intron	4.59401e-22	3.22571	0.056	0.006	5.11699e-17	UP_aTAL	NP	UP_aTAL	0.662919628843202	1.87793879766282e-05	UP_CTAL	-0.747072286181821	3.84038105987826e-42	FALSE	FALSE	TRUE	TRUE	FALSE	none	853	97784	8851	0.902336	20.7239	1.35167e-37	1.54779e-35	-0.714689	-10.1153	6.80341e-17	1.499e-16	0.717345	4.62492e-17	4.70043e-16	38.4738
	FAM160A1	SREBF1	chr4-151418068-151418719	TAL.ATAC.peak.31870	FAM160A1	FHIP1A	intron		ENST00000435205.6, ENST00000508198.5, ENST00000503146.5, ENST00000511501.5, ENST00000513086.5	intron	4.59401e-22	3.22571	0.056	0.006	5.11699e-17	UP_aTAL	NP	UP_aTAL	0.662919628843202	1.87793879766282e-05	NO_DE	NO_DE	NO_DE	FALSE	FALSE	TRUE	TRUE	FALSE	none	853	97784	8851	0.902336	20.7239	1.35167e-37	1.54779e-35	0.888727	19.1912	5.76432e-35	4.65515e-34	0.580003	2.55206e-10	1.28377e-09	71.6953
	FAM160A1	GLI2	chr4-151418068-151418719	TAL.ATAC.peak.31870	FAM160A1	FHIP1A	intron		ENST00000435205.6, ENST00000508198.5, ENST00000503146.5, ENST00000511501.5, ENST00000513086.5	intron	4.59401e-22	3.22571	0.056	0.006	5.11699e-17	UP_aTAL	NP	UP_aTAL	0.662919628843202	1.87793879766282e-05	NO_DE	NO_DE	NO_DE	FALSE	FALSE	TRUE	TRUE	FALSE	none	853	97784	8851	0.902336	20.7239	1.35167e-37	1.54779e-35	0.883541	18.6752	4.72146e-34	3.52369e-33	0.341301	0.000510746	0.0012846	90.698
	FAM160A1	JUNB	chr4-151418068-151418719	TAL.ATAC.peak.31870	FAM160A1	FHIP1A	intron		ENST00000435205.6, ENST00000508198.5, ENST00000503146.5, ENST00000511501.5, ENST00000513086.5	intron	4.59401e-22	3.22571	0.056	0.006	5.11699e-17	UP_aTAL	NP	UP_aTAL	0.662919628843202	1.87793879766282e-05	NO_DE	none	none	FALSE	FALSE	TRUE	TRUE	FALSE	none	853	97784	8851	0.902336	20.7239	1.35167e-37	1.54779e-35	0.951512	30.6213	5.63186e-52	2.374e-50	0.708256	1.70208e-16	1.5697e-15	61.3302
	FAM160A1	ETV5	chr4-151418068-151418719	TAL.ATAC.peak.31870	FAM160A1	FHIP1A	intron		ENST00000435205.6, ENST00000508198.5, ENST00000503146.5, ENST00000511501.5, ENST00000513086.5	intron	4.59401e-22	3.22571	0.056	0.006	5.11699e-17	UP_aTAL	NP	UP_aTAL	0.662919628843202	1.87793879766282e-05	NO_DE	none	none	FALSE	FALSE	TRUE	TRUE	FALSE	none	853	97784	8851	0.902336	20.7239	1.35167e-37	1.54779e-35	0.908142	21.4735	7.74025e-39	8.8614e-38	0.386615	7.09158e-05	0.000199526	71.9611
	FAM160A1	NFKB1	chr4-151418068-151418719	TAL.ATAC.peak.31870	FAM160A1	FHIP1A	intron		ENST00000435205.6, ENST00000508198.5, ENST00000503146.5, ENST00000511501.5, ENST00000513086.5	intron	4.59401e-22	3.22571	0.056	0.006	5.11699e-17	UP_aTAL	NP	UP_aTAL	0.662919628843202	1.87793879766282e-05	NO_DE	none	none	FALSE	FALSE	TRUE	TRUE	FALSE	none	853	97784	8851	0.902336	20.7239	1.35167e-37	1.54779e-35	0.932631	25.587	3.55312e-45	7.38403e-44	0.730065	6.83787e-18	7.56725e-17	86.4456
	FAM160A1	FOSL1	chr4-151418068-151418719	TAL.ATAC.peak.31870	FAM160A1	FHIP1A	intron		ENST00000435205.6, ENST00000508198.5, ENST00000503146.5, ENST00000511501.5, ENST00000513086.5	intron	4.59401e-22	3.22571	0.056	0.006	5.11699e-17	UP_aTAL	NP	UP_aTAL	0.662919628843202	1.87793879766282e-05	NO_DE	NO_DE	NO_DE	FALSE	FALSE	TRUE	TRUE	FALSE	none	853	97784	8851	0.902336	20.7239	1.35167e-37	1.54779e-35	0.951722	30.6929	4.57668e-52	1.94623e-50	0.984469	7.32575e-76	3.64822e-73	60.1342
	FAM160A1	HIF1A	chr4-151418068-151418719	TAL.ATAC.peak.31870	FAM160A1	FHIP1A	intron		ENST00000435205.6, ENST00000508198.5, ENST00000503146.5, ENST00000511501.5, ENST00000513086.5	intron	4.59401e-22	3.22571	0.056	0.006	5.11699e-17	UP_aTAL	NP	UP_aTAL	0.662919628843202	1.87793879766282e-05	UP_aTAL	1.00451234989112	8.80620494186256e-44	FALSE	FALSE	TRUE	TRUE	FALSE	none	853	97784	8851	0.902336	20.7239	1.35167e-37	1.54779e-35	0.402528	4.35306	3.29984e-05	4.15671e-05	0.45796	1.66107e-06	5.55176e-06	59.7356
	FAM160A1	SREBF2	chr4-151418068-151418719	TAL.ATAC.peak.31870	FAM160A1	FHIP1A	intron		ENST00000435205.6, ENST00000508198.5, ENST00000503146.5, ENST00000511501.5, ENST00000513086.5	intron	4.59401e-22	3.22571	0.056	0.006	5.11699e-17	UP_aTAL	NP	UP_aTAL	0.662919628843202	1.87793879766282e-05	NO_DE	none	none	FALSE	FALSE	TRUE	TRUE	FALSE	none	853	97784	8851	0.902336	20.7239	1.35167e-37	1.54779e-35	0.876012	17.9811	8.42494e-33	5.65598e-32	0.720902	2.73889e-17	2.8416e-16	71.8282
	FAM160A1	ZNF410	chr4-151418068-151418719	TAL.ATAC.peak.31870	FAM160A1	FHIP1A	intron		ENST00000435205.6, ENST00000508198.5, ENST00000503146.5, ENST00000511501.5, ENST00000513086.5	intron	4.59401e-22	3.22571	0.056	0.006	5.11699e-17	UP_aTAL	NP	UP_aTAL	0.662919628843202	1.87793879766282e-05	NO_DE	none	none	FALSE	FALSE	TRUE	TRUE	FALSE	none	853	97784	8851	0.902336	20.7239	1.35167e-37	1.54779e-35	0.625523	7.93683	3.45901e-12	5.9088e-12	0.490463	2.21907e-07	8.37194e-07	98.5383
	FAM160A1	HOXD8	chr4-151418068-151418719	TAL.ATAC.peak.31870	FAM160A1	FHIP1A	intron		ENST00000435205.6, ENST00000508198.5, ENST00000503146.5, ENST00000511501.5, ENST00000513086.5	intron	4.59401e-22	3.22571	0.056	0.006	5.11699e-17	UP_aTAL	NP	UP_aTAL	0.662919628843202	1.87793879766282e-05	NO_DE	NO_DE	NO_DE	FALSE	FALSE	TRUE	TRUE	FALSE	none	853	97784	8851	0.902336	20.7239	1.35167e-37	1.54779e-35	-0.394498	-4.25002	4.87842e-05	6.10185e-05	0.43283	6.87428e-06	2.12633e-05	29.4376
	FAM160A1	NR3C1	chr4-151418068-151418719	TAL.ATAC.peak.31870	FAM160A1	FHIP1A	intron		ENST00000435205.6, ENST00000508198.5, ENST00000503146.5, ENST00000511501.5, ENST00000513086.5	intron	4.59401e-22	3.22571	0.056	0.006	5.11699e-17	UP_aTAL	NP	UP_aTAL	0.662919628843202	1.87793879766282e-05	UP_CTAL	-0.204510339586686	5.56928808097126e-06	FALSE	FALSE	TRUE	TRUE	FALSE	none	853	97784	8851	0.902336	20.7239	1.35167e-37	1.54779e-35	-0.92395	-23.912	1.09176e-42	1.77882e-41	0.670122	2.44263e-14	1.84307e-13	1.66443
	FAM160A1	TCF7L2	chr4-151418068-151418719	TAL.ATAC.peak.31870	FAM160A1	FHIP1A	intron		ENST00000435205.6, ENST00000508198.5, ENST00000503146.5, ENST00000511501.5, ENST00000513086.5	intron	4.59401e-22	3.22571	0.056	0.006	5.11699e-17	UP_aTAL	NP	UP_aTAL	0.662919628843202	1.87793879766282e-05	UP_CTAL	-0.104171919495829	0.00196056807382066	FALSE	FALSE	TRUE	TRUE	FALSE	none	853	97784	8851	0.902336	20.7239	1.35167e-37	1.54779e-35	-0.304796	-3.16807	0.00204677	0.00238762	0.389828	6.09553e-05	0.000173461	25.9826
	FAM160A1	KLF4	chr4-151418068-151418719	TAL.ATAC.peak.31870	FAM160A1	FHIP1A	intron		ENST00000435205.6, ENST00000508198.5, ENST00000503146.5, ENST00000511501.5, ENST00000513086.5	intron	4.59401e-22	3.22571	0.056	0.006	5.11699e-17	UP_aTAL	NP	UP_aTAL	0.662919628843202	1.87793879766282e-05	NO_DE	NO_DE	NO_DE	FALSE	FALSE	TRUE	TRUE	FALSE	none	853	97784	8851	0.902336	20.7239	1.35167e-37	1.54779e-35	0.919404	23.1408	1.68056e-41	2.44123e-40	0.870814	5.53373e-32	1.62106e-30	86.3128
	FAM160A1	FOXP1	chr4-151418068-151418719	TAL.ATAC.peak.31870	FAM160A1	FHIP1A	intron		ENST00000435205.6, ENST00000508198.5, ENST00000503146.5, ENST00000511501.5, ENST00000513086.5	intron	4.59401e-22	3.22571	0.056	0.006	5.11699e-17	UP_aTAL	NP	UP_aTAL	0.662919628843202	1.87793879766282e-05	NO_DE	none	none	FALSE	FALSE	TRUE	TRUE	FALSE	none	853	97784	8851	0.902336	20.7239	1.35167e-37	1.54779e-35	-0.668994	-8.91026	2.79783e-14	5.31907e-14	0.413204	1.93169e-05	5.76036e-05	5.51812
	FAM160A1	SP1	chr4-151418068-151418719	TAL.ATAC.peak.31870	FAM160A1	FHIP1A	intron		ENST00000435205.6, ENST00000508198.5, ENST00000503146.5, ENST00000511501.5, ENST00000513086.5	intron	4.59401e-22	3.22571	0.056	0.006	5.11699e-17	UP_aTAL	NP	UP_aTAL	0.662919628843202	1.87793879766282e-05	NO_DE	none	none	FALSE	FALSE	TRUE	TRUE	FALSE	none	853	97784	8851	0.902336	20.7239	1.35167e-37	1.54779e-35	0.903173	20.8279	9.05377e-38	9.40868e-37	0.5762	3.54929e-10	1.69956e-09	83.2564
	FAM160A1	TBP	chr4-151418068-151418719	TAL.ATAC.peak.31870	FAM160A1	FHIP1A	intron		ENST00000435205.6, ENST00000508198.5, ENST00000503146.5, ENST00000511501.5, ENST00000513086.5	intron	4.59401e-22	3.22571	0.056	0.006	5.11699e-17	UP_aTAL	NP	UP_aTAL	0.662919628843202	1.87793879766282e-05	NO_DE	NO_DE	NO_DE	FALSE	FALSE	TRUE	TRUE	FALSE	none	853	97784	8851	0.902336	20.7239	1.35167e-37	1.54779e-35	-0.737316	-10.8046	2.18936e-18	5.26585e-18	0.316906	0.00131611	0.00300654	13.4913
	FAM160A1	ZBTB7C	chr4-151418068-151418719	TAL.ATAC.peak.31870	FAM160A1	FHIP1A	intron		ENST00000435205.6, ENST00000508198.5, ENST00000503146.5, ENST00000511501.5, ENST00000513086.5	intron	4.59401e-22	3.22571	0.056	0.006	5.11699e-17	UP_aTAL	NP	UP_aTAL	0.662919628843202	1.87793879766282e-05	NO_DE	NO_DE	NO_DE	FALSE	FALSE	TRUE	TRUE	FALSE	none	853	97784	8851	0.902336	20.7239	1.35167e-37	1.54779e-35	0.551978	6.55304	2.63597e-09	3.94225e-09	0.618487	7.0379e-12	4.49343e-11	69.5691
	FAM160A1	TFCP2	chr4-151418068-151418719	TAL.ATAC.peak.31870	FAM160A1	FHIP1A	intron		ENST00000435205.6, ENST00000508198.5, ENST00000503146.5, ENST00000511501.5, ENST00000513086.5	intron	4.59401e-22	3.22571	0.056	0.006	5.11699e-17	UP_aTAL	NP	UP_aTAL	0.662919628843202	1.87793879766282e-05	UP_CTAL	-0.213943549060962	1.55105908706413e-07	FALSE	FALSE	TRUE	TRUE	FALSE	none	853	97784	8851	0.902336	20.7239	1.35167e-37	1.54779e-35	-0.780853	-12.3737	9.69873e-22	2.87238e-21	0.715242	6.28029e-17	6.25517e-16	34.753
	FAM160A1	ESRRB	chr4-151418068-151418719	TAL.ATAC.peak.31870	FAM160A1	FHIP1A	intron		ENST00000435205.6, ENST00000508198.5, ENST00000503146.5, ENST00000511501.5, ENST00000513086.5	intron	4.59401e-22	3.22571	0.056	0.006	5.11699e-17	UP_aTAL	NP	UP_aTAL	0.662919628843202	1.87793879766282e-05	UP_CTAL	-1.72107437530963	1.01448366490219e-153	FALSE	FALSE	TRUE	TRUE	FALSE	none	853	97784	8851	0.902336	20.7239	1.35167e-37	1.54779e-35	-0.930027	-25.0531	2.13929e-44	4.11103e-43	0.983627	9.55804e-75	2.37995e-72	1.13289
	FAM160A1	NFKB2	chr4-151418068-151418719	TAL.ATAC.peak.31870	FAM160A1	FHIP1A	intron		ENST00000435205.6, ENST00000508198.5, ENST00000503146.5, ENST00000511501.5, ENST00000513086.5	intron	4.59401e-22	3.22571	0.056	0.006	5.11699e-17	UP_aTAL	NP	UP_aTAL	0.662919628843202	1.87793879766282e-05	NO_DE	NO_DE	NO_DE	FALSE	FALSE	TRUE	TRUE	FALSE	none	853	97784	8851	0.902336	20.7239	1.35167e-37	1.54779e-35	0.891235	19.4531	2.0069e-35	1.68863e-34	0.846784	1.28849e-28	2.56668e-27	85.7812
	FAM160A1	HNF1B	chr4-151418068-151418719	TAL.ATAC.peak.31870	FAM160A1	FHIP1A	intron		ENST00000435205.6, ENST00000508198.5, ENST00000503146.5, ENST00000511501.5, ENST00000513086.5	intron	4.59401e-22	3.22571	0.056	0.006	5.11699e-17	UP_aTAL	NP	UP_aTAL	0.662919628843202	1.87793879766282e-05	NO_DE	none	none	FALSE	FALSE	TRUE	TRUE	FALSE	none	853	97784	8851	0.902336	20.7239	1.35167e-37	1.54779e-35	-0.675162	-9.06065	1.322e-14	2.55816e-14	0.470467	7.84541e-07	2.69449e-06	42.7262
	FAM160A1	UNCX	chr4-151418068-151418719	TAL.ATAC.peak.31870	FAM160A1	FHIP1A	intron		ENST00000435205.6, ENST00000508198.5, ENST00000503146.5, ENST00000511501.5, ENST00000513086.5	intron	4.59401e-22	3.22571	0.056	0.006	5.11699e-17	UP_aTAL	NP	UP_aTAL	0.662919628843202	1.87793879766282e-05	NO_DE	NO_DE	NO_DE	FALSE	FALSE	TRUE	TRUE	FALSE	none	853	97784	8851	0.902336	20.7239	1.35167e-37	1.54779e-35	-0.765124	-11.7635	1.91241e-20	5.21872e-20	0.51918	3.12481e-08	1.26517e-07	44.5866
	FAM160A1	FOS	chr4-151418068-151418719	TAL.ATAC.peak.31870	FAM160A1	FHIP1A	intron		ENST00000435205.6, ENST00000508198.5, ENST00000503146.5, ENST00000511501.5, ENST00000513086.5	intron	4.59401e-22	3.22571	0.056	0.006	5.11699e-17	UP_aTAL	NP	UP_aTAL	0.662919628843202	1.87793879766282e-05	NO_DE	none	none	FALSE	FALSE	TRUE	TRUE	FALSE	none	853	97784	8851	0.902336	20.7239	1.35167e-37	1.54779e-35	0.951464	30.605	5.90606e-52	2.4835e-50	0.568614	6.76784e-10	3.12073e-09	61.7289
	FAM160A1	SOX12	chr4-151418068-151418719	TAL.ATAC.peak.31870	FAM160A1	FHIP1A	intron		ENST00000435205.6, ENST00000508198.5, ENST00000503146.5, ENST00000511501.5, ENST00000513086.5	intron	4.59401e-22	3.22571	0.056	0.006	5.11699e-17	UP_aTAL	NP	UP_aTAL	0.662919628843202	1.87793879766282e-05	NO_DE	NO_DE	NO_DE	FALSE	FALSE	TRUE	TRUE	FALSE	none	853	97784	8851	0.902336	20.7239	1.35167e-37	1.54779e-35	-0.765022	-11.7598	1.94799e-20	5.31359e-20	0.585035	1.63883e-10	8.63756e-10	14.4215
	FAM160A1	ELF3	chr4-151418068-151418719	TAL.ATAC.peak.31870	FAM160A1	FHIP1A	intron		ENST00000435205.6, ENST00000508198.5, ENST00000503146.5, ENST00000511501.5, ENST00000513086.5	intron	4.59401e-22	3.22571	0.056	0.006	5.11699e-17	UP_aTAL	NP	UP_aTAL	0.662919628843202	1.87793879766282e-05	UP_aTAL	0.786477031857832	1.7552787996077e-50	FALSE	FALSE	TRUE	TRUE	FALSE	none	853	97784	8851	0.902336	20.7239	1.35167e-37	1.54779e-35	0.933238	25.7157	2.31438e-45	4.89777e-44	0.866734	2.2919e-31	6.00718e-30	84.4523
	FAM160A1	HLTF	chr4-151418068-151418719	TAL.ATAC.peak.31870	FAM160A1	FHIP1A	intron		ENST00000435205.6, ENST00000508198.5, ENST00000503146.5, ENST00000511501.5, ENST00000513086.5	intron	4.59401e-22	3.22571	0.056	0.006	5.11699e-17	UP_aTAL	NP	UP_aTAL	0.662919628843202	1.87793879766282e-05	UP_CTAL	-0.335156267223583	3.39004772240189e-10	FALSE	FALSE	TRUE	TRUE	FALSE	none	853	97784	8851	0.902336	20.7239	1.35167e-37	1.54779e-35	-0.42549	-4.65449	1.01932e-05	1.31148e-05	0.632935	1.605e-12	1.08012e-11	36.6134
	FAM160A1	FOXA2	chr4-151418068-151418719	TAL.ATAC.peak.31870	FAM160A1	FHIP1A	intron		ENST00000435205.6, ENST00000508198.5, ENST00000503146.5, ENST00000511501.5, ENST00000513086.5	intron	4.59401e-22	3.22571	0.056	0.006	5.11699e-17	UP_aTAL	NP	UP_aTAL	0.662919628843202	1.87793879766282e-05	NO_DE	NO_DE	NO_DE	FALSE	FALSE	TRUE	TRUE	FALSE	none	853	97784	8851	0.902336	20.7239	1.35167e-37	1.54779e-35	-0.771263	-11.9952	6.14394e-21	1.72986e-20	0.58072	2.3972e-10	1.23073e-09	4.85369
	FAM160A1	YY2	chr4-151418068-151418719	TAL.ATAC.peak.31870	FAM160A1	FHIP1A	intron		ENST00000435205.6, ENST00000508198.5, ENST00000503146.5, ENST00000511501.5, ENST00000513086.5	intron	4.59401e-22	3.22571	0.056	0.006	5.11699e-17	UP_aTAL	NP	UP_aTAL	0.662919628843202	1.87793879766282e-05	NO_DE	NO_DE	NO_DE	FALSE	FALSE	TRUE	TRUE	FALSE	none	853	97784	8851	0.902336	20.7239	1.35167e-37	1.54779e-35	-0.764137	-11.7271	2.28763e-20	6.21404e-20	0.337907	0.000585365	0.00145031	35.5503
	FAM160A1	HLF	chr4-151418068-151418719	TAL.ATAC.peak.31870	FAM160A1	FHIP1A	intron		ENST00000435205.6, ENST00000508198.5, ENST00000503146.5, ENST00000511501.5, ENST00000513086.5	intron	4.59401e-22	3.22571	0.056	0.006	5.11699e-17	UP_aTAL	NP	UP_aTAL	0.662919628843202	1.87793879766282e-05	UP_CTAL	-0.366042481730641	6.75424251378295e-13	FALSE	FALSE	TRUE	TRUE	FALSE	none	853	97784	8851	0.902336	20.7239	1.35167e-37	1.54779e-35	-0.779017	-12.2996	1.39081e-21	4.07891e-21	0.579741	2.61112e-10	1.30034e-09	26.3812
	FAM160A1	OVOL2	chr4-151418068-151418719	TAL.ATAC.peak.31870	FAM160A1	FHIP1A	intron		ENST00000435205.6, ENST00000508198.5, ENST00000503146.5, ENST00000511501.5, ENST00000513086.5	intron	4.59401e-22	3.22571	0.056	0.006	5.11699e-17	UP_aTAL	NP	UP_aTAL	0.662919628843202	1.87793879766282e-05	UP_CTAL	-0.428201509821875	4.19227256286599e-16	FALSE	FALSE	TRUE	TRUE	FALSE	none	853	97784	8851	0.902336	20.7239	1.35167e-37	1.54779e-35	-0.364285	-3.87231	0.0001946	0.000237233	0.339815	0.000542271	0.00135704	43.7893
	FAM160A1	ERG	chr4-151418068-151418719	TAL.ATAC.peak.31870	FAM160A1	FHIP1A	intron		ENST00000435205.6, ENST00000508198.5, ENST00000503146.5, ENST00000511501.5, ENST00000513086.5	intron	4.59401e-22	3.22571	0.056	0.006	5.11699e-17	UP_aTAL	NP	UP_aTAL	0.662919628843202	1.87793879766282e-05	NO_DE	NO_DE	NO_DE	FALSE	FALSE	TRUE	TRUE	FALSE	none	853	97784	8851	0.902336	20.7239	1.35167e-37	1.54779e-35	0.878185	18.1752	3.74033e-33	2.58776e-32	0.307729	0.0018423	0.00398898	74.2201
	FAM160A1	KLF10	chr4-151418068-151418719	TAL.ATAC.peak.31870	FAM160A1	FHIP1A	intron		ENST00000435205.6, ENST00000508198.5, ENST00000503146.5, ENST00000511501.5, ENST00000513086.5	intron	4.59401e-22	3.22571	0.056	0.006	5.11699e-17	UP_aTAL	NP	UP_aTAL	0.662919628843202	1.87793879766282e-05	NO_DE	none	none	FALSE	FALSE	TRUE	TRUE	FALSE	none	853	97784	8851	0.902336	20.7239	1.35167e-37	1.54779e-35	0.923195	23.7794	1.73912e-42	2.78049e-41	0.315101	0.00140732	0.0032002	86.047
	FAM160A1	EGR3	chr4-151418068-151418719	TAL.ATAC.peak.31870	FAM160A1	FHIP1A	intron		ENST00000435205.6, ENST00000508198.5, ENST00000503146.5, ENST00000511501.5, ENST00000513086.5	intron	4.59401e-22	3.22571	0.056	0.006	5.11699e-17	UP_aTAL	NP	UP_aTAL	0.662919628843202	1.87793879766282e-05	NO_DE	NO_DE	NO_DE	FALSE	FALSE	TRUE	TRUE	FALSE	none	853	97784	8851	0.902336	20.7239	1.35167e-37	1.54779e-35	0.927172	24.4999	1.41574e-43	2.51378e-42	0.923129	1.81178e-42	1.12783e-40	57.4765
	FAM160A1	OLIG1	chr4-151418068-151418719	TAL.ATAC.peak.31870	FAM160A1	FHIP1A	intron		ENST00000435205.6, ENST00000508198.5, ENST00000503146.5, ENST00000511501.5, ENST00000513086.5	intron	4.59401e-22	3.22571	0.056	0.006	5.11699e-17	UP_aTAL	NP	UP_aTAL	0.662919628843202	1.87793879766282e-05	NO_DE	NO_DE	NO_DE	FALSE	FALSE	TRUE	TRUE	FALSE	none	853	97784	8851	0.902336	20.7239	1.35167e-37	1.54779e-35	-0.352555	-3.72959	0.000321339	0.000388186	0.365621	0.000183566	0.000488855	37.4107
	FAM160A1	VENTX	chr4-151418068-151418719	TAL.ATAC.peak.31870	FAM160A1	FHIP1A	intron		ENST00000435205.6, ENST00000508198.5, ENST00000503146.5, ENST00000511501.5, ENST00000513086.5	intron	4.59401e-22	3.22571	0.056	0.006	5.11699e-17	UP_aTAL	NP	UP_aTAL	0.662919628843202	1.87793879766282e-05	NO_DE	NO_DE	NO_DE	FALSE	FALSE	TRUE	TRUE	FALSE	none	853	97784	8851	0.902336	20.7239	1.35167e-37	1.54779e-35	0.197766	1.99723	0.0485729	0.0532109	0.436654	5.57836e-06	1.76944e-05	45.251
	FAM160A1	TEF	chr4-151418068-151418719	TAL.ATAC.peak.31870	FAM160A1	FHIP1A	intron		ENST00000435205.6, ENST00000508198.5, ENST00000503146.5, ENST00000511501.5, ENST00000513086.5	intron	4.59401e-22	3.22571	0.056	0.006	5.11699e-17	UP_aTAL	NP	UP_aTAL	0.662919628843202	1.87793879766282e-05	NO_DE	NO_DE	NO_DE	FALSE	FALSE	TRUE	TRUE	FALSE	none	853	97784	8851	0.902336	20.7239	1.35167e-37	1.54779e-35	-0.817975	-14.0765	2.86136e-25	1.0755e-24	0.654753	1.47843e-13	1.06704e-12	6.58121
	FAM160A1	LBX2	chr4-151418068-151418719	TAL.ATAC.peak.31870	FAM160A1	FHIP1A	intron		ENST00000435205.6, ENST00000508198.5, ENST00000503146.5, ENST00000511501.5, ENST00000513086.5	intron	4.59401e-22	3.22571	0.056	0.006	5.11699e-17	UP_aTAL	NP	UP_aTAL	0.662919628843202	1.87793879766282e-05	NO_DE	NO_DE	NO_DE	FALSE	FALSE	TRUE	TRUE	FALSE	none	853	97784	8851	0.902336	20.7239	1.35167e-37	1.54779e-35	-0.45143	-5.0083	2.42889e-06	3.20561e-06	0.372094	0.000137859	0.0003711	45.6497
	FAM160A1	KLF5	chr4-151418068-151418719	TAL.ATAC.peak.31870	FAM160A1	FHIP1A	intron		ENST00000435205.6, ENST00000508198.5, ENST00000503146.5, ENST00000511501.5, ENST00000513086.5	intron	4.59401e-22	3.22571	0.056	0.006	5.11699e-17	UP_aTAL	NP	UP_aTAL	0.662919628843202	1.87793879766282e-05	UP_aTAL	1.02897401308997	1.04023748109669e-58	FALSE	FALSE	TRUE	TRUE	FALSE	none	853	97784	8851	0.902336	20.7239	1.35167e-37	1.54779e-35	0.909386	21.6429	4.09266e-39	4.80488e-38	0.919328	1.75645e-41	9.71904e-40	86.5785
	FAM160A1	E2F2	chr4-151418068-151418719	TAL.ATAC.peak.31870	FAM160A1	FHIP1A	intron		ENST00000435205.6, ENST00000508198.5, ENST00000503146.5, ENST00000511501.5, ENST00000513086.5	intron	4.59401e-22	3.22571	0.056	0.006	5.11699e-17	UP_aTAL	NP	UP_aTAL	0.662919628843202	1.87793879766282e-05	NO_DE	NO_DE	NO_DE	FALSE	FALSE	TRUE	TRUE	FALSE	none	853	97784	8851	0.902336	20.7239	1.35167e-37	1.54779e-35	-0.517467	-5.98649	3.53055e-08	5.03035e-08	0.428752	8.56584e-06	2.6332e-05	52.5597
	FAM160A1	FOXO4	chr4-151418068-151418719	TAL.ATAC.peak.31870	FAM160A1	FHIP1A	intron		ENST00000435205.6, ENST00000508198.5, ENST00000503146.5, ENST00000511501.5, ENST00000513086.5	intron	4.59401e-22	3.22571	0.056	0.006	5.11699e-17	UP_aTAL	NP	UP_aTAL	0.662919628843202	1.87793879766282e-05	NO_DE	NO_DE	NO_DE	FALSE	FALSE	TRUE	TRUE	FALSE	none	853	97784	8851	0.902336	20.7239	1.35167e-37	1.54779e-35	-0.5735	-6.93033	4.47427e-10	6.92288e-10	0.599411	4.42959e-11	2.53556e-10	6.04966
	FAM160A1	CENPB	chr4-151418068-151418719	TAL.ATAC.peak.31870	FAM160A1	FHIP1A	intron		ENST00000435205.6, ENST00000508198.5, ENST00000503146.5, ENST00000511501.5, ENST00000513086.5	intron	4.59401e-22	3.22571	0.056	0.006	5.11699e-17	UP_aTAL	NP	UP_aTAL	0.662919628843202	1.87793879766282e-05	NO_DE	NO_DE	NO_DE	FALSE	FALSE	TRUE	TRUE	FALSE	none	853	97784	8851	0.902336	20.7239	1.35167e-37	1.54779e-35	-0.0942857	-0.937557	0.350777	0.365088	0.314216	0.00145406	0.00327658	22.7933
	FAM160A1	BCL6	chr4-151418068-151418719	TAL.ATAC.peak.31870	FAM160A1	FHIP1A	intron		ENST00000435205.6, ENST00000508198.5, ENST00000503146.5, ENST00000511501.5, ENST00000513086.5	intron	4.59401e-22	3.22571	0.056	0.006	5.11699e-17	UP_aTAL	NP	UP_aTAL	0.662919628843202	1.87793879766282e-05	UP_aTAL	0.812345465150258	8.37456620116589e-19	FALSE	FALSE	TRUE	TRUE	FALSE	none	853	97784	8851	0.902336	20.7239	1.35167e-37	1.54779e-35	0.412593	4.48391	1.99276e-05	2.53306e-05	0.323485	0.00102739	0.00237973	99.7342
	FAM160A1	ETV6	chr4-151418068-151418719	TAL.ATAC.peak.31870	FAM160A1	FHIP1A	intron		ENST00000435205.6, ENST00000508198.5, ENST00000503146.5, ENST00000511501.5, ENST00000513086.5	intron	4.59401e-22	3.22571	0.056	0.006	5.11699e-17	UP_aTAL	NP	UP_aTAL	0.662919628843202	1.87793879766282e-05	UP_aTAL	1.17627562925792	6.17347806577973e-54	FALSE	FALSE	TRUE	TRUE	FALSE	none	853	97784	8851	0.902336	20.7239	1.35167e-37	1.54779e-35	0.92812	24.6801	7.62512e-44	1.39008e-42	0.9317	6.80562e-45	5.64867e-43	71.2966
	FAM160A1	ZNF652	chr4-151418068-151418719	TAL.ATAC.peak.31870	FAM160A1	FHIP1A	intron		ENST00000435205.6, ENST00000508198.5, ENST00000503146.5, ENST00000511501.5, ENST00000513086.5	intron	4.59401e-22	3.22571	0.056	0.006	5.11699e-17	UP_aTAL	NP	UP_aTAL	0.662919628843202	1.87793879766282e-05	NO_DE	none	none	FALSE	FALSE	TRUE	TRUE	FALSE	none	853	97784	8851	0.902336	20.7239	1.35167e-37	1.54779e-35	-0.859423	-16.6408	2.61131e-30	1.43149e-29	0.446816	3.16214e-06	1.02924e-05	12.4282
	FAM160A1	KLF6	chr4-151418068-151418719	TAL.ATAC.peak.31870	FAM160A1	FHIP1A	intron		ENST00000435205.6, ENST00000508198.5, ENST00000503146.5, ENST00000511501.5, ENST00000513086.5	intron	4.59401e-22	3.22571	0.056	0.006	5.11699e-17	UP_aTAL	NP	UP_aTAL	0.662919628843202	1.87793879766282e-05	UP_aTAL	1.15087269849826	6.13992375756823e-46	FALSE	FALSE	TRUE	TRUE	FALSE	none	853	97784	8851	0.902336	20.7239	1.35167e-37	1.54779e-35	0.924514	24.0122	7.68849e-43	1.27129e-41	0.917712	4.46323e-41	2.22269e-39	80.8644
	FAM160A1	ETS1	chr4-151418068-151418719	TAL.ATAC.peak.31870	FAM160A1	FHIP1A	intron		ENST00000435205.6, ENST00000508198.5, ENST00000503146.5, ENST00000511501.5, ENST00000513086.5	intron	4.59401e-22	3.22571	0.056	0.006	5.11699e-17	UP_aTAL	NP	UP_aTAL	0.662919628843202	1.87793879766282e-05	UP_aTAL	1.18497067547616	1.17968432026623e-107	FALSE	FALSE	TRUE	TRUE	FALSE	none	853	97784	8851	0.902336	20.7239	1.35167e-37	1.54779e-35	0.874922	17.8855	1.25864e-32	8.32779e-32	0.790477	1.3823e-22	1.96681e-21	72.7584
	FAM160A1	KLF14	chr4-151418068-151418719	TAL.ATAC.peak.31870	FAM160A1	FHIP1A	intron		ENST00000435205.6, ENST00000508198.5, ENST00000503146.5, ENST00000511501.5, ENST00000513086.5	intron	4.59401e-22	3.22571	0.056	0.006	5.11699e-17	UP_aTAL	NP	UP_aTAL	0.662919628843202	1.87793879766282e-05	NO_DE	NO_DE	NO_DE	FALSE	FALSE	TRUE	TRUE	FALSE	none	853	97784	8851	0.902336	20.7239	1.35167e-37	1.54779e-35	0.905566	21.1328	2.81751e-38	3.06553e-37	0.677524	9.87372e-15	7.68299e-14	79.004
	FAM160A1	ELF4	chr4-151418068-151418719	TAL.ATAC.peak.31870	FAM160A1	FHIP1A	intron		ENST00000435205.6, ENST00000508198.5, ENST00000503146.5, ENST00000511501.5, ENST00000513086.5	intron	4.59401e-22	3.22571	0.056	0.006	5.11699e-17	UP_aTAL	NP	UP_aTAL	0.662919628843202	1.87793879766282e-05	NO_DE	NO_DE	NO_DE	FALSE	FALSE	TRUE	TRUE	FALSE	none	853	97784	8851	0.902336	20.7239	1.35167e-37	1.54779e-35	0.897907	20.1934	1.06477e-36	1.00531e-35	0.868961	1.06129e-31	2.93623e-30	66.247
	FAM160A1	ZFP57	chr4-151418068-151418719	TAL.ATAC.peak.31870	FAM160A1	FHIP1A	intron		ENST00000435205.6, ENST00000508198.5, ENST00000503146.5, ENST00000511501.5, ENST00000513086.5	intron	4.59401e-22	3.22571	0.056	0.006	5.11699e-17	UP_aTAL	NP	UP_aTAL	0.662919628843202	1.87793879766282e-05	NO_DE	NO_DE	NO_DE	FALSE	FALSE	TRUE	TRUE	FALSE	none	853	97784	8851	0.902336	20.7239	1.35167e-37	1.54779e-35	-0.279453	-2.88123	0.00486681	0.00558694	0.309148	0.00175013	0.00380596	28.5074
	FAM160A1	SRF	chr4-151418068-151418719	TAL.ATAC.peak.31870	FAM160A1	FHIP1A	intron		ENST00000435205.6, ENST00000508198.5, ENST00000503146.5, ENST00000511501.5, ENST00000513086.5	intron	4.59401e-22	3.22571	0.056	0.006	5.11699e-17	UP_aTAL	NP	UP_aTAL	0.662919628843202	1.87793879766282e-05	NO_DE	NO_DE	NO_DE	FALSE	FALSE	TRUE	TRUE	FALSE	none	853	97784	8851	0.902336	20.7239	1.35167e-37	1.54779e-35	0.802431	13.3116	1.06109e-23	3.57281e-23	0.473219	6.6249e-07	2.33986e-06	90.4322
	FAM160A1	ATF6	chr4-151418068-151418719	TAL.ATAC.peak.31870	FAM160A1	FHIP1A	intron		ENST00000435205.6, ENST00000508198.5, ENST00000503146.5, ENST00000511501.5, ENST00000513086.5	intron	4.59401e-22	3.22571	0.056	0.006	5.11699e-17	UP_aTAL	NP	UP_aTAL	0.662919628843202	1.87793879766282e-05	NO_DE	none	none	FALSE	FALSE	TRUE	TRUE	FALSE	none	853	97784	8851	0.902336	20.7239	1.35167e-37	1.54779e-35	0.939612	27.1788	1.97779e-47	5.14959e-46	0.618178	7.25802e-12	4.57531e-11	58.0081
	FAM160A1	ELF1	chr4-151418068-151418719	TAL.ATAC.peak.31870	FAM160A1	FHIP1A	intron		ENST00000435205.6, ENST00000508198.5, ENST00000503146.5, ENST00000511501.5, ENST00000513086.5	intron	4.59401e-22	3.22571	0.056	0.006	5.11699e-17	UP_aTAL	NP	UP_aTAL	0.662919628843202	1.87793879766282e-05	NO_DE	none	none	FALSE	FALSE	TRUE	TRUE	FALSE	none	853	97784	8851	0.902336	20.7239	1.35167e-37	1.54779e-35	0.945829	28.8398	1.1205e-49	3.67673e-48	0.712282	9.61607e-17	9.20924e-16	77.5423
	FAM160A1	HOXA6	chr4-151418068-151418719	TAL.ATAC.peak.31870	FAM160A1	FHIP1A	intron		ENST00000435205.6, ENST00000508198.5, ENST00000503146.5, ENST00000511501.5, ENST00000513086.5	intron	4.59401e-22	3.22571	0.056	0.006	5.11699e-17	UP_aTAL	NP	UP_aTAL	0.662919628843202	1.87793879766282e-05	NO_DE	NO_DE	NO_DE	FALSE	FALSE	TRUE	TRUE	FALSE	none	853	97784	8851	0.902336	20.7239	1.35167e-37	1.54779e-35	-0.584132	-7.12443	1.77541e-10	2.79747e-10	0.392437	5.38444e-05	0.000154106	52.1611
	FAM160A1	HOXB9	chr4-151418068-151418719	TAL.ATAC.peak.31870	FAM160A1	FHIP1A	intron		ENST00000435205.6, ENST00000508198.5, ENST00000503146.5, ENST00000511501.5, ENST00000513086.5	intron	4.59401e-22	3.22571	0.056	0.006	5.11699e-17	UP_aTAL	NP	UP_aTAL	0.662919628843202	1.87793879766282e-05	NO_DE	NO_DE	NO_DE	FALSE	FALSE	TRUE	TRUE	FALSE	none	853	97784	8851	0.902336	20.7239	1.35167e-37	1.54779e-35	0.831399	14.8116	9.46313e-27	3.96045e-26	0.489279	2.39673e-07	8.97421e-07	79.4027
	FAM160A1	PKNOX1	chr4-151418068-151418719	TAL.ATAC.peak.31870	FAM160A1	FHIP1A	intron		ENST00000435205.6, ENST00000508198.5, ENST00000503146.5, ENST00000511501.5, ENST00000513086.5	intron	4.59401e-22	3.22571	0.056	0.006	5.11699e-17	UP_aTAL	NP	UP_aTAL	0.662919628843202	1.87793879766282e-05	NO_DE	none	none	FALSE	FALSE	TRUE	TRUE	FALSE	none	853	97784	8851	0.902336	20.7239	1.35167e-37	1.54779e-35	0.945478	28.7385	1.52555e-49	4.93377e-48	0.727093	1.07896e-17	1.16809e-16	64.5195
	FAM160A1	KLF3	chr4-151418068-151418719	TAL.ATAC.peak.31870	FAM160A1	FHIP1A	intron		ENST00000435205.6, ENST00000508198.5, ENST00000503146.5, ENST00000511501.5, ENST00000513086.5	intron	4.59401e-22	3.22571	0.056	0.006	5.11699e-17	UP_aTAL	NP	UP_aTAL	0.662919628843202	1.87793879766282e-05	NO_DE	none	none	FALSE	FALSE	TRUE	TRUE	FALSE	none	853	97784	8851	0.902336	20.7239	1.35167e-37	1.54779e-35	0.919769	23.2004	1.35754e-41	1.99181e-40	0.765467	1.79618e-20	2.23625e-19	80.9973
	FAM160A1	KLF16	chr4-151418068-151418719	TAL.ATAC.peak.31870	FAM160A1	FHIP1A	intron		ENST00000435205.6, ENST00000508198.5, ENST00000503146.5, ENST00000511501.5, ENST00000513086.5	intron	4.59401e-22	3.22571	0.056	0.006	5.11699e-17	UP_aTAL	NP	UP_aTAL	0.662919628843202	1.87793879766282e-05	NO_DE	NO_DE	NO_DE	FALSE	FALSE	TRUE	TRUE	FALSE	none	853	97784	8851	0.902336	20.7239	1.35167e-37	1.54779e-35	0.924637	24.0343	7.11597e-43	1.18162e-41	0.7213	2.58135e-17	2.73513e-16	83.3893
	FAM160A1	E2F3	chr4-151418068-151418719	TAL.ATAC.peak.31870	FAM160A1	FHIP1A	intron		ENST00000435205.6, ENST00000508198.5, ENST00000503146.5, ENST00000511501.5, ENST00000513086.5	intron	4.59401e-22	3.22571	0.056	0.006	5.11699e-17	UP_aTAL	NP	UP_aTAL	0.662919628843202	1.87793879766282e-05	UP_aTAL	0.430442848105418	3.60770694885451e-10	FALSE	FALSE	TRUE	TRUE	FALSE	none	853	97784	8851	0.902336	20.7239	1.35167e-37	1.54779e-35	0.388938	4.17936	6.35763e-05	7.91153e-05	0.381164	9.13475e-05	0.000251332	41.796
	FAM160A1	PBX2	chr4-151418068-151418719	TAL.ATAC.peak.31870	FAM160A1	FHIP1A	intron		ENST00000435205.6, ENST00000508198.5, ENST00000503146.5, ENST00000511501.5, ENST00000513086.5	intron	4.59401e-22	3.22571	0.056	0.006	5.11699e-17	UP_aTAL	NP	UP_aTAL	0.662919628843202	1.87793879766282e-05	NO_DE	NO_DE	NO_DE	FALSE	FALSE	TRUE	TRUE	FALSE	none	853	97784	8851	0.902336	20.7239	1.35167e-37	1.54779e-35	0.822676	14.3253	8.96037e-26	3.49049e-25	0.402265	3.34302e-05	9.67922e-05	79.5356
	FAM160A1	CEBPB	chr4-151418068-151418719	TAL.ATAC.peak.31870	FAM160A1	FHIP1A	intron		ENST00000435205.6, ENST00000508198.5, ENST00000503146.5, ENST00000511501.5, ENST00000513086.5	intron	4.59401e-22	3.22571	0.056	0.006	5.11699e-17	UP_aTAL	NP	UP_aTAL	0.662919628843202	1.87793879766282e-05	NO_DE	NO_DE	NO_DE	FALSE	FALSE	TRUE	TRUE	FALSE	none	853	97784	8851	0.902336	20.7239	1.35167e-37	1.54779e-35	0.859273	16.6297	2.74091e-30	1.49989e-29	0.606172	2.34021e-11	1.38741e-10	58.8054
	FAM160A1	RORA	chr4-151418068-151418719	TAL.ATAC.peak.31870	FAM160A1	FHIP1A	intron		ENST00000435205.6, ENST00000508198.5, ENST00000503146.5, ENST00000511501.5, ENST00000513086.5	intron	4.59401e-22	3.22571	0.056	0.006	5.11699e-17	UP_aTAL	NP	UP_aTAL	0.662919628843202	1.87793879766282e-05	UP_CTAL	-0.831150128906352	3.17888227733086e-84	FALSE	FALSE	TRUE	TRUE	FALSE	none	853	97784	8851	0.902336	20.7239	1.35167e-37	1.54779e-35	-0.930991	-25.2473	1.1097e-44	2.19591e-43	0.951814	4.1771e-52	4.1604e-50	2.19597
	FAM160A1	BATF3	chr4-151418068-151418719	TAL.ATAC.peak.31870	FAM160A1	FHIP1A	intron		ENST00000435205.6, ENST00000508198.5, ENST00000503146.5, ENST00000511501.5, ENST00000513086.5	intron	4.59401e-22	3.22571	0.056	0.006	5.11699e-17	UP_aTAL	NP	UP_aTAL	0.662919628843202	1.87793879766282e-05	NO_DE	NO_DE	NO_DE	FALSE	FALSE	TRUE	TRUE	FALSE	none	853	97784	8851	0.902336	20.7239	1.35167e-37	1.54779e-35	0.952495	30.9608	2.11321e-52	9.35267e-51	0.323949	0.00100937	0.00234892	61.0644
	FAM160A1	IRF7	chr4-151418068-151418719	TAL.ATAC.peak.31870	FAM160A1	FHIP1A	intron		ENST00000435205.6, ENST00000508198.5, ENST00000503146.5, ENST00000511501.5, ENST00000513086.5	intron	4.59401e-22	3.22571	0.056	0.006	5.11699e-17	UP_aTAL	NP	UP_aTAL	0.662919628843202	1.87793879766282e-05	NO_DE	NO_DE	NO_DE	FALSE	FALSE	TRUE	TRUE	FALSE	none	853	97784	8851	0.902336	20.7239	1.35167e-37	1.54779e-35	0.637122	8.18305	1.03059e-12	1.80681e-12	0.677574	9.81225e-15	7.68299e-14	90.5651
	FAM160A1	GLI3	chr4-151418068-151418719	TAL.ATAC.peak.31870	FAM160A1	FHIP1A	intron		ENST00000435205.6, ENST00000508198.5, ENST00000503146.5, ENST00000511501.5, ENST00000513086.5	intron	4.59401e-22	3.22571	0.056	0.006	5.11699e-17	UP_aTAL	NP	UP_aTAL	0.662919628843202	1.87793879766282e-05	NO_DE	NO_DE	NO_DE	FALSE	FALSE	TRUE	TRUE	FALSE	none	853	97784	8851	0.902336	20.7239	1.35167e-37	1.54779e-35	0.873224	17.7388	2.33622e-32	1.51202e-31	0.664574	4.73641e-14	3.5205e-13	91.0966
	FAM160A1	ZNF148	chr4-151418068-151418719	TAL.ATAC.peak.31870	FAM160A1	FHIP1A	intron		ENST00000435205.6, ENST00000508198.5, ENST00000503146.5, ENST00000511501.5, ENST00000513086.5	intron	4.59401e-22	3.22571	0.056	0.006	5.11699e-17	UP_aTAL	NP	UP_aTAL	0.662919628843202	1.87793879766282e-05	NO_DE	none	none	FALSE	FALSE	TRUE	TRUE	FALSE	none	853	97784	8851	0.902336	20.7239	1.35167e-37	1.54779e-35	0.890553	19.381	2.6807e-35	2.2305e-34	0.404744	2.95711e-05	8.61193e-05	92.8242
	FAM160A1	REST	chr4-151418068-151418719	TAL.ATAC.peak.31870	FAM160A1	FHIP1A	intron		ENST00000435205.6, ENST00000508198.5, ENST00000503146.5, ENST00000511501.5, ENST00000513086.5	intron	4.59401e-22	3.22571	0.056	0.006	5.11699e-17	UP_aTAL	NP	UP_aTAL	0.662919628843202	1.87793879766282e-05	UP_CTAL	-0.172894557311789	0.00297581551220754	FALSE	FALSE	TRUE	TRUE	FALSE	none	853	97784	8851	0.902336	20.7239	1.35167e-37	1.54779e-35	-0.711338	-10.019	1.10043e-16	2.39528e-16	0.577043	3.30022e-10	1.59564e-09	30.7664
	FAM160A1	NR1I3	chr4-151418068-151418719	TAL.ATAC.peak.31870	FAM160A1	FHIP1A	intron		ENST00000435205.6, ENST00000508198.5, ENST00000503146.5, ENST00000511501.5, ENST00000513086.5	intron	4.59401e-22	3.22571	0.056	0.006	5.11699e-17	UP_aTAL	NP	UP_aTAL	0.662919628843202	1.87793879766282e-05	NO_DE	NO_DE	NO_DE	FALSE	FALSE	TRUE	TRUE	FALSE	none	853	97784	8851	0.902336	20.7239	1.35167e-37	1.54779e-35	-0.878426	-18.1971	3.41424e-33	2.37003e-32	0.415084	1.75453e-05	5.29548e-05	43.5235
	FAM160A1	IRF8	chr4-151418068-151418719	TAL.ATAC.peak.31870	FAM160A1	FHIP1A	intron		ENST00000435205.6, ENST00000508198.5, ENST00000503146.5, ENST00000511501.5, ENST00000513086.5	intron	4.59401e-22	3.22571	0.056	0.006	5.11699e-17	UP_aTAL	NP	UP_aTAL	0.662919628843202	1.87793879766282e-05	NO_DE	NO_DE	NO_DE	FALSE	FALSE	TRUE	TRUE	FALSE	none	853	97784	8851	0.902336	20.7239	1.35167e-37	1.54779e-35	0.877503	18.1137	4.83412e-33	3.31256e-32	0.778692	1.4821e-21	1.94233e-20	78.2067
	FAM160A1	NR2F2	chr4-151418068-151418719	TAL.ATAC.peak.31870	FAM160A1	FHIP1A	intron		ENST00000435205.6, ENST00000508198.5, ENST00000503146.5, ENST00000511501.5, ENST00000513086.5	intron	4.59401e-22	3.22571	0.056	0.006	5.11699e-17	UP_aTAL	NP	UP_aTAL	0.662919628843202	1.87793879766282e-05	NO_DE	none	none	FALSE	FALSE	TRUE	TRUE	FALSE	none	853	97784	8851	0.902336	20.7239	1.35167e-37	1.54779e-35	-0.929751	-24.9983	2.57633e-44	4.91219e-43	0.569697	6.1786e-10	2.87565e-09	1.53154
	FAM160A1	USF1	chr4-151418068-151418719	TAL.ATAC.peak.31870	FAM160A1	FHIP1A	intron		ENST00000435205.6, ENST00000508198.5, ENST00000503146.5, ENST00000511501.5, ENST00000513086.5	intron	4.59401e-22	3.22571	0.056	0.006	5.11699e-17	UP_aTAL	NP	UP_aTAL	0.662919628843202	1.87793879766282e-05	NO_DE	NO_DE	NO_DE	FALSE	FALSE	TRUE	TRUE	FALSE	none	853	97784	8851	0.902336	20.7239	1.35167e-37	1.54779e-35	0.813694	13.8573	8.00467e-25	2.91431e-24	0.359859	0.000235674	0.000617713	73.157
	FAM160A1	FOXP2	chr4-151418068-151418719	TAL.ATAC.peak.31870	FAM160A1	FHIP1A	intron		ENST00000435205.6, ENST00000508198.5, ENST00000503146.5, ENST00000511501.5, ENST00000513086.5	intron	4.59401e-22	3.22571	0.056	0.006	5.11699e-17	UP_aTAL	NP	UP_aTAL	0.662919628843202	1.87793879766282e-05	NO_DE	none	none	FALSE	FALSE	TRUE	TRUE	FALSE	none	853	97784	8851	0.902336	20.7239	1.35167e-37	1.54779e-35	-0.669147	-8.91393	2.74702e-14	5.22473e-14	0.783956	5.23176e-22	7.23727e-21	4.98658
	FAM160A1	EGR1	chr4-151418068-151418719	TAL.ATAC.peak.31870	FAM160A1	FHIP1A	intron		ENST00000435205.6, ENST00000508198.5, ENST00000503146.5, ENST00000511501.5, ENST00000513086.5	intron	4.59401e-22	3.22571	0.056	0.006	5.11699e-17	UP_aTAL	NP	UP_aTAL	0.662919628843202	1.87793879766282e-05	NO_DE	none	none	FALSE	FALSE	TRUE	TRUE	FALSE	none	853	97784	8851	0.902336	20.7239	1.35167e-37	1.54779e-35	0.922439	23.6485	2.75918e-42	4.3246e-41	0.805779	5.00878e-24	7.79491e-23	57.7423
	FAM160A1	PHOX2B	chr4-151418068-151418719	TAL.ATAC.peak.31870	FAM160A1	FHIP1A	intron		ENST00000435205.6, ENST00000508198.5, ENST00000503146.5, ENST00000511501.5, ENST00000513086.5	intron	4.59401e-22	3.22571	0.056	0.006	5.11699e-17	UP_aTAL	NP	UP_aTAL	0.662919628843202	1.87793879766282e-05	NO_DE	NO_DE	NO_DE	FALSE	FALSE	TRUE	TRUE	FALSE	none	853	97784	8851	0.902336	20.7239	1.35167e-37	1.54779e-35	-0.784728	-12.5329	4.47991e-22	1.35579e-21	0.486482	2.87177e-07	1.06727e-06	21.0658
	FAM160A1	RORC	chr4-151418068-151418719	TAL.ATAC.peak.31870	FAM160A1	FHIP1A	intron		ENST00000435205.6, ENST00000508198.5, ENST00000503146.5, ENST00000511501.5, ENST00000513086.5	intron	4.59401e-22	3.22571	0.056	0.006	5.11699e-17	UP_aTAL	NP	UP_aTAL	0.662919628843202	1.87793879766282e-05	NO_DE	NO_DE	NO_DE	FALSE	FALSE	TRUE	TRUE	FALSE	none	853	97784	8851	0.902336	20.7239	1.35167e-37	1.54779e-35	-0.859867	-16.6738	2.26107e-30	1.24566e-29	0.734298	3.53265e-18	3.99832e-17	26.9128
	FAM160A1	MAFF	chr4-151418068-151418719	TAL.ATAC.peak.31870	FAM160A1	FHIP1A	intron		ENST00000435205.6, ENST00000508198.5, ENST00000503146.5, ENST00000511501.5, ENST00000513086.5	intron	4.59401e-22	3.22571	0.056	0.006	5.11699e-17	UP_aTAL	NP	UP_aTAL	0.662919628843202	1.87793879766282e-05	NO_DE	NO_DE	NO_DE	FALSE	FALSE	TRUE	TRUE	FALSE	none	853	97784	8851	0.902336	20.7239	1.35167e-37	1.54779e-35	0.939509	27.1533	2.14504e-47	5.56492e-46	0.872243	3.32579e-32	1.10416e-30	66.3799
	FAM160A1	ELK4	chr4-151418068-151418719	TAL.ATAC.peak.31870	FAM160A1	FHIP1A	intron		ENST00000435205.6, ENST00000508198.5, ENST00000503146.5, ENST00000511501.5, ENST00000513086.5	intron	4.59401e-22	3.22571	0.056	0.006	5.11699e-17	UP_aTAL	NP	UP_aTAL	0.662919628843202	1.87793879766282e-05	NO_DE	none	none	FALSE	FALSE	TRUE	TRUE	FALSE	none	853	97784	8851	0.902336	20.7239	1.35167e-37	1.54779e-35	0.880931	18.4276	1.31067e-33	9.41223e-33	0.351952	0.000329561	0.000845986	72.3597
	FAM160A1	IRF5	chr4-151418068-151418719	TAL.ATAC.peak.31870	FAM160A1	FHIP1A	intron		ENST00000435205.6, ENST00000508198.5, ENST00000503146.5, ENST00000511501.5, ENST00000513086.5	intron	4.59401e-22	3.22571	0.056	0.006	5.11699e-17	UP_aTAL	NP	UP_aTAL	0.662919628843202	1.87793879766282e-05	NO_DE	NO_DE	NO_DE	FALSE	FALSE	TRUE	TRUE	FALSE	none	853	97784	8851	0.902336	20.7239	1.35167e-37	1.54779e-35	0.828441	14.6429	2.05673e-26	8.40134e-26	0.756192	9.3916e-20	1.14074e-18	86.8443
	FAM160A1	STAT1	chr4-151418068-151418719	TAL.ATAC.peak.31870	FAM160A1	FHIP1A	intron		ENST00000435205.6, ENST00000508198.5, ENST00000503146.5, ENST00000511501.5, ENST00000513086.5	intron	4.59401e-22	3.22571	0.056	0.006	5.11699e-17	UP_aTAL	NP	UP_aTAL	0.662919628843202	1.87793879766282e-05	NO_DE	none	none	FALSE	FALSE	TRUE	TRUE	FALSE	none	853	97784	8851	0.902336	20.7239	1.35167e-37	1.54779e-35	0.866217	17.1616	2.73515e-31	1.62073e-30	0.754858	1.18431e-19	1.3716e-18	66.1141
	FAM160A1	BACH1	chr4-151418068-151418719	TAL.ATAC.peak.31870	FAM160A1	FHIP1A	intron		ENST00000435205.6, ENST00000508198.5, ENST00000503146.5, ENST00000511501.5, ENST00000513086.5	intron	4.59401e-22	3.22571	0.056	0.006	5.11699e-17	UP_aTAL	NP	UP_aTAL	0.662919628843202	1.87793879766282e-05	UP_aTAL	0.793390898224156	3.31804655044891e-14	FALSE	FALSE	TRUE	TRUE	FALSE	none	853	97784	8851	0.902336	20.7239	1.35167e-37	1.54779e-35	0.953559	31.3399	7.14557e-53	3.34054e-51	0.979029	1.58402e-69	2.62947e-67	63.3235
	FAM160A1	MAFG	chr4-151418068-151418719	TAL.ATAC.peak.31870	FAM160A1	FHIP1A	intron		ENST00000435205.6, ENST00000508198.5, ENST00000503146.5, ENST00000511501.5, ENST00000513086.5	intron	4.59401e-22	3.22571	0.056	0.006	5.11699e-17	UP_aTAL	NP	UP_aTAL	0.662919628843202	1.87793879766282e-05	NO_DE	NO_DE	NO_DE	FALSE	FALSE	TRUE	TRUE	FALSE	none	853	97784	8851	0.902336	20.7239	1.35167e-37	1.54779e-35	0.942094	27.8107	2.68641e-48	7.66242e-47	0.514109	4.47626e-08	1.79772e-07	64.9181
	FAM160A1	NFATC3	chr4-151418068-151418719	TAL.ATAC.peak.31870	FAM160A1	FHIP1A	intron		ENST00000435205.6, ENST00000508198.5, ENST00000503146.5, ENST00000511501.5, ENST00000513086.5	intron	4.59401e-22	3.22571	0.056	0.006	5.11699e-17	UP_aTAL	NP	UP_aTAL	0.662919628843202	1.87793879766282e-05	UP_CTAL	-0.285750345634779	2.70593390699144e-08	FALSE	FALSE	TRUE	TRUE	FALSE	none	853	97784	8851	0.902336	20.7239	1.35167e-37	1.54779e-35	-0.887512	-19.0673	9.51925e-35	7.54119e-34	0.830794	1.1104e-26	1.84327e-25	21.3315
	FAM160A1	RXRB	chr4-151418068-151418719	TAL.ATAC.peak.31870	FAM160A1	FHIP1A	intron		ENST00000435205.6, ENST00000508198.5, ENST00000503146.5, ENST00000511501.5, ENST00000513086.5	intron	4.59401e-22	3.22571	0.056	0.006	5.11699e-17	UP_aTAL	NP	UP_aTAL	0.662919628843202	1.87793879766282e-05	NO_DE	NO_DE	NO_DE	FALSE	FALSE	TRUE	TRUE	FALSE	none	853	97784	8851	0.902336	20.7239	1.35167e-37	1.54779e-35	-0.884292	-18.7479	3.50333e-34	2.64414e-33	0.409809	2.29485e-05	6.76235e-05	32.494
	FAM160A1	TGIF1	chr4-151418068-151418719	TAL.ATAC.peak.31870	FAM160A1	FHIP1A	intron		ENST00000435205.6, ENST00000508198.5, ENST00000503146.5, ENST00000511501.5, ENST00000513086.5	intron	4.59401e-22	3.22571	0.056	0.006	5.11699e-17	UP_aTAL	NP	UP_aTAL	0.662919628843202	1.87793879766282e-05	UP_aTAL	0.476365772298612	1.33723129671703e-18	FALSE	FALSE	TRUE	TRUE	FALSE	none	853	97784	8851	0.902336	20.7239	1.35167e-37	1.54779e-35	0.801223	13.2556	1.38616e-23	4.63137e-23	0.871047	5.09494e-32	1.5858e-30	88.306
	FAM160A1	KLF2	chr4-151418068-151418719	TAL.ATAC.peak.31870	FAM160A1	FHIP1A	intron		ENST00000435205.6, ENST00000508198.5, ENST00000503146.5, ENST00000511501.5, ENST00000513086.5	intron	4.59401e-22	3.22571	0.056	0.006	5.11699e-17	UP_aTAL	NP	UP_aTAL	0.662919628843202	1.87793879766282e-05	NO_DE	NO_DE	NO_DE	FALSE	FALSE	TRUE	TRUE	FALSE	none	853	97784	8851	0.902336	20.7239	1.35167e-37	1.54779e-35	0.932132	25.4823	5.04089e-45	1.03255e-43	0.552549	2.51886e-09	1.07213e-08	86.1799
	FAM160A1	ZNF317	chr4-151418068-151418719	TAL.ATAC.peak.31870	FAM160A1	FHIP1A	intron		ENST00000435205.6, ENST00000508198.5, ENST00000503146.5, ENST00000511501.5, ENST00000513086.5	intron	4.59401e-22	3.22571	0.056	0.006	5.11699e-17	UP_aTAL	NP	UP_aTAL	0.662919628843202	1.87793879766282e-05	NO_DE	NO_DE	NO_DE	FALSE	FALSE	TRUE	TRUE	FALSE	none	853	97784	8851	0.902336	20.7239	1.35167e-37	1.54779e-35	0.349133	3.68833	0.000370646	0.000446536	0.312398	0.00155461	0.00341055	89.1034
	FAM160A1	MAFK	chr4-151418068-151418719	TAL.ATAC.peak.31870	FAM160A1	FHIP1A	intron		ENST00000435205.6, ENST00000508198.5, ENST00000503146.5, ENST00000511501.5, ENST00000513086.5	intron	4.59401e-22	3.22571	0.056	0.006	5.11699e-17	UP_aTAL	NP	UP_aTAL	0.662919628843202	1.87793879766282e-05	NO_DE	NO_DE	NO_DE	FALSE	FALSE	TRUE	TRUE	FALSE	none	853	97784	8851	0.902336	20.7239	1.35167e-37	1.54779e-35	0.954563	31.7093	2.50997e-53	1.23705e-51	0.627983	2.68706e-12	1.76073e-11	63.7221
	FAM160A1	E2F4	chr4-151418068-151418719	TAL.ATAC.peak.31870	FAM160A1	FHIP1A	intron		ENST00000435205.6, ENST00000508198.5, ENST00000503146.5, ENST00000511501.5, ENST00000513086.5	intron	4.59401e-22	3.22571	0.056	0.006	5.11699e-17	UP_aTAL	NP	UP_aTAL	0.662919628843202	1.87793879766282e-05	NO_DE	NO_DE	NO_DE	FALSE	FALSE	TRUE	TRUE	FALSE	none	853	97784	8851	0.902336	20.7239	1.35167e-37	1.54779e-35	-0.605713	-7.53599	2.44497e-11	4.01157e-11	0.329486	0.000815684	0.00194359	16.8134
	FAM160A1	CREB3L1	chr4-151418068-151418719	TAL.ATAC.peak.31870	FAM160A1	FHIP1A	intron		ENST00000435205.6, ENST00000508198.5, ENST00000503146.5, ENST00000511501.5, ENST00000513086.5	intron	4.59401e-22	3.22571	0.056	0.006	5.11699e-17	UP_aTAL	NP	UP_aTAL	0.662919628843202	1.87793879766282e-05	NO_DE	NO_DE	NO_DE	FALSE	FALSE	TRUE	TRUE	FALSE	none	853	97784	8851	0.902336	20.7239	1.35167e-37	1.54779e-35	0.935593	26.2318	4.21699e-46	9.57849e-45	0.495838	1.55857e-07	6.0638e-07	68.3732
	FAM160A1	MEF2C	chr4-151418068-151418719	TAL.ATAC.peak.31870	FAM160A1	FHIP1A	intron		ENST00000435205.6, ENST00000508198.5, ENST00000503146.5, ENST00000511501.5, ENST00000513086.5	intron	4.59401e-22	3.22571	0.056	0.006	5.11699e-17	UP_aTAL	NP	UP_aTAL	0.662919628843202	1.87793879766282e-05	UP_CTAL	-0.384646469783387	2.07531675972083e-16	FALSE	FALSE	TRUE	TRUE	FALSE	none	853	97784	8851	0.902336	20.7239	1.35167e-37	1.54779e-35	-0.896207	-19.9984	2.29253e-36	2.10038e-35	0.827574	2.57546e-26	4.13735e-25	26.2483
	FAM160A1	IKZF1	chr4-151418068-151418719	TAL.ATAC.peak.31870	FAM160A1	FHIP1A	intron		ENST00000435205.6, ENST00000508198.5, ENST00000503146.5, ENST00000511501.5, ENST00000513086.5	intron	4.59401e-22	3.22571	0.056	0.006	5.11699e-17	UP_aTAL	NP	UP_aTAL	0.662919628843202	1.87793879766282e-05	NO_DE	NO_DE	NO_DE	FALSE	FALSE	TRUE	TRUE	FALSE	none	853	97784	8851	0.902336	20.7239	1.35167e-37	1.54779e-35	0.934599	26.0107	8.71894e-46	1.92436e-44	0.373607	0.00012882	0.000352484	85.3826
	FAM160A1	TEAD4	chr4-151418068-151418719	TAL.ATAC.peak.31870	FAM160A1	FHIP1A	intron		ENST00000435205.6, ENST00000508198.5, ENST00000503146.5, ENST00000511501.5, ENST00000513086.5	intron	4.59401e-22	3.22571	0.056	0.006	5.11699e-17	UP_aTAL	NP	UP_aTAL	0.662919628843202	1.87793879766282e-05	UP_aTAL	0.436322856763341	1.11801690345718e-13	FALSE	FALSE	TRUE	TRUE	FALSE	none	853	97784	8851	0.902336	20.7239	1.35167e-37	1.54779e-35	0.656229	8.60941	1.24939e-13	2.29555e-13	0.473391	6.55505e-07	2.33173e-06	89.6349
	FAM160A1	TP53	chr4-151418068-151418719	TAL.ATAC.peak.31870	FAM160A1	FHIP1A	intron		ENST00000435205.6, ENST00000508198.5, ENST00000503146.5, ENST00000511501.5, ENST00000513086.5	intron	4.59401e-22	3.22571	0.056	0.006	5.11699e-17	UP_aTAL	NP	UP_aTAL	0.662919628843202	1.87793879766282e-05	NO_DE	NO_DE	NO_DE	FALSE	FALSE	TRUE	TRUE	FALSE	none	853	97784	8851	0.902336	20.7239	1.35167e-37	1.54779e-35	-0.574976	-6.95695	3.9434e-10	6.11748e-10	0.508139	6.78331e-08	2.70247e-07	18.1423
	FAM160A1	NFIC	chr4-151418068-151418719	TAL.ATAC.peak.31870	FAM160A1	FHIP1A	intron		ENST00000435205.6, ENST00000508198.5, ENST00000503146.5, ENST00000511501.5, ENST00000513086.5	intron	4.59401e-22	3.22571	0.056	0.006	5.11699e-17	UP_aTAL	NP	UP_aTAL	0.662919628843202	1.87793879766282e-05	NO_DE	none	none	FALSE	FALSE	TRUE	TRUE	FALSE	none	853	97784	8851	0.902336	20.7239	1.35167e-37	1.54779e-35	-0.955465	-32.0517	9.60006e-54	4.98112e-52	0.39655	4.4188e-05	0.0001272	14.953
	FAM160A1	LIN54	chr4-151418068-151418719	TAL.ATAC.peak.31870	FAM160A1	FHIP1A	intron		ENST00000435205.6, ENST00000508198.5, ENST00000503146.5, ENST00000511501.5, ENST00000513086.5	intron	4.59401e-22	3.22571	0.056	0.006	5.11699e-17	UP_aTAL	NP	UP_aTAL	0.662919628843202	1.87793879766282e-05	NO_DE	none	none	FALSE	FALSE	TRUE	TRUE	FALSE	none	853	97784	8851	0.902336	20.7239	1.35167e-37	1.54779e-35	-0.702079	-9.76019	4.01279e-16	8.4552e-16	0.44031	4.55753e-06	1.46429e-05	10.7007
	FAM160A1	XBP1	chr4-151418068-151418719	TAL.ATAC.peak.31870	FAM160A1	FHIP1A	intron		ENST00000435205.6, ENST00000508198.5, ENST00000503146.5, ENST00000511501.5, ENST00000513086.5	intron	4.59401e-22	3.22571	0.056	0.006	5.11699e-17	UP_aTAL	NP	UP_aTAL	0.662919628843202	1.87793879766282e-05	NO_DE	NO_DE	NO_DE	FALSE	FALSE	TRUE	TRUE	FALSE	none	853	97784	8851	0.902336	20.7239	1.35167e-37	1.54779e-35	0.959546	33.7379	9.54257e-56	6.33399e-54	0.595138	6.57934e-11	3.64057e-10	65.8483
	FAM160A1	RELA	chr4-151418068-151418719	TAL.ATAC.peak.31870	FAM160A1	FHIP1A	intron		ENST00000435205.6, ENST00000508198.5, ENST00000503146.5, ENST00000511501.5, ENST00000513086.5	intron	4.59401e-22	3.22571	0.056	0.006	5.11699e-17	UP_aTAL	NP	UP_aTAL	0.662919628843202	1.87793879766282e-05	NO_DE	NO_DE	NO_DE	FALSE	FALSE	TRUE	TRUE	FALSE	none	853	97784	8851	0.902336	20.7239	1.35167e-37	1.54779e-35	0.883857	18.7058	4.16451e-34	3.12135e-33	0.578316	2.95572e-10	1.44309e-09	84.851
	FAM160A1	MEF2B	chr4-151418068-151418719	TAL.ATAC.peak.31870	FAM160A1	FHIP1A	intron		ENST00000435205.6, ENST00000508198.5, ENST00000503146.5, ENST00000511501.5, ENST00000513086.5	intron	4.59401e-22	3.22571	0.056	0.006	5.11699e-17	UP_aTAL	NP	UP_aTAL	0.662919628843202	1.87793879766282e-05	NO_DE	NO_DE	NO_DE	FALSE	FALSE	TRUE	TRUE	FALSE	none	853	97784	8851	0.902336	20.7239	1.35167e-37	1.54779e-35	-0.646382	-8.38629	3.77627e-13	6.76958e-13	0.553396	2.35444e-09	1.01958e-08	37.8094
	FAM160A1	DUX4	chr4-151418068-151418719	TAL.ATAC.peak.31870	FAM160A1	FHIP1A	intron		ENST00000435205.6, ENST00000508198.5, ENST00000503146.5, ENST00000511501.5, ENST00000513086.5	intron	4.59401e-22	3.22571	0.056	0.006	5.11699e-17	UP_aTAL	NP	UP_aTAL	0.662919628843202	1.87793879766282e-05	NO_DE	NO_DE	NO_DE	FALSE	FALSE	TRUE	TRUE	FALSE	none	853	97784	8851	0.902336	20.7239	1.35167e-37	1.54779e-35	0.909778	21.697	3.34097e-39	3.9529e-38	0.372102	0.000137807	0.0003711	67.0443
	FAM160A1	TBX2	chr4-151418068-151418719	TAL.ATAC.peak.31870	FAM160A1	FHIP1A	intron		ENST00000435205.6, ENST00000508198.5, ENST00000503146.5, ENST00000511501.5, ENST00000513086.5	intron	4.59401e-22	3.22571	0.056	0.006	5.11699e-17	UP_aTAL	NP	UP_aTAL	0.662919628843202	1.87793879766282e-05	NO_DE	NO_DE	NO_DE	FALSE	FALSE	TRUE	TRUE	FALSE	none	853	97784	8851	0.902336	20.7239	1.35167e-37	1.54779e-35	0.891147	19.4437	2.08392e-35	1.75094e-34	0.451148	2.46864e-06	8.14161e-06	88.0403
	FAM160A1	MAF	chr4-151418068-151418719	TAL.ATAC.peak.31870	FAM160A1	FHIP1A	intron		ENST00000435205.6, ENST00000508198.5, ENST00000503146.5, ENST00000511501.5, ENST00000513086.5	intron	4.59401e-22	3.22571	0.056	0.006	5.11699e-17	UP_aTAL	NP	UP_aTAL	0.662919628843202	1.87793879766282e-05	NO_DE	NO_DE	NO_DE	FALSE	FALSE	TRUE	TRUE	FALSE	none	853	97784	8851	0.902336	20.7239	1.35167e-37	1.54779e-35	0.932186	25.4937	4.85293e-45	9.9601e-44	0.339525	0.000548617	0.00136606	65.051
	FAM160A1	TBX19	chr4-151418068-151418719	TAL.ATAC.peak.31870	FAM160A1	FHIP1A	intron		ENST00000435205.6, ENST00000508198.5, ENST00000503146.5, ENST00000511501.5, ENST00000513086.5	intron	4.59401e-22	3.22571	0.056	0.006	5.11699e-17	UP_aTAL	NP	UP_aTAL	0.662919628843202	1.87793879766282e-05	NO_DE	NO_DE	NO_DE	FALSE	FALSE	TRUE	TRUE	FALSE	none	853	97784	8851	0.902336	20.7239	1.35167e-37	1.54779e-35	0.883079	18.6308	5.66653e-34	4.19754e-33	0.608294	1.90962e-11	1.15975e-10	75.0174
	FAM160A1	IRF4	chr4-151418068-151418719	TAL.ATAC.peak.31870	FAM160A1	FHIP1A	intron		ENST00000435205.6, ENST00000508198.5, ENST00000503146.5, ENST00000511501.5, ENST00000513086.5	intron	4.59401e-22	3.22571	0.056	0.006	5.11699e-17	UP_aTAL	NP	UP_aTAL	0.662919628843202	1.87793879766282e-05	NO_DE	NO_DE	NO_DE	FALSE	FALSE	TRUE	TRUE	FALSE	none	853	97784	8851	0.902336	20.7239	1.35167e-37	1.54779e-35	0.77106	11.9874	6.3832e-21	1.79502e-20	0.31336	0.00150065	0.00333626	90.2993
	FAM160A1	MSANTD3	chr4-151418068-151418719	TAL.ATAC.peak.31870	FAM160A1	FHIP1A	intron		ENST00000435205.6, ENST00000508198.5, ENST00000503146.5, ENST00000511501.5, ENST00000513086.5	intron	4.59401e-22	3.22571	0.056	0.006	5.11699e-17	UP_aTAL	NP	UP_aTAL	0.662919628843202	1.87793879766282e-05	UP_aTAL	0.527142551293666	6.61373838874535e-09	FALSE	FALSE	TRUE	TRUE	FALSE	none	853	97784	8851	0.902336	20.7239	1.35167e-37	1.54779e-35	0.923966	23.9148	1.0811e-42	1.76231e-41	0.89418	5.62612e-36	2.33484e-34	73.4228
	FAM160A1	TP73	chr4-151418068-151418719	TAL.ATAC.peak.31870	FAM160A1	FHIP1A	intron		ENST00000435205.6, ENST00000508198.5, ENST00000503146.5, ENST00000511501.5, ENST00000513086.5	intron	4.59401e-22	3.22571	0.056	0.006	5.11699e-17	UP_aTAL	NP	UP_aTAL	0.662919628843202	1.87793879766282e-05	NO_DE	NO_DE	NO_DE	FALSE	FALSE	TRUE	TRUE	FALSE	none	853	97784	8851	0.902336	20.7239	1.35167e-37	1.54779e-35	-0.185616	-1.87	0.0644682	0.070178	0.328414	0.000850303	0.00201643	23.9893
	FAM160A1	PRRX2	chr4-151418068-151418719	TAL.ATAC.peak.31870	FAM160A1	FHIP1A	intron		ENST00000435205.6, ENST00000508198.5, ENST00000503146.5, ENST00000511501.5, ENST00000513086.5	intron	4.59401e-22	3.22571	0.056	0.006	5.11699e-17	UP_aTAL	NP	UP_aTAL	0.662919628843202	1.87793879766282e-05	NO_DE	NO_DE	NO_DE	FALSE	FALSE	TRUE	TRUE	FALSE	none	853	97784	8851	0.902336	20.7239	1.35167e-37	1.54779e-35	-0.660708	-8.71343	7.45175e-14	1.38527e-13	0.357308	0.00026285	0.000678234	48.4403
	FAM160A1	ATF3	chr4-151418068-151418719	TAL.ATAC.peak.31870	FAM160A1	FHIP1A	intron		ENST00000435205.6, ENST00000508198.5, ENST00000503146.5, ENST00000511501.5, ENST00000513086.5	intron	4.59401e-22	3.22571	0.056	0.006	5.11699e-17	UP_aTAL	NP	UP_aTAL	0.662919628843202	1.87793879766282e-05	NO_DE	none	none	FALSE	FALSE	TRUE	TRUE	FALSE	none	853	97784	8851	0.902336	20.7239	1.35167e-37	1.54779e-35	0.956084	32.2926	4.90812e-54	2.63914e-52	0.565239	8.97208e-10	4.09917e-09	64.3866
	FAM160A1	FOXK1	chr4-151418068-151418719	TAL.ATAC.peak.31870	FAM160A1	FHIP1A	intron		ENST00000435205.6, ENST00000508198.5, ENST00000503146.5, ENST00000511501.5, ENST00000513086.5	intron	4.59401e-22	3.22571	0.056	0.006	5.11699e-17	UP_aTAL	NP	UP_aTAL	0.662919628843202	1.87793879766282e-05	NO_DE	none	none	FALSE	FALSE	TRUE	TRUE	FALSE	none	853	97784	8851	0.902336	20.7239	1.35167e-37	1.54779e-35	-0.724764	-10.4134	1.53638e-17	3.51473e-17	0.464457	1.12917e-06	3.85154e-06	4.32215
	FAM160A1	SMAD5	chr4-151418068-151418719	TAL.ATAC.peak.31870	FAM160A1	FHIP1A	intron		ENST00000435205.6, ENST00000508198.5, ENST00000503146.5, ENST00000511501.5, ENST00000513086.5	intron	4.59401e-22	3.22571	0.056	0.006	5.11699e-17	UP_aTAL	NP	UP_aTAL	0.662919628843202	1.87793879766282e-05	UP_CTAL	-0.114586754491805	0.0218821724526686	FALSE	FALSE	TRUE	TRUE	FALSE	none	853	97784	8851	0.902336	20.7239	1.35167e-37	1.54779e-35	-0.800442	-13.2196	1.6462e-23	5.47404e-23	0.524606	2.11333e-08	8.69784e-08	9.5047
	FAM160A1	ETS2	chr4-151418068-151418719	TAL.ATAC.peak.31870	FAM160A1	FHIP1A	intron		ENST00000435205.6, ENST00000508198.5, ENST00000503146.5, ENST00000511501.5, ENST00000513086.5	intron	4.59401e-22	3.22571	0.056	0.006	5.11699e-17	UP_aTAL	NP	UP_aTAL	0.662919628843202	1.87793879766282e-05	NO_DE	none	none	FALSE	FALSE	TRUE	TRUE	FALSE	none	853	97784	8851	0.902336	20.7239	1.35167e-37	1.54779e-35	0.754305	11.3739	1.30319e-19	3.37715e-19	0.848215	8.43634e-29	1.75054e-27	59.4698
	FAM160A1	ATF4	chr4-151418068-151418719	TAL.ATAC.peak.31870	FAM160A1	FHIP1A	intron		ENST00000435205.6, ENST00000508198.5, ENST00000503146.5, ENST00000511501.5, ENST00000513086.5	intron	4.59401e-22	3.22571	0.056	0.006	5.11699e-17	UP_aTAL	NP	UP_aTAL	0.662919628843202	1.87793879766282e-05	NO_DE	none	none	FALSE	FALSE	TRUE	TRUE	FALSE	none	853	97784	8851	0.902336	20.7239	1.35167e-37	1.54779e-35	0.951327	30.5587	6.75581e-52	2.8231e-50	0.600601	3.96323e-11	2.29499e-10	57.6094
	FAM160A1	TCF4	chr4-151418068-151418719	TAL.ATAC.peak.31870	FAM160A1	FHIP1A	intron		ENST00000435205.6, ENST00000508198.5, ENST00000503146.5, ENST00000511501.5, ENST00000513086.5	intron	4.59401e-22	3.22571	0.056	0.006	5.11699e-17	UP_aTAL	NP	UP_aTAL	0.662919628843202	1.87793879766282e-05	NO_DE	NO_DE	NO_DE	FALSE	FALSE	TRUE	TRUE	FALSE	none	853	97784	8851	0.902336	20.7239	1.35167e-37	1.54779e-35	-0.321031	-3.35566	0.00112757	0.00133033	0.586175	1.48068e-10	8.01501e-10	15.4846
	FAM160A1	TFAP2A	chr4-151418068-151418719	TAL.ATAC.peak.31870	FAM160A1	FHIP1A	intron		ENST00000435205.6, ENST00000508198.5, ENST00000503146.5, ENST00000511501.5, ENST00000513086.5	intron	4.59401e-22	3.22571	0.056	0.006	5.11699e-17	UP_aTAL	NP	UP_aTAL	0.662919628843202	1.87793879766282e-05	NO_DE	NO_DE	NO_DE	FALSE	FALSE	TRUE	TRUE	FALSE	none	853	97784	8851	0.902336	20.7239	1.35167e-37	1.54779e-35	0.801813	13.2829	1.21679e-23	4.08095e-23	0.332901	0.000713792	0.00173399	81.2631
	FAM160A1	PAX6	chr4-151418068-151418719	TAL.ATAC.peak.31870	FAM160A1	FHIP1A	intron		ENST00000435205.6, ENST00000508198.5, ENST00000503146.5, ENST00000511501.5, ENST00000513086.5	intron	4.59401e-22	3.22571	0.056	0.006	5.11699e-17	UP_aTAL	NP	UP_aTAL	0.662919628843202	1.87793879766282e-05	NO_DE	NO_DE	NO_DE	FALSE	FALSE	TRUE	TRUE	FALSE	none	853	97784	8851	0.902336	20.7239	1.35167e-37	1.54779e-35	0.781596	12.404	8.37391e-22	2.49011e-21	0.313067	0.00151687	0.00335734	81.7946
	FAM160A1	RELB	chr4-151418068-151418719	TAL.ATAC.peak.31870	FAM160A1	FHIP1A	intron		ENST00000435205.6, ENST00000508198.5, ENST00000503146.5, ENST00000511501.5, ENST00000513086.5	intron	4.59401e-22	3.22571	0.056	0.006	5.11699e-17	UP_aTAL	NP	UP_aTAL	0.662919628843202	1.87793879766282e-05	NO_DE	NO_DE	NO_DE	FALSE	FALSE	TRUE	TRUE	FALSE	none	853	97784	8851	0.902336	20.7239	1.35167e-37	1.54779e-35	0.577548	7.0036	3.15917e-10	4.92197e-10	0.562715	1.10559e-09	5.00533e-09	92.2926
	FAM160A1	EGR2	chr4-151418068-151418719	TAL.ATAC.peak.31870	FAM160A1	FHIP1A	intron		ENST00000435205.6, ENST00000508198.5, ENST00000503146.5, ENST00000511501.5, ENST00000513086.5	intron	4.59401e-22	3.22571	0.056	0.006	5.11699e-17	UP_aTAL	NP	UP_aTAL	0.662919628843202	1.87793879766282e-05	NO_DE	NO_DE	NO_DE	FALSE	FALSE	TRUE	TRUE	FALSE	none	853	97784	8851	0.902336	20.7239	1.35167e-37	1.54779e-35	0.909911	21.7155	3.11749e-39	3.69779e-38	0.32461	0.000984224	0.002312	56.4134
	FAM160A1	NR3C2	chr4-151418068-151418719	TAL.ATAC.peak.31870	FAM160A1	FHIP1A	intron		ENST00000435205.6, ENST00000508198.5, ENST00000503146.5, ENST00000511501.5, ENST00000513086.5	intron	4.59401e-22	3.22571	0.056	0.006	5.11699e-17	UP_aTAL	NP	UP_aTAL	0.662919628843202	1.87793879766282e-05	UP_CTAL	-0.325339816322951	4.99710311610378e-23	FALSE	FALSE	TRUE	TRUE	FALSE	none	853	97784	8851	0.902336	20.7239	1.35167e-37	1.54779e-35	-0.92705	-24.477	1.53233e-43	2.71227e-42	0.705507	2.5e-16	2.26363e-15	1.39866
	FAM160A1	RORB	chr4-151418068-151418719	TAL.ATAC.peak.31870	FAM160A1	FHIP1A	intron		ENST00000435205.6, ENST00000508198.5, ENST00000503146.5, ENST00000511501.5, ENST00000513086.5	intron	4.59401e-22	3.22571	0.056	0.006	5.11699e-17	UP_aTAL	NP	UP_aTAL	0.662919628843202	1.87793879766282e-05	NO_DE	NO_DE	NO_DE	FALSE	FALSE	TRUE	TRUE	FALSE	none	853	97784	8851	0.902336	20.7239	1.35167e-37	1.54779e-35	0.790419	12.7737	1.39894e-22	4.37761e-22	0.460832	1.40187e-06	4.71711e-06	76.2134
	FAM160A1	NFYC	chr4-151418068-151418719	TAL.ATAC.peak.31870	FAM160A1	FHIP1A	intron		ENST00000435205.6, ENST00000508198.5, ENST00000503146.5, ENST00000511501.5, ENST00000513086.5	intron	4.59401e-22	3.22571	0.056	0.006	5.11699e-17	UP_aTAL	NP	UP_aTAL	0.662919628843202	1.87793879766282e-05	UP_CTAL	-0.633266766329383	2.31961073833918e-33	FALSE	FALSE	TRUE	TRUE	FALSE	none	853	97784	8851	0.902336	20.7239	1.35167e-37	1.54779e-35	-0.643613	-8.32487	5.11671e-13	9.11077e-13	0.580228	2.5025e-10	1.27168e-09	43.1248
	FAM160A1	GLIS3	chr4-151418068-151418719	TAL.ATAC.peak.31870	FAM160A1	FHIP1A	intron		ENST00000435205.6, ENST00000508198.5, ENST00000503146.5, ENST00000511501.5, ENST00000513086.5	intron	4.59401e-22	3.22571	0.056	0.006	5.11699e-17	UP_aTAL	NP	UP_aTAL	0.662919628843202	1.87793879766282e-05	UP_aTAL	1.37904110928261	4.96745936271842e-98	FALSE	FALSE	TRUE	TRUE	FALSE	none	853	97784	8851	0.902336	20.7239	1.35167e-37	1.54779e-35	0.555604	6.61522	1.97237e-09	2.96551e-09	0.483134	3.55843e-07	1.31266e-06	52.6926
	FAM160A1	STAT3	chr4-151418068-151418719	TAL.ATAC.peak.31870	FAM160A1	FHIP1A	intron		ENST00000435205.6, ENST00000508198.5, ENST00000503146.5, ENST00000511501.5, ENST00000513086.5	intron	4.59401e-22	3.22571	0.056	0.006	5.11699e-17	UP_aTAL	NP	UP_aTAL	0.662919628843202	1.87793879766282e-05	NO_DE	none	none	FALSE	FALSE	TRUE	TRUE	FALSE	none	853	97784	8851	0.902336	20.7239	1.35167e-37	1.54779e-35	0.75091	11.2562	2.33198e-19	5.94903e-19	0.755594	1.04235e-19	1.23593e-18	78.8711
	FNDC3B	OVOL2	chr3-172249104-172249302	TAL.ATAC.peak.25985	none	FNDC3B	intron		ENST00000415807.7, ENST00000469491.5, ENST00000336824.8, ENST00000416957.5, ENST00000443501.1	intron	2.36942e-09	3.44917	0.02	0.002	0.000263915	UP_aTAL	NO_NP	UP_aTAL	1.18796272451935	9.65979482592159e-79	UP_CTAL	-0.428201509821875	4.19227256286599e-16	FALSE	FALSE	TRUE	TRUE	FALSE	none	689	96306	209475	0.91044	21.7891	2.36717e-39	3.5425e-37	-0.397999	-4.29481	4.11893e-05	5.16796e-05	0.339815	0.000542271	0.00135704	43.7893
	FNDC3B	TEAD1	chr3-172249104-172249302	TAL.ATAC.peak.25985	none	FNDC3B	intron		ENST00000415807.7, ENST00000469491.5, ENST00000336824.8, ENST00000416957.5, ENST00000443501.1	intron	2.36942e-09	3.44917	0.02	0.002	0.000263915	UP_aTAL	NO_NP	UP_aTAL	1.18796272451935	9.65979482592159e-79	UP_aTAL	1.40523869464439	1.60587047331656e-70	FALSE	FALSE	TRUE	TRUE	FALSE	none	689	96306	209475	0.91044	21.7891	2.36717e-39	3.5425e-37	0.602764	7.47828	3.234e-11	5.27569e-11	0.640442	7.21911e-13	5.06354e-12	90.0336
	FNDC3B	CEBPB	chr3-172249104-172249302	TAL.ATAC.peak.25985	none	FNDC3B	intron		ENST00000415807.7, ENST00000469491.5, ENST00000336824.8, ENST00000416957.5, ENST00000443501.1	intron	2.36942e-09	3.44917	0.02	0.002	0.000263915	UP_aTAL	NO_NP	UP_aTAL	1.18796272451935	9.65979482592159e-79	NO_DE	NO_DE	NO_DE	FALSE	FALSE	TRUE	TRUE	FALSE	none	689	96306	209475	0.91044	21.7891	2.36717e-39	3.5425e-37	0.903571	20.8779	7.47099e-38	7.82496e-37	0.606172	2.34021e-11	1.38741e-10	58.8054
	FNDC3B	TCF7L2	chr3-172249104-172249302	TAL.ATAC.peak.25985	none	FNDC3B	intron		ENST00000415807.7, ENST00000469491.5, ENST00000336824.8, ENST00000416957.5, ENST00000443501.1	intron	2.36942e-09	3.44917	0.02	0.002	0.000263915	UP_aTAL	NO_NP	UP_aTAL	1.18796272451935	9.65979482592159e-79	UP_CTAL	-0.104171919495829	0.00196056807382066	FALSE	FALSE	TRUE	TRUE	FALSE	none	689	96306	209475	0.91044	21.7891	2.36717e-39	3.5425e-37	-0.282757	-2.91824	0.004366	0.00502242	0.389828	6.09553e-05	0.000173461	25.9826
	FNDC3B	ZNF652	chr3-172249104-172249302	TAL.ATAC.peak.25985	none	FNDC3B	intron		ENST00000415807.7, ENST00000469491.5, ENST00000336824.8, ENST00000416957.5, ENST00000443501.1	intron	2.36942e-09	3.44917	0.02	0.002	0.000263915	UP_aTAL	NO_NP	UP_aTAL	1.18796272451935	9.65979482592159e-79	NO_DE	none	none	FALSE	FALSE	TRUE	TRUE	FALSE	none	689	96306	209475	0.91044	21.7891	2.36717e-39	3.5425e-37	-0.866578	-17.1903	2.41798e-31	1.43935e-30	0.446816	3.16214e-06	1.02924e-05	12.4282
	FNDC3B	THRB	chr3-172249104-172249302	TAL.ATAC.peak.25985	none	FNDC3B	intron		ENST00000415807.7, ENST00000469491.5, ENST00000336824.8, ENST00000416957.5, ENST00000443501.1	intron	2.36942e-09	3.44917	0.02	0.002	0.000263915	UP_aTAL	NO_NP	UP_aTAL	1.18796272451935	9.65979482592159e-79	UP_CTAL	-0.747072286181821	3.84038105987826e-42	FALSE	FALSE	TRUE	TRUE	FALSE	none	689	96306	209475	0.91044	21.7891	2.36717e-39	3.5425e-37	-0.709869	-9.97728	1.35575e-16	2.93565e-16	0.717345	4.62492e-17	4.70043e-16	38.4738
	FNDC3B	RELB	chr3-172249104-172249302	TAL.ATAC.peak.25985	none	FNDC3B	intron		ENST00000415807.7, ENST00000469491.5, ENST00000336824.8, ENST00000416957.5, ENST00000443501.1	intron	2.36942e-09	3.44917	0.02	0.002	0.000263915	UP_aTAL	NO_NP	UP_aTAL	1.18796272451935	9.65979482592159e-79	NO_DE	NO_DE	NO_DE	FALSE	FALSE	TRUE	TRUE	FALSE	none	689	96306	209475	0.91044	21.7891	2.36717e-39	3.5425e-37	0.637182	8.18434	1.02406e-12	1.79565e-12	0.562715	1.10559e-09	5.00533e-09	92.2926
	FNDC3B	HOXB9	chr3-172249104-172249302	TAL.ATAC.peak.25985	none	FNDC3B	intron		ENST00000415807.7, ENST00000469491.5, ENST00000336824.8, ENST00000416957.5, ENST00000443501.1	intron	2.36942e-09	3.44917	0.02	0.002	0.000263915	UP_aTAL	NO_NP	UP_aTAL	1.18796272451935	9.65979482592159e-79	NO_DE	NO_DE	NO_DE	FALSE	FALSE	TRUE	TRUE	FALSE	none	689	96306	209475	0.91044	21.7891	2.36717e-39	3.5425e-37	0.853031	16.1817	1.96341e-29	1.00447e-28	0.489279	2.39673e-07	8.97421e-07	79.4027
	FNDC3B	ZBTB7C	chr3-172249104-172249302	TAL.ATAC.peak.25985	none	FNDC3B	intron		ENST00000415807.7, ENST00000469491.5, ENST00000336824.8, ENST00000416957.5, ENST00000443501.1	intron	2.36942e-09	3.44917	0.02	0.002	0.000263915	UP_aTAL	NO_NP	UP_aTAL	1.18796272451935	9.65979482592159e-79	NO_DE	NO_DE	NO_DE	FALSE	FALSE	TRUE	TRUE	FALSE	none	689	96306	209475	0.91044	21.7891	2.36717e-39	3.5425e-37	0.58036	7.05496	2.47372e-10	3.87209e-10	0.618487	7.0379e-12	4.49343e-11	69.5691
	FNDC3B	ELF1	chr3-172249104-172249302	TAL.ATAC.peak.25985	none	FNDC3B	intron		ENST00000415807.7, ENST00000469491.5, ENST00000336824.8, ENST00000416957.5, ENST00000443501.1	intron	2.36942e-09	3.44917	0.02	0.002	0.000263915	UP_aTAL	NO_NP	UP_aTAL	1.18796272451935	9.65979482592159e-79	NO_DE	none	none	FALSE	FALSE	TRUE	TRUE	FALSE	none	689	96306	209475	0.91044	21.7891	2.36717e-39	3.5425e-37	0.961602	34.6856	7.77764e-57	5.94062e-55	0.712282	9.61607e-17	9.20924e-16	77.5423
	FNDC3B	OLIG1	chr3-172249104-172249302	TAL.ATAC.peak.25985	none	FNDC3B	intron		ENST00000415807.7, ENST00000469491.5, ENST00000336824.8, ENST00000416957.5, ENST00000443501.1	intron	2.36942e-09	3.44917	0.02	0.002	0.000263915	UP_aTAL	NO_NP	UP_aTAL	1.18796272451935	9.65979482592159e-79	NO_DE	NO_DE	NO_DE	FALSE	FALSE	TRUE	TRUE	FALSE	none	689	96306	209475	0.91044	21.7891	2.36717e-39	3.5425e-37	-0.390882	-4.204	5.79847e-05	7.22924e-05	0.365621	0.000183566	0.000488855	37.4107
	FNDC3B	FOXP1	chr3-172249104-172249302	TAL.ATAC.peak.25985	none	FNDC3B	intron		ENST00000415807.7, ENST00000469491.5, ENST00000336824.8, ENST00000416957.5, ENST00000443501.1	intron	2.36942e-09	3.44917	0.02	0.002	0.000263915	UP_aTAL	NO_NP	UP_aTAL	1.18796272451935	9.65979482592159e-79	NO_DE	none	none	FALSE	FALSE	TRUE	TRUE	FALSE	none	689	96306	209475	0.91044	21.7891	2.36717e-39	3.5425e-37	-0.667955	-8.88526	3.16882e-14	6.00767e-14	0.413204	1.93169e-05	5.76036e-05	5.51812
	FNDC3B	EGR2	chr3-172249104-172249302	TAL.ATAC.peak.25985	none	FNDC3B	intron		ENST00000415807.7, ENST00000469491.5, ENST00000336824.8, ENST00000416957.5, ENST00000443501.1	intron	2.36942e-09	3.44917	0.02	0.002	0.000263915	UP_aTAL	NO_NP	UP_aTAL	1.18796272451935	9.65979482592159e-79	NO_DE	NO_DE	NO_DE	FALSE	FALSE	TRUE	TRUE	FALSE	none	689	96306	209475	0.91044	21.7891	2.36717e-39	3.5425e-37	0.948068	29.5077	1.49494e-50	5.39147e-49	0.32461	0.000984224	0.002312	56.4134
	FNDC3B	REST	chr3-172249104-172249302	TAL.ATAC.peak.25985	none	FNDC3B	intron		ENST00000415807.7, ENST00000469491.5, ENST00000336824.8, ENST00000416957.5, ENST00000443501.1	intron	2.36942e-09	3.44917	0.02	0.002	0.000263915	UP_aTAL	NO_NP	UP_aTAL	1.18796272451935	9.65979482592159e-79	UP_CTAL	-0.172894557311789	0.00297581551220754	FALSE	FALSE	TRUE	TRUE	FALSE	none	689	96306	209475	0.91044	21.7891	2.36717e-39	3.5425e-37	-0.762173	-11.655	3.26028e-20	8.7724e-20	0.577043	3.30022e-10	1.59564e-09	30.7664
	FNDC3B	CREM	chr3-172249104-172249302	TAL.ATAC.peak.25985	none	FNDC3B	intron		ENST00000415807.7, ENST00000469491.5, ENST00000336824.8, ENST00000416957.5, ENST00000443501.1	intron	2.36942e-09	3.44917	0.02	0.002	0.000263915	UP_aTAL	NO_NP	UP_aTAL	1.18796272451935	9.65979482592159e-79	NO_DE	none	none	FALSE	FALSE	TRUE	TRUE	FALSE	none	689	96306	209475	0.91044	21.7891	2.36717e-39	3.5425e-37	0.962068	34.911	4.32183e-57	3.41931e-55	0.896858	1.71187e-36	7.75011e-35	78.0738
	FNDC3B	ATF4	chr3-172249104-172249302	TAL.ATAC.peak.25985	none	FNDC3B	intron		ENST00000415807.7, ENST00000469491.5, ENST00000336824.8, ENST00000416957.5, ENST00000443501.1	intron	2.36942e-09	3.44917	0.02	0.002	0.000263915	UP_aTAL	NO_NP	UP_aTAL	1.18796272451935	9.65979482592159e-79	NO_DE	none	none	FALSE	FALSE	TRUE	TRUE	FALSE	none	689	96306	209475	0.91044	21.7891	2.36717e-39	3.5425e-37	0.973246	41.9326	2.10184e-64	4.16855e-62	0.600601	3.96323e-11	2.29499e-10	57.6094
	FNDC3B	ZNF384	chr3-172249104-172249302	TAL.ATAC.peak.25985	none	FNDC3B	intron		ENST00000415807.7, ENST00000469491.5, ENST00000336824.8, ENST00000416957.5, ENST00000443501.1	intron	2.36942e-09	3.44917	0.02	0.002	0.000263915	UP_aTAL	NO_NP	UP_aTAL	1.18796272451935	9.65979482592159e-79	NO_DE	NO_DE	NO_DE	FALSE	FALSE	TRUE	TRUE	FALSE	none	689	96306	209475	0.91044	21.7891	2.36717e-39	3.5425e-37	-0.456542	-5.07984	1.80511e-06	2.39521e-06	0.325906	0.000936599	0.00221055	7.37852
	FNDC3B	ZBTB7A	chr3-172249104-172249302	TAL.ATAC.peak.25985	none	FNDC3B	intron		ENST00000415807.7, ENST00000469491.5, ENST00000336824.8, ENST00000416957.5, ENST00000443501.1	intron	2.36942e-09	3.44917	0.02	0.002	0.000263915	UP_aTAL	NO_NP	UP_aTAL	1.18796272451935	9.65979482592159e-79	NO_DE	none	none	FALSE	FALSE	TRUE	TRUE	FALSE	none	689	96306	209475	0.91044	21.7891	2.36717e-39	3.5425e-37	0.908738	21.5543	5.71013e-39	6.62239e-38	0.644179	4.80996e-13	3.42194e-12	72.094
	FNDC3B	IRF4	chr3-172249104-172249302	TAL.ATAC.peak.25985	none	FNDC3B	intron		ENST00000415807.7, ENST00000469491.5, ENST00000336824.8, ENST00000416957.5, ENST00000443501.1	intron	2.36942e-09	3.44917	0.02	0.002	0.000263915	UP_aTAL	NO_NP	UP_aTAL	1.18796272451935	9.65979482592159e-79	NO_DE	NO_DE	NO_DE	FALSE	FALSE	TRUE	TRUE	FALSE	none	689	96306	209475	0.91044	21.7891	2.36717e-39	3.5425e-37	0.765368	11.7726	1.82922e-20	4.99816e-20	0.31336	0.00150065	0.00333626	90.2993
	FNDC3B	KLF4	chr3-172249104-172249302	TAL.ATAC.peak.25985	none	FNDC3B	intron		ENST00000415807.7, ENST00000469491.5, ENST00000336824.8, ENST00000416957.5, ENST00000443501.1	intron	2.36942e-09	3.44917	0.02	0.002	0.000263915	UP_aTAL	NO_NP	UP_aTAL	1.18796272451935	9.65979482592159e-79	NO_DE	NO_DE	NO_DE	FALSE	FALSE	TRUE	TRUE	FALSE	none	689	96306	209475	0.91044	21.7891	2.36717e-39	3.5425e-37	0.963958	35.8673	3.69957e-58	3.29725e-56	0.870814	5.53373e-32	1.62106e-30	86.3128
	FNDC3B	RORB	chr3-172249104-172249302	TAL.ATAC.peak.25985	none	FNDC3B	intron		ENST00000415807.7, ENST00000469491.5, ENST00000336824.8, ENST00000416957.5, ENST00000443501.1	intron	2.36942e-09	3.44917	0.02	0.002	0.000263915	UP_aTAL	NO_NP	UP_aTAL	1.18796272451935	9.65979482592159e-79	NO_DE	NO_DE	NO_DE	FALSE	FALSE	TRUE	TRUE	FALSE	none	689	96306	209475	0.91044	21.7891	2.36717e-39	3.5425e-37	0.814636	13.9049	6.39788e-25	2.3453e-24	0.460832	1.40187e-06	4.71711e-06	76.2134
	FNDC3B	TP73	chr3-172249104-172249302	TAL.ATAC.peak.25985	none	FNDC3B	intron		ENST00000415807.7, ENST00000469491.5, ENST00000336824.8, ENST00000416957.5, ENST00000443501.1	intron	2.36942e-09	3.44917	0.02	0.002	0.000263915	UP_aTAL	NO_NP	UP_aTAL	1.18796272451935	9.65979482592159e-79	NO_DE	NO_DE	NO_DE	FALSE	FALSE	TRUE	TRUE	FALSE	none	689	96306	209475	0.91044	21.7891	2.36717e-39	3.5425e-37	-0.291883	-3.02105	0.0032131	0.00371712	0.328414	0.000850303	0.00201643	23.9893
	FNDC3B	FOXK1	chr3-172249104-172249302	TAL.ATAC.peak.25985	none	FNDC3B	intron		ENST00000415807.7, ENST00000469491.5, ENST00000336824.8, ENST00000416957.5, ENST00000443501.1	intron	2.36942e-09	3.44917	0.02	0.002	0.000263915	UP_aTAL	NO_NP	UP_aTAL	1.18796272451935	9.65979482592159e-79	NO_DE	none	none	FALSE	FALSE	TRUE	TRUE	FALSE	none	689	96306	209475	0.91044	21.7891	2.36717e-39	3.5425e-37	-0.756364	-11.4463	9.11437e-20	2.38459e-19	0.464457	1.12917e-06	3.85154e-06	4.32215
	FNDC3B	SP1	chr3-172249104-172249302	TAL.ATAC.peak.25985	none	FNDC3B	intron		ENST00000415807.7, ENST00000469491.5, ENST00000336824.8, ENST00000416957.5, ENST00000443501.1	intron	2.36942e-09	3.44917	0.02	0.002	0.000263915	UP_aTAL	NO_NP	UP_aTAL	1.18796272451935	9.65979482592159e-79	NO_DE	none	none	FALSE	FALSE	TRUE	TRUE	FALSE	none	689	96306	209475	0.91044	21.7891	2.36717e-39	3.5425e-37	0.925171	24.1304	5.09015e-43	8.56455e-42	0.5762	3.54929e-10	1.69956e-09	83.2564
	FNDC3B	MEF2C	chr3-172249104-172249302	TAL.ATAC.peak.25985	none	FNDC3B	intron		ENST00000415807.7, ENST00000469491.5, ENST00000336824.8, ENST00000416957.5, ENST00000443501.1	intron	2.36942e-09	3.44917	0.02	0.002	0.000263915	UP_aTAL	NO_NP	UP_aTAL	1.18796272451935	9.65979482592159e-79	UP_CTAL	-0.384646469783387	2.07531675972083e-16	FALSE	FALSE	TRUE	TRUE	FALSE	none	689	96306	209475	0.91044	21.7891	2.36717e-39	3.5425e-37	-0.944477	-28.4556	3.62993e-49	1.12799e-47	0.827574	2.57546e-26	4.13735e-25	26.2483
	FNDC3B	TBX2	chr3-172249104-172249302	TAL.ATAC.peak.25985	none	FNDC3B	intron		ENST00000415807.7, ENST00000469491.5, ENST00000336824.8, ENST00000416957.5, ENST00000443501.1	intron	2.36942e-09	3.44917	0.02	0.002	0.000263915	UP_aTAL	NO_NP	UP_aTAL	1.18796272451935	9.65979482592159e-79	NO_DE	NO_DE	NO_DE	FALSE	FALSE	TRUE	TRUE	FALSE	none	689	96306	209475	0.91044	21.7891	2.36717e-39	3.5425e-37	0.88148	18.4791	1.05933e-33	7.67e-33	0.451148	2.46864e-06	8.14161e-06	88.0403
	FNDC3B	SOX12	chr3-172249104-172249302	TAL.ATAC.peak.25985	none	FNDC3B	intron		ENST00000415807.7, ENST00000469491.5, ENST00000336824.8, ENST00000416957.5, ENST00000443501.1	intron	2.36942e-09	3.44917	0.02	0.002	0.000263915	UP_aTAL	NO_NP	UP_aTAL	1.18796272451935	9.65979482592159e-79	NO_DE	NO_DE	NO_DE	FALSE	FALSE	TRUE	TRUE	FALSE	none	689	96306	209475	0.91044	21.7891	2.36717e-39	3.5425e-37	-0.8544	-16.2777	1.28474e-29	6.66738e-29	0.585035	1.63883e-10	8.63756e-10	14.4215
	FNDC3B	DUX4	chr3-172249104-172249302	TAL.ATAC.peak.25985	none	FNDC3B	intron		ENST00000415807.7, ENST00000469491.5, ENST00000336824.8, ENST00000416957.5, ENST00000443501.1	intron	2.36942e-09	3.44917	0.02	0.002	0.000263915	UP_aTAL	NO_NP	UP_aTAL	1.18796272451935	9.65979482592159e-79	NO_DE	NO_DE	NO_DE	FALSE	FALSE	TRUE	TRUE	FALSE	none	689	96306	209475	0.91044	21.7891	2.36717e-39	3.5425e-37	0.955758	32.165	6.99881e-54	3.6925e-52	0.372102	0.000137807	0.0003711	67.0443
	FNDC3B	LBX2	chr3-172249104-172249302	TAL.ATAC.peak.25985	none	FNDC3B	intron		ENST00000415807.7, ENST00000469491.5, ENST00000336824.8, ENST00000416957.5, ENST00000443501.1	intron	2.36942e-09	3.44917	0.02	0.002	0.000263915	UP_aTAL	NO_NP	UP_aTAL	1.18796272451935	9.65979482592159e-79	NO_DE	NO_DE	NO_DE	FALSE	FALSE	TRUE	TRUE	FALSE	none	689	96306	209475	0.91044	21.7891	2.36717e-39	3.5425e-37	-0.40363	-4.36729	3.12515e-05	3.94048e-05	0.372094	0.000137859	0.0003711	45.6497
	FNDC3B	ELK3	chr3-172249104-172249302	TAL.ATAC.peak.25985	none	FNDC3B	intron		ENST00000415807.7, ENST00000469491.5, ENST00000336824.8, ENST00000416957.5, ENST00000443501.1	intron	2.36942e-09	3.44917	0.02	0.002	0.000263915	UP_aTAL	NO_NP	UP_aTAL	1.18796272451935	9.65979482592159e-79	UP_aTAL	1.20282760835614	7.78872730033015e-83	FALSE	FALSE	TRUE	TRUE	FALSE	none	689	96306	209475	0.91044	21.7891	2.36717e-39	3.5425e-37	0.706568	9.88443	2.15634e-16	4.61596e-16	0.586039	1.49872e-10	8.02543e-10	75.4161
	FNDC3B	MAFG	chr3-172249104-172249302	TAL.ATAC.peak.25985	none	FNDC3B	intron		ENST00000415807.7, ENST00000469491.5, ENST00000336824.8, ENST00000416957.5, ENST00000443501.1	intron	2.36942e-09	3.44917	0.02	0.002	0.000263915	UP_aTAL	NO_NP	UP_aTAL	1.18796272451935	9.65979482592159e-79	NO_DE	NO_DE	NO_DE	FALSE	FALSE	TRUE	TRUE	FALSE	none	689	96306	209475	0.91044	21.7891	2.36717e-39	3.5425e-37	0.967801	38.0619	1.615e-60	1.91527e-58	0.514109	4.47626e-08	1.79772e-07	64.9181
	FNDC3B	YY2	chr3-172249104-172249302	TAL.ATAC.peak.25985	none	FNDC3B	intron		ENST00000415807.7, ENST00000469491.5, ENST00000336824.8, ENST00000416957.5, ENST00000443501.1	intron	2.36942e-09	3.44917	0.02	0.002	0.000263915	UP_aTAL	NO_NP	UP_aTAL	1.18796272451935	9.65979482592159e-79	NO_DE	NO_DE	NO_DE	FALSE	FALSE	TRUE	TRUE	FALSE	none	689	96306	209475	0.91044	21.7891	2.36717e-39	3.5425e-37	-0.835573	-15.0565	3.08259e-27	1.33642e-26	0.337907	0.000585365	0.00145031	35.5503
	FNDC3B	ESRRB	chr3-172249104-172249302	TAL.ATAC.peak.25985	none	FNDC3B	intron		ENST00000415807.7, ENST00000469491.5, ENST00000336824.8, ENST00000416957.5, ENST00000443501.1	intron	2.36942e-09	3.44917	0.02	0.002	0.000263915	UP_aTAL	NO_NP	UP_aTAL	1.18796272451935	9.65979482592159e-79	UP_CTAL	-1.72107437530963	1.01448366490219e-153	FALSE	FALSE	TRUE	TRUE	FALSE	none	689	96306	209475	0.91044	21.7891	2.36717e-39	3.5425e-37	-0.96379	-35.7796	4.62341e-58	4.08287e-56	0.983627	9.55804e-75	2.37995e-72	1.13289
	FNDC3B	CREB3L1	chr3-172249104-172249302	TAL.ATAC.peak.25985	none	FNDC3B	intron		ENST00000415807.7, ENST00000469491.5, ENST00000336824.8, ENST00000416957.5, ENST00000443501.1	intron	2.36942e-09	3.44917	0.02	0.002	0.000263915	UP_aTAL	NO_NP	UP_aTAL	1.18796272451935	9.65979482592159e-79	NO_DE	NO_DE	NO_DE	FALSE	FALSE	TRUE	TRUE	FALSE	none	689	96306	209475	0.91044	21.7891	2.36717e-39	3.5425e-37	0.914727	22.4102	2.37676e-40	3.1139e-39	0.495838	1.55857e-07	6.0638e-07	68.3732
	FNDC3B	ETS2	chr3-172249104-172249302	TAL.ATAC.peak.25985	none	FNDC3B	intron		ENST00000415807.7, ENST00000469491.5, ENST00000336824.8, ENST00000416957.5, ENST00000443501.1	intron	2.36942e-09	3.44917	0.02	0.002	0.000263915	UP_aTAL	NO_NP	UP_aTAL	1.18796272451935	9.65979482592159e-79	NO_DE	none	none	FALSE	FALSE	TRUE	TRUE	FALSE	none	689	96306	209475	0.91044	21.7891	2.36717e-39	3.5425e-37	0.745277	11.0653	6.00031e-19	1.49355e-18	0.848215	8.43634e-29	1.75054e-27	59.4698
	FNDC3B	FOXK2	chr3-172249104-172249302	TAL.ATAC.peak.25985	none	FNDC3B	intron		ENST00000415807.7, ENST00000469491.5, ENST00000336824.8, ENST00000416957.5, ENST00000443501.1	intron	2.36942e-09	3.44917	0.02	0.002	0.000263915	UP_aTAL	NO_NP	UP_aTAL	1.18796272451935	9.65979482592159e-79	NO_DE	none	none	FALSE	FALSE	TRUE	TRUE	FALSE	none	689	96306	209475	0.91044	21.7891	2.36717e-39	3.5425e-37	-0.590551	-7.24431	9.99559e-11	1.59299e-10	0.435408	5.97298e-06	1.88262e-05	5.38523
	FNDC3B	KLF10	chr3-172249104-172249302	TAL.ATAC.peak.25985	none	FNDC3B	intron		ENST00000415807.7, ENST00000469491.5, ENST00000336824.8, ENST00000416957.5, ENST00000443501.1	intron	2.36942e-09	3.44917	0.02	0.002	0.000263915	UP_aTAL	NO_NP	UP_aTAL	1.18796272451935	9.65979482592159e-79	NO_DE	none	none	FALSE	FALSE	TRUE	TRUE	FALSE	none	689	96306	209475	0.91044	21.7891	2.36717e-39	3.5425e-37	0.962058	34.9059	4.37866e-57	3.46289e-55	0.315101	0.00140732	0.0032002	86.047
	FNDC3B	ZNF317	chr3-172249104-172249302	TAL.ATAC.peak.25985	none	FNDC3B	intron		ENST00000415807.7, ENST00000469491.5, ENST00000336824.8, ENST00000416957.5, ENST00000443501.1	intron	2.36942e-09	3.44917	0.02	0.002	0.000263915	UP_aTAL	NO_NP	UP_aTAL	1.18796272451935	9.65979482592159e-79	NO_DE	NO_DE	NO_DE	FALSE	FALSE	TRUE	TRUE	FALSE	none	689	96306	209475	0.91044	21.7891	2.36717e-39	3.5425e-37	0.358084	3.7966	0.000254298	0.000308533	0.312398	0.00155461	0.00341055	89.1034
	FNDC3B	TBX19	chr3-172249104-172249302	TAL.ATAC.peak.25985	none	FNDC3B	intron		ENST00000415807.7, ENST00000469491.5, ENST00000336824.8, ENST00000416957.5, ENST00000443501.1	intron	2.36942e-09	3.44917	0.02	0.002	0.000263915	UP_aTAL	NO_NP	UP_aTAL	1.18796272451935	9.65979482592159e-79	NO_DE	NO_DE	NO_DE	FALSE	FALSE	TRUE	TRUE	FALSE	none	689	96306	209475	0.91044	21.7891	2.36717e-39	3.5425e-37	0.935402	26.1889	4.85366e-46	1.09629e-44	0.608294	1.90962e-11	1.15975e-10	75.0174
	FNDC3B	SREBF1	chr3-172249104-172249302	TAL.ATAC.peak.25985	none	FNDC3B	intron		ENST00000415807.7, ENST00000469491.5, ENST00000336824.8, ENST00000416957.5, ENST00000443501.1	intron	2.36942e-09	3.44917	0.02	0.002	0.000263915	UP_aTAL	NO_NP	UP_aTAL	1.18796272451935	9.65979482592159e-79	NO_DE	NO_DE	NO_DE	FALSE	FALSE	TRUE	TRUE	FALSE	none	689	96306	209475	0.91044	21.7891	2.36717e-39	3.5425e-37	0.922197	23.607	3.19486e-42	4.9814e-41	0.580003	2.55206e-10	1.28377e-09	71.6953
	FNDC3B	FOXN3	chr3-172249104-172249302	TAL.ATAC.peak.25985	none	FNDC3B	intron		ENST00000415807.7, ENST00000469491.5, ENST00000336824.8, ENST00000416957.5, ENST00000443501.1	intron	2.36942e-09	3.44917	0.02	0.002	0.000263915	UP_aTAL	NO_NP	UP_aTAL	1.18796272451935	9.65979482592159e-79	UP_CTAL	-0.382261287774647	2.11512709196578e-12	FALSE	FALSE	TRUE	TRUE	FALSE	none	689	96306	209475	0.91044	21.7891	2.36717e-39	3.5425e-37	-0.474459	-5.3357	6.1361e-07	8.30198e-07	0.624653	3.78027e-12	2.4449e-11	14.1557
	FNDC3B	KLF5	chr3-172249104-172249302	TAL.ATAC.peak.25985	none	FNDC3B	intron		ENST00000415807.7, ENST00000469491.5, ENST00000336824.8, ENST00000416957.5, ENST00000443501.1	intron	2.36942e-09	3.44917	0.02	0.002	0.000263915	UP_aTAL	NO_NP	UP_aTAL	1.18796272451935	9.65979482592159e-79	UP_aTAL	1.02897401308997	1.04023748109669e-58	FALSE	FALSE	TRUE	TRUE	FALSE	none	689	96306	209475	0.91044	21.7891	2.36717e-39	3.5425e-37	0.942055	27.8003	2.77494e-48	7.90068e-47	0.919328	1.75645e-41	9.71904e-40	86.5785
	FNDC3B	PHOX2B	chr3-172249104-172249302	TAL.ATAC.peak.25985	none	FNDC3B	intron		ENST00000415807.7, ENST00000469491.5, ENST00000336824.8, ENST00000416957.5, ENST00000443501.1	intron	2.36942e-09	3.44917	0.02	0.002	0.000263915	UP_aTAL	NO_NP	UP_aTAL	1.18796272451935	9.65979482592159e-79	NO_DE	NO_DE	NO_DE	FALSE	FALSE	TRUE	TRUE	FALSE	none	689	96306	209475	0.91044	21.7891	2.36717e-39	3.5425e-37	-0.745555	-11.0746	5.73053e-19	1.42812e-18	0.486482	2.87177e-07	1.06727e-06	21.0658
	FNDC3B	NFATC3	chr3-172249104-172249302	TAL.ATAC.peak.25985	none	FNDC3B	intron		ENST00000415807.7, ENST00000469491.5, ENST00000336824.8, ENST00000416957.5, ENST00000443501.1	intron	2.36942e-09	3.44917	0.02	0.002	0.000263915	UP_aTAL	NO_NP	UP_aTAL	1.18796272451935	9.65979482592159e-79	UP_CTAL	-0.285750345634779	2.70593390699144e-08	FALSE	FALSE	TRUE	TRUE	FALSE	none	689	96306	209475	0.91044	21.7891	2.36717e-39	3.5425e-37	-0.883605	-18.6814	4.6029e-34	3.43812e-33	0.830794	1.1104e-26	1.84327e-25	21.3315
	FNDC3B	RFX3	chr3-172249104-172249302	TAL.ATAC.peak.25985	none	FNDC3B	intron		ENST00000415807.7, ENST00000469491.5, ENST00000336824.8, ENST00000416957.5, ENST00000443501.1	intron	2.36942e-09	3.44917	0.02	0.002	0.000263915	UP_aTAL	NO_NP	UP_aTAL	1.18796272451935	9.65979482592159e-79	UP_CTAL	-0.196430099530195	0.000113493666421714	FALSE	FALSE	TRUE	TRUE	FALSE	none	689	96306	209475	0.91044	21.7891	2.36717e-39	3.5425e-37	-0.723482	-10.3747	1.86347e-17	4.24248e-17	0.427248	9.28323e-06	2.83623e-05	24.9195
	FNDC3B	NR3C1	chr3-172249104-172249302	TAL.ATAC.peak.25985	none	FNDC3B	intron		ENST00000415807.7, ENST00000469491.5, ENST00000336824.8, ENST00000416957.5, ENST00000443501.1	intron	2.36942e-09	3.44917	0.02	0.002	0.000263915	UP_aTAL	NO_NP	UP_aTAL	1.18796272451935	9.65979482592159e-79	UP_CTAL	-0.204510339586686	5.56928808097126e-06	FALSE	FALSE	TRUE	TRUE	FALSE	none	689	96306	209475	0.91044	21.7891	2.36717e-39	3.5425e-37	-0.973072	-41.7913	2.87575e-64	5.62444e-62	0.670122	2.44263e-14	1.84307e-13	1.66443
	FNDC3B	ELF3	chr3-172249104-172249302	TAL.ATAC.peak.25985	none	FNDC3B	intron		ENST00000415807.7, ENST00000469491.5, ENST00000336824.8, ENST00000416957.5, ENST00000443501.1	intron	2.36942e-09	3.44917	0.02	0.002	0.000263915	UP_aTAL	NO_NP	UP_aTAL	1.18796272451935	9.65979482592159e-79	UP_aTAL	0.786477031857832	1.7552787996077e-50	FALSE	FALSE	TRUE	TRUE	FALSE	none	689	96306	209475	0.91044	21.7891	2.36717e-39	3.5425e-37	0.9602	34.0318	4.35856e-56	3.02141e-54	0.866734	2.2919e-31	6.00718e-30	84.4523
	FNDC3B	BACH2	chr3-172249104-172249302	TAL.ATAC.peak.25985	none	FNDC3B	intron		ENST00000415807.7, ENST00000469491.5, ENST00000336824.8, ENST00000416957.5, ENST00000443501.1	intron	2.36942e-09	3.44917	0.02	0.002	0.000263915	UP_aTAL	NO_NP	UP_aTAL	1.18796272451935	9.65979482592159e-79	NO_DE	none	none	FALSE	FALSE	TRUE	TRUE	FALSE	none	689	96306	209475	0.91044	21.7891	2.36717e-39	3.5425e-37	0.987862	62.9577	4.50792e-81	7.6474e-78	0.848429	7.91574e-29	1.71393e-27	62.9248
	FNDC3B	HOXA6	chr3-172249104-172249302	TAL.ATAC.peak.25985	none	FNDC3B	intron		ENST00000415807.7, ENST00000469491.5, ENST00000336824.8, ENST00000416957.5, ENST00000443501.1	intron	2.36942e-09	3.44917	0.02	0.002	0.000263915	UP_aTAL	NO_NP	UP_aTAL	1.18796272451935	9.65979482592159e-79	NO_DE	NO_DE	NO_DE	FALSE	FALSE	TRUE	TRUE	FALSE	none	689	96306	209475	0.91044	21.7891	2.36717e-39	3.5425e-37	-0.640272	-8.25149	7.35233e-13	1.29856e-12	0.392437	5.38444e-05	0.000154106	52.1611
	FNDC3B	BACH1	chr3-172249104-172249302	TAL.ATAC.peak.25985	none	FNDC3B	intron		ENST00000415807.7, ENST00000469491.5, ENST00000336824.8, ENST00000416957.5, ENST00000443501.1	intron	2.36942e-09	3.44917	0.02	0.002	0.000263915	UP_aTAL	NO_NP	UP_aTAL	1.18796272451935	9.65979482592159e-79	UP_aTAL	0.793390898224156	3.31804655044891e-14	FALSE	FALSE	TRUE	TRUE	FALSE	none	689	96306	209475	0.91044	21.7891	2.36717e-39	3.5425e-37	0.98851	64.74	3.11496e-82	6.41277e-79	0.979029	1.58402e-69	2.62947e-67	63.3235
	FNDC3B	NR1I3	chr3-172249104-172249302	TAL.ATAC.peak.25985	none	FNDC3B	intron		ENST00000415807.7, ENST00000469491.5, ENST00000336824.8, ENST00000416957.5, ENST00000443501.1	intron	2.36942e-09	3.44917	0.02	0.002	0.000263915	UP_aTAL	NO_NP	UP_aTAL	1.18796272451935	9.65979482592159e-79	NO_DE	NO_DE	NO_DE	FALSE	FALSE	TRUE	TRUE	FALSE	none	689	96306	209475	0.91044	21.7891	2.36717e-39	3.5425e-37	-0.916513	-22.6823	8.80312e-41	1.19871e-39	0.415084	1.75453e-05	5.29548e-05	43.5235
	FNDC3B	ETV6	chr3-172249104-172249302	TAL.ATAC.peak.25985	none	FNDC3B	intron		ENST00000415807.7, ENST00000469491.5, ENST00000336824.8, ENST00000416957.5, ENST00000443501.1	intron	2.36942e-09	3.44917	0.02	0.002	0.000263915	UP_aTAL	NO_NP	UP_aTAL	1.18796272451935	9.65979482592159e-79	UP_aTAL	1.17627562925792	6.17347806577973e-54	FALSE	FALSE	TRUE	TRUE	FALSE	none	689	96306	209475	0.91044	21.7891	2.36717e-39	3.5425e-37	0.950637	30.3276	1.32468e-51	5.36316e-50	0.9317	6.80562e-45	5.64867e-43	71.2966
	FNDC3B	FOXA2	chr3-172249104-172249302	TAL.ATAC.peak.25985	none	FNDC3B	intron		ENST00000415807.7, ENST00000469491.5, ENST00000336824.8, ENST00000416957.5, ENST00000443501.1	intron	2.36942e-09	3.44917	0.02	0.002	0.000263915	UP_aTAL	NO_NP	UP_aTAL	1.18796272451935	9.65979482592159e-79	NO_DE	NO_DE	NO_DE	FALSE	FALSE	TRUE	TRUE	FALSE	none	689	96306	209475	0.91044	21.7891	2.36717e-39	3.5425e-37	-0.76654	-11.8163	1.47615e-20	4.05625e-20	0.58072	2.3972e-10	1.23073e-09	4.85369
	FNDC3B	VENTX	chr3-172249104-172249302	TAL.ATAC.peak.25985	none	FNDC3B	intron		ENST00000415807.7, ENST00000469491.5, ENST00000336824.8, ENST00000416957.5, ENST00000443501.1	intron	2.36942e-09	3.44917	0.02	0.002	0.000263915	UP_aTAL	NO_NP	UP_aTAL	1.18796272451935	9.65979482592159e-79	NO_DE	NO_DE	NO_DE	FALSE	FALSE	TRUE	TRUE	FALSE	none	689	96306	209475	0.91044	21.7891	2.36717e-39	3.5425e-37	0.232624	2.36782	0.0198567	0.0221724	0.436654	5.57836e-06	1.76944e-05	45.251
	FNDC3B	FOXP2	chr3-172249104-172249302	TAL.ATAC.peak.25985	none	FNDC3B	intron		ENST00000415807.7, ENST00000469491.5, ENST00000336824.8, ENST00000416957.5, ENST00000443501.1	intron	2.36942e-09	3.44917	0.02	0.002	0.000263915	UP_aTAL	NO_NP	UP_aTAL	1.18796272451935	9.65979482592159e-79	NO_DE	none	none	FALSE	FALSE	TRUE	TRUE	FALSE	none	689	96306	209475	0.91044	21.7891	2.36717e-39	3.5425e-37	-0.6922	-9.49477	1.51248e-15	3.08406e-15	0.783956	5.23176e-22	7.23727e-21	4.98658
	FNDC3B	ZEB1	chr3-172249104-172249302	TAL.ATAC.peak.25985	none	FNDC3B	intron		ENST00000415807.7, ENST00000469491.5, ENST00000336824.8, ENST00000416957.5, ENST00000443501.1	intron	2.36942e-09	3.44917	0.02	0.002	0.000263915	UP_aTAL	NO_NP	UP_aTAL	1.18796272451935	9.65979482592159e-79	UP_aTAL	2.81572788344881	6.75234216438091e-272	FALSE	FALSE	TRUE	TRUE	FALSE	none	689	96306	209475	0.91044	21.7891	2.36717e-39	3.5425e-37	0.482062	5.44682	3.80936e-07	5.19729e-07	0.572483	4.87942e-10	2.29241e-09	92.0268
	FNDC3B	NFYC	chr3-172249104-172249302	TAL.ATAC.peak.25985	none	FNDC3B	intron		ENST00000415807.7, ENST00000469491.5, ENST00000336824.8, ENST00000416957.5, ENST00000443501.1	intron	2.36942e-09	3.44917	0.02	0.002	0.000263915	UP_aTAL	NO_NP	UP_aTAL	1.18796272451935	9.65979482592159e-79	UP_CTAL	-0.633266766329383	2.31961073833918e-33	FALSE	FALSE	TRUE	TRUE	FALSE	none	689	96306	209475	0.91044	21.7891	2.36717e-39	3.5425e-37	-0.578907	-7.02838	2.80773e-10	4.38425e-10	0.580228	2.5025e-10	1.27168e-09	43.1248
	FNDC3B	KLF2	chr3-172249104-172249302	TAL.ATAC.peak.25985	none	FNDC3B	intron		ENST00000415807.7, ENST00000469491.5, ENST00000336824.8, ENST00000416957.5, ENST00000443501.1	intron	2.36942e-09	3.44917	0.02	0.002	0.000263915	UP_aTAL	NO_NP	UP_aTAL	1.18796272451935	9.65979482592159e-79	NO_DE	NO_DE	NO_DE	FALSE	FALSE	TRUE	TRUE	FALSE	none	689	96306	209475	0.91044	21.7891	2.36717e-39	3.5425e-37	0.952418	30.9339	2.28342e-52	1.00553e-50	0.552549	2.51886e-09	1.07213e-08	86.1799
	FNDC3B	JUNB	chr3-172249104-172249302	TAL.ATAC.peak.25985	none	FNDC3B	intron		ENST00000415807.7, ENST00000469491.5, ENST00000336824.8, ENST00000416957.5, ENST00000443501.1	intron	2.36942e-09	3.44917	0.02	0.002	0.000263915	UP_aTAL	NO_NP	UP_aTAL	1.18796272451935	9.65979482592159e-79	NO_DE	none	none	FALSE	FALSE	TRUE	TRUE	FALSE	none	689	96306	209475	0.91044	21.7891	2.36717e-39	3.5425e-37	0.988116	63.6385	1.61066e-81	2.94744e-78	0.708256	1.70208e-16	1.5697e-15	61.3302
	FNDC3B	TFAP2A	chr3-172249104-172249302	TAL.ATAC.peak.25985	none	FNDC3B	intron		ENST00000415807.7, ENST00000469491.5, ENST00000336824.8, ENST00000416957.5, ENST00000443501.1	intron	2.36942e-09	3.44917	0.02	0.002	0.000263915	UP_aTAL	NO_NP	UP_aTAL	1.18796272451935	9.65979482592159e-79	NO_DE	NO_DE	NO_DE	FALSE	FALSE	TRUE	TRUE	FALSE	none	689	96306	209475	0.91044	21.7891	2.36717e-39	3.5425e-37	0.832411	14.8702	7.22934e-27	3.05218e-26	0.332901	0.000713792	0.00173399	81.2631
	FNDC3B	KLF3	chr3-172249104-172249302	TAL.ATAC.peak.25985	none	FNDC3B	intron		ENST00000415807.7, ENST00000469491.5, ENST00000336824.8, ENST00000416957.5, ENST00000443501.1	intron	2.36942e-09	3.44917	0.02	0.002	0.000263915	UP_aTAL	NO_NP	UP_aTAL	1.18796272451935	9.65979482592159e-79	NO_DE	none	none	FALSE	FALSE	TRUE	TRUE	FALSE	none	689	96306	209475	0.91044	21.7891	2.36717e-39	3.5425e-37	0.941567	27.6731	4.13598e-48	1.15666e-46	0.765467	1.79618e-20	2.23625e-19	80.9973
	FNDC3B	TFCP2	chr3-172249104-172249302	TAL.ATAC.peak.25985	none	FNDC3B	intron		ENST00000415807.7, ENST00000469491.5, ENST00000336824.8, ENST00000416957.5, ENST00000443501.1	intron	2.36942e-09	3.44917	0.02	0.002	0.000263915	UP_aTAL	NO_NP	UP_aTAL	1.18796272451935	9.65979482592159e-79	UP_CTAL	-0.213943549060962	1.55105908706413e-07	FALSE	FALSE	TRUE	TRUE	FALSE	none	689	96306	209475	0.91044	21.7891	2.36717e-39	3.5425e-37	-0.855739	-16.3727	8.45145e-30	4.44679e-29	0.715242	6.28029e-17	6.25517e-16	34.753
	FNDC3B	FOS	chr3-172249104-172249302	TAL.ATAC.peak.25985	none	FNDC3B	intron		ENST00000415807.7, ENST00000469491.5, ENST00000336824.8, ENST00000416957.5, ENST00000443501.1	intron	2.36942e-09	3.44917	0.02	0.002	0.000263915	UP_aTAL	NO_NP	UP_aTAL	1.18796272451935	9.65979482592159e-79	NO_DE	none	none	FALSE	FALSE	TRUE	TRUE	FALSE	none	689	96306	209475	0.91044	21.7891	2.36717e-39	3.5425e-37	0.988286	64.1069	7.98239e-82	1.56198e-78	0.568614	6.76784e-10	3.12073e-09	61.7289
	FNDC3B	NFKB2	chr3-172249104-172249302	TAL.ATAC.peak.25985	none	FNDC3B	intron		ENST00000415807.7, ENST00000469491.5, ENST00000336824.8, ENST00000416957.5, ENST00000443501.1	intron	2.36942e-09	3.44917	0.02	0.002	0.000263915	UP_aTAL	NO_NP	UP_aTAL	1.18796272451935	9.65979482592159e-79	NO_DE	NO_DE	NO_DE	FALSE	FALSE	TRUE	TRUE	FALSE	none	689	96306	209475	0.91044	21.7891	2.36717e-39	3.5425e-37	0.913614	22.2448	4.36632e-40	5.59061e-39	0.846784	1.28849e-28	2.56668e-27	85.7812
	FNDC3B	FOXO4	chr3-172249104-172249302	TAL.ATAC.peak.25985	none	FNDC3B	intron		ENST00000415807.7, ENST00000469491.5, ENST00000336824.8, ENST00000416957.5, ENST00000443501.1	intron	2.36942e-09	3.44917	0.02	0.002	0.000263915	UP_aTAL	NO_NP	UP_aTAL	1.18796272451935	9.65979482592159e-79	NO_DE	NO_DE	NO_DE	FALSE	FALSE	TRUE	TRUE	FALSE	none	689	96306	209475	0.91044	21.7891	2.36717e-39	3.5425e-37	-0.560567	-6.70121	1.31868e-09	1.9974e-09	0.599411	4.42959e-11	2.53556e-10	6.04966
	FNDC3B	MEF2B	chr3-172249104-172249302	TAL.ATAC.peak.25985	none	FNDC3B	intron		ENST00000415807.7, ENST00000469491.5, ENST00000336824.8, ENST00000416957.5, ENST00000443501.1	intron	2.36942e-09	3.44917	0.02	0.002	0.000263915	UP_aTAL	NO_NP	UP_aTAL	1.18796272451935	9.65979482592159e-79	NO_DE	NO_DE	NO_DE	FALSE	FALSE	TRUE	TRUE	FALSE	none	689	96306	209475	0.91044	21.7891	2.36717e-39	3.5425e-37	-0.743947	-11.0211	7.47363e-19	1.84976e-18	0.553396	2.35444e-09	1.01958e-08	37.8094
	FNDC3B	ZNF410	chr3-172249104-172249302	TAL.ATAC.peak.25985	none	FNDC3B	intron		ENST00000415807.7, ENST00000469491.5, ENST00000336824.8, ENST00000416957.5, ENST00000443501.1	intron	2.36942e-09	3.44917	0.02	0.002	0.000263915	UP_aTAL	NO_NP	UP_aTAL	1.18796272451935	9.65979482592159e-79	NO_DE	none	none	FALSE	FALSE	TRUE	TRUE	FALSE	none	689	96306	209475	0.91044	21.7891	2.36717e-39	3.5425e-37	0.595674	7.34148	6.26273e-11	1.00753e-10	0.490463	2.21907e-07	8.37194e-07	98.5383
	FNDC3B	IKZF1	chr3-172249104-172249302	TAL.ATAC.peak.25985	none	FNDC3B	intron		ENST00000415807.7, ENST00000469491.5, ENST00000336824.8, ENST00000416957.5, ENST00000443501.1	intron	2.36942e-09	3.44917	0.02	0.002	0.000263915	UP_aTAL	NO_NP	UP_aTAL	1.18796272451935	9.65979482592159e-79	NO_DE	NO_DE	NO_DE	FALSE	FALSE	TRUE	TRUE	FALSE	none	689	96306	209475	0.91044	21.7891	2.36717e-39	3.5425e-37	0.955887	32.2157	6.0783e-54	3.23317e-52	0.373607	0.00012882	0.000352484	85.3826
	FNDC3B	ETS1	chr3-172249104-172249302	TAL.ATAC.peak.25985	none	FNDC3B	intron		ENST00000415807.7, ENST00000469491.5, ENST00000336824.8, ENST00000416957.5, ENST00000443501.1	intron	2.36942e-09	3.44917	0.02	0.002	0.000263915	UP_aTAL	NO_NP	UP_aTAL	1.18796272451935	9.65979482592159e-79	UP_aTAL	1.18497067547616	1.17968432026623e-107	FALSE	FALSE	TRUE	TRUE	FALSE	none	689	96306	209475	0.91044	21.7891	2.36717e-39	3.5425e-37	0.879652	18.309	2.143e-33	1.51261e-32	0.790477	1.3823e-22	1.96681e-21	72.7584
	FNDC3B	TBP	chr3-172249104-172249302	TAL.ATAC.peak.25985	none	FNDC3B	intron		ENST00000415807.7, ENST00000469491.5, ENST00000336824.8, ENST00000416957.5, ENST00000443501.1	intron	2.36942e-09	3.44917	0.02	0.002	0.000263915	UP_aTAL	NO_NP	UP_aTAL	1.18796272451935	9.65979482592159e-79	NO_DE	NO_DE	NO_DE	FALSE	FALSE	TRUE	TRUE	FALSE	none	689	96306	209475	0.91044	21.7891	2.36717e-39	3.5425e-37	-0.76395	-11.7201	2.36671e-20	6.42305e-20	0.316906	0.00131611	0.00300654	13.4913
	FNDC3B	PRRX2	chr3-172249104-172249302	TAL.ATAC.peak.25985	none	FNDC3B	intron		ENST00000415807.7, ENST00000469491.5, ENST00000336824.8, ENST00000416957.5, ENST00000443501.1	intron	2.36942e-09	3.44917	0.02	0.002	0.000263915	UP_aTAL	NO_NP	UP_aTAL	1.18796272451935	9.65979482592159e-79	NO_DE	NO_DE	NO_DE	FALSE	FALSE	TRUE	TRUE	FALSE	none	689	96306	209475	0.91044	21.7891	2.36717e-39	3.5425e-37	-0.626053	-7.94788	3.2765e-12	5.60374e-12	0.357308	0.00026285	0.000678234	48.4403
	FNDC3B	E2F3	chr3-172249104-172249302	TAL.ATAC.peak.25985	none	FNDC3B	intron		ENST00000415807.7, ENST00000469491.5, ENST00000336824.8, ENST00000416957.5, ENST00000443501.1	intron	2.36942e-09	3.44917	0.02	0.002	0.000263915	UP_aTAL	NO_NP	UP_aTAL	1.18796272451935	9.65979482592159e-79	UP_aTAL	0.430442848105418	3.60770694885451e-10	FALSE	FALSE	TRUE	TRUE	FALSE	none	689	96306	209475	0.91044	21.7891	2.36717e-39	3.5425e-37	0.324845	3.4002	0.000975451	0.001154	0.381164	9.13475e-05	0.000251332	41.796
	FNDC3B	GLIS3	chr3-172249104-172249302	TAL.ATAC.peak.25985	none	FNDC3B	intron		ENST00000415807.7, ENST00000469491.5, ENST00000336824.8, ENST00000416957.5, ENST00000443501.1	intron	2.36942e-09	3.44917	0.02	0.002	0.000263915	UP_aTAL	NO_NP	UP_aTAL	1.18796272451935	9.65979482592159e-79	UP_aTAL	1.37904110928261	4.96745936271842e-98	FALSE	FALSE	TRUE	TRUE	FALSE	none	689	96306	209475	0.91044	21.7891	2.36717e-39	3.5425e-37	0.519162	6.01332	3.12879e-08	4.46812e-08	0.483134	3.55843e-07	1.31266e-06	52.6926
	FNDC3B	RXRB	chr3-172249104-172249302	TAL.ATAC.peak.25985	none	FNDC3B	intron		ENST00000415807.7, ENST00000469491.5, ENST00000336824.8, ENST00000416957.5, ENST00000443501.1	intron	2.36942e-09	3.44917	0.02	0.002	0.000263915	UP_aTAL	NO_NP	UP_aTAL	1.18796272451935	9.65979482592159e-79	NO_DE	NO_DE	NO_DE	FALSE	FALSE	TRUE	TRUE	FALSE	none	689	96306	209475	0.91044	21.7891	2.36717e-39	3.5425e-37	-0.939079	-27.048	3.00343e-47	7.68043e-46	0.409809	2.29485e-05	6.76235e-05	32.494
	FNDC3B	ZNF341	chr3-172249104-172249302	TAL.ATAC.peak.25985	none	FNDC3B	intron		ENST00000415807.7, ENST00000469491.5, ENST00000336824.8, ENST00000416957.5, ENST00000443501.1	intron	2.36942e-09	3.44917	0.02	0.002	0.000263915	UP_aTAL	NO_NP	UP_aTAL	1.18796272451935	9.65979482592159e-79	NO_DE	NO_DE	NO_DE	FALSE	FALSE	TRUE	TRUE	FALSE	none	689	96306	209475	0.91044	21.7891	2.36717e-39	3.5425e-37	-0.93146	-25.3432	8.03713e-45	1.61413e-43	0.67961	7.612e-15	6.13128e-14	37.5436
	FNDC3B	KLF14	chr3-172249104-172249302	TAL.ATAC.peak.25985	none	FNDC3B	intron		ENST00000415807.7, ENST00000469491.5, ENST00000336824.8, ENST00000416957.5, ENST00000443501.1	intron	2.36942e-09	3.44917	0.02	0.002	0.000263915	UP_aTAL	NO_NP	UP_aTAL	1.18796272451935	9.65979482592159e-79	NO_DE	NO_DE	NO_DE	FALSE	FALSE	TRUE	TRUE	FALSE	none	689	96306	209475	0.91044	21.7891	2.36717e-39	3.5425e-37	0.903703	20.8945	7.00861e-38	7.35646e-37	0.677524	9.87372e-15	7.68299e-14	79.004
	FNDC3B	IRF9	chr3-172249104-172249302	TAL.ATAC.peak.25985	none	FNDC3B	intron		ENST00000415807.7, ENST00000469491.5, ENST00000336824.8, ENST00000416957.5, ENST00000443501.1	intron	2.36942e-09	3.44917	0.02	0.002	0.000263915	UP_aTAL	NO_NP	UP_aTAL	1.18796272451935	9.65979482592159e-79	NO_DE	NO_DE	NO_DE	FALSE	FALSE	TRUE	TRUE	FALSE	none	689	96306	209475	0.91044	21.7891	2.36717e-39	3.5425e-37	0.867567	17.2695	1.72136e-31	1.03609e-30	0.584974	1.64773e-10	8.63756e-10	89.9007
	FNDC3B	PBX2	chr3-172249104-172249302	TAL.ATAC.peak.25985	none	FNDC3B	intron		ENST00000415807.7, ENST00000469491.5, ENST00000336824.8, ENST00000416957.5, ENST00000443501.1	intron	2.36942e-09	3.44917	0.02	0.002	0.000263915	UP_aTAL	NO_NP	UP_aTAL	1.18796272451935	9.65979482592159e-79	NO_DE	NO_DE	NO_DE	FALSE	FALSE	TRUE	TRUE	FALSE	none	689	96306	209475	0.91044	21.7891	2.36717e-39	3.5425e-37	0.854562	16.2891	1.22175e-29	6.35102e-29	0.402265	3.34302e-05	9.67922e-05	79.5356
	FNDC3B	ZNF148	chr3-172249104-172249302	TAL.ATAC.peak.25985	none	FNDC3B	intron		ENST00000415807.7, ENST00000469491.5, ENST00000336824.8, ENST00000416957.5, ENST00000443501.1	intron	2.36942e-09	3.44917	0.02	0.002	0.000263915	UP_aTAL	NO_NP	UP_aTAL	1.18796272451935	9.65979482592159e-79	NO_DE	none	none	FALSE	FALSE	TRUE	TRUE	FALSE	none	689	96306	209475	0.91044	21.7891	2.36717e-39	3.5425e-37	0.874579	17.8556	1.42735e-32	9.40472e-32	0.404744	2.95711e-05	8.61193e-05	92.8242
	FNDC3B	TEAD4	chr3-172249104-172249302	TAL.ATAC.peak.25985	none	FNDC3B	intron		ENST00000415807.7, ENST00000469491.5, ENST00000336824.8, ENST00000416957.5, ENST00000443501.1	intron	2.36942e-09	3.44917	0.02	0.002	0.000263915	UP_aTAL	NO_NP	UP_aTAL	1.18796272451935	9.65979482592159e-79	UP_aTAL	0.436322856763341	1.11801690345718e-13	FALSE	FALSE	TRUE	TRUE	FALSE	none	689	96306	209475	0.91044	21.7891	2.36717e-39	3.5425e-37	0.675372	9.06584	1.2882e-14	2.49438e-14	0.473391	6.55505e-07	2.33173e-06	89.6349
	FNDC3B	HIF1A	chr3-172249104-172249302	TAL.ATAC.peak.25985	none	FNDC3B	intron		ENST00000415807.7, ENST00000469491.5, ENST00000336824.8, ENST00000416957.5, ENST00000443501.1	intron	2.36942e-09	3.44917	0.02	0.002	0.000263915	UP_aTAL	NO_NP	UP_aTAL	1.18796272451935	9.65979482592159e-79	UP_aTAL	1.00451234989112	8.80620494186256e-44	FALSE	FALSE	TRUE	TRUE	FALSE	none	689	96306	209475	0.91044	21.7891	2.36717e-39	3.5425e-37	0.383656	4.11272	8.14104e-05	0.000100856	0.45796	1.66107e-06	5.55176e-06	59.7356
	FNDC3B	NFIA	chr3-172249104-172249302	TAL.ATAC.peak.25985	none	FNDC3B	intron		ENST00000415807.7, ENST00000469491.5, ENST00000336824.8, ENST00000416957.5, ENST00000443501.1	intron	2.36942e-09	3.44917	0.02	0.002	0.000263915	UP_aTAL	NO_NP	UP_aTAL	1.18796272451935	9.65979482592159e-79	UP_CTAL	-0.360811925130508	5.35477445185432e-16	FALSE	FALSE	TRUE	TRUE	FALSE	none	689	96306	209475	0.91044	21.7891	2.36717e-39	3.5425e-37	-0.89393	-19.7441	6.27669e-36	5.51968e-35	0.883896	4.10121e-34	1.45886e-32	11.7638
	FNDC3B	UNCX	chr3-172249104-172249302	TAL.ATAC.peak.25985	none	FNDC3B	intron		ENST00000415807.7, ENST00000469491.5, ENST00000336824.8, ENST00000416957.5, ENST00000443501.1	intron	2.36942e-09	3.44917	0.02	0.002	0.000263915	UP_aTAL	NO_NP	UP_aTAL	1.18796272451935	9.65979482592159e-79	NO_DE	NO_DE	NO_DE	FALSE	FALSE	TRUE	TRUE	FALSE	none	689	96306	209475	0.91044	21.7891	2.36717e-39	3.5425e-37	-0.685629	-9.32394	3.55141e-15	7.08811e-15	0.51918	3.12481e-08	1.26517e-07	44.5866
	FNDC3B	HOXD8	chr3-172249104-172249302	TAL.ATAC.peak.25985	none	FNDC3B	intron		ENST00000415807.7, ENST00000469491.5, ENST00000336824.8, ENST00000416957.5, ENST00000443501.1	intron	2.36942e-09	3.44917	0.02	0.002	0.000263915	UP_aTAL	NO_NP	UP_aTAL	1.18796272451935	9.65979482592159e-79	NO_DE	NO_DE	NO_DE	FALSE	FALSE	TRUE	TRUE	FALSE	none	689	96306	209475	0.91044	21.7891	2.36717e-39	3.5425e-37	-0.397347	-4.28644	4.25157e-05	5.33145e-05	0.43283	6.87428e-06	2.12633e-05	29.4376
	FNDC3B	USF1	chr3-172249104-172249302	TAL.ATAC.peak.25985	none	FNDC3B	intron		ENST00000415807.7, ENST00000469491.5, ENST00000336824.8, ENST00000416957.5, ENST00000443501.1	intron	2.36942e-09	3.44917	0.02	0.002	0.000263915	UP_aTAL	NO_NP	UP_aTAL	1.18796272451935	9.65979482592159e-79	NO_DE	NO_DE	NO_DE	FALSE	FALSE	TRUE	TRUE	FALSE	none	689	96306	209475	0.91044	21.7891	2.36717e-39	3.5425e-37	0.792841	12.8788	8.43278e-23	2.67514e-22	0.359859	0.000235674	0.000617713	73.157
	FNDC3B	SREBF2	chr3-172249104-172249302	TAL.ATAC.peak.25985	none	FNDC3B	intron		ENST00000415807.7, ENST00000469491.5, ENST00000336824.8, ENST00000416957.5, ENST00000443501.1	intron	2.36942e-09	3.44917	0.02	0.002	0.000263915	UP_aTAL	NO_NP	UP_aTAL	1.18796272451935	9.65979482592159e-79	NO_DE	none	none	FALSE	FALSE	TRUE	TRUE	FALSE	none	689	96306	209475	0.91044	21.7891	2.36717e-39	3.5425e-37	0.880684	18.4046	1.44152e-33	1.03208e-32	0.720902	2.73889e-17	2.8416e-16	71.8282
	FNDC3B	LIN54	chr3-172249104-172249302	TAL.ATAC.peak.25985	none	FNDC3B	intron		ENST00000415807.7, ENST00000469491.5, ENST00000336824.8, ENST00000416957.5, ENST00000443501.1	intron	2.36942e-09	3.44917	0.02	0.002	0.000263915	UP_aTAL	NO_NP	UP_aTAL	1.18796272451935	9.65979482592159e-79	NO_DE	none	none	FALSE	FALSE	TRUE	TRUE	FALSE	none	689	96306	209475	0.91044	21.7891	2.36717e-39	3.5425e-37	-0.749568	-11.2102	2.9275e-19	7.42551e-19	0.44031	4.55753e-06	1.46429e-05	10.7007
	FNDC3B	ZFP57	chr3-172249104-172249302	TAL.ATAC.peak.25985	none	FNDC3B	intron		ENST00000415807.7, ENST00000469491.5, ENST00000336824.8, ENST00000416957.5, ENST00000443501.1	intron	2.36942e-09	3.44917	0.02	0.002	0.000263915	UP_aTAL	NO_NP	UP_aTAL	1.18796272451935	9.65979482592159e-79	NO_DE	NO_DE	NO_DE	FALSE	FALSE	TRUE	TRUE	FALSE	none	689	96306	209475	0.91044	21.7891	2.36717e-39	3.5425e-37	-0.275724	-2.8396	0.00549293	0.00629183	0.309148	0.00175013	0.00380596	28.5074
	FNDC3B	KLF6	chr3-172249104-172249302	TAL.ATAC.peak.25985	none	FNDC3B	intron		ENST00000415807.7, ENST00000469491.5, ENST00000336824.8, ENST00000416957.5, ENST00000443501.1	intron	2.36942e-09	3.44917	0.02	0.002	0.000263915	UP_aTAL	NO_NP	UP_aTAL	1.18796272451935	9.65979482592159e-79	UP_aTAL	1.15087269849826	6.13992375756823e-46	FALSE	FALSE	TRUE	TRUE	FALSE	none	689	96306	209475	0.91044	21.7891	2.36717e-39	3.5425e-37	0.951901	30.7546	3.82914e-52	1.64355e-50	0.917712	4.46323e-41	2.22269e-39	80.8644
	FNDC3B	IRF5	chr3-172249104-172249302	TAL.ATAC.peak.25985	none	FNDC3B	intron		ENST00000415807.7, ENST00000469491.5, ENST00000336824.8, ENST00000416957.5, ENST00000443501.1	intron	2.36942e-09	3.44917	0.02	0.002	0.000263915	UP_aTAL	NO_NP	UP_aTAL	1.18796272451935	9.65979482592159e-79	NO_DE	NO_DE	NO_DE	FALSE	FALSE	TRUE	TRUE	FALSE	none	689	96306	209475	0.91044	21.7891	2.36717e-39	3.5425e-37	0.811609	13.753	1.30857e-24	4.69348e-24	0.756192	9.3916e-20	1.14074e-18	86.8443
	FNDC3B	GLI3	chr3-172249104-172249302	TAL.ATAC.peak.25985	none	FNDC3B	intron		ENST00000415807.7, ENST00000469491.5, ENST00000336824.8, ENST00000416957.5, ENST00000443501.1	intron	2.36942e-09	3.44917	0.02	0.002	0.000263915	UP_aTAL	NO_NP	UP_aTAL	1.18796272451935	9.65979482592159e-79	NO_DE	NO_DE	NO_DE	FALSE	FALSE	TRUE	TRUE	FALSE	none	689	96306	209475	0.91044	21.7891	2.36717e-39	3.5425e-37	0.890472	19.3725	2.77452e-35	2.30517e-34	0.664574	4.73641e-14	3.5205e-13	91.0966
	FNDC3B	EGR1	chr3-172249104-172249302	TAL.ATAC.peak.25985	none	FNDC3B	intron		ENST00000415807.7, ENST00000469491.5, ENST00000336824.8, ENST00000416957.5, ENST00000443501.1	intron	2.36942e-09	3.44917	0.02	0.002	0.000263915	UP_aTAL	NO_NP	UP_aTAL	1.18796272451935	9.65979482592159e-79	NO_DE	none	none	FALSE	FALSE	TRUE	TRUE	FALSE	none	689	96306	209475	0.91044	21.7891	2.36717e-39	3.5425e-37	0.972878	41.6348	4.073e-64	7.80007e-62	0.805779	5.00878e-24	7.79491e-23	57.7423
	FNDC3B	ETV5	chr3-172249104-172249302	TAL.ATAC.peak.25985	none	FNDC3B	intron		ENST00000415807.7, ENST00000469491.5, ENST00000336824.8, ENST00000416957.5, ENST00000443501.1	intron	2.36942e-09	3.44917	0.02	0.002	0.000263915	UP_aTAL	NO_NP	UP_aTAL	1.18796272451935	9.65979482592159e-79	NO_DE	none	none	FALSE	FALSE	TRUE	TRUE	FALSE	none	689	96306	209475	0.91044	21.7891	2.36717e-39	3.5425e-37	0.915677	22.5539	1.40527e-40	1.87903e-39	0.386615	7.09158e-05	0.000199526	71.9611
	FNDC3B	CENPB	chr3-172249104-172249302	TAL.ATAC.peak.25985	none	FNDC3B	intron		ENST00000415807.7, ENST00000469491.5, ENST00000336824.8, ENST00000416957.5, ENST00000443501.1	intron	2.36942e-09	3.44917	0.02	0.002	0.000263915	UP_aTAL	NO_NP	UP_aTAL	1.18796272451935	9.65979482592159e-79	NO_DE	NO_DE	NO_DE	FALSE	FALSE	TRUE	TRUE	FALSE	none	689	96306	209475	0.91044	21.7891	2.36717e-39	3.5425e-37	-0.164398	-1.6499	0.102165	0.110002	0.314216	0.00145406	0.00327658	22.7933
	FNDC3B	HESX1	chr3-172249104-172249302	TAL.ATAC.peak.25985	none	FNDC3B	intron		ENST00000415807.7, ENST00000469491.5, ENST00000336824.8, ENST00000416957.5, ENST00000443501.1	intron	2.36942e-09	3.44917	0.02	0.002	0.000263915	UP_aTAL	NO_NP	UP_aTAL	1.18796272451935	9.65979482592159e-79	NO_DE	NO_DE	NO_DE	FALSE	FALSE	TRUE	TRUE	FALSE	none	689	96306	209475	0.91044	21.7891	2.36717e-39	3.5425e-37	-0.606918	-7.55969	2.17928e-11	3.58359e-11	0.347835	0.000391097	0.000998803	48.0416
	FNDC3B	TEF	chr3-172249104-172249302	TAL.ATAC.peak.25985	none	FNDC3B	intron		ENST00000415807.7, ENST00000469491.5, ENST00000336824.8, ENST00000416957.5, ENST00000443501.1	intron	2.36942e-09	3.44917	0.02	0.002	0.000263915	UP_aTAL	NO_NP	UP_aTAL	1.18796272451935	9.65979482592159e-79	NO_DE	NO_DE	NO_DE	FALSE	FALSE	TRUE	TRUE	FALSE	none	689	96306	209475	0.91044	21.7891	2.36717e-39	3.5425e-37	-0.765792	-11.7883	1.69291e-20	4.63508e-20	0.654753	1.47843e-13	1.06704e-12	6.58121
	FNDC3B	SMAD5	chr3-172249104-172249302	TAL.ATAC.peak.25985	none	FNDC3B	intron		ENST00000415807.7, ENST00000469491.5, ENST00000336824.8, ENST00000416957.5, ENST00000443501.1	intron	2.36942e-09	3.44917	0.02	0.002	0.000263915	UP_aTAL	NO_NP	UP_aTAL	1.18796272451935	9.65979482592159e-79	UP_CTAL	-0.114586754491805	0.0218821724526686	FALSE	FALSE	TRUE	TRUE	FALSE	none	689	96306	209475	0.91044	21.7891	2.36717e-39	3.5425e-37	-0.772384	-12.0383	4.97426e-21	1.40814e-20	0.524606	2.11333e-08	8.69784e-08	9.5047
	FNDC3B	TCF3	chr3-172249104-172249302	TAL.ATAC.peak.25985	none	FNDC3B	intron		ENST00000415807.7, ENST00000469491.5, ENST00000336824.8, ENST00000416957.5, ENST00000443501.1	intron	2.36942e-09	3.44917	0.02	0.002	0.000263915	UP_aTAL	NO_NP	UP_aTAL	1.18796272451935	9.65979482592159e-79	NO_DE	NO_DE	NO_DE	FALSE	FALSE	TRUE	TRUE	FALSE	none	689	96306	209475	0.91044	21.7891	2.36717e-39	3.5425e-37	0.079286	0.78737	0.432965	0.4477	0.562242	1.14946e-09	5.15705e-09	96.6779
	FNDC3B	BATF3	chr3-172249104-172249302	TAL.ATAC.peak.25985	none	FNDC3B	intron		ENST00000415807.7, ENST00000469491.5, ENST00000336824.8, ENST00000416957.5, ENST00000443501.1	intron	2.36942e-09	3.44917	0.02	0.002	0.000263915	UP_aTAL	NO_NP	UP_aTAL	1.18796272451935	9.65979482592159e-79	NO_DE	NO_DE	NO_DE	FALSE	FALSE	TRUE	TRUE	FALSE	none	689	96306	209475	0.91044	21.7891	2.36717e-39	3.5425e-37	0.988549	64.8516	2.64096e-82	5.55263e-79	0.323949	0.00100937	0.00234892	61.0644
	FNDC3B	NR2F2	chr3-172249104-172249302	TAL.ATAC.peak.25985	none	FNDC3B	intron		ENST00000415807.7, ENST00000469491.5, ENST00000336824.8, ENST00000416957.5, ENST00000443501.1	intron	2.36942e-09	3.44917	0.02	0.002	0.000263915	UP_aTAL	NO_NP	UP_aTAL	1.18796272451935	9.65979482592159e-79	NO_DE	none	none	FALSE	FALSE	TRUE	TRUE	FALSE	none	689	96306	209475	0.91044	21.7891	2.36717e-39	3.5425e-37	-0.964131	-35.9585	2.93506e-58	2.64389e-56	0.569697	6.1786e-10	2.87565e-09	1.53154
	FNDC3B	STAT3	chr3-172249104-172249302	TAL.ATAC.peak.25985	none	FNDC3B	intron		ENST00000415807.7, ENST00000469491.5, ENST00000336824.8, ENST00000416957.5, ENST00000443501.1	intron	2.36942e-09	3.44917	0.02	0.002	0.000263915	UP_aTAL	NO_NP	UP_aTAL	1.18796272451935	9.65979482592159e-79	NO_DE	none	none	FALSE	FALSE	TRUE	TRUE	FALSE	none	689	96306	209475	0.91044	21.7891	2.36717e-39	3.5425e-37	0.809427	13.6455	2.17416e-24	7.68168e-24	0.755594	1.04235e-19	1.23593e-18	78.8711
	FNDC3B	SRF	chr3-172249104-172249302	TAL.ATAC.peak.25985	none	FNDC3B	intron		ENST00000415807.7, ENST00000469491.5, ENST00000336824.8, ENST00000416957.5, ENST00000443501.1	intron	2.36942e-09	3.44917	0.02	0.002	0.000263915	UP_aTAL	NO_NP	UP_aTAL	1.18796272451935	9.65979482592159e-79	NO_DE	NO_DE	NO_DE	FALSE	FALSE	TRUE	TRUE	FALSE	none	689	96306	209475	0.91044	21.7891	2.36717e-39	3.5425e-37	0.761347	11.6249	3.78e-20	1.01314e-19	0.473219	6.6249e-07	2.33986e-06	90.4322
	FNDC3B	E2F2	chr3-172249104-172249302	TAL.ATAC.peak.25985	none	FNDC3B	intron		ENST00000415807.7, ENST00000469491.5, ENST00000336824.8, ENST00000416957.5, ENST00000443501.1	intron	2.36942e-09	3.44917	0.02	0.002	0.000263915	UP_aTAL	NO_NP	UP_aTAL	1.18796272451935	9.65979482592159e-79	NO_DE	NO_DE	NO_DE	FALSE	FALSE	TRUE	TRUE	FALSE	none	689	96306	209475	0.91044	21.7891	2.36717e-39	3.5425e-37	-0.606691	-7.55523	2.22696e-11	3.66065e-11	0.428752	8.56584e-06	2.6332e-05	52.5597
	FNDC3B	MAFK	chr3-172249104-172249302	TAL.ATAC.peak.25985	none	FNDC3B	intron		ENST00000415807.7, ENST00000469491.5, ENST00000336824.8, ENST00000416957.5, ENST00000443501.1	intron	2.36942e-09	3.44917	0.02	0.002	0.000263915	UP_aTAL	NO_NP	UP_aTAL	1.18796272451935	9.65979482592159e-79	NO_DE	NO_DE	NO_DE	FALSE	FALSE	TRUE	TRUE	FALSE	none	689	96306	209475	0.91044	21.7891	2.36717e-39	3.5425e-37	0.987874	62.9872	4.31e-81	7.37495e-78	0.627983	2.68706e-12	1.76073e-11	63.7221
	FNDC3B	HLF	chr3-172249104-172249302	TAL.ATAC.peak.25985	none	FNDC3B	intron		ENST00000415807.7, ENST00000469491.5, ENST00000336824.8, ENST00000416957.5, ENST00000443501.1	intron	2.36942e-09	3.44917	0.02	0.002	0.000263915	UP_aTAL	NO_NP	UP_aTAL	1.18796272451935	9.65979482592159e-79	UP_CTAL	-0.366042481730641	6.75424251378295e-13	FALSE	FALSE	TRUE	TRUE	FALSE	none	689	96306	209475	0.91044	21.7891	2.36717e-39	3.5425e-37	-0.816739	-14.0125	3.86115e-25	1.43822e-24	0.579741	2.61112e-10	1.30034e-09	26.3812
	FNDC3B	FOXO3	chr3-172249104-172249302	TAL.ATAC.peak.25985	none	FNDC3B	intron		ENST00000415807.7, ENST00000469491.5, ENST00000336824.8, ENST00000416957.5, ENST00000443501.1	intron	2.36942e-09	3.44917	0.02	0.002	0.000263915	UP_aTAL	NO_NP	UP_aTAL	1.18796272451935	9.65979482592159e-79	UP_CTAL	-0.654142905094505	3.3551052940152e-37	FALSE	FALSE	TRUE	TRUE	FALSE	none	689	96306	209475	0.91044	21.7891	2.36717e-39	3.5425e-37	-0.652296	-8.51939	1.95293e-13	3.5528e-13	0.583869	1.81717e-10	9.42659e-10	6.84698
	FNDC3B	NR6A1	chr3-172249104-172249302	TAL.ATAC.peak.25985	none	FNDC3B	intron		ENST00000415807.7, ENST00000469491.5, ENST00000336824.8, ENST00000416957.5, ENST00000443501.1	intron	2.36942e-09	3.44917	0.02	0.002	0.000263915	UP_aTAL	NO_NP	UP_aTAL	1.18796272451935	9.65979482592159e-79	UP_CTAL	-0.449282098197622	3.95104586788773e-20	FALSE	FALSE	TRUE	TRUE	FALSE	none	689	96306	209475	0.91044	21.7891	2.36717e-39	3.5425e-37	-0.934436	-25.9748	9.81293e-46	2.15439e-44	0.848811	7.06275e-29	1.59875e-27	2.46174
	FNDC3B	TP53	chr3-172249104-172249302	TAL.ATAC.peak.25985	none	FNDC3B	intron		ENST00000415807.7, ENST00000469491.5, ENST00000336824.8, ENST00000416957.5, ENST00000443501.1	intron	2.36942e-09	3.44917	0.02	0.002	0.000263915	UP_aTAL	NO_NP	UP_aTAL	1.18796272451935	9.65979482592159e-79	NO_DE	NO_DE	NO_DE	FALSE	FALSE	TRUE	TRUE	FALSE	none	689	96306	209475	0.91044	21.7891	2.36717e-39	3.5425e-37	-0.593242	-7.29519	7.82675e-11	1.25349e-10	0.508139	6.78331e-08	2.70247e-07	18.1423
	FNDC3B	BCL6	chr3-172249104-172249302	TAL.ATAC.peak.25985	none	FNDC3B	intron		ENST00000415807.7, ENST00000469491.5, ENST00000336824.8, ENST00000416957.5, ENST00000443501.1	intron	2.36942e-09	3.44917	0.02	0.002	0.000263915	UP_aTAL	NO_NP	UP_aTAL	1.18796272451935	9.65979482592159e-79	UP_aTAL	0.812345465150258	8.37456620116589e-19	FALSE	FALSE	TRUE	TRUE	FALSE	none	689	96306	209475	0.91044	21.7891	2.36717e-39	3.5425e-37	0.440307	4.85475	4.55813e-06	5.94906e-06	0.323485	0.00102739	0.00237973	99.7342
	FNDC3B	RORA	chr3-172249104-172249302	TAL.ATAC.peak.25985	none	FNDC3B	intron		ENST00000415807.7, ENST00000469491.5, ENST00000336824.8, ENST00000416957.5, ENST00000443501.1	intron	2.36942e-09	3.44917	0.02	0.002	0.000263915	UP_aTAL	NO_NP	UP_aTAL	1.18796272451935	9.65979482592159e-79	UP_CTAL	-0.831150128906352	3.17888227733086e-84	FALSE	FALSE	TRUE	TRUE	FALSE	none	689	96306	209475	0.91044	21.7891	2.36717e-39	3.5425e-37	-0.964931	-36.3892	9.90428e-59	9.47994e-57	0.951814	4.1771e-52	4.1604e-50	2.19597
	FNDC3B	TCF4	chr3-172249104-172249302	TAL.ATAC.peak.25985	none	FNDC3B	intron		ENST00000415807.7, ENST00000469491.5, ENST00000336824.8, ENST00000416957.5, ENST00000443501.1	intron	2.36942e-09	3.44917	0.02	0.002	0.000263915	UP_aTAL	NO_NP	UP_aTAL	1.18796272451935	9.65979482592159e-79	NO_DE	NO_DE	NO_DE	FALSE	FALSE	TRUE	TRUE	FALSE	none	689	96306	209475	0.91044	21.7891	2.36717e-39	3.5425e-37	-0.384561	-4.12411	7.80553e-05	9.67747e-05	0.586175	1.48068e-10	8.01501e-10	15.4846
	FNDC3B	TFAP2C	chr3-172249104-172249302	TAL.ATAC.peak.25985	none	FNDC3B	intron		ENST00000415807.7, ENST00000469491.5, ENST00000336824.8, ENST00000416957.5, ENST00000443501.1	intron	2.36942e-09	3.44917	0.02	0.002	0.000263915	UP_aTAL	NO_NP	UP_aTAL	1.18796272451935	9.65979482592159e-79	NO_DE	NO_DE	NO_DE	FALSE	FALSE	TRUE	TRUE	FALSE	none	689	96306	209475	0.91044	21.7891	2.36717e-39	3.5425e-37	0.665543	8.82756	4.22347e-14	7.95359e-14	0.71006	1.31956e-16	1.23989e-15	87.3758
	FNDC3B	KLF16	chr3-172249104-172249302	TAL.ATAC.peak.25985	none	FNDC3B	intron		ENST00000415807.7, ENST00000469491.5, ENST00000336824.8, ENST00000416957.5, ENST00000443501.1	intron	2.36942e-09	3.44917	0.02	0.002	0.000263915	UP_aTAL	NO_NP	UP_aTAL	1.18796272451935	9.65979482592159e-79	NO_DE	NO_DE	NO_DE	FALSE	FALSE	TRUE	TRUE	FALSE	none	689	96306	209475	0.91044	21.7891	2.36717e-39	3.5425e-37	0.950538	30.2949	1.45749e-51	5.87679e-50	0.7213	2.58135e-17	2.73513e-16	83.3893
	FNDC3B	E2F4	chr3-172249104-172249302	TAL.ATAC.peak.25985	none	FNDC3B	intron		ENST00000415807.7, ENST00000469491.5, ENST00000336824.8, ENST00000416957.5, ENST00000443501.1	intron	2.36942e-09	3.44917	0.02	0.002	0.000263915	UP_aTAL	NO_NP	UP_aTAL	1.18796272451935	9.65979482592159e-79	NO_DE	NO_DE	NO_DE	FALSE	FALSE	TRUE	TRUE	FALSE	none	689	96306	209475	0.91044	21.7891	2.36717e-39	3.5425e-37	-0.719427	-10.2538	3.40678e-17	7.63901e-17	0.329486	0.000815684	0.00194359	16.8134
	FNDC3B	HNF1B	chr3-172249104-172249302	TAL.ATAC.peak.25985	none	FNDC3B	intron		ENST00000415807.7, ENST00000469491.5, ENST00000336824.8, ENST00000416957.5, ENST00000443501.1	intron	2.36942e-09	3.44917	0.02	0.002	0.000263915	UP_aTAL	NO_NP	UP_aTAL	1.18796272451935	9.65979482592159e-79	NO_DE	none	none	FALSE	FALSE	TRUE	TRUE	FALSE	none	689	96306	209475	0.91044	21.7891	2.36717e-39	3.5425e-37	-0.696885	-9.61932	8.11509e-16	1.67979e-15	0.470467	7.84541e-07	2.69449e-06	42.7262
	FNDC3B	ELF4	chr3-172249104-172249302	TAL.ATAC.peak.25985	none	FNDC3B	intron		ENST00000415807.7, ENST00000469491.5, ENST00000336824.8, ENST00000416957.5, ENST00000443501.1	intron	2.36942e-09	3.44917	0.02	0.002	0.000263915	UP_aTAL	NO_NP	UP_aTAL	1.18796272451935	9.65979482592159e-79	NO_DE	NO_DE	NO_DE	FALSE	FALSE	TRUE	TRUE	FALSE	none	689	96306	209475	0.91044	21.7891	2.36717e-39	3.5425e-37	0.934236	25.931	1.13395e-45	2.47498e-44	0.868961	1.06129e-31	2.93623e-30	66.247
	FNDC3B	GRHL2	chr3-172249104-172249302	TAL.ATAC.peak.25985	none	FNDC3B	intron		ENST00000415807.7, ENST00000469491.5, ENST00000336824.8, ENST00000416957.5, ENST00000443501.1	intron	2.36942e-09	3.44917	0.02	0.002	0.000263915	UP_aTAL	NO_NP	UP_aTAL	1.18796272451935	9.65979482592159e-79	UP_CTAL	-0.146533067288771	1.49382200255626e-06	FALSE	FALSE	TRUE	TRUE	FALSE	none	689	96306	209475	0.91044	21.7891	2.36717e-39	3.5425e-37	-0.925324	-24.1582	4.62152e-43	7.80362e-42	0.834769	3.83521e-27	7.07382e-26	11.6309
	FNDC3B	XBP1	chr3-172249104-172249302	TAL.ATAC.peak.25985	none	FNDC3B	intron		ENST00000415807.7, ENST00000469491.5, ENST00000336824.8, ENST00000416957.5, ENST00000443501.1	intron	2.36942e-09	3.44917	0.02	0.002	0.000263915	UP_aTAL	NO_NP	UP_aTAL	1.18796272451935	9.65979482592159e-79	NO_DE	NO_DE	NO_DE	FALSE	FALSE	TRUE	TRUE	FALSE	none	689	96306	209475	0.91044	21.7891	2.36717e-39	3.5425e-37	0.967668	37.9791	1.97293e-60	2.31148e-58	0.595138	6.57934e-11	3.64057e-10	65.8483
	FNDC3B	RORC	chr3-172249104-172249302	TAL.ATAC.peak.25985	none	FNDC3B	intron		ENST00000415807.7, ENST00000469491.5, ENST00000336824.8, ENST00000416957.5, ENST00000443501.1	intron	2.36942e-09	3.44917	0.02	0.002	0.000263915	UP_aTAL	NO_NP	UP_aTAL	1.18796272451935	9.65979482592159e-79	NO_DE	NO_DE	NO_DE	FALSE	FALSE	TRUE	TRUE	FALSE	none	689	96306	209475	0.91044	21.7891	2.36717e-39	3.5425e-37	-0.847326	-15.7946	1.09808e-28	5.30713e-28	0.734298	3.53265e-18	3.99832e-17	26.9128
	FNDC3B	PAX6	chr3-172249104-172249302	TAL.ATAC.peak.25985	none	FNDC3B	intron		ENST00000415807.7, ENST00000469491.5, ENST00000336824.8, ENST00000416957.5, ENST00000443501.1	intron	2.36942e-09	3.44917	0.02	0.002	0.000263915	UP_aTAL	NO_NP	UP_aTAL	1.18796272451935	9.65979482592159e-79	NO_DE	NO_DE	NO_DE	FALSE	FALSE	TRUE	TRUE	FALSE	none	689	96306	209475	0.91044	21.7891	2.36717e-39	3.5425e-37	0.847667	15.8172	9.92462e-29	4.81184e-28	0.313067	0.00151687	0.00335734	81.7946
	FNDC3B	NFIC	chr3-172249104-172249302	TAL.ATAC.peak.25985	none	FNDC3B	intron		ENST00000415807.7, ENST00000469491.5, ENST00000336824.8, ENST00000416957.5, ENST00000443501.1	intron	2.36942e-09	3.44917	0.02	0.002	0.000263915	UP_aTAL	NO_NP	UP_aTAL	1.18796272451935	9.65979482592159e-79	NO_DE	none	none	FALSE	FALSE	TRUE	TRUE	FALSE	none	689	96306	209475	0.91044	21.7891	2.36717e-39	3.5425e-37	-0.950219	-30.1901	1.98151e-51	7.86455e-50	0.39655	4.4188e-05	0.0001272	14.953
	FNDC3B	PKNOX1	chr3-172249104-172249302	TAL.ATAC.peak.25985	none	FNDC3B	intron		ENST00000415807.7, ENST00000469491.5, ENST00000336824.8, ENST00000416957.5, ENST00000443501.1	intron	2.36942e-09	3.44917	0.02	0.002	0.000263915	UP_aTAL	NO_NP	UP_aTAL	1.18796272451935	9.65979482592159e-79	NO_DE	none	none	FALSE	FALSE	TRUE	TRUE	FALSE	none	689	96306	209475	0.91044	21.7891	2.36717e-39	3.5425e-37	0.980189	48.9912	1.00137e-70	4.64024e-68	0.727093	1.07896e-17	1.16809e-16	64.5195
	FNDC3B	IRF8	chr3-172249104-172249302	TAL.ATAC.peak.25985	none	FNDC3B	intron		ENST00000415807.7, ENST00000469491.5, ENST00000336824.8, ENST00000416957.5, ENST00000443501.1	intron	2.36942e-09	3.44917	0.02	0.002	0.000263915	UP_aTAL	NO_NP	UP_aTAL	1.18796272451935	9.65979482592159e-79	NO_DE	NO_DE	NO_DE	FALSE	FALSE	TRUE	TRUE	FALSE	none	689	96306	209475	0.91044	21.7891	2.36717e-39	3.5425e-37	0.913754	22.2654	4.04723e-40	5.19922e-39	0.778692	1.4821e-21	1.94233e-20	78.2067
	FNDC3B	MAF	chr3-172249104-172249302	TAL.ATAC.peak.25985	none	FNDC3B	intron		ENST00000415807.7, ENST00000469491.5, ENST00000336824.8, ENST00000416957.5, ENST00000443501.1	intron	2.36942e-09	3.44917	0.02	0.002	0.000263915	UP_aTAL	NO_NP	UP_aTAL	1.18796272451935	9.65979482592159e-79	NO_DE	NO_DE	NO_DE	FALSE	FALSE	TRUE	TRUE	FALSE	none	689	96306	209475	0.91044	21.7891	2.36717e-39	3.5425e-37	0.976904	45.2584	1.70689e-67	5.11123e-65	0.339525	0.000548617	0.00136606	65.051
	FNDC3B	FOSL1	chr3-172249104-172249302	TAL.ATAC.peak.25985	none	FNDC3B	intron		ENST00000415807.7, ENST00000469491.5, ENST00000336824.8, ENST00000416957.5, ENST00000443501.1	intron	2.36942e-09	3.44917	0.02	0.002	0.000263915	UP_aTAL	NO_NP	UP_aTAL	1.18796272451935	9.65979482592159e-79	NO_DE	NO_DE	NO_DE	FALSE	FALSE	TRUE	TRUE	FALSE	none	689	96306	209475	0.91044	21.7891	2.36717e-39	3.5425e-37	0.988702	65.2967	1.37147e-82	3.02849e-79	0.984469	7.32575e-76	3.64822e-73	60.1342
	FNDC3B	TGIF1	chr3-172249104-172249302	TAL.ATAC.peak.25985	none	FNDC3B	intron		ENST00000415807.7, ENST00000469491.5, ENST00000336824.8, ENST00000416957.5, ENST00000443501.1	intron	2.36942e-09	3.44917	0.02	0.002	0.000263915	UP_aTAL	NO_NP	UP_aTAL	1.18796272451935	9.65979482592159e-79	UP_aTAL	0.476365772298612	1.33723129671703e-18	FALSE	FALSE	TRUE	TRUE	FALSE	none	689	96306	209475	0.91044	21.7891	2.36717e-39	3.5425e-37	0.811722	13.7586	1.27415e-24	4.57341e-24	0.871047	5.09494e-32	1.5858e-30	88.306
	FNDC3B	ERG	chr3-172249104-172249302	TAL.ATAC.peak.25985	none	FNDC3B	intron		ENST00000415807.7, ENST00000469491.5, ENST00000336824.8, ENST00000416957.5, ENST00000443501.1	intron	2.36942e-09	3.44917	0.02	0.002	0.000263915	UP_aTAL	NO_NP	UP_aTAL	1.18796272451935	9.65979482592159e-79	NO_DE	NO_DE	NO_DE	FALSE	FALSE	TRUE	TRUE	FALSE	none	689	96306	209475	0.91044	21.7891	2.36717e-39	3.5425e-37	0.871846	17.6219	3.83268e-32	2.43619e-31	0.307729	0.0018423	0.00398898	74.2201
	FNDC3B	MAFA	chr3-172249104-172249302	TAL.ATAC.peak.25985	none	FNDC3B	intron		ENST00000415807.7, ENST00000469491.5, ENST00000336824.8, ENST00000416957.5, ENST00000443501.1	intron	2.36942e-09	3.44917	0.02	0.002	0.000263915	UP_aTAL	NO_NP	UP_aTAL	1.18796272451935	9.65979482592159e-79	NO_DE	NO_DE	NO_DE	FALSE	FALSE	TRUE	TRUE	FALSE	none	689	96306	209475	0.91044	21.7891	2.36717e-39	3.5425e-37	0.972411	41.266	9.29791e-64	1.69363e-61	0.552784	2.47209e-09	1.0613e-08	65.3168
	FNDC3B	ELK4	chr3-172249104-172249302	TAL.ATAC.peak.25985	none	FNDC3B	intron		ENST00000415807.7, ENST00000469491.5, ENST00000336824.8, ENST00000416957.5, ENST00000443501.1	intron	2.36942e-09	3.44917	0.02	0.002	0.000263915	UP_aTAL	NO_NP	UP_aTAL	1.18796272451935	9.65979482592159e-79	NO_DE	none	none	FALSE	FALSE	TRUE	TRUE	FALSE	none	689	96306	209475	0.91044	21.7891	2.36717e-39	3.5425e-37	0.905166	21.0811	3.43078e-38	3.70374e-37	0.351952	0.000329561	0.000845986	72.3597
	FNDC3B	STAT1	chr3-172249104-172249302	TAL.ATAC.peak.25985	none	FNDC3B	intron		ENST00000415807.7, ENST00000469491.5, ENST00000336824.8, ENST00000416957.5, ENST00000443501.1	intron	2.36942e-09	3.44917	0.02	0.002	0.000263915	UP_aTAL	NO_NP	UP_aTAL	1.18796272451935	9.65979482592159e-79	NO_DE	none	none	FALSE	FALSE	TRUE	TRUE	FALSE	none	689	96306	209475	0.91044	21.7891	2.36717e-39	3.5425e-37	0.899527	20.3836	5.0601e-37	4.9133e-36	0.754858	1.18431e-19	1.3716e-18	66.1141
	FNDC3B	NFKB1	chr3-172249104-172249302	TAL.ATAC.peak.25985	none	FNDC3B	intron		ENST00000415807.7, ENST00000469491.5, ENST00000336824.8, ENST00000416957.5, ENST00000443501.1	intron	2.36942e-09	3.44917	0.02	0.002	0.000263915	UP_aTAL	NO_NP	UP_aTAL	1.18796272451935	9.65979482592159e-79	NO_DE	none	none	FALSE	FALSE	TRUE	TRUE	FALSE	none	689	96306	209475	0.91044	21.7891	2.36717e-39	3.5425e-37	0.926088	24.298	2.84413e-43	4.90595e-42	0.730065	6.83787e-18	7.56725e-17	86.4456
	FNDC3B	FOSL2	chr3-172249104-172249302	TAL.ATAC.peak.25985	none	FNDC3B	intron		ENST00000415807.7, ENST00000469491.5, ENST00000336824.8, ENST00000416957.5, ENST00000443501.1	intron	2.36942e-09	3.44917	0.02	0.002	0.000263915	UP_aTAL	NO_NP	UP_aTAL	1.18796272451935	9.65979482592159e-79	UP_aTAL	0.477450918737941	0.00371686780710865	FALSE	FALSE	TRUE	TRUE	FALSE	none	689	96306	209475	0.91044	21.7891	2.36717e-39	3.5425e-37	0.988533	64.8064	2.82365e-82	5.9053e-79	0.886999	1.17491e-34	4.50081e-33	62.5262
	FNDC3B	EGR3	chr3-172249104-172249302	TAL.ATAC.peak.25985	none	FNDC3B	intron		ENST00000415807.7, ENST00000469491.5, ENST00000336824.8, ENST00000416957.5, ENST00000443501.1	intron	2.36942e-09	3.44917	0.02	0.002	0.000263915	UP_aTAL	NO_NP	UP_aTAL	1.18796272451935	9.65979482592159e-79	NO_DE	NO_DE	NO_DE	FALSE	FALSE	TRUE	TRUE	FALSE	none	689	96306	209475	0.91044	21.7891	2.36717e-39	3.5425e-37	0.96052	34.1778	2.9585e-56	2.09948e-54	0.923129	1.81178e-42	1.12783e-40	57.4765
	FNDC3B	NR2F1	chr3-172249104-172249302	TAL.ATAC.peak.25985	none	FNDC3B	intron		ENST00000415807.7, ENST00000469491.5, ENST00000336824.8, ENST00000416957.5, ENST00000443501.1	intron	2.36942e-09	3.44917	0.02	0.002	0.000263915	UP_aTAL	NO_NP	UP_aTAL	1.18796272451935	9.65979482592159e-79	NO_DE	NO_DE	NO_DE	FALSE	FALSE	TRUE	TRUE	FALSE	none	689	96306	209475	0.91044	21.7891	2.36717e-39	3.5425e-37	-0.943595	-28.2123	7.69207e-49	2.31388e-47	0.62862	2.51585e-12	1.67052e-11	2.8604
	FNDC3B	IRF3	chr3-172249104-172249302	TAL.ATAC.peak.25985	none	FNDC3B	intron		ENST00000415807.7, ENST00000469491.5, ENST00000336824.8, ENST00000416957.5, ENST00000443501.1	intron	2.36942e-09	3.44917	0.02	0.002	0.000263915	UP_aTAL	NO_NP	UP_aTAL	1.18796272451935	9.65979482592159e-79	NO_DE	NO_DE	NO_DE	FALSE	FALSE	TRUE	TRUE	FALSE	none	689	96306	209475	0.91044	21.7891	2.36717e-39	3.5425e-37	0.735224	10.7378	3.05262e-18	7.27714e-18	0.309939	0.00170062	0.00371451	95.6148
	FNDC3B	ATF3	chr3-172249104-172249302	TAL.ATAC.peak.25985	none	FNDC3B	intron		ENST00000415807.7, ENST00000469491.5, ENST00000336824.8, ENST00000416957.5, ENST00000443501.1	intron	2.36942e-09	3.44917	0.02	0.002	0.000263915	UP_aTAL	NO_NP	UP_aTAL	1.18796272451935	9.65979482592159e-79	NO_DE	none	none	FALSE	FALSE	TRUE	TRUE	FALSE	none	689	96306	209475	0.91044	21.7891	2.36717e-39	3.5425e-37	0.981649	50.9595	2.43698e-72	1.3876e-69	0.565239	8.97208e-10	4.09917e-09	64.3866
	FNDC3B	NR3C2	chr3-172249104-172249302	TAL.ATAC.peak.25985	none	FNDC3B	intron		ENST00000415807.7, ENST00000469491.5, ENST00000336824.8, ENST00000416957.5, ENST00000443501.1	intron	2.36942e-09	3.44917	0.02	0.002	0.000263915	UP_aTAL	NO_NP	UP_aTAL	1.18796272451935	9.65979482592159e-79	UP_CTAL	-0.325339816322951	4.99710311610378e-23	FALSE	FALSE	TRUE	TRUE	FALSE	none	689	96306	209475	0.91044	21.7891	2.36717e-39	3.5425e-37	-0.976928	-45.2829	1.62251e-67	4.87333e-65	0.705507	2.5e-16	2.26363e-15	1.39866
	FNDC3B	HLTF	chr3-172249104-172249302	TAL.ATAC.peak.25985	none	FNDC3B	intron		ENST00000415807.7, ENST00000469491.5, ENST00000336824.8, ENST00000416957.5, ENST00000443501.1	intron	2.36942e-09	3.44917	0.02	0.002	0.000263915	UP_aTAL	NO_NP	UP_aTAL	1.18796272451935	9.65979482592159e-79	UP_CTAL	-0.335156267223583	3.39004772240189e-10	FALSE	FALSE	TRUE	TRUE	FALSE	none	689	96306	209475	0.91044	21.7891	2.36717e-39	3.5425e-37	-0.55623	-6.626	1.87543e-09	2.82218e-09	0.632935	1.605e-12	1.08012e-11	36.6134
	FNDC3B	RELA	chr3-172249104-172249302	TAL.ATAC.peak.25985	none	FNDC3B	intron		ENST00000415807.7, ENST00000469491.5, ENST00000336824.8, ENST00000416957.5, ENST00000443501.1	intron	2.36942e-09	3.44917	0.02	0.002	0.000263915	UP_aTAL	NO_NP	UP_aTAL	1.18796272451935	9.65979482592159e-79	NO_DE	NO_DE	NO_DE	FALSE	FALSE	TRUE	TRUE	FALSE	none	689	96306	209475	0.91044	21.7891	2.36717e-39	3.5425e-37	0.925325	24.1583	4.61924e-43	7.80009e-42	0.578316	2.95572e-10	1.44309e-09	84.851
	FNDC3B	MAFF	chr3-172249104-172249302	TAL.ATAC.peak.25985	none	FNDC3B	intron		ENST00000415807.7, ENST00000469491.5, ENST00000336824.8, ENST00000416957.5, ENST00000443501.1	intron	2.36942e-09	3.44917	0.02	0.002	0.000263915	UP_aTAL	NO_NP	UP_aTAL	1.18796272451935	9.65979482592159e-79	NO_DE	NO_DE	NO_DE	FALSE	FALSE	TRUE	TRUE	FALSE	none	689	96306	209475	0.91044	21.7891	2.36717e-39	3.5425e-37	0.967405	37.8182	2.91282e-60	3.3228e-58	0.872243	3.32579e-32	1.10416e-30	66.3799
	FNDC3B	JUND	chr3-172249104-172249302	TAL.ATAC.peak.25985	none	FNDC3B	intron		ENST00000415807.7, ENST00000469491.5, ENST00000336824.8, ENST00000416957.5, ENST00000443501.1	intron	2.36942e-09	3.44917	0.02	0.002	0.000263915	UP_aTAL	NO_NP	UP_aTAL	1.18796272451935	9.65979482592159e-79	NO_DE	none	none	FALSE	FALSE	TRUE	TRUE	FALSE	none	689	96306	209475	0.91044	21.7891	2.36717e-39	3.5425e-37	0.988176	63.8024	1.25926e-81	2.39302e-78	0.800709	1.55235e-23	2.34263e-22	62.1275
	FNDC3B	IRF7	chr3-172249104-172249302	TAL.ATAC.peak.25985	none	FNDC3B	intron		ENST00000415807.7, ENST00000469491.5, ENST00000336824.8, ENST00000416957.5, ENST00000443501.1	intron	2.36942e-09	3.44917	0.02	0.002	0.000263915	UP_aTAL	NO_NP	UP_aTAL	1.18796272451935	9.65979482592159e-79	NO_DE	NO_DE	NO_DE	FALSE	FALSE	TRUE	TRUE	FALSE	none	689	96306	209475	0.91044	21.7891	2.36717e-39	3.5425e-37	0.678799	9.15097	8.42385e-15	1.6474e-14	0.677574	9.81225e-15	7.68299e-14	90.5651
	FNDC3B	ATF6	chr3-172249104-172249302	TAL.ATAC.peak.25985	none	FNDC3B	intron		ENST00000415807.7, ENST00000469491.5, ENST00000336824.8, ENST00000416957.5, ENST00000443501.1	intron	2.36942e-09	3.44917	0.02	0.002	0.000263915	UP_aTAL	NO_NP	UP_aTAL	1.18796272451935	9.65979482592159e-79	NO_DE	none	none	FALSE	FALSE	TRUE	TRUE	FALSE	none	689	96306	209475	0.91044	21.7891	2.36717e-39	3.5425e-37	0.970241	39.6666	3.60308e-62	5.28064e-60	0.618178	7.25802e-12	4.57531e-11	58.0081
	FNDC3B	MSANTD3	chr3-172249104-172249302	TAL.ATAC.peak.25985	none	FNDC3B	intron		ENST00000415807.7, ENST00000469491.5, ENST00000336824.8, ENST00000416957.5, ENST00000443501.1	intron	2.36942e-09	3.44917	0.02	0.002	0.000263915	UP_aTAL	NO_NP	UP_aTAL	1.18796272451935	9.65979482592159e-79	UP_aTAL	0.527142551293666	6.61373838874535e-09	FALSE	FALSE	TRUE	TRUE	FALSE	none	689	96306	209475	0.91044	21.7891	2.36717e-39	3.5425e-37	0.860093	16.6906	2.10157e-30	1.16045e-29	0.89418	5.62612e-36	2.33484e-34	73.4228
	FNDC3B	GLI2	chr3-172249104-172249302	TAL.ATAC.peak.25985	none	FNDC3B	intron		ENST00000415807.7, ENST00000469491.5, ENST00000336824.8, ENST00000416957.5, ENST00000443501.1	intron	2.36942e-09	3.44917	0.02	0.002	0.000263915	UP_aTAL	NO_NP	UP_aTAL	1.18796272451935	9.65979482592159e-79	NO_DE	NO_DE	NO_DE	FALSE	FALSE	TRUE	TRUE	FALSE	none	689	96306	209475	0.91044	21.7891	2.36717e-39	3.5425e-37	0.920726	23.3585	7.71884e-42	1.16e-40	0.341301	0.000510746	0.0012846	90.698
	GALNT2	ETS1	chr1-230110015-230110279	TAL.ATAC.peak.9867	none	GALNT2	intron		ENST00000494106.1, ENST00000366672.5	intron	7.60266e-12	3.42952	0.027	0.002	8.46815e-07	UP_aTAL	NP	UP_aTAL	1.29630067551124	1.70133293645439e-42	UP_aTAL	1.18497067547616	1.17968432026623e-107	FALSE	FALSE	TRUE	TRUE	FALSE	none	243	92737	52024	0.907202	21.3476	1.24555e-38	1.6697e-36	0.781628	12.4053	8.32038e-22	2.47469e-21	0.790477	1.3823e-22	1.96681e-21	72.7584
	GALNT2	OVOL2	chr1-230139605-230140089	TAL.ATAC.peak.9871	GALNT2	GALNT2	intron		ENST00000494106.1, ENST00000366672.5	intron	4.5589e-21	2.99825	0.06	0.007	5.07788e-16	UP_aTAL	NP	UP_aTAL	1.29630067551124	1.70133293645439e-42	UP_CTAL	-0.428201509821875	4.19227256286599e-16	FALSE	FALSE	TRUE	TRUE	FALSE	none	243	89093	81614	0.901526	20.6244	1.9858e-37	2.21947e-35	-0.411189	-4.46553	2.14015e-05	2.71687e-05	0.339815	0.000542271	0.00135704	43.7893
	GALNT2	TBP	chr1-230091806-230092086	TAL.ATAC.peak.9864	none	GALNT2	exon/intron		ENST00000488903.1, ENST00000494106.1, ENST00000366672.5	exon, intron	5.09021e-09	4.66631	0.014	0.001	0.000566968	UP_aTAL	NO_NP	UP_aTAL	1.29630067551124	1.70133293645439e-42	NO_DE	NO_DE	NO_DE	FALSE	FALSE	TRUE	TRUE	FALSE	none	243	91092	33815	0.918328	22.9675	3.13426e-41	6.08629e-39	-0.767396	-11.8483	1.2612e-20	3.48053e-20	0.316906	0.00131611	0.00300654	13.4913
	GALNT2	IRF5	chr1-230110015-230110279	TAL.ATAC.peak.9867	none	GALNT2	intron		ENST00000494106.1, ENST00000366672.5	intron	7.60266e-12	3.42952	0.027	0.002	8.46815e-07	UP_aTAL	NP	UP_aTAL	1.29630067551124	1.70133293645439e-42	NO_DE	NO_DE	NO_DE	FALSE	FALSE	TRUE	TRUE	FALSE	none	243	92737	52024	0.907202	21.3476	1.24555e-38	1.6697e-36	0.823188	14.3529	7.87859e-26	3.08208e-25	0.756192	9.3916e-20	1.14074e-18	86.8443
	GALNT2	TEAD4	chr1-230091806-230092086	TAL.ATAC.peak.9864	none	GALNT2	exon/intron		ENST00000488903.1, ENST00000494106.1, ENST00000366672.5	exon, intron	5.09021e-09	4.66631	0.014	0.001	0.000566968	UP_aTAL	NO_NP	UP_aTAL	1.29630067551124	1.70133293645439e-42	UP_aTAL	0.436322856763341	1.11801690345718e-13	FALSE	FALSE	TRUE	TRUE	FALSE	none	243	91092	33815	0.918328	22.9675	3.13426e-41	6.08629e-39	0.722492	10.345	2.16116e-17	4.90138e-17	0.473391	6.55505e-07	2.33173e-06	89.6349
	GALNT2	LIN54	chr1-230113691-230113987	TAL.ATAC.peak.9868	none	GALNT2	intron		ENST00000494106.1, ENST00000366672.5	intron	6.71448e-11	3.52231	0.023	0.002	7.47885e-06	UP_aTAL	NP	UP_aTAL	1.29630067551124	1.70133293645439e-42	NO_DE	none	none	FALSE	FALSE	TRUE	TRUE	FALSE	none	243	89928	55700	0.915574	22.5381	1.48857e-40	2.60552e-38	-0.737374	-10.8065	2.16908e-18	5.21872e-18	0.44031	4.55753e-06	1.46429e-05	10.7007
	GALNT2	ELK3	chr1-230091806-230092086	TAL.ATAC.peak.9864	none	GALNT2	exon/intron		ENST00000488903.1, ENST00000494106.1, ENST00000366672.5	exon, intron	5.09021e-09	4.66631	0.014	0.001	0.000566968	UP_aTAL	NO_NP	UP_aTAL	1.29630067551124	1.70133293645439e-42	UP_aTAL	1.20282760835614	7.78872730033015e-83	FALSE	FALSE	TRUE	TRUE	FALSE	none	243	91092	33815	0.918328	22.9675	3.13426e-41	6.08629e-39	0.576151	6.97822	3.56444e-10	5.54035e-10	0.586039	1.49872e-10	8.02543e-10	75.4161
	GALNT2	PBX2	chr1-230091806-230092086	TAL.ATAC.peak.9864	none	GALNT2	exon/intron		ENST00000488903.1, ENST00000494106.1, ENST00000366672.5	exon, intron	5.09021e-09	4.66631	0.014	0.001	0.000566968	UP_aTAL	NO_NP	UP_aTAL	1.29630067551124	1.70133293645439e-42	NO_DE	NO_DE	NO_DE	FALSE	FALSE	TRUE	TRUE	FALSE	none	243	91092	33815	0.918328	22.9675	3.13426e-41	6.08629e-39	0.836198	15.0939	2.59884e-27	1.13341e-26	0.402265	3.34302e-05	9.67922e-05	79.5356
	GALNT2	THRB	chr1-230139605-230140089	TAL.ATAC.peak.9871	GALNT2	GALNT2	intron		ENST00000494106.1, ENST00000366672.5	intron	4.5589e-21	2.99825	0.06	0.007	5.07788e-16	UP_aTAL	NP	UP_aTAL	1.29630067551124	1.70133293645439e-42	UP_CTAL	-0.747072286181821	3.84038105987826e-42	FALSE	FALSE	TRUE	TRUE	FALSE	none	243	89093	81614	0.901526	20.6244	1.9858e-37	2.21947e-35	-0.673446	-9.01847	1.63149e-14	3.14096e-14	0.717345	4.62492e-17	4.70043e-16	38.4738
	GALNT2	XBP1	chr1-230110015-230110279	TAL.ATAC.peak.9867	none	GALNT2	intron		ENST00000494106.1, ENST00000366672.5	intron	7.60266e-12	3.42952	0.027	0.002	8.46815e-07	UP_aTAL	NP	UP_aTAL	1.29630067551124	1.70133293645439e-42	NO_DE	NO_DE	NO_DE	FALSE	FALSE	TRUE	TRUE	FALSE	none	243	92737	52024	0.907202	21.3476	1.24555e-38	1.6697e-36	0.945768	28.822	1.18277e-49	3.87336e-48	0.595138	6.57934e-11	3.64057e-10	65.8483
	GALNT2	NR3C2	chr1-230113691-230113987	TAL.ATAC.peak.9868	none	GALNT2	intron		ENST00000494106.1, ENST00000366672.5	intron	6.71448e-11	3.52231	0.023	0.002	7.47885e-06	UP_aTAL	NP	UP_aTAL	1.29630067551124	1.70133293645439e-42	UP_CTAL	-0.325339816322951	4.99710311610378e-23	FALSE	FALSE	TRUE	TRUE	FALSE	none	243	89928	55700	0.915574	22.5381	1.48857e-40	2.60552e-38	-0.954496	-31.6844	2.69186e-53	1.3211e-51	0.705507	2.5e-16	2.26363e-15	1.39866
	GALNT2	HOXB9	chr1-230139605-230140089	TAL.ATAC.peak.9871	GALNT2	GALNT2	intron		ENST00000494106.1, ENST00000366672.5	intron	4.5589e-21	2.99825	0.06	0.007	5.07788e-16	UP_aTAL	NP	UP_aTAL	1.29630067551124	1.70133293645439e-42	NO_DE	NO_DE	NO_DE	FALSE	FALSE	TRUE	TRUE	FALSE	none	243	89093	81614	0.901526	20.6244	1.9858e-37	2.21947e-35	0.793826	12.9221	6.8496e-23	2.18598e-22	0.489279	2.39673e-07	8.97421e-07	79.4027
	GALNT2	ZNF652	chr1-230091806-230092086	TAL.ATAC.peak.9864	none	GALNT2	exon/intron		ENST00000488903.1, ENST00000494106.1, ENST00000366672.5	exon, intron	5.09021e-09	4.66631	0.014	0.001	0.000566968	UP_aTAL	NO_NP	UP_aTAL	1.29630067551124	1.70133293645439e-42	NO_DE	none	none	FALSE	FALSE	TRUE	TRUE	FALSE	none	243	91092	33815	0.918328	22.9675	3.13426e-41	6.08629e-39	-0.80944	-13.6461	2.16773e-24	7.65925e-24	0.446816	3.16214e-06	1.02924e-05	12.4282
	GALNT2	KLF3	chr1-230113691-230113987	TAL.ATAC.peak.9868	none	GALNT2	intron		ENST00000494106.1, ENST00000366672.5	intron	6.71448e-11	3.52231	0.023	0.002	7.47885e-06	UP_aTAL	NP	UP_aTAL	1.29630067551124	1.70133293645439e-42	NO_DE	none	none	FALSE	FALSE	TRUE	TRUE	FALSE	none	243	89928	55700	0.915574	22.5381	1.48857e-40	2.60552e-38	0.946835	29.1348	4.58211e-50	1.56419e-48	0.765467	1.79618e-20	2.23625e-19	80.9973
	GALNT2	ETV6	chr1-230091806-230092086	TAL.ATAC.peak.9864	none	GALNT2	exon/intron		ENST00000488903.1, ENST00000494106.1, ENST00000366672.5	exon, intron	5.09021e-09	4.66631	0.014	0.001	0.000566968	UP_aTAL	NO_NP	UP_aTAL	1.29630067551124	1.70133293645439e-42	UP_aTAL	1.17627562925792	6.17347806577973e-54	FALSE	FALSE	TRUE	TRUE	FALSE	none	243	91092	33815	0.918328	22.9675	3.13426e-41	6.08629e-39	0.884015	18.721	3.91228e-34	2.94038e-33	0.9317	6.80562e-45	5.64867e-43	71.2966
	GALNT2	NR3C1	chr1-230091806-230092086	TAL.ATAC.peak.9864	none	GALNT2	exon/intron		ENST00000488903.1, ENST00000494106.1, ENST00000366672.5	exon, intron	5.09021e-09	4.66631	0.014	0.001	0.000566968	UP_aTAL	NO_NP	UP_aTAL	1.29630067551124	1.70133293645439e-42	UP_CTAL	-0.204510339586686	5.56928808097126e-06	FALSE	FALSE	TRUE	TRUE	FALSE	none	243	91092	33815	0.918328	22.9675	3.13426e-41	6.08629e-39	-0.950288	-30.2125	1.8554e-51	7.38166e-50	0.670122	2.44263e-14	1.84307e-13	1.66443
	GALNT2	ATF6	chr1-230110015-230110279	TAL.ATAC.peak.9867	none	GALNT2	intron		ENST00000494106.1, ENST00000366672.5	intron	7.60266e-12	3.42952	0.027	0.002	8.46815e-07	UP_aTAL	NP	UP_aTAL	1.29630067551124	1.70133293645439e-42	NO_DE	none	none	FALSE	FALSE	TRUE	TRUE	FALSE	none	243	92737	52024	0.907202	21.3476	1.24555e-38	1.6697e-36	0.931876	25.4291	6.02502e-45	1.22418e-43	0.618178	7.25802e-12	4.57531e-11	58.0081
	GALNT2	IRF8	chr1-230113691-230113987	TAL.ATAC.peak.9868	none	GALNT2	intron		ENST00000494106.1, ENST00000366672.5	intron	6.71448e-11	3.52231	0.023	0.002	7.47885e-06	UP_aTAL	NP	UP_aTAL	1.29630067551124	1.70133293645439e-42	NO_DE	NO_DE	NO_DE	FALSE	FALSE	TRUE	TRUE	FALSE	none	243	89928	55700	0.915574	22.5381	1.48857e-40	2.60552e-38	0.897719	20.1716	1.15952e-36	1.09127e-35	0.778692	1.4821e-21	1.94233e-20	78.2067
	GALNT2	NFATC3	chr1-230091806-230092086	TAL.ATAC.peak.9864	none	GALNT2	exon/intron		ENST00000488903.1, ENST00000494106.1, ENST00000366672.5	exon, intron	5.09021e-09	4.66631	0.014	0.001	0.000566968	UP_aTAL	NO_NP	UP_aTAL	1.29630067551124	1.70133293645439e-42	UP_CTAL	-0.285750345634779	2.70593390699144e-08	FALSE	FALSE	TRUE	TRUE	FALSE	none	243	91092	33815	0.918328	22.9675	3.13426e-41	6.08629e-39	-0.813873	-13.8663	7.67157e-25	2.79723e-24	0.830794	1.1104e-26	1.84327e-25	21.3315
	GALNT2	KLF16	chr1-230091806-230092086	TAL.ATAC.peak.9864	none	GALNT2	exon/intron		ENST00000488903.1, ENST00000494106.1, ENST00000366672.5	exon, intron	5.09021e-09	4.66631	0.014	0.001	0.000566968	UP_aTAL	NO_NP	UP_aTAL	1.29630067551124	1.70133293645439e-42	NO_DE	NO_DE	NO_DE	FALSE	FALSE	TRUE	TRUE	FALSE	none	243	91092	33815	0.918328	22.9675	3.13426e-41	6.08629e-39	0.923171	23.7751	1.76573e-42	2.82155e-41	0.7213	2.58135e-17	2.73513e-16	83.3893
	GALNT2	SRF	chr1-230110015-230110279	TAL.ATAC.peak.9867	none	GALNT2	intron		ENST00000494106.1, ENST00000366672.5	intron	7.60266e-12	3.42952	0.027	0.002	8.46815e-07	UP_aTAL	NP	UP_aTAL	1.29630067551124	1.70133293645439e-42	NO_DE	NO_DE	NO_DE	FALSE	FALSE	TRUE	TRUE	FALSE	none	243	92737	52024	0.907202	21.3476	1.24555e-38	1.6697e-36	0.652627	8.52694	1.8812e-13	3.4252e-13	0.473219	6.6249e-07	2.33986e-06	90.4322
	GALNT2	FOXO4	chr1-230113691-230113987	TAL.ATAC.peak.9868	none	GALNT2	intron		ENST00000494106.1, ENST00000366672.5	intron	6.71448e-11	3.52231	0.023	0.002	7.47885e-06	UP_aTAL	NP	UP_aTAL	1.29630067551124	1.70133293645439e-42	NO_DE	NO_DE	NO_DE	FALSE	FALSE	TRUE	TRUE	FALSE	none	243	89928	55700	0.915574	22.5381	1.48857e-40	2.60552e-38	-0.423207	-4.62404	1.15009e-05	1.47655e-05	0.599411	4.42959e-11	2.53556e-10	6.04966
	GALNT2	HOXA6	chr1-230113691-230113987	TAL.ATAC.peak.9868	none	GALNT2	intron		ENST00000494106.1, ENST00000366672.5	intron	6.71448e-11	3.52231	0.023	0.002	7.47885e-06	UP_aTAL	NP	UP_aTAL	1.29630067551124	1.70133293645439e-42	NO_DE	NO_DE	NO_DE	FALSE	FALSE	TRUE	TRUE	FALSE	none	243	89928	55700	0.915574	22.5381	1.48857e-40	2.60552e-38	-0.685848	-9.32958	3.45275e-15	6.89629e-15	0.392437	5.38444e-05	0.000154106	52.1611
	GALNT2	MEF2B	chr1-230139605-230140089	TAL.ATAC.peak.9871	GALNT2	GALNT2	intron		ENST00000494106.1, ENST00000366672.5	intron	4.5589e-21	2.99825	0.06	0.007	5.07788e-16	UP_aTAL	NP	UP_aTAL	1.29630067551124	1.70133293645439e-42	NO_DE	NO_DE	NO_DE	FALSE	FALSE	TRUE	TRUE	FALSE	none	243	89093	81614	0.901526	20.6244	1.9858e-37	2.21947e-35	-0.766296	-11.8071	1.54385e-20	4.2376e-20	0.553396	2.35444e-09	1.01958e-08	37.8094
	GALNT2	SREBF1	chr1-230091806-230092086	TAL.ATAC.peak.9864	none	GALNT2	exon/intron		ENST00000488903.1, ENST00000494106.1, ENST00000366672.5	exon, intron	5.09021e-09	4.66631	0.014	0.001	0.000566968	UP_aTAL	NO_NP	UP_aTAL	1.29630067551124	1.70133293645439e-42	NO_DE	NO_DE	NO_DE	FALSE	FALSE	TRUE	TRUE	FALSE	none	243	91092	33815	0.918328	22.9675	3.13426e-41	6.08629e-39	0.944991	28.5999	2.331e-49	7.39109e-48	0.580003	2.55206e-10	1.28377e-09	71.6953
	GALNT2	REST	chr1-230139605-230140089	TAL.ATAC.peak.9871	GALNT2	GALNT2	intron		ENST00000494106.1, ENST00000366672.5	intron	4.5589e-21	2.99825	0.06	0.007	5.07788e-16	UP_aTAL	NP	UP_aTAL	1.29630067551124	1.70133293645439e-42	UP_CTAL	-0.172894557311789	0.00297581551220754	FALSE	FALSE	TRUE	TRUE	FALSE	none	243	89093	81614	0.901526	20.6244	1.9858e-37	2.21947e-35	-0.704543	-9.8281	2.85765e-16	6.07242e-16	0.577043	3.30022e-10	1.59564e-09	30.7664
	GALNT2	FOXN3	chr1-230139605-230140089	TAL.ATAC.peak.9871	GALNT2	GALNT2	intron		ENST00000494106.1, ENST00000366672.5	intron	4.5589e-21	2.99825	0.06	0.007	5.07788e-16	UP_aTAL	NP	UP_aTAL	1.29630067551124	1.70133293645439e-42	UP_CTAL	-0.382261287774647	2.11512709196578e-12	FALSE	FALSE	TRUE	TRUE	FALSE	none	243	89093	81614	0.901526	20.6244	1.9858e-37	2.21947e-35	-0.362454	-3.8499	0.000210713	0.000256506	0.624653	3.78027e-12	2.4449e-11	14.1557
	GALNT2	THRB	chr1-230113691-230113987	TAL.ATAC.peak.9868	none	GALNT2	intron		ENST00000494106.1, ENST00000366672.5	intron	6.71448e-11	3.52231	0.023	0.002	7.47885e-06	UP_aTAL	NP	UP_aTAL	1.29630067551124	1.70133293645439e-42	UP_CTAL	-0.747072286181821	3.84038105987826e-42	FALSE	FALSE	TRUE	TRUE	FALSE	none	243	89928	55700	0.915574	22.5381	1.48857e-40	2.60552e-38	-0.673446	-9.01847	1.63149e-14	3.14096e-14	0.717345	4.62492e-17	4.70043e-16	38.4738
	GALNT2	IRF9	chr1-230091806-230092086	TAL.ATAC.peak.9864	none	GALNT2	exon/intron		ENST00000488903.1, ENST00000494106.1, ENST00000366672.5	exon, intron	5.09021e-09	4.66631	0.014	0.001	0.000566968	UP_aTAL	NO_NP	UP_aTAL	1.29630067551124	1.70133293645439e-42	NO_DE	NO_DE	NO_DE	FALSE	FALSE	TRUE	TRUE	FALSE	none	243	91092	33815	0.918328	22.9675	3.13426e-41	6.08629e-39	0.874262	17.8281	1.60257e-32	1.05175e-31	0.584974	1.64773e-10	8.63756e-10	89.9007
	GALNT2	PKNOX1	chr1-230113691-230113987	TAL.ATAC.peak.9868	none	GALNT2	intron		ENST00000494106.1, ENST00000366672.5	intron	6.71448e-11	3.52231	0.023	0.002	7.47885e-06	UP_aTAL	NP	UP_aTAL	1.29630067551124	1.70133293645439e-42	NO_DE	none	none	FALSE	FALSE	TRUE	TRUE	FALSE	none	243	89928	55700	0.915574	22.5381	1.48857e-40	2.60552e-38	0.972201	41.1032	1.34137e-63	2.36803e-61	0.727093	1.07896e-17	1.16809e-16	64.5195
	GALNT2	STAT1	chr1-230113691-230113987	TAL.ATAC.peak.9868	none	GALNT2	intron		ENST00000494106.1, ENST00000366672.5	intron	6.71448e-11	3.52231	0.023	0.002	7.47885e-06	UP_aTAL	NP	UP_aTAL	1.29630067551124	1.70133293645439e-42	NO_DE	none	none	FALSE	FALSE	TRUE	TRUE	FALSE	none	243	89928	55700	0.915574	22.5381	1.48857e-40	2.60552e-38	0.836008	15.0826	2.7373e-27	1.19136e-26	0.754858	1.18431e-19	1.3716e-18	66.1141
	GALNT2	HOXB9	chr1-230113691-230113987	TAL.ATAC.peak.9868	none	GALNT2	intron		ENST00000494106.1, ENST00000366672.5	intron	6.71448e-11	3.52231	0.023	0.002	7.47885e-06	UP_aTAL	NP	UP_aTAL	1.29630067551124	1.70133293645439e-42	NO_DE	NO_DE	NO_DE	FALSE	FALSE	TRUE	TRUE	FALSE	none	243	89928	55700	0.915574	22.5381	1.48857e-40	2.60552e-38	0.793826	12.9221	6.8496e-23	2.18598e-22	0.489279	2.39673e-07	8.97421e-07	79.4027
	GALNT2	IRF3	chr1-230139605-230140089	TAL.ATAC.peak.9871	GALNT2	GALNT2	intron		ENST00000494106.1, ENST00000366672.5	intron	4.5589e-21	2.99825	0.06	0.007	5.07788e-16	UP_aTAL	NP	UP_aTAL	1.29630067551124	1.70133293645439e-42	NO_DE	NO_DE	NO_DE	FALSE	FALSE	TRUE	TRUE	FALSE	none	243	89093	81614	0.901526	20.6244	1.9858e-37	2.21947e-35	0.809025	13.6259	2.38589e-24	8.40811e-24	0.309939	0.00170062	0.00371451	95.6148
	GALNT2	HIF1A	chr1-230139605-230140089	TAL.ATAC.peak.9871	GALNT2	GALNT2	intron		ENST00000494106.1, ENST00000366672.5	intron	4.5589e-21	2.99825	0.06	0.007	5.07788e-16	UP_aTAL	NP	UP_aTAL	1.29630067551124	1.70133293645439e-42	UP_aTAL	1.00451234989112	8.80620494186256e-44	FALSE	FALSE	TRUE	TRUE	FALSE	none	243	89093	81614	0.901526	20.6244	1.9858e-37	2.21947e-35	0.426263	4.66482	9.78336e-06	1.25976e-05	0.45796	1.66107e-06	5.55176e-06	59.7356
	GALNT2	NR2F2	chr1-230139605-230140089	TAL.ATAC.peak.9871	GALNT2	GALNT2	intron		ENST00000494106.1, ENST00000366672.5	intron	4.5589e-21	2.99825	0.06	0.007	5.07788e-16	UP_aTAL	NP	UP_aTAL	1.29630067551124	1.70133293645439e-42	NO_DE	none	none	FALSE	FALSE	TRUE	TRUE	FALSE	none	243	89093	81614	0.901526	20.6244	1.9858e-37	2.21947e-35	-0.90406	-20.9397	5.89418e-38	6.22739e-37	0.569697	6.1786e-10	2.87565e-09	1.53154
	GALNT2	MAFA	chr1-230139605-230140089	TAL.ATAC.peak.9871	GALNT2	GALNT2	intron		ENST00000494106.1, ENST00000366672.5	intron	4.5589e-21	2.99825	0.06	0.007	5.07788e-16	UP_aTAL	NP	UP_aTAL	1.29630067551124	1.70133293645439e-42	NO_DE	NO_DE	NO_DE	FALSE	FALSE	TRUE	TRUE	FALSE	none	243	89093	81614	0.901526	20.6244	1.9858e-37	2.21947e-35	0.949616	29.9945	3.5229e-51	1.36066e-49	0.552784	2.47209e-09	1.0613e-08	65.3168
	GALNT2	NR6A1	chr1-230091806-230092086	TAL.ATAC.peak.9864	none	GALNT2	exon/intron		ENST00000488903.1, ENST00000494106.1, ENST00000366672.5	exon, intron	5.09021e-09	4.66631	0.014	0.001	0.000566968	UP_aTAL	NO_NP	UP_aTAL	1.29630067551124	1.70133293645439e-42	UP_CTAL	-0.449282098197622	3.95104586788773e-20	FALSE	FALSE	TRUE	TRUE	FALSE	none	243	91092	33815	0.918328	22.9675	3.13426e-41	6.08629e-39	-0.84649	-15.7396	1.40486e-28	6.72981e-28	0.848811	7.06275e-29	1.59875e-27	2.46174
	GALNT2	USF1	chr1-230110015-230110279	TAL.ATAC.peak.9867	none	GALNT2	intron		ENST00000494106.1, ENST00000366672.5	intron	7.60266e-12	3.42952	0.027	0.002	8.46815e-07	UP_aTAL	NP	UP_aTAL	1.29630067551124	1.70133293645439e-42	NO_DE	NO_DE	NO_DE	FALSE	FALSE	TRUE	TRUE	FALSE	none	243	92737	52024	0.907202	21.3476	1.24555e-38	1.6697e-36	0.853618	16.2227	1.63793e-29	8.42912e-29	0.359859	0.000235674	0.000617713	73.157
	GALNT2	OLIG1	chr1-230139605-230140089	TAL.ATAC.peak.9871	GALNT2	GALNT2	intron		ENST00000494106.1, ENST00000366672.5	intron	4.5589e-21	2.99825	0.06	0.007	5.07788e-16	UP_aTAL	NP	UP_aTAL	1.29630067551124	1.70133293645439e-42	NO_DE	NO_DE	NO_DE	FALSE	FALSE	TRUE	TRUE	FALSE	none	243	89093	81614	0.901526	20.6244	1.9858e-37	2.21947e-35	-0.373038	-3.98019	0.00013215	0.000162243	0.365621	0.000183566	0.000488855	37.4107
	GALNT2	E2F3	chr1-230139605-230140089	TAL.ATAC.peak.9871	GALNT2	GALNT2	intron		ENST00000494106.1, ENST00000366672.5	intron	4.5589e-21	2.99825	0.06	0.007	5.07788e-16	UP_aTAL	NP	UP_aTAL	1.29630067551124	1.70133293645439e-42	UP_aTAL	0.430442848105418	3.60770694885451e-10	FALSE	FALSE	TRUE	TRUE	FALSE	none	243	89093	81614	0.901526	20.6244	1.9858e-37	2.21947e-35	0.35143	3.71601	0.000336838	0.000406576	0.381164	9.13475e-05	0.000251332	41.796
	GALNT2	HIF1A	chr1-230110015-230110279	TAL.ATAC.peak.9867	none	GALNT2	intron		ENST00000494106.1, ENST00000366672.5	intron	7.60266e-12	3.42952	0.027	0.002	8.46815e-07	UP_aTAL	NP	UP_aTAL	1.29630067551124	1.70133293645439e-42	UP_aTAL	1.00451234989112	8.80620494186256e-44	FALSE	FALSE	TRUE	TRUE	FALSE	none	243	92737	52024	0.907202	21.3476	1.24555e-38	1.6697e-36	0.426263	4.66482	9.78336e-06	1.25976e-05	0.45796	1.66107e-06	5.55176e-06	59.7356
	GALNT2	E2F4	chr1-230139605-230140089	TAL.ATAC.peak.9871	GALNT2	GALNT2	intron		ENST00000494106.1, ENST00000366672.5	intron	4.5589e-21	2.99825	0.06	0.007	5.07788e-16	UP_aTAL	NP	UP_aTAL	1.29630067551124	1.70133293645439e-42	NO_DE	NO_DE	NO_DE	FALSE	FALSE	TRUE	TRUE	FALSE	none	243	89093	81614	0.901526	20.6244	1.9858e-37	2.21947e-35	-0.693838	-9.53806	1.2182e-15	2.49695e-15	0.329486	0.000815684	0.00194359	16.8134
	GALNT2	E2F2	chr1-230139605-230140089	TAL.ATAC.peak.9871	GALNT2	GALNT2	intron		ENST00000494106.1, ENST00000366672.5	intron	4.5589e-21	2.99825	0.06	0.007	5.07788e-16	UP_aTAL	NP	UP_aTAL	1.29630067551124	1.70133293645439e-42	NO_DE	NO_DE	NO_DE	FALSE	FALSE	TRUE	TRUE	FALSE	none	243	89093	81614	0.901526	20.6244	1.9858e-37	2.21947e-35	-0.629819	-8.02698	2.22195e-12	3.83102e-12	0.428752	8.56584e-06	2.6332e-05	52.5597
	GALNT2	ZNF341	chr1-230113691-230113987	TAL.ATAC.peak.9868	none	GALNT2	intron		ENST00000494106.1, ENST00000366672.5	intron	6.71448e-11	3.52231	0.023	0.002	7.47885e-06	UP_aTAL	NP	UP_aTAL	1.29630067551124	1.70133293645439e-42	NO_DE	NO_DE	NO_DE	FALSE	FALSE	TRUE	TRUE	FALSE	none	243	89928	55700	0.915574	22.5381	1.48857e-40	2.60552e-38	-0.930716	-25.1914	1.33995e-44	2.63033e-43	0.67961	7.612e-15	6.13128e-14	37.5436
	GALNT2	VENTX	chr1-230113691-230113987	TAL.ATAC.peak.9868	none	GALNT2	intron		ENST00000494106.1, ENST00000366672.5	intron	6.71448e-11	3.52231	0.023	0.002	7.47885e-06	UP_aTAL	NP	UP_aTAL	1.29630067551124	1.70133293645439e-42	NO_DE	NO_DE	NO_DE	FALSE	FALSE	TRUE	TRUE	FALSE	none	243	89928	55700	0.915574	22.5381	1.48857e-40	2.60552e-38	0.0574509	0.569676	0.570201	0.584114	0.436654	5.57836e-06	1.76944e-05	45.251
	GALNT2	USF1	chr1-230113691-230113987	TAL.ATAC.peak.9868	none	GALNT2	intron		ENST00000494106.1, ENST00000366672.5	intron	6.71448e-11	3.52231	0.023	0.002	7.47885e-06	UP_aTAL	NP	UP_aTAL	1.29630067551124	1.70133293645439e-42	NO_DE	NO_DE	NO_DE	FALSE	FALSE	TRUE	TRUE	FALSE	none	243	89928	55700	0.915574	22.5381	1.48857e-40	2.60552e-38	0.853618	16.2227	1.63793e-29	8.42912e-29	0.359859	0.000235674	0.000617713	73.157
	GALNT2	OVOL2	chr1-230113691-230113987	TAL.ATAC.peak.9868	none	GALNT2	intron		ENST00000494106.1, ENST00000366672.5	intron	6.71448e-11	3.52231	0.023	0.002	7.47885e-06	UP_aTAL	NP	UP_aTAL	1.29630067551124	1.70133293645439e-42	UP_CTAL	-0.428201509821875	4.19227256286599e-16	FALSE	FALSE	TRUE	TRUE	FALSE	none	243	89928	55700	0.915574	22.5381	1.48857e-40	2.60552e-38	-0.411189	-4.46553	2.14015e-05	2.71687e-05	0.339815	0.000542271	0.00135704	43.7893
	GALNT2	CENPB	chr1-230110015-230110279	TAL.ATAC.peak.9867	none	GALNT2	intron		ENST00000494106.1, ENST00000366672.5	intron	7.60266e-12	3.42952	0.027	0.002	8.46815e-07	UP_aTAL	NP	UP_aTAL	1.29630067551124	1.70133293645439e-42	NO_DE	NO_DE	NO_DE	FALSE	FALSE	TRUE	TRUE	FALSE	none	243	92737	52024	0.907202	21.3476	1.24555e-38	1.6697e-36	-0.0989907	-0.984794	0.32715	0.341196	0.314216	0.00145406	0.00327658	22.7933
	GALNT2	TP73	chr1-230139605-230140089	TAL.ATAC.peak.9871	GALNT2	GALNT2	intron		ENST00000494106.1, ENST00000366672.5	intron	4.5589e-21	2.99825	0.06	0.007	5.07788e-16	UP_aTAL	NP	UP_aTAL	1.29630067551124	1.70133293645439e-42	NO_DE	NO_DE	NO_DE	FALSE	FALSE	TRUE	TRUE	FALSE	none	243	89093	81614	0.901526	20.6244	1.9858e-37	2.21947e-35	-0.140456	-1.40437	0.163371	0.173787	0.328414	0.000850303	0.00201643	23.9893
	GALNT2	ZNF410	chr1-230113691-230113987	TAL.ATAC.peak.9868	none	GALNT2	intron		ENST00000494106.1, ENST00000366672.5	intron	6.71448e-11	3.52231	0.023	0.002	7.47885e-06	UP_aTAL	NP	UP_aTAL	1.29630067551124	1.70133293645439e-42	NO_DE	none	none	FALSE	FALSE	TRUE	TRUE	FALSE	none	243	89928	55700	0.915574	22.5381	1.48857e-40	2.60552e-38	0.58597	7.15855	1.50798e-10	2.38344e-10	0.490463	2.21907e-07	8.37194e-07	98.5383
	GALNT2	BACH1	chr1-230113691-230113987	TAL.ATAC.peak.9868	none	GALNT2	intron		ENST00000494106.1, ENST00000366672.5	intron	6.71448e-11	3.52231	0.023	0.002	7.47885e-06	UP_aTAL	NP	UP_aTAL	1.29630067551124	1.70133293645439e-42	UP_aTAL	0.793390898224156	3.31804655044891e-14	FALSE	FALSE	TRUE	TRUE	FALSE	none	243	89928	55700	0.915574	22.5381	1.48857e-40	2.60552e-38	0.953293	31.2439	9.39277e-53	4.33016e-51	0.979029	1.58402e-69	2.62947e-67	63.3235
	GALNT2	TFCP2	chr1-230091806-230092086	TAL.ATAC.peak.9864	none	GALNT2	exon/intron		ENST00000488903.1, ENST00000494106.1, ENST00000366672.5	exon, intron	5.09021e-09	4.66631	0.014	0.001	0.000566968	UP_aTAL	NO_NP	UP_aTAL	1.29630067551124	1.70133293645439e-42	UP_CTAL	-0.213943549060962	1.55105908706413e-07	FALSE	FALSE	TRUE	TRUE	FALSE	none	243	91092	33815	0.918328	22.9675	3.13426e-41	6.08629e-39	-0.858276	-16.5563	3.77787e-30	2.04371e-29	0.715242	6.28029e-17	6.25517e-16	34.753
	GALNT2	TEAD1	chr1-230139605-230140089	TAL.ATAC.peak.9871	GALNT2	GALNT2	intron		ENST00000494106.1, ENST00000366672.5	intron	4.5589e-21	2.99825	0.06	0.007	5.07788e-16	UP_aTAL	NP	UP_aTAL	1.29630067551124	1.70133293645439e-42	UP_aTAL	1.40523869464439	1.60587047331656e-70	FALSE	FALSE	TRUE	TRUE	FALSE	none	243	89093	81614	0.901526	20.6244	1.9858e-37	2.21947e-35	0.685678	9.3252	3.52922e-15	7.04486e-15	0.640442	7.21911e-13	5.06354e-12	90.0336
	GALNT2	IRF7	chr1-230110015-230110279	TAL.ATAC.peak.9867	none	GALNT2	intron		ENST00000494106.1, ENST00000366672.5	intron	7.60266e-12	3.42952	0.027	0.002	8.46815e-07	UP_aTAL	NP	UP_aTAL	1.29630067551124	1.70133293645439e-42	NO_DE	NO_DE	NO_DE	FALSE	FALSE	TRUE	TRUE	FALSE	none	243	92737	52024	0.907202	21.3476	1.24555e-38	1.6697e-36	0.730743	10.5969	6.15654e-18	1.44164e-17	0.677574	9.81225e-15	7.68299e-14	90.5651
	GALNT2	FOSL1	chr1-230091806-230092086	TAL.ATAC.peak.9864	none	GALNT2	exon/intron		ENST00000488903.1, ENST00000494106.1, ENST00000366672.5	exon, intron	5.09021e-09	4.66631	0.014	0.001	0.000566968	UP_aTAL	NO_NP	UP_aTAL	1.29630067551124	1.70133293645439e-42	NO_DE	NO_DE	NO_DE	FALSE	FALSE	TRUE	TRUE	FALSE	none	243	91092	33815	0.918328	22.9675	3.13426e-41	6.08629e-39	0.951952	30.7718	3.64285e-52	1.56801e-50	0.984469	7.32575e-76	3.64822e-73	60.1342
	GALNT2	UNCX	chr1-230139605-230140089	TAL.ATAC.peak.9871	GALNT2	GALNT2	intron		ENST00000494106.1, ENST00000366672.5	intron	4.5589e-21	2.99825	0.06	0.007	5.07788e-16	UP_aTAL	NP	UP_aTAL	1.29630067551124	1.70133293645439e-42	NO_DE	NO_DE	NO_DE	FALSE	FALSE	TRUE	TRUE	FALSE	none	243	89093	81614	0.901526	20.6244	1.9858e-37	2.21947e-35	-0.736082	-10.7652	2.66432e-18	6.37552e-18	0.51918	3.12481e-08	1.26517e-07	44.5866
	GALNT2	TGIF1	chr1-230091806-230092086	TAL.ATAC.peak.9864	none	GALNT2	exon/intron		ENST00000488903.1, ENST00000494106.1, ENST00000366672.5	exon, intron	5.09021e-09	4.66631	0.014	0.001	0.000566968	UP_aTAL	NO_NP	UP_aTAL	1.29630067551124	1.70133293645439e-42	UP_aTAL	0.476365772298612	1.33723129671703e-18	FALSE	FALSE	TRUE	TRUE	FALSE	none	243	91092	33815	0.918328	22.9675	3.13426e-41	6.08629e-39	0.836072	15.0864	2.68963e-27	1.17148e-26	0.871047	5.09494e-32	1.5858e-30	88.306
	GALNT2	MAFK	chr1-230139605-230140089	TAL.ATAC.peak.9871	GALNT2	GALNT2	intron		ENST00000494106.1, ENST00000366672.5	intron	4.5589e-21	2.99825	0.06	0.007	5.07788e-16	UP_aTAL	NP	UP_aTAL	1.29630067551124	1.70133293645439e-42	NO_DE	NO_DE	NO_DE	FALSE	FALSE	TRUE	TRUE	FALSE	none	243	89093	81614	0.901526	20.6244	1.9858e-37	2.21947e-35	0.956127	32.3095	4.68308e-54	2.52501e-52	0.627983	2.68706e-12	1.76073e-11	63.7221
	GALNT2	IRF8	chr1-230139605-230140089	TAL.ATAC.peak.9871	GALNT2	GALNT2	intron		ENST00000494106.1, ENST00000366672.5	intron	4.5589e-21	2.99825	0.06	0.007	5.07788e-16	UP_aTAL	NP	UP_aTAL	1.29630067551124	1.70133293645439e-42	NO_DE	NO_DE	NO_DE	FALSE	FALSE	TRUE	TRUE	FALSE	none	243	89093	81614	0.901526	20.6244	1.9858e-37	2.21947e-35	0.897719	20.1716	1.15952e-36	1.09127e-35	0.778692	1.4821e-21	1.94233e-20	78.2067
	GALNT2	PBX2	chr1-230110015-230110279	TAL.ATAC.peak.9867	none	GALNT2	intron		ENST00000494106.1, ENST00000366672.5	intron	7.60266e-12	3.42952	0.027	0.002	8.46815e-07	UP_aTAL	NP	UP_aTAL	1.29630067551124	1.70133293645439e-42	NO_DE	NO_DE	NO_DE	FALSE	FALSE	TRUE	TRUE	FALSE	none	243	92737	52024	0.907202	21.3476	1.24555e-38	1.6697e-36	0.836198	15.0939	2.59884e-27	1.13341e-26	0.402265	3.34302e-05	9.67922e-05	79.5356
	GALNT2	STAT3	chr1-230113691-230113987	TAL.ATAC.peak.9868	none	GALNT2	intron		ENST00000494106.1, ENST00000366672.5	intron	6.71448e-11	3.52231	0.023	0.002	7.47885e-06	UP_aTAL	NP	UP_aTAL	1.29630067551124	1.70133293645439e-42	NO_DE	none	none	FALSE	FALSE	TRUE	TRUE	FALSE	none	243	89928	55700	0.915574	22.5381	1.48857e-40	2.60552e-38	0.753255	11.3373	1.56163e-19	4.02701e-19	0.755594	1.04235e-19	1.23593e-18	78.8711
	GALNT2	RORC	chr1-230139605-230140089	TAL.ATAC.peak.9871	GALNT2	GALNT2	intron		ENST00000494106.1, ENST00000366672.5	intron	4.5589e-21	2.99825	0.06	0.007	5.07788e-16	UP_aTAL	NP	UP_aTAL	1.29630067551124	1.70133293645439e-42	NO_DE	NO_DE	NO_DE	FALSE	FALSE	TRUE	TRUE	FALSE	none	243	89093	81614	0.901526	20.6244	1.9858e-37	2.21947e-35	-0.909339	-21.6365	4.19247e-39	4.91593e-38	0.734298	3.53265e-18	3.99832e-17	26.9128
	GALNT2	NFIC	chr1-230113691-230113987	TAL.ATAC.peak.9868	none	GALNT2	intron		ENST00000494106.1, ENST00000366672.5	intron	6.71448e-11	3.52231	0.023	0.002	7.47885e-06	UP_aTAL	NP	UP_aTAL	1.29630067551124	1.70133293645439e-42	NO_DE	none	none	FALSE	FALSE	TRUE	TRUE	FALSE	none	243	89928	55700	0.915574	22.5381	1.48857e-40	2.60552e-38	-0.896367	-20.0165	2.13444e-36	1.96068e-35	0.39655	4.4188e-05	0.0001272	14.953
	GALNT2	SMAD5	chr1-230113691-230113987	TAL.ATAC.peak.9868	none	GALNT2	intron		ENST00000494106.1, ENST00000366672.5	intron	6.71448e-11	3.52231	0.023	0.002	7.47885e-06	UP_aTAL	NP	UP_aTAL	1.29630067551124	1.70133293645439e-42	UP_CTAL	-0.114586754491805	0.0218821724526686	FALSE	FALSE	TRUE	TRUE	FALSE	none	243	89928	55700	0.915574	22.5381	1.48857e-40	2.60552e-38	-0.650704	-8.48332	2.3354e-13	4.23233e-13	0.524606	2.11333e-08	8.69784e-08	9.5047
	GALNT2	SREBF1	chr1-230113691-230113987	TAL.ATAC.peak.9868	none	GALNT2	intron		ENST00000494106.1, ENST00000366672.5	intron	6.71448e-11	3.52231	0.023	0.002	7.47885e-06	UP_aTAL	NP	UP_aTAL	1.29630067551124	1.70133293645439e-42	NO_DE	NO_DE	NO_DE	FALSE	FALSE	TRUE	TRUE	FALSE	none	243	89928	55700	0.915574	22.5381	1.48857e-40	2.60552e-38	0.944991	28.5999	2.331e-49	7.39109e-48	0.580003	2.55206e-10	1.28377e-09	71.6953
	GALNT2	KLF2	chr1-230113691-230113987	TAL.ATAC.peak.9868	none	GALNT2	intron		ENST00000494106.1, ENST00000366672.5	intron	6.71448e-11	3.52231	0.023	0.002	7.47885e-06	UP_aTAL	NP	UP_aTAL	1.29630067551124	1.70133293645439e-42	NO_DE	NO_DE	NO_DE	FALSE	FALSE	TRUE	TRUE	FALSE	none	243	89928	55700	0.915574	22.5381	1.48857e-40	2.60552e-38	0.938267	26.8519	5.63476e-47	1.3985e-45	0.552549	2.51886e-09	1.07213e-08	86.1799
	GALNT2	KLF6	chr1-230091806-230092086	TAL.ATAC.peak.9864	none	GALNT2	exon/intron		ENST00000488903.1, ENST00000494106.1, ENST00000366672.5	exon, intron	5.09021e-09	4.66631	0.014	0.001	0.000566968	UP_aTAL	NO_NP	UP_aTAL	1.29630067551124	1.70133293645439e-42	UP_aTAL	1.15087269849826	6.13992375756823e-46	FALSE	FALSE	TRUE	TRUE	FALSE	none	243	91092	33815	0.918328	22.9675	3.13426e-41	6.08629e-39	0.951266	30.5381	7.17141e-52	2.98918e-50	0.917712	4.46323e-41	2.22269e-39	80.8644
	GALNT2	OLIG1	chr1-230113691-230113987	TAL.ATAC.peak.9868	none	GALNT2	intron		ENST00000494106.1, ENST00000366672.5	intron	6.71448e-11	3.52231	0.023	0.002	7.47885e-06	UP_aTAL	NP	UP_aTAL	1.29630067551124	1.70133293645439e-42	NO_DE	NO_DE	NO_DE	FALSE	FALSE	TRUE	TRUE	FALSE	none	243	89928	55700	0.915574	22.5381	1.48857e-40	2.60552e-38	-0.373038	-3.98019	0.00013215	0.000162243	0.365621	0.000183566	0.000488855	37.4107
	GALNT2	ATF6	chr1-230139605-230140089	TAL.ATAC.peak.9871	GALNT2	GALNT2	intron		ENST00000494106.1, ENST00000366672.5	intron	4.5589e-21	2.99825	0.06	0.007	5.07788e-16	UP_aTAL	NP	UP_aTAL	1.29630067551124	1.70133293645439e-42	NO_DE	none	none	FALSE	FALSE	TRUE	TRUE	FALSE	none	243	89093	81614	0.901526	20.6244	1.9858e-37	2.21947e-35	0.931876	25.4291	6.02502e-45	1.22418e-43	0.618178	7.25802e-12	4.57531e-11	58.0081
	GALNT2	DUX4	chr1-230113691-230113987	TAL.ATAC.peak.9868	none	GALNT2	intron		ENST00000494106.1, ENST00000366672.5	intron	6.71448e-11	3.52231	0.023	0.002	7.47885e-06	UP_aTAL	NP	UP_aTAL	1.29630067551124	1.70133293645439e-42	NO_DE	NO_DE	NO_DE	FALSE	FALSE	TRUE	TRUE	FALSE	none	243	89928	55700	0.915574	22.5381	1.48857e-40	2.60552e-38	0.969897	39.4288	6.27646e-62	8.91424e-60	0.372102	0.000137807	0.0003711	67.0443
	GALNT2	MSANTD3	chr1-230091806-230092086	TAL.ATAC.peak.9864	none	GALNT2	exon/intron		ENST00000488903.1, ENST00000494106.1, ENST00000366672.5	exon, intron	5.09021e-09	4.66631	0.014	0.001	0.000566968	UP_aTAL	NO_NP	UP_aTAL	1.29630067551124	1.70133293645439e-42	UP_aTAL	0.527142551293666	6.61373838874535e-09	FALSE	FALSE	TRUE	TRUE	FALSE	none	243	91092	33815	0.918328	22.9675	3.13426e-41	6.08629e-39	0.871603	17.6014	4.18072e-32	2.64877e-31	0.89418	5.62612e-36	2.33484e-34	73.4228
	GALNT2	ATF3	chr1-230113691-230113987	TAL.ATAC.peak.9868	none	GALNT2	intron		ENST00000494106.1, ENST00000366672.5	intron	6.71448e-11	3.52231	0.023	0.002	7.47885e-06	UP_aTAL	NP	UP_aTAL	1.29630067551124	1.70133293645439e-42	NO_DE	none	none	FALSE	FALSE	TRUE	TRUE	FALSE	none	243	89928	55700	0.915574	22.5381	1.48857e-40	2.60552e-38	0.919772	23.201	1.35467e-41	1.98787e-40	0.565239	8.97208e-10	4.09917e-09	64.3866
	GALNT2	FOXA2	chr1-230091806-230092086	TAL.ATAC.peak.9864	none	GALNT2	exon/intron		ENST00000488903.1, ENST00000494106.1, ENST00000366672.5	exon, intron	5.09021e-09	4.66631	0.014	0.001	0.000566968	UP_aTAL	NO_NP	UP_aTAL	1.29630067551124	1.70133293645439e-42	NO_DE	NO_DE	NO_DE	FALSE	FALSE	TRUE	TRUE	FALSE	none	243	91092	33815	0.918328	22.9675	3.13426e-41	6.08629e-39	-0.659052	-8.67478	9.02973e-14	1.67145e-13	0.58072	2.3972e-10	1.23073e-09	4.85369
	GALNT2	TFAP2A	chr1-230091806-230092086	TAL.ATAC.peak.9864	none	GALNT2	exon/intron		ENST00000488903.1, ENST00000494106.1, ENST00000366672.5	exon, intron	5.09021e-09	4.66631	0.014	0.001	0.000566968	UP_aTAL	NO_NP	UP_aTAL	1.29630067551124	1.70133293645439e-42	NO_DE	NO_DE	NO_DE	FALSE	FALSE	TRUE	TRUE	FALSE	none	243	91092	33815	0.918328	22.9675	3.13426e-41	6.08629e-39	0.923337	23.8042	1.59411e-42	2.55839e-41	0.332901	0.000713792	0.00173399	81.2631
	GALNT2	JUNB	chr1-230113691-230113987	TAL.ATAC.peak.9868	none	GALNT2	intron		ENST00000494106.1, ENST00000366672.5	intron	6.71448e-11	3.52231	0.023	0.002	7.47885e-06	UP_aTAL	NP	UP_aTAL	1.29630067551124	1.70133293645439e-42	NO_DE	none	none	FALSE	FALSE	TRUE	TRUE	FALSE	none	243	89928	55700	0.915574	22.5381	1.48857e-40	2.60552e-38	0.952416	30.933	2.28918e-52	1.00785e-50	0.708256	1.70208e-16	1.5697e-15	61.3302
	GALNT2	ETS2	chr1-230110015-230110279	TAL.ATAC.peak.9867	none	GALNT2	intron		ENST00000494106.1, ENST00000366672.5	intron	7.60266e-12	3.42952	0.027	0.002	8.46815e-07	UP_aTAL	NP	UP_aTAL	1.29630067551124	1.70133293645439e-42	NO_DE	none	none	FALSE	FALSE	TRUE	TRUE	FALSE	none	243	92737	52024	0.907202	21.3476	1.24555e-38	1.6697e-36	0.62374	7.89977	4.14823e-12	7.05833e-12	0.848215	8.43634e-29	1.75054e-27	59.4698
	GALNT2	EGR2	chr1-230139605-230140089	TAL.ATAC.peak.9871	GALNT2	GALNT2	intron		ENST00000494106.1, ENST00000366672.5	intron	4.5589e-21	2.99825	0.06	0.007	5.07788e-16	UP_aTAL	NP	UP_aTAL	1.29630067551124	1.70133293645439e-42	NO_DE	NO_DE	NO_DE	FALSE	FALSE	TRUE	TRUE	FALSE	none	243	89093	81614	0.901526	20.6244	1.9858e-37	2.21947e-35	0.903057	20.8135	9.57054e-38	9.91833e-37	0.32461	0.000984224	0.002312	56.4134
	GALNT2	ZNF652	chr1-230139605-230140089	TAL.ATAC.peak.9871	GALNT2	GALNT2	intron		ENST00000494106.1, ENST00000366672.5	intron	4.5589e-21	2.99825	0.06	0.007	5.07788e-16	UP_aTAL	NP	UP_aTAL	1.29630067551124	1.70133293645439e-42	NO_DE	none	none	FALSE	FALSE	TRUE	TRUE	FALSE	none	243	89093	81614	0.901526	20.6244	1.9858e-37	2.21947e-35	-0.80944	-13.6461	2.16773e-24	7.65925e-24	0.446816	3.16214e-06	1.02924e-05	12.4282
	GALNT2	TCF3	chr1-230110015-230110279	TAL.ATAC.peak.9867	none	GALNT2	intron		ENST00000494106.1, ENST00000366672.5	intron	7.60266e-12	3.42952	0.027	0.002	8.46815e-07	UP_aTAL	NP	UP_aTAL	1.29630067551124	1.70133293645439e-42	NO_DE	NO_DE	NO_DE	FALSE	FALSE	TRUE	TRUE	FALSE	none	243	92737	52024	0.907202	21.3476	1.24555e-38	1.6697e-36	0.186453	1.87874	0.0632521	0.0688864	0.562242	1.14946e-09	5.15705e-09	96.6779
	GALNT2	NR1I3	chr1-230091806-230092086	TAL.ATAC.peak.9864	none	GALNT2	exon/intron		ENST00000488903.1, ENST00000494106.1, ENST00000366672.5	exon, intron	5.09021e-09	4.66631	0.014	0.001	0.000566968	UP_aTAL	NO_NP	UP_aTAL	1.29630067551124	1.70133293645439e-42	NO_DE	NO_DE	NO_DE	FALSE	FALSE	TRUE	TRUE	FALSE	none	243	91092	33815	0.918328	22.9675	3.13426e-41	6.08629e-39	-0.889887	-19.3112	3.54999e-35	2.91854e-34	0.415084	1.75453e-05	5.29548e-05	43.5235
	GALNT2	IRF8	chr1-230091806-230092086	TAL.ATAC.peak.9864	none	GALNT2	exon/intron		ENST00000488903.1, ENST00000494106.1, ENST00000366672.5	exon, intron	5.09021e-09	4.66631	0.014	0.001	0.000566968	UP_aTAL	NO_NP	UP_aTAL	1.29630067551124	1.70133293645439e-42	NO_DE	NO_DE	NO_DE	FALSE	FALSE	TRUE	TRUE	FALSE	none	243	91092	33815	0.918328	22.9675	3.13426e-41	6.08629e-39	0.897719	20.1716	1.15952e-36	1.09127e-35	0.778692	1.4821e-21	1.94233e-20	78.2067
	GALNT2	HESX1	chr1-230113691-230113987	TAL.ATAC.peak.9868	none	GALNT2	intron		ENST00000494106.1, ENST00000366672.5	intron	6.71448e-11	3.52231	0.023	0.002	7.47885e-06	UP_aTAL	NP	UP_aTAL	1.29630067551124	1.70133293645439e-42	NO_DE	NO_DE	NO_DE	FALSE	FALSE	TRUE	TRUE	FALSE	none	243	89928	55700	0.915574	22.5381	1.48857e-40	2.60552e-38	-0.722986	-10.3598	2.0072e-17	4.56121e-17	0.347835	0.000391097	0.000998803	48.0416
	GALNT2	FOSL2	chr1-230091806-230092086	TAL.ATAC.peak.9864	none	GALNT2	exon/intron		ENST00000488903.1, ENST00000494106.1, ENST00000366672.5	exon, intron	5.09021e-09	4.66631	0.014	0.001	0.000566968	UP_aTAL	NO_NP	UP_aTAL	1.29630067551124	1.70133293645439e-42	UP_aTAL	0.477450918737941	0.00371686780710865	FALSE	FALSE	TRUE	TRUE	FALSE	none	243	91092	33815	0.918328	22.9675	3.13426e-41	6.08629e-39	0.951733	30.6969	4.52475e-52	1.92622e-50	0.886999	1.17491e-34	4.50081e-33	62.5262
	GALNT2	E2F2	chr1-230113691-230113987	TAL.ATAC.peak.9868	none	GALNT2	intron		ENST00000494106.1, ENST00000366672.5	intron	6.71448e-11	3.52231	0.023	0.002	7.47885e-06	UP_aTAL	NP	UP_aTAL	1.29630067551124	1.70133293645439e-42	NO_DE	NO_DE	NO_DE	FALSE	FALSE	TRUE	TRUE	FALSE	none	243	89928	55700	0.915574	22.5381	1.48857e-40	2.60552e-38	-0.629819	-8.02698	2.22195e-12	3.83102e-12	0.428752	8.56584e-06	2.6332e-05	52.5597
	GALNT2	VENTX	chr1-230091806-230092086	TAL.ATAC.peak.9864	none	GALNT2	exon/intron		ENST00000488903.1, ENST00000494106.1, ENST00000366672.5	exon, intron	5.09021e-09	4.66631	0.014	0.001	0.000566968	UP_aTAL	NO_NP	UP_aTAL	1.29630067551124	1.70133293645439e-42	NO_DE	NO_DE	NO_DE	FALSE	FALSE	TRUE	TRUE	FALSE	none	243	91092	33815	0.918328	22.9675	3.13426e-41	6.08629e-39	0.0574509	0.569676	0.570201	0.584114	0.436654	5.57836e-06	1.76944e-05	45.251
	GALNT2	ZNF384	chr1-230139605-230140089	TAL.ATAC.peak.9871	GALNT2	GALNT2	intron		ENST00000494106.1, ENST00000366672.5	intron	4.5589e-21	2.99825	0.06	0.007	5.07788e-16	UP_aTAL	NP	UP_aTAL	1.29630067551124	1.70133293645439e-42	NO_DE	NO_DE	NO_DE	FALSE	FALSE	TRUE	TRUE	FALSE	none	243	89093	81614	0.901526	20.6244	1.9858e-37	2.21947e-35	-0.269907	-2.77493	0.00661287	0.00754899	0.325906	0.000936599	0.00221055	7.37852
	GALNT2	USF1	chr1-230139605-230140089	TAL.ATAC.peak.9871	GALNT2	GALNT2	intron		ENST00000494106.1, ENST00000366672.5	intron	4.5589e-21	2.99825	0.06	0.007	5.07788e-16	UP_aTAL	NP	UP_aTAL	1.29630067551124	1.70133293645439e-42	NO_DE	NO_DE	NO_DE	FALSE	FALSE	TRUE	TRUE	FALSE	none	243	89093	81614	0.901526	20.6244	1.9858e-37	2.21947e-35	0.853618	16.2227	1.63793e-29	8.42912e-29	0.359859	0.000235674	0.000617713	73.157
	GALNT2	JUND	chr1-230091806-230092086	TAL.ATAC.peak.9864	none	GALNT2	exon/intron		ENST00000488903.1, ENST00000494106.1, ENST00000366672.5	exon, intron	5.09021e-09	4.66631	0.014	0.001	0.000566968	UP_aTAL	NO_NP	UP_aTAL	1.29630067551124	1.70133293645439e-42	NO_DE	none	none	FALSE	FALSE	TRUE	TRUE	FALSE	none	243	91092	33815	0.918328	22.9675	3.13426e-41	6.08629e-39	0.950364	30.2377	1.72355e-51	6.88496e-50	0.800709	1.55235e-23	2.34263e-22	62.1275
	GALNT2	TCF3	chr1-230091806-230092086	TAL.ATAC.peak.9864	none	GALNT2	exon/intron		ENST00000488903.1, ENST00000494106.1, ENST00000366672.5	exon, intron	5.09021e-09	4.66631	0.014	0.001	0.000566968	UP_aTAL	NO_NP	UP_aTAL	1.29630067551124	1.70133293645439e-42	NO_DE	NO_DE	NO_DE	FALSE	FALSE	TRUE	TRUE	FALSE	none	243	91092	33815	0.918328	22.9675	3.13426e-41	6.08629e-39	0.186453	1.87874	0.0632521	0.0688864	0.562242	1.14946e-09	5.15705e-09	96.6779
	GALNT2	TEF	chr1-230091806-230092086	TAL.ATAC.peak.9864	none	GALNT2	exon/intron		ENST00000488903.1, ENST00000494106.1, ENST00000366672.5	exon, intron	5.09021e-09	4.66631	0.014	0.001	0.000566968	UP_aTAL	NO_NP	UP_aTAL	1.29630067551124	1.70133293645439e-42	NO_DE	NO_DE	NO_DE	FALSE	FALSE	TRUE	TRUE	FALSE	none	243	91092	33815	0.918328	22.9675	3.13426e-41	6.08629e-39	-0.700658	-9.72136	4.87263e-16	1.0215e-15	0.654753	1.47843e-13	1.06704e-12	6.58121
	GALNT2	ATF4	chr1-230091806-230092086	TAL.ATAC.peak.9864	none	GALNT2	exon/intron		ENST00000488903.1, ENST00000494106.1, ENST00000366672.5	exon, intron	5.09021e-09	4.66631	0.014	0.001	0.000566968	UP_aTAL	NO_NP	UP_aTAL	1.29630067551124	1.70133293645439e-42	NO_DE	none	none	FALSE	FALSE	TRUE	TRUE	FALSE	none	243	91092	33815	0.918328	22.9675	3.13426e-41	6.08629e-39	0.935	26.0993	6.51379e-46	1.45496e-44	0.600601	3.96323e-11	2.29499e-10	57.6094
	GALNT2	ZBTB7C	chr1-230139605-230140089	TAL.ATAC.peak.9871	GALNT2	GALNT2	intron		ENST00000494106.1, ENST00000366672.5	intron	4.5589e-21	2.99825	0.06	0.007	5.07788e-16	UP_aTAL	NP	UP_aTAL	1.29630067551124	1.70133293645439e-42	NO_DE	NO_DE	NO_DE	FALSE	FALSE	TRUE	TRUE	FALSE	none	243	89093	81614	0.901526	20.6244	1.9858e-37	2.21947e-35	0.616278	7.74681	8.76462e-12	1.46818e-11	0.618487	7.0379e-12	4.49343e-11	69.5691
	GALNT2	TFAP2A	chr1-230113691-230113987	TAL.ATAC.peak.9868	none	GALNT2	intron		ENST00000494106.1, ENST00000366672.5	intron	6.71448e-11	3.52231	0.023	0.002	7.47885e-06	UP_aTAL	NP	UP_aTAL	1.29630067551124	1.70133293645439e-42	NO_DE	NO_DE	NO_DE	FALSE	FALSE	TRUE	TRUE	FALSE	none	243	89928	55700	0.915574	22.5381	1.48857e-40	2.60552e-38	0.923337	23.8042	1.59411e-42	2.55839e-41	0.332901	0.000713792	0.00173399	81.2631
	GALNT2	BACH2	chr1-230113691-230113987	TAL.ATAC.peak.9868	none	GALNT2	intron		ENST00000494106.1, ENST00000366672.5	intron	6.71448e-11	3.52231	0.023	0.002	7.47885e-06	UP_aTAL	NP	UP_aTAL	1.29630067551124	1.70133293645439e-42	NO_DE	none	none	FALSE	FALSE	TRUE	TRUE	FALSE	none	243	89928	55700	0.915574	22.5381	1.48857e-40	2.60552e-38	0.95159	30.6481	5.21213e-52	2.20625e-50	0.848429	7.91574e-29	1.71393e-27	62.9248
	GALNT2	TCF3	chr1-230139605-230140089	TAL.ATAC.peak.9871	GALNT2	GALNT2	intron		ENST00000494106.1, ENST00000366672.5	intron	4.5589e-21	2.99825	0.06	0.007	5.07788e-16	UP_aTAL	NP	UP_aTAL	1.29630067551124	1.70133293645439e-42	NO_DE	NO_DE	NO_DE	FALSE	FALSE	TRUE	TRUE	FALSE	none	243	89093	81614	0.901526	20.6244	1.9858e-37	2.21947e-35	0.186453	1.87874	0.0632521	0.0688864	0.562242	1.14946e-09	5.15705e-09	96.6779
	GALNT2	ATF4	chr1-230139605-230140089	TAL.ATAC.peak.9871	GALNT2	GALNT2	intron		ENST00000494106.1, ENST00000366672.5	intron	4.5589e-21	2.99825	0.06	0.007	5.07788e-16	UP_aTAL	NP	UP_aTAL	1.29630067551124	1.70133293645439e-42	NO_DE	none	none	FALSE	FALSE	TRUE	TRUE	FALSE	none	243	89093	81614	0.901526	20.6244	1.9858e-37	2.21947e-35	0.935	26.0993	6.51379e-46	1.45496e-44	0.600601	3.96323e-11	2.29499e-10	57.6094
	GALNT2	RXRB	chr1-230110015-230110279	TAL.ATAC.peak.9867	none	GALNT2	intron		ENST00000494106.1, ENST00000366672.5	intron	7.60266e-12	3.42952	0.027	0.002	8.46815e-07	UP_aTAL	NP	UP_aTAL	1.29630067551124	1.70133293645439e-42	NO_DE	NO_DE	NO_DE	FALSE	FALSE	TRUE	TRUE	FALSE	none	243	92737	52024	0.907202	21.3476	1.24555e-38	1.6697e-36	-0.870622	-17.5194	5.92288e-32	3.70603e-31	0.409809	2.29485e-05	6.76235e-05	32.494
	GALNT2	KLF4	chr1-230091806-230092086	TAL.ATAC.peak.9864	none	GALNT2	exon/intron		ENST00000488903.1, ENST00000494106.1, ENST00000366672.5	exon, intron	5.09021e-09	4.66631	0.014	0.001	0.000566968	UP_aTAL	NO_NP	UP_aTAL	1.29630067551124	1.70133293645439e-42	NO_DE	NO_DE	NO_DE	FALSE	FALSE	TRUE	TRUE	FALSE	none	243	91092	33815	0.918328	22.9675	3.13426e-41	6.08629e-39	0.943567	28.2046	7.87749e-49	2.3675e-47	0.870814	5.53373e-32	1.62106e-30	86.3128
	GALNT2	RELB	chr1-230139605-230140089	TAL.ATAC.peak.9871	GALNT2	GALNT2	intron		ENST00000494106.1, ENST00000366672.5	intron	4.5589e-21	2.99825	0.06	0.007	5.07788e-16	UP_aTAL	NP	UP_aTAL	1.29630067551124	1.70133293645439e-42	NO_DE	NO_DE	NO_DE	FALSE	FALSE	TRUE	TRUE	FALSE	none	243	89093	81614	0.901526	20.6244	1.9858e-37	2.21947e-35	0.669397	8.91997	2.6657e-14	5.07336e-14	0.562715	1.10559e-09	5.00533e-09	92.2926
	GALNT2	KLF10	chr1-230113691-230113987	TAL.ATAC.peak.9868	none	GALNT2	intron		ENST00000494106.1, ENST00000366672.5	intron	6.71448e-11	3.52231	0.023	0.002	7.47885e-06	UP_aTAL	NP	UP_aTAL	1.29630067551124	1.70133293645439e-42	NO_DE	none	none	FALSE	FALSE	TRUE	TRUE	FALSE	none	243	89928	55700	0.915574	22.5381	1.48857e-40	2.60552e-38	0.947557	29.3515	2.38621e-50	8.39867e-49	0.315101	0.00140732	0.0032002	86.047
	GALNT2	FOXO3	chr1-230091806-230092086	TAL.ATAC.peak.9864	none	GALNT2	exon/intron		ENST00000488903.1, ENST00000494106.1, ENST00000366672.5	exon, intron	5.09021e-09	4.66631	0.014	0.001	0.000566968	UP_aTAL	NO_NP	UP_aTAL	1.29630067551124	1.70133293645439e-42	UP_CTAL	-0.654142905094505	3.3551052940152e-37	FALSE	FALSE	TRUE	TRUE	FALSE	none	243	91092	33815	0.918328	22.9675	3.13426e-41	6.08629e-39	-0.542971	-6.40088	5.3378e-09	7.87972e-09	0.583869	1.81717e-10	9.42659e-10	6.84698
	GALNT2	DUX4	chr1-230091806-230092086	TAL.ATAC.peak.9864	none	GALNT2	exon/intron		ENST00000488903.1, ENST00000494106.1, ENST00000366672.5	exon, intron	5.09021e-09	4.66631	0.014	0.001	0.000566968	UP_aTAL	NO_NP	UP_aTAL	1.29630067551124	1.70133293645439e-42	NO_DE	NO_DE	NO_DE	FALSE	FALSE	TRUE	TRUE	FALSE	none	243	91092	33815	0.918328	22.9675	3.13426e-41	6.08629e-39	0.969897	39.4288	6.27646e-62	8.91424e-60	0.372102	0.000137807	0.0003711	67.0443
	GALNT2	KLF4	chr1-230113691-230113987	TAL.ATAC.peak.9868	none	GALNT2	intron		ENST00000494106.1, ENST00000366672.5	intron	6.71448e-11	3.52231	0.023	0.002	7.47885e-06	UP_aTAL	NP	UP_aTAL	1.29630067551124	1.70133293645439e-42	NO_DE	NO_DE	NO_DE	FALSE	FALSE	TRUE	TRUE	FALSE	none	243	89928	55700	0.915574	22.5381	1.48857e-40	2.60552e-38	0.943567	28.2046	7.87749e-49	2.3675e-47	0.870814	5.53373e-32	1.62106e-30	86.3128
	GALNT2	NR1I3	chr1-230139605-230140089	TAL.ATAC.peak.9871	GALNT2	GALNT2	intron		ENST00000494106.1, ENST00000366672.5	intron	4.5589e-21	2.99825	0.06	0.007	5.07788e-16	UP_aTAL	NP	UP_aTAL	1.29630067551124	1.70133293645439e-42	NO_DE	NO_DE	NO_DE	FALSE	FALSE	TRUE	TRUE	FALSE	none	243	89093	81614	0.901526	20.6244	1.9858e-37	2.21947e-35	-0.889887	-19.3112	3.54999e-35	2.91854e-34	0.415084	1.75453e-05	5.29548e-05	43.5235
	GALNT2	GLI3	chr1-230091806-230092086	TAL.ATAC.peak.9864	none	GALNT2	exon/intron		ENST00000488903.1, ENST00000494106.1, ENST00000366672.5	exon, intron	5.09021e-09	4.66631	0.014	0.001	0.000566968	UP_aTAL	NO_NP	UP_aTAL	1.29630067551124	1.70133293645439e-42	NO_DE	NO_DE	NO_DE	FALSE	FALSE	TRUE	TRUE	FALSE	none	243	91092	33815	0.918328	22.9675	3.13426e-41	6.08629e-39	0.891544	19.4859	1.75928e-35	1.48715e-34	0.664574	4.73641e-14	3.5205e-13	91.0966
	GALNT2	ELF1	chr1-230091806-230092086	TAL.ATAC.peak.9864	none	GALNT2	exon/intron		ENST00000488903.1, ENST00000494106.1, ENST00000366672.5	exon, intron	5.09021e-09	4.66631	0.014	0.001	0.000566968	UP_aTAL	NO_NP	UP_aTAL	1.29630067551124	1.70133293645439e-42	NO_DE	none	none	FALSE	FALSE	TRUE	TRUE	FALSE	none	243	91092	33815	0.918328	22.9675	3.13426e-41	6.08629e-39	0.929715	24.991	2.64082e-44	5.02908e-43	0.712282	9.61607e-17	9.20924e-16	77.5423
	GALNT2	VENTX	chr1-230110015-230110279	TAL.ATAC.peak.9867	none	GALNT2	intron		ENST00000494106.1, ENST00000366672.5	intron	7.60266e-12	3.42952	0.027	0.002	8.46815e-07	UP_aTAL	NP	UP_aTAL	1.29630067551124	1.70133293645439e-42	NO_DE	NO_DE	NO_DE	FALSE	FALSE	TRUE	TRUE	FALSE	none	243	92737	52024	0.907202	21.3476	1.24555e-38	1.6697e-36	0.0574509	0.569676	0.570201	0.584114	0.436654	5.57836e-06	1.76944e-05	45.251
	GALNT2	ELF1	chr1-230139605-230140089	TAL.ATAC.peak.9871	GALNT2	GALNT2	intron		ENST00000494106.1, ENST00000366672.5	intron	4.5589e-21	2.99825	0.06	0.007	5.07788e-16	UP_aTAL	NP	UP_aTAL	1.29630067551124	1.70133293645439e-42	NO_DE	none	none	FALSE	FALSE	TRUE	TRUE	FALSE	none	243	89093	81614	0.901526	20.6244	1.9858e-37	2.21947e-35	0.929715	24.991	2.64082e-44	5.02908e-43	0.712282	9.61607e-17	9.20924e-16	77.5423
	GALNT2	EGR1	chr1-230110015-230110279	TAL.ATAC.peak.9867	none	GALNT2	intron		ENST00000494106.1, ENST00000366672.5	intron	7.60266e-12	3.42952	0.027	0.002	8.46815e-07	UP_aTAL	NP	UP_aTAL	1.29630067551124	1.70133293645439e-42	NO_DE	none	none	FALSE	FALSE	TRUE	TRUE	FALSE	none	243	92737	52024	0.907202	21.3476	1.24555e-38	1.6697e-36	0.937354	26.6357	1.13189e-46	2.72126e-45	0.805779	5.00878e-24	7.79491e-23	57.7423
	GALNT2	ZNF410	chr1-230091806-230092086	TAL.ATAC.peak.9864	none	GALNT2	exon/intron		ENST00000488903.1, ENST00000494106.1, ENST00000366672.5	exon, intron	5.09021e-09	4.66631	0.014	0.001	0.000566968	UP_aTAL	NO_NP	UP_aTAL	1.29630067551124	1.70133293645439e-42	NO_DE	none	none	FALSE	FALSE	TRUE	TRUE	FALSE	none	243	91092	33815	0.918328	22.9675	3.13426e-41	6.08629e-39	0.58597	7.15855	1.50798e-10	2.38344e-10	0.490463	2.21907e-07	8.37194e-07	98.5383
	GALNT2	ETV5	chr1-230091806-230092086	TAL.ATAC.peak.9864	none	GALNT2	exon/intron		ENST00000488903.1, ENST00000494106.1, ENST00000366672.5	exon, intron	5.09021e-09	4.66631	0.014	0.001	0.000566968	UP_aTAL	NO_NP	UP_aTAL	1.29630067551124	1.70133293645439e-42	NO_DE	none	none	FALSE	FALSE	TRUE	TRUE	FALSE	none	243	91092	33815	0.918328	22.9675	3.13426e-41	6.08629e-39	0.840429	15.3524	8.02996e-28	3.63545e-27	0.386615	7.09158e-05	0.000199526	71.9611
	GALNT2	SREBF2	chr1-230110015-230110279	TAL.ATAC.peak.9867	none	GALNT2	intron		ENST00000494106.1, ENST00000366672.5	intron	7.60266e-12	3.42952	0.027	0.002	8.46815e-07	UP_aTAL	NP	UP_aTAL	1.29630067551124	1.70133293645439e-42	NO_DE	none	none	FALSE	FALSE	TRUE	TRUE	FALSE	none	243	92737	52024	0.907202	21.3476	1.24555e-38	1.6697e-36	0.91043	21.7877	2.37985e-39	2.85246e-38	0.720902	2.73889e-17	2.8416e-16	71.8282
	GALNT2	KLF5	chr1-230091806-230092086	TAL.ATAC.peak.9864	none	GALNT2	exon/intron		ENST00000488903.1, ENST00000494106.1, ENST00000366672.5	exon, intron	5.09021e-09	4.66631	0.014	0.001	0.000566968	UP_aTAL	NO_NP	UP_aTAL	1.29630067551124	1.70133293645439e-42	UP_aTAL	1.02897401308997	1.04023748109669e-58	FALSE	FALSE	TRUE	TRUE	FALSE	none	243	91092	33815	0.918328	22.9675	3.13426e-41	6.08629e-39	0.923532	23.8382	1.41427e-42	2.28096e-41	0.919328	1.75645e-41	9.71904e-40	86.5785
	GALNT2	ETS1	chr1-230091806-230092086	TAL.ATAC.peak.9864	none	GALNT2	exon/intron		ENST00000488903.1, ENST00000494106.1, ENST00000366672.5	exon, intron	5.09021e-09	4.66631	0.014	0.001	0.000566968	UP_aTAL	NO_NP	UP_aTAL	1.29630067551124	1.70133293645439e-42	UP_aTAL	1.18497067547616	1.17968432026623e-107	FALSE	FALSE	TRUE	TRUE	FALSE	none	243	91092	33815	0.918328	22.9675	3.13426e-41	6.08629e-39	0.781628	12.4053	8.32038e-22	2.47469e-21	0.790477	1.3823e-22	1.96681e-21	72.7584
	GALNT2	ZFP57	chr1-230139605-230140089	TAL.ATAC.peak.9871	GALNT2	GALNT2	intron		ENST00000494106.1, ENST00000366672.5	intron	4.5589e-21	2.99825	0.06	0.007	5.07788e-16	UP_aTAL	NP	UP_aTAL	1.29630067551124	1.70133293645439e-42	NO_DE	NO_DE	NO_DE	FALSE	FALSE	TRUE	TRUE	FALSE	none	243	89093	81614	0.901526	20.6244	1.9858e-37	2.21947e-35	-0.204418	-2.06729	0.0413424	0.0454575	0.309148	0.00175013	0.00380596	28.5074
	GALNT2	ATF3	chr1-230091806-230092086	TAL.ATAC.peak.9864	none	GALNT2	exon/intron		ENST00000488903.1, ENST00000494106.1, ENST00000366672.5	exon, intron	5.09021e-09	4.66631	0.014	0.001	0.000566968	UP_aTAL	NO_NP	UP_aTAL	1.29630067551124	1.70133293645439e-42	NO_DE	none	none	FALSE	FALSE	TRUE	TRUE	FALSE	none	243	91092	33815	0.918328	22.9675	3.13426e-41	6.08629e-39	0.919772	23.201	1.35467e-41	1.98787e-40	0.565239	8.97208e-10	4.09917e-09	64.3866
	GALNT2	KLF3	chr1-230091806-230092086	TAL.ATAC.peak.9864	none	GALNT2	exon/intron		ENST00000488903.1, ENST00000494106.1, ENST00000366672.5	exon, intron	5.09021e-09	4.66631	0.014	0.001	0.000566968	UP_aTAL	NO_NP	UP_aTAL	1.29630067551124	1.70133293645439e-42	NO_DE	none	none	FALSE	FALSE	TRUE	TRUE	FALSE	none	243	91092	33815	0.918328	22.9675	3.13426e-41	6.08629e-39	0.946835	29.1348	4.58211e-50	1.56419e-48	0.765467	1.79618e-20	2.23625e-19	80.9973
	GALNT2	TBX19	chr1-230139605-230140089	TAL.ATAC.peak.9871	GALNT2	GALNT2	intron		ENST00000494106.1, ENST00000366672.5	intron	4.5589e-21	2.99825	0.06	0.007	5.07788e-16	UP_aTAL	NP	UP_aTAL	1.29630067551124	1.70133293645439e-42	NO_DE	NO_DE	NO_DE	FALSE	FALSE	TRUE	TRUE	FALSE	none	243	89093	81614	0.901526	20.6244	1.9858e-37	2.21947e-35	0.897552	20.1523	1.25084e-36	1.17339e-35	0.608294	1.90962e-11	1.15975e-10	75.0174
	GALNT2	FOS	chr1-230091806-230092086	TAL.ATAC.peak.9864	none	GALNT2	exon/intron		ENST00000488903.1, ENST00000494106.1, ENST00000366672.5	exon, intron	5.09021e-09	4.66631	0.014	0.001	0.000566968	UP_aTAL	NO_NP	UP_aTAL	1.29630067551124	1.70133293645439e-42	NO_DE	none	none	FALSE	FALSE	TRUE	TRUE	FALSE	none	243	91092	33815	0.918328	22.9675	3.13426e-41	6.08629e-39	0.953792	31.4245	5.618e-53	2.65943e-51	0.568614	6.76784e-10	3.12073e-09	61.7289
	GALNT2	NR1I3	chr1-230113691-230113987	TAL.ATAC.peak.9868	none	GALNT2	intron		ENST00000494106.1, ENST00000366672.5	intron	6.71448e-11	3.52231	0.023	0.002	7.47885e-06	UP_aTAL	NP	UP_aTAL	1.29630067551124	1.70133293645439e-42	NO_DE	NO_DE	NO_DE	FALSE	FALSE	TRUE	TRUE	FALSE	none	243	89928	55700	0.915574	22.5381	1.48857e-40	2.60552e-38	-0.889887	-19.3112	3.54999e-35	2.91854e-34	0.415084	1.75453e-05	5.29548e-05	43.5235
	GALNT2	E2F2	chr1-230110015-230110279	TAL.ATAC.peak.9867	none	GALNT2	intron		ENST00000494106.1, ENST00000366672.5	intron	7.60266e-12	3.42952	0.027	0.002	8.46815e-07	UP_aTAL	NP	UP_aTAL	1.29630067551124	1.70133293645439e-42	NO_DE	NO_DE	NO_DE	FALSE	FALSE	TRUE	TRUE	FALSE	none	243	92737	52024	0.907202	21.3476	1.24555e-38	1.6697e-36	-0.629819	-8.02698	2.22195e-12	3.83102e-12	0.428752	8.56584e-06	2.6332e-05	52.5597
	GALNT2	MSANTD3	chr1-230113691-230113987	TAL.ATAC.peak.9868	none	GALNT2	intron		ENST00000494106.1, ENST00000366672.5	intron	6.71448e-11	3.52231	0.023	0.002	7.47885e-06	UP_aTAL	NP	UP_aTAL	1.29630067551124	1.70133293645439e-42	UP_aTAL	0.527142551293666	6.61373838874535e-09	FALSE	FALSE	TRUE	TRUE	FALSE	none	243	89928	55700	0.915574	22.5381	1.48857e-40	2.60552e-38	0.871603	17.6014	4.18072e-32	2.64877e-31	0.89418	5.62612e-36	2.33484e-34	73.4228
	GALNT2	RXRB	chr1-230139605-230140089	TAL.ATAC.peak.9871	GALNT2	GALNT2	intron		ENST00000494106.1, ENST00000366672.5	intron	4.5589e-21	2.99825	0.06	0.007	5.07788e-16	UP_aTAL	NP	UP_aTAL	1.29630067551124	1.70133293645439e-42	NO_DE	NO_DE	NO_DE	FALSE	FALSE	TRUE	TRUE	FALSE	none	243	89093	81614	0.901526	20.6244	1.9858e-37	2.21947e-35	-0.870622	-17.5194	5.92288e-32	3.70603e-31	0.409809	2.29485e-05	6.76235e-05	32.494
	GALNT2	SOX12	chr1-230113691-230113987	TAL.ATAC.peak.9868	none	GALNT2	intron		ENST00000494106.1, ENST00000366672.5	intron	6.71448e-11	3.52231	0.023	0.002	7.47885e-06	UP_aTAL	NP	UP_aTAL	1.29630067551124	1.70133293645439e-42	NO_DE	NO_DE	NO_DE	FALSE	FALSE	TRUE	TRUE	FALSE	none	243	89928	55700	0.915574	22.5381	1.48857e-40	2.60552e-38	-0.731993	-10.6359	5.06918e-18	1.19311e-17	0.585035	1.63883e-10	8.63756e-10	14.4215
	GALNT2	NFKB1	chr1-230139605-230140089	TAL.ATAC.peak.9871	GALNT2	GALNT2	intron		ENST00000494106.1, ENST00000366672.5	intron	4.5589e-21	2.99825	0.06	0.007	5.07788e-16	UP_aTAL	NP	UP_aTAL	1.29630067551124	1.70133293645439e-42	NO_DE	none	none	FALSE	FALSE	TRUE	TRUE	FALSE	none	243	89093	81614	0.901526	20.6244	1.9858e-37	2.21947e-35	0.905495	21.1236	2.91789e-38	3.16995e-37	0.730065	6.83787e-18	7.56725e-17	86.4456
	GALNT2	RFX3	chr1-230091806-230092086	TAL.ATAC.peak.9864	none	GALNT2	exon/intron		ENST00000488903.1, ENST00000494106.1, ENST00000366672.5	exon, intron	5.09021e-09	4.66631	0.014	0.001	0.000566968	UP_aTAL	NO_NP	UP_aTAL	1.29630067551124	1.70133293645439e-42	UP_CTAL	-0.196430099530195	0.000113493666421714	FALSE	FALSE	TRUE	TRUE	FALSE	none	243	91092	33815	0.918328	22.9675	3.13426e-41	6.08629e-39	-0.726333	-10.461	1.21141e-17	2.7883e-17	0.427248	9.28323e-06	2.83623e-05	24.9195
	GALNT2	ZEB1	chr1-230113691-230113987	TAL.ATAC.peak.9868	none	GALNT2	intron		ENST00000494106.1, ENST00000366672.5	intron	6.71448e-11	3.52231	0.023	0.002	7.47885e-06	UP_aTAL	NP	UP_aTAL	1.29630067551124	1.70133293645439e-42	UP_aTAL	2.81572788344881	6.75234216438091e-272	FALSE	FALSE	TRUE	TRUE	FALSE	none	243	89928	55700	0.915574	22.5381	1.48857e-40	2.60552e-38	0.588119	7.19865	1.24445e-10	1.97436e-10	0.572483	4.87942e-10	2.29241e-09	92.0268
	GALNT2	ZBTB7C	chr1-230091806-230092086	TAL.ATAC.peak.9864	none	GALNT2	exon/intron		ENST00000488903.1, ENST00000494106.1, ENST00000366672.5	exon, intron	5.09021e-09	4.66631	0.014	0.001	0.000566968	UP_aTAL	NO_NP	UP_aTAL	1.29630067551124	1.70133293645439e-42	NO_DE	NO_DE	NO_DE	FALSE	FALSE	TRUE	TRUE	FALSE	none	243	91092	33815	0.918328	22.9675	3.13426e-41	6.08629e-39	0.616278	7.74681	8.76462e-12	1.46818e-11	0.618487	7.0379e-12	4.49343e-11	69.5691
	GALNT2	JUNB	chr1-230139605-230140089	TAL.ATAC.peak.9871	GALNT2	GALNT2	intron		ENST00000494106.1, ENST00000366672.5	intron	4.5589e-21	2.99825	0.06	0.007	5.07788e-16	UP_aTAL	NP	UP_aTAL	1.29630067551124	1.70133293645439e-42	NO_DE	none	none	FALSE	FALSE	TRUE	TRUE	FALSE	none	243	89093	81614	0.901526	20.6244	1.9858e-37	2.21947e-35	0.952416	30.933	2.28918e-52	1.00785e-50	0.708256	1.70208e-16	1.5697e-15	61.3302
	GALNT2	BATF3	chr1-230139605-230140089	TAL.ATAC.peak.9871	GALNT2	GALNT2	intron		ENST00000494106.1, ENST00000366672.5	intron	4.5589e-21	2.99825	0.06	0.007	5.07788e-16	UP_aTAL	NP	UP_aTAL	1.29630067551124	1.70133293645439e-42	NO_DE	NO_DE	NO_DE	FALSE	FALSE	TRUE	TRUE	FALSE	none	243	89093	81614	0.901526	20.6244	1.9858e-37	2.21947e-35	0.953718	31.3977	6.06193e-53	2.8559e-51	0.323949	0.00100937	0.00234892	61.0644
	GALNT2	KLF14	chr1-230139605-230140089	TAL.ATAC.peak.9871	GALNT2	GALNT2	intron		ENST00000494106.1, ENST00000366672.5	intron	4.5589e-21	2.99825	0.06	0.007	5.07788e-16	UP_aTAL	NP	UP_aTAL	1.29630067551124	1.70133293645439e-42	NO_DE	NO_DE	NO_DE	FALSE	FALSE	TRUE	TRUE	FALSE	none	243	89093	81614	0.901526	20.6244	1.9858e-37	2.21947e-35	0.909682	21.6838	3.51154e-39	4.14702e-38	0.677524	9.87372e-15	7.68299e-14	79.004
	GALNT2	FOXO4	chr1-230091806-230092086	TAL.ATAC.peak.9864	none	GALNT2	exon/intron		ENST00000488903.1, ENST00000494106.1, ENST00000366672.5	exon, intron	5.09021e-09	4.66631	0.014	0.001	0.000566968	UP_aTAL	NO_NP	UP_aTAL	1.29630067551124	1.70133293645439e-42	NO_DE	NO_DE	NO_DE	FALSE	FALSE	TRUE	TRUE	FALSE	none	243	91092	33815	0.918328	22.9675	3.13426e-41	6.08629e-39	-0.423207	-4.62404	1.15009e-05	1.47655e-05	0.599411	4.42959e-11	2.53556e-10	6.04966
	GALNT2	ETV5	chr1-230139605-230140089	TAL.ATAC.peak.9871	GALNT2	GALNT2	intron		ENST00000494106.1, ENST00000366672.5	intron	4.5589e-21	2.99825	0.06	0.007	5.07788e-16	UP_aTAL	NP	UP_aTAL	1.29630067551124	1.70133293645439e-42	NO_DE	none	none	FALSE	FALSE	TRUE	TRUE	FALSE	none	243	89093	81614	0.901526	20.6244	1.9858e-37	2.21947e-35	0.840429	15.3524	8.02996e-28	3.63545e-27	0.386615	7.09158e-05	0.000199526	71.9611
	GALNT2	CEBPB	chr1-230091806-230092086	TAL.ATAC.peak.9864	none	GALNT2	exon/intron		ENST00000488903.1, ENST00000494106.1, ENST00000366672.5	exon, intron	5.09021e-09	4.66631	0.014	0.001	0.000566968	UP_aTAL	NO_NP	UP_aTAL	1.29630067551124	1.70133293645439e-42	NO_DE	NO_DE	NO_DE	FALSE	FALSE	TRUE	TRUE	FALSE	none	243	91092	33815	0.918328	22.9675	3.13426e-41	6.08629e-39	0.886957	19.0113	1.19534e-34	9.38937e-34	0.606172	2.34021e-11	1.38741e-10	58.8054
	GALNT2	LIN54	chr1-230091806-230092086	TAL.ATAC.peak.9864	none	GALNT2	exon/intron		ENST00000488903.1, ENST00000494106.1, ENST00000366672.5	exon, intron	5.09021e-09	4.66631	0.014	0.001	0.000566968	UP_aTAL	NO_NP	UP_aTAL	1.29630067551124	1.70133293645439e-42	NO_DE	none	none	FALSE	FALSE	TRUE	TRUE	FALSE	none	243	91092	33815	0.918328	22.9675	3.13426e-41	6.08629e-39	-0.737374	-10.8065	2.16908e-18	5.21872e-18	0.44031	4.55753e-06	1.46429e-05	10.7007
	GALNT2	NR2F1	chr1-230139605-230140089	TAL.ATAC.peak.9871	GALNT2	GALNT2	intron		ENST00000494106.1, ENST00000366672.5	intron	4.5589e-21	2.99825	0.06	0.007	5.07788e-16	UP_aTAL	NP	UP_aTAL	1.29630067551124	1.70133293645439e-42	NO_DE	NO_DE	NO_DE	FALSE	FALSE	TRUE	TRUE	FALSE	none	243	89093	81614	0.901526	20.6244	1.9858e-37	2.21947e-35	-0.876363	-18.0121	7.39649e-33	4.98995e-32	0.62862	2.51585e-12	1.67052e-11	2.8604
	GALNT2	STAT3	chr1-230110015-230110279	TAL.ATAC.peak.9867	none	GALNT2	intron		ENST00000494106.1, ENST00000366672.5	intron	7.60266e-12	3.42952	0.027	0.002	8.46815e-07	UP_aTAL	NP	UP_aTAL	1.29630067551124	1.70133293645439e-42	NO_DE	none	none	FALSE	FALSE	TRUE	TRUE	FALSE	none	243	92737	52024	0.907202	21.3476	1.24555e-38	1.6697e-36	0.753255	11.3373	1.56163e-19	4.02701e-19	0.755594	1.04235e-19	1.23593e-18	78.8711
	GALNT2	MAFA	chr1-230091806-230092086	TAL.ATAC.peak.9864	none	GALNT2	exon/intron		ENST00000488903.1, ENST00000494106.1, ENST00000366672.5	exon, intron	5.09021e-09	4.66631	0.014	0.001	0.000566968	UP_aTAL	NO_NP	UP_aTAL	1.29630067551124	1.70133293645439e-42	NO_DE	NO_DE	NO_DE	FALSE	FALSE	TRUE	TRUE	FALSE	none	243	91092	33815	0.918328	22.9675	3.13426e-41	6.08629e-39	0.949616	29.9945	3.5229e-51	1.36066e-49	0.552784	2.47209e-09	1.0613e-08	65.3168
	GALNT2	EGR2	chr1-230110015-230110279	TAL.ATAC.peak.9867	none	GALNT2	intron		ENST00000494106.1, ENST00000366672.5	intron	7.60266e-12	3.42952	0.027	0.002	8.46815e-07	UP_aTAL	NP	UP_aTAL	1.29630067551124	1.70133293645439e-42	NO_DE	NO_DE	NO_DE	FALSE	FALSE	TRUE	TRUE	FALSE	none	243	92737	52024	0.907202	21.3476	1.24555e-38	1.6697e-36	0.903057	20.8135	9.57054e-38	9.91833e-37	0.32461	0.000984224	0.002312	56.4134
	GALNT2	E2F4	chr1-230110015-230110279	TAL.ATAC.peak.9867	none	GALNT2	intron		ENST00000494106.1, ENST00000366672.5	intron	7.60266e-12	3.42952	0.027	0.002	8.46815e-07	UP_aTAL	NP	UP_aTAL	1.29630067551124	1.70133293645439e-42	NO_DE	NO_DE	NO_DE	FALSE	FALSE	TRUE	TRUE	FALSE	none	243	92737	52024	0.907202	21.3476	1.24555e-38	1.6697e-36	-0.693838	-9.53806	1.2182e-15	2.49695e-15	0.329486	0.000815684	0.00194359	16.8134
	GALNT2	PHOX2B	chr1-230113691-230113987	TAL.ATAC.peak.9868	none	GALNT2	intron		ENST00000494106.1, ENST00000366672.5	intron	6.71448e-11	3.52231	0.023	0.002	7.47885e-06	UP_aTAL	NP	UP_aTAL	1.29630067551124	1.70133293645439e-42	NO_DE	NO_DE	NO_DE	FALSE	FALSE	TRUE	TRUE	FALSE	none	243	89928	55700	0.915574	22.5381	1.48857e-40	2.60552e-38	-0.612088	-7.66243	1.32248e-11	2.1964e-11	0.486482	2.87177e-07	1.06727e-06	21.0658
	GALNT2	ZEB1	chr1-230091806-230092086	TAL.ATAC.peak.9864	none	GALNT2	exon/intron		ENST00000488903.1, ENST00000494106.1, ENST00000366672.5	exon, intron	5.09021e-09	4.66631	0.014	0.001	0.000566968	UP_aTAL	NO_NP	UP_aTAL	1.29630067551124	1.70133293645439e-42	UP_aTAL	2.81572788344881	6.75234216438091e-272	FALSE	FALSE	TRUE	TRUE	FALSE	none	243	91092	33815	0.918328	22.9675	3.13426e-41	6.08629e-39	0.588119	7.19865	1.24445e-10	1.97436e-10	0.572483	4.87942e-10	2.29241e-09	92.0268
	GALNT2	HOXD8	chr1-230091806-230092086	TAL.ATAC.peak.9864	none	GALNT2	exon/intron		ENST00000488903.1, ENST00000494106.1, ENST00000366672.5	exon, intron	5.09021e-09	4.66631	0.014	0.001	0.000566968	UP_aTAL	NO_NP	UP_aTAL	1.29630067551124	1.70133293645439e-42	NO_DE	NO_DE	NO_DE	FALSE	FALSE	TRUE	TRUE	FALSE	none	243	91092	33815	0.918328	22.9675	3.13426e-41	6.08629e-39	-0.46312	-5.17283	1.22332e-06	1.63445e-06	0.43283	6.87428e-06	2.12633e-05	29.4376
	GALNT2	HLF	chr1-230091806-230092086	TAL.ATAC.peak.9864	none	GALNT2	exon/intron		ENST00000488903.1, ENST00000494106.1, ENST00000366672.5	exon, intron	5.09021e-09	4.66631	0.014	0.001	0.000566968	UP_aTAL	NO_NP	UP_aTAL	1.29630067551124	1.70133293645439e-42	UP_CTAL	-0.366042481730641	6.75424251378295e-13	FALSE	FALSE	TRUE	TRUE	FALSE	none	243	91092	33815	0.918328	22.9675	3.13426e-41	6.08629e-39	-0.817142	-14.0333	3.5032e-25	1.30858e-24	0.579741	2.61112e-10	1.30034e-09	26.3812
	GALNT2	FOXK1	chr1-230139605-230140089	TAL.ATAC.peak.9871	GALNT2	GALNT2	intron		ENST00000494106.1, ENST00000366672.5	intron	4.5589e-21	2.99825	0.06	0.007	5.07788e-16	UP_aTAL	NP	UP_aTAL	1.29630067551124	1.70133293645439e-42	NO_DE	none	none	FALSE	FALSE	TRUE	TRUE	FALSE	none	243	89093	81614	0.901526	20.6244	1.9858e-37	2.21947e-35	-0.651996	-8.51257	2.02009e-13	3.67211e-13	0.464457	1.12917e-06	3.85154e-06	4.32215
	GALNT2	PAX6	chr1-230139605-230140089	TAL.ATAC.peak.9871	GALNT2	GALNT2	intron		ENST00000494106.1, ENST00000366672.5	intron	4.5589e-21	2.99825	0.06	0.007	5.07788e-16	UP_aTAL	NP	UP_aTAL	1.29630067551124	1.70133293645439e-42	NO_DE	NO_DE	NO_DE	FALSE	FALSE	TRUE	TRUE	FALSE	none	243	89093	81614	0.901526	20.6244	1.9858e-37	2.21947e-35	0.868614	17.3542	1.19786e-31	7.30441e-31	0.313067	0.00151687	0.00335734	81.7946
	GALNT2	ELF4	chr1-230091806-230092086	TAL.ATAC.peak.9864	none	GALNT2	exon/intron		ENST00000488903.1, ENST00000494106.1, ENST00000366672.5	exon, intron	5.09021e-09	4.66631	0.014	0.001	0.000566968	UP_aTAL	NO_NP	UP_aTAL	1.29630067551124	1.70133293645439e-42	NO_DE	NO_DE	NO_DE	FALSE	FALSE	TRUE	TRUE	FALSE	none	243	91092	33815	0.918328	22.9675	3.13426e-41	6.08629e-39	0.873783	17.7868	1.90785e-32	1.24394e-31	0.868961	1.06129e-31	2.93623e-30	66.247
	GALNT2	HLTF	chr1-230113691-230113987	TAL.ATAC.peak.9868	none	GALNT2	intron		ENST00000494106.1, ENST00000366672.5	intron	6.71448e-11	3.52231	0.023	0.002	7.47885e-06	UP_aTAL	NP	UP_aTAL	1.29630067551124	1.70133293645439e-42	UP_CTAL	-0.335156267223583	3.39004772240189e-10	FALSE	FALSE	TRUE	TRUE	FALSE	none	243	89928	55700	0.915574	22.5381	1.48857e-40	2.60552e-38	-0.526591	-6.13207	1.82838e-08	2.63758e-08	0.632935	1.605e-12	1.08012e-11	36.6134
	GALNT2	TBX19	chr1-230091806-230092086	TAL.ATAC.peak.9864	none	GALNT2	exon/intron		ENST00000488903.1, ENST00000494106.1, ENST00000366672.5	exon, intron	5.09021e-09	4.66631	0.014	0.001	0.000566968	UP_aTAL	NO_NP	UP_aTAL	1.29630067551124	1.70133293645439e-42	NO_DE	NO_DE	NO_DE	FALSE	FALSE	TRUE	TRUE	FALSE	none	243	91092	33815	0.918328	22.9675	3.13426e-41	6.08629e-39	0.897552	20.1523	1.25084e-36	1.17339e-35	0.608294	1.90962e-11	1.15975e-10	75.0174
	GALNT2	ZBTB7C	chr1-230110015-230110279	TAL.ATAC.peak.9867	none	GALNT2	intron		ENST00000494106.1, ENST00000366672.5	intron	7.60266e-12	3.42952	0.027	0.002	8.46815e-07	UP_aTAL	NP	UP_aTAL	1.29630067551124	1.70133293645439e-42	NO_DE	NO_DE	NO_DE	FALSE	FALSE	TRUE	TRUE	FALSE	none	243	92737	52024	0.907202	21.3476	1.24555e-38	1.6697e-36	0.616278	7.74681	8.76462e-12	1.46818e-11	0.618487	7.0379e-12	4.49343e-11	69.5691
	GALNT2	RORA	chr1-230139605-230140089	TAL.ATAC.peak.9871	GALNT2	GALNT2	intron		ENST00000494106.1, ENST00000366672.5	intron	4.5589e-21	2.99825	0.06	0.007	5.07788e-16	UP_aTAL	NP	UP_aTAL	1.29630067551124	1.70133293645439e-42	UP_CTAL	-0.831150128906352	3.17888227733086e-84	FALSE	FALSE	TRUE	TRUE	FALSE	none	243	89093	81614	0.901526	20.6244	1.9858e-37	2.21947e-35	-0.933555	-25.7837	1.84677e-45	3.94494e-44	0.951814	4.1771e-52	4.1604e-50	2.19597
	GALNT2	ETV5	chr1-230110015-230110279	TAL.ATAC.peak.9867	none	GALNT2	intron		ENST00000494106.1, ENST00000366672.5	intron	7.60266e-12	3.42952	0.027	0.002	8.46815e-07	UP_aTAL	NP	UP_aTAL	1.29630067551124	1.70133293645439e-42	NO_DE	none	none	FALSE	FALSE	TRUE	TRUE	FALSE	none	243	92737	52024	0.907202	21.3476	1.24555e-38	1.6697e-36	0.840429	15.3524	8.02996e-28	3.63545e-27	0.386615	7.09158e-05	0.000199526	71.9611
	GALNT2	KLF14	chr1-230113691-230113987	TAL.ATAC.peak.9868	none	GALNT2	intron		ENST00000494106.1, ENST00000366672.5	intron	6.71448e-11	3.52231	0.023	0.002	7.47885e-06	UP_aTAL	NP	UP_aTAL	1.29630067551124	1.70133293645439e-42	NO_DE	NO_DE	NO_DE	FALSE	FALSE	TRUE	TRUE	FALSE	none	243	89928	55700	0.915574	22.5381	1.48857e-40	2.60552e-38	0.909682	21.6838	3.51154e-39	4.14702e-38	0.677524	9.87372e-15	7.68299e-14	79.004
	GALNT2	FOXP2	chr1-230110015-230110279	TAL.ATAC.peak.9867	none	GALNT2	intron		ENST00000494106.1, ENST00000366672.5	intron	7.60266e-12	3.42952	0.027	0.002	8.46815e-07	UP_aTAL	NP	UP_aTAL	1.29630067551124	1.70133293645439e-42	NO_DE	none	none	FALSE	FALSE	TRUE	TRUE	FALSE	none	243	92737	52024	0.907202	21.3476	1.24555e-38	1.6697e-36	-0.584131	-7.12441	1.77555e-10	2.79767e-10	0.783956	5.23176e-22	7.23727e-21	4.98658
	GALNT2	ERG	chr1-230113691-230113987	TAL.ATAC.peak.9868	none	GALNT2	intron		ENST00000494106.1, ENST00000366672.5	intron	6.71448e-11	3.52231	0.023	0.002	7.47885e-06	UP_aTAL	NP	UP_aTAL	1.29630067551124	1.70133293645439e-42	NO_DE	NO_DE	NO_DE	FALSE	FALSE	TRUE	TRUE	FALSE	none	243	89928	55700	0.915574	22.5381	1.48857e-40	2.60552e-38	0.767152	11.8392	1.31935e-20	3.63664e-20	0.307729	0.0018423	0.00398898	74.2201
	GALNT2	SRF	chr1-230139605-230140089	TAL.ATAC.peak.9871	GALNT2	GALNT2	intron		ENST00000494106.1, ENST00000366672.5	intron	4.5589e-21	2.99825	0.06	0.007	5.07788e-16	UP_aTAL	NP	UP_aTAL	1.29630067551124	1.70133293645439e-42	NO_DE	NO_DE	NO_DE	FALSE	FALSE	TRUE	TRUE	FALSE	none	243	89093	81614	0.901526	20.6244	1.9858e-37	2.21947e-35	0.652627	8.52694	1.8812e-13	3.4252e-13	0.473219	6.6249e-07	2.33986e-06	90.4322
	GALNT2	ESRRB	chr1-230139605-230140089	TAL.ATAC.peak.9871	GALNT2	GALNT2	intron		ENST00000494106.1, ENST00000366672.5	intron	4.5589e-21	2.99825	0.06	0.007	5.07788e-16	UP_aTAL	NP	UP_aTAL	1.29630067551124	1.70133293645439e-42	UP_CTAL	-1.72107437530963	1.01448366490219e-153	FALSE	FALSE	TRUE	TRUE	FALSE	none	243	89093	81614	0.901526	20.6244	1.9858e-37	2.21947e-35	-0.905267	-21.0941	3.2649e-38	3.53276e-37	0.983627	9.55804e-75	2.37995e-72	1.13289
	GALNT2	GRHL2	chr1-230110015-230110279	TAL.ATAC.peak.9867	none	GALNT2	intron		ENST00000494106.1, ENST00000366672.5	intron	7.60266e-12	3.42952	0.027	0.002	8.46815e-07	UP_aTAL	NP	UP_aTAL	1.29630067551124	1.70133293645439e-42	UP_CTAL	-0.146533067288771	1.49382200255626e-06	FALSE	FALSE	TRUE	TRUE	FALSE	none	243	92737	52024	0.907202	21.3476	1.24555e-38	1.6697e-36	-0.881576	-18.4881	1.02037e-33	7.39806e-33	0.834769	3.83521e-27	7.07382e-26	11.6309
	GALNT2	STAT1	chr1-230091806-230092086	TAL.ATAC.peak.9864	none	GALNT2	exon/intron		ENST00000488903.1, ENST00000494106.1, ENST00000366672.5	exon, intron	5.09021e-09	4.66631	0.014	0.001	0.000566968	UP_aTAL	NO_NP	UP_aTAL	1.29630067551124	1.70133293645439e-42	NO_DE	none	none	FALSE	FALSE	TRUE	TRUE	FALSE	none	243	91092	33815	0.918328	22.9675	3.13426e-41	6.08629e-39	0.836008	15.0826	2.7373e-27	1.19136e-26	0.754858	1.18431e-19	1.3716e-18	66.1141
	GALNT2	ELK4	chr1-230091806-230092086	TAL.ATAC.peak.9864	none	GALNT2	exon/intron		ENST00000488903.1, ENST00000494106.1, ENST00000366672.5	exon, intron	5.09021e-09	4.66631	0.014	0.001	0.000566968	UP_aTAL	NO_NP	UP_aTAL	1.29630067551124	1.70133293645439e-42	NO_DE	none	none	FALSE	FALSE	TRUE	TRUE	FALSE	none	243	91092	33815	0.918328	22.9675	3.13426e-41	6.08629e-39	0.828565	14.6499	1.99175e-26	8.14439e-26	0.351952	0.000329561	0.000845986	72.3597
	GALNT2	FOXK2	chr1-230110015-230110279	TAL.ATAC.peak.9867	none	GALNT2	intron		ENST00000494106.1, ENST00000366672.5	intron	7.60266e-12	3.42952	0.027	0.002	8.46815e-07	UP_aTAL	NP	UP_aTAL	1.29630067551124	1.70133293645439e-42	NO_DE	none	none	FALSE	FALSE	TRUE	TRUE	FALSE	none	243	92737	52024	0.907202	21.3476	1.24555e-38	1.6697e-36	-0.454356	-5.04917	2.0506e-06	2.7145e-06	0.435408	5.97298e-06	1.88262e-05	5.38523
	GALNT2	ZNF652	chr1-230110015-230110279	TAL.ATAC.peak.9867	none	GALNT2	intron		ENST00000494106.1, ENST00000366672.5	intron	7.60266e-12	3.42952	0.027	0.002	8.46815e-07	UP_aTAL	NP	UP_aTAL	1.29630067551124	1.70133293645439e-42	NO_DE	none	none	FALSE	FALSE	TRUE	TRUE	FALSE	none	243	92737	52024	0.907202	21.3476	1.24555e-38	1.6697e-36	-0.80944	-13.6461	2.16773e-24	7.65925e-24	0.446816	3.16214e-06	1.02924e-05	12.4282
	GALNT2	HIF1A	chr1-230113691-230113987	TAL.ATAC.peak.9868	none	GALNT2	intron		ENST00000494106.1, ENST00000366672.5	intron	6.71448e-11	3.52231	0.023	0.002	7.47885e-06	UP_aTAL	NP	UP_aTAL	1.29630067551124	1.70133293645439e-42	UP_aTAL	1.00451234989112	8.80620494186256e-44	FALSE	FALSE	TRUE	TRUE	FALSE	none	243	89928	55700	0.915574	22.5381	1.48857e-40	2.60552e-38	0.426263	4.66482	9.78336e-06	1.25976e-05	0.45796	1.66107e-06	5.55176e-06	59.7356
	GALNT2	BCL6	chr1-230139605-230140089	TAL.ATAC.peak.9871	GALNT2	GALNT2	intron		ENST00000494106.1, ENST00000366672.5	intron	4.5589e-21	2.99825	0.06	0.007	5.07788e-16	UP_aTAL	NP	UP_aTAL	1.29630067551124	1.70133293645439e-42	UP_aTAL	0.812345465150258	8.37456620116589e-19	FALSE	FALSE	TRUE	TRUE	FALSE	none	243	89093	81614	0.901526	20.6244	1.9858e-37	2.21947e-35	0.395481	4.26257	4.65289e-05	5.82497e-05	0.323485	0.00102739	0.00237973	99.7342
	GALNT2	MAFA	chr1-230110015-230110279	TAL.ATAC.peak.9867	none	GALNT2	intron		ENST00000494106.1, ENST00000366672.5	intron	7.60266e-12	3.42952	0.027	0.002	8.46815e-07	UP_aTAL	NP	UP_aTAL	1.29630067551124	1.70133293645439e-42	NO_DE	NO_DE	NO_DE	FALSE	FALSE	TRUE	TRUE	FALSE	none	243	92737	52024	0.907202	21.3476	1.24555e-38	1.6697e-36	0.949616	29.9945	3.5229e-51	1.36066e-49	0.552784	2.47209e-09	1.0613e-08	65.3168
	GALNT2	RORC	chr1-230113691-230113987	TAL.ATAC.peak.9868	none	GALNT2	intron		ENST00000494106.1, ENST00000366672.5	intron	6.71448e-11	3.52231	0.023	0.002	7.47885e-06	UP_aTAL	NP	UP_aTAL	1.29630067551124	1.70133293645439e-42	NO_DE	NO_DE	NO_DE	FALSE	FALSE	TRUE	TRUE	FALSE	none	243	89928	55700	0.915574	22.5381	1.48857e-40	2.60552e-38	-0.909339	-21.6365	4.19247e-39	4.91593e-38	0.734298	3.53265e-18	3.99832e-17	26.9128
	GALNT2	EGR2	chr1-230113691-230113987	TAL.ATAC.peak.9868	none	GALNT2	intron		ENST00000494106.1, ENST00000366672.5	intron	6.71448e-11	3.52231	0.023	0.002	7.47885e-06	UP_aTAL	NP	UP_aTAL	1.29630067551124	1.70133293645439e-42	NO_DE	NO_DE	NO_DE	FALSE	FALSE	TRUE	TRUE	FALSE	none	243	89928	55700	0.915574	22.5381	1.48857e-40	2.60552e-38	0.903057	20.8135	9.57054e-38	9.91833e-37	0.32461	0.000984224	0.002312	56.4134
	GALNT2	ZBTB7A	chr1-230091806-230092086	TAL.ATAC.peak.9864	none	GALNT2	exon/intron		ENST00000488903.1, ENST00000494106.1, ENST00000366672.5	exon, intron	5.09021e-09	4.66631	0.014	0.001	0.000566968	UP_aTAL	NO_NP	UP_aTAL	1.29630067551124	1.70133293645439e-42	NO_DE	none	none	FALSE	FALSE	TRUE	TRUE	FALSE	none	243	91092	33815	0.918328	22.9675	3.13426e-41	6.08629e-39	0.853421	16.2089	1.74074e-29	8.94026e-29	0.644179	4.80996e-13	3.42194e-12	72.094
	GALNT2	TBX2	chr1-230110015-230110279	TAL.ATAC.peak.9867	none	GALNT2	intron		ENST00000494106.1, ENST00000366672.5	intron	7.60266e-12	3.42952	0.027	0.002	8.46815e-07	UP_aTAL	NP	UP_aTAL	1.29630067551124	1.70133293645439e-42	NO_DE	NO_DE	NO_DE	FALSE	FALSE	TRUE	TRUE	FALSE	none	243	92737	52024	0.907202	21.3476	1.24555e-38	1.6697e-36	0.881118	18.4451	1.21907e-33	8.78332e-33	0.451148	2.46864e-06	8.14161e-06	88.0403
	GALNT2	HLF	chr1-230139605-230140089	TAL.ATAC.peak.9871	GALNT2	GALNT2	intron		ENST00000494106.1, ENST00000366672.5	intron	4.5589e-21	2.99825	0.06	0.007	5.07788e-16	UP_aTAL	NP	UP_aTAL	1.29630067551124	1.70133293645439e-42	UP_CTAL	-0.366042481730641	6.75424251378295e-13	FALSE	FALSE	TRUE	TRUE	FALSE	none	243	89093	81614	0.901526	20.6244	1.9858e-37	2.21947e-35	-0.817142	-14.0333	3.5032e-25	1.30858e-24	0.579741	2.61112e-10	1.30034e-09	26.3812
	GALNT2	KLF10	chr1-230110015-230110279	TAL.ATAC.peak.9867	none	GALNT2	intron		ENST00000494106.1, ENST00000366672.5	intron	7.60266e-12	3.42952	0.027	0.002	8.46815e-07	UP_aTAL	NP	UP_aTAL	1.29630067551124	1.70133293645439e-42	NO_DE	none	none	FALSE	FALSE	TRUE	TRUE	FALSE	none	243	92737	52024	0.907202	21.3476	1.24555e-38	1.6697e-36	0.947557	29.3515	2.38621e-50	8.39867e-49	0.315101	0.00140732	0.0032002	86.047
	GALNT2	NR3C2	chr1-230139605-230140089	TAL.ATAC.peak.9871	GALNT2	GALNT2	intron		ENST00000494106.1, ENST00000366672.5	intron	4.5589e-21	2.99825	0.06	0.007	5.07788e-16	UP_aTAL	NP	UP_aTAL	1.29630067551124	1.70133293645439e-42	UP_CTAL	-0.325339816322951	4.99710311610378e-23	FALSE	FALSE	TRUE	TRUE	FALSE	none	243	89093	81614	0.901526	20.6244	1.9858e-37	2.21947e-35	-0.954496	-31.6844	2.69186e-53	1.3211e-51	0.705507	2.5e-16	2.26363e-15	1.39866
	GALNT2	JUNB	chr1-230091806-230092086	TAL.ATAC.peak.9864	none	GALNT2	exon/intron		ENST00000488903.1, ENST00000494106.1, ENST00000366672.5	exon, intron	5.09021e-09	4.66631	0.014	0.001	0.000566968	UP_aTAL	NO_NP	UP_aTAL	1.29630067551124	1.70133293645439e-42	NO_DE	none	none	FALSE	FALSE	TRUE	TRUE	FALSE	none	243	91092	33815	0.918328	22.9675	3.13426e-41	6.08629e-39	0.952416	30.933	2.28918e-52	1.00785e-50	0.708256	1.70208e-16	1.5697e-15	61.3302
	GALNT2	TFAP2C	chr1-230139605-230140089	TAL.ATAC.peak.9871	GALNT2	GALNT2	intron		ENST00000494106.1, ENST00000366672.5	intron	4.5589e-21	2.99825	0.06	0.007	5.07788e-16	UP_aTAL	NP	UP_aTAL	1.29630067551124	1.70133293645439e-42	NO_DE	NO_DE	NO_DE	FALSE	FALSE	TRUE	TRUE	FALSE	none	243	89093	81614	0.901526	20.6244	1.9858e-37	2.21947e-35	0.767303	11.8448	1.28302e-20	3.53892e-20	0.71006	1.31956e-16	1.23989e-15	87.3758
	GALNT2	NR2F1	chr1-230091806-230092086	TAL.ATAC.peak.9864	none	GALNT2	exon/intron		ENST00000488903.1, ENST00000494106.1, ENST00000366672.5	exon, intron	5.09021e-09	4.66631	0.014	0.001	0.000566968	UP_aTAL	NO_NP	UP_aTAL	1.29630067551124	1.70133293645439e-42	NO_DE	NO_DE	NO_DE	FALSE	FALSE	TRUE	TRUE	FALSE	none	243	91092	33815	0.918328	22.9675	3.13426e-41	6.08629e-39	-0.876363	-18.0121	7.39649e-33	4.98995e-32	0.62862	2.51585e-12	1.67052e-11	2.8604
	GALNT2	IRF3	chr1-230091806-230092086	TAL.ATAC.peak.9864	none	GALNT2	exon/intron		ENST00000488903.1, ENST00000494106.1, ENST00000366672.5	exon, intron	5.09021e-09	4.66631	0.014	0.001	0.000566968	UP_aTAL	NO_NP	UP_aTAL	1.29630067551124	1.70133293645439e-42	NO_DE	NO_DE	NO_DE	FALSE	FALSE	TRUE	TRUE	FALSE	none	243	91092	33815	0.918328	22.9675	3.13426e-41	6.08629e-39	0.809025	13.6259	2.38589e-24	8.40811e-24	0.309939	0.00170062	0.00371451	95.6148
	GALNT2	RORB	chr1-230091806-230092086	TAL.ATAC.peak.9864	none	GALNT2	exon/intron		ENST00000488903.1, ENST00000494106.1, ENST00000366672.5	exon, intron	5.09021e-09	4.66631	0.014	0.001	0.000566968	UP_aTAL	NO_NP	UP_aTAL	1.29630067551124	1.70133293645439e-42	NO_DE	NO_DE	NO_DE	FALSE	FALSE	TRUE	TRUE	FALSE	none	243	91092	33815	0.918328	22.9675	3.13426e-41	6.08629e-39	0.689647	9.42787	2.11289e-15	4.2719e-15	0.460832	1.40187e-06	4.71711e-06	76.2134
	GALNT2	REST	chr1-230110015-230110279	TAL.ATAC.peak.9867	none	GALNT2	intron		ENST00000494106.1, ENST00000366672.5	intron	7.60266e-12	3.42952	0.027	0.002	8.46815e-07	UP_aTAL	NP	UP_aTAL	1.29630067551124	1.70133293645439e-42	UP_CTAL	-0.172894557311789	0.00297581551220754	FALSE	FALSE	TRUE	TRUE	FALSE	none	243	92737	52024	0.907202	21.3476	1.24555e-38	1.6697e-36	-0.704543	-9.8281	2.85765e-16	6.07242e-16	0.577043	3.30022e-10	1.59564e-09	30.7664
	GALNT2	TP73	chr1-230113691-230113987	TAL.ATAC.peak.9868	none	GALNT2	intron		ENST00000494106.1, ENST00000366672.5	intron	6.71448e-11	3.52231	0.023	0.002	7.47885e-06	UP_aTAL	NP	UP_aTAL	1.29630067551124	1.70133293645439e-42	NO_DE	NO_DE	NO_DE	FALSE	FALSE	TRUE	TRUE	FALSE	none	243	89928	55700	0.915574	22.5381	1.48857e-40	2.60552e-38	-0.140456	-1.40437	0.163371	0.173787	0.328414	0.000850303	0.00201643	23.9893
	GALNT2	RORC	chr1-230110015-230110279	TAL.ATAC.peak.9867	none	GALNT2	intron		ENST00000494106.1, ENST00000366672.5	intron	7.60266e-12	3.42952	0.027	0.002	8.46815e-07	UP_aTAL	NP	UP_aTAL	1.29630067551124	1.70133293645439e-42	NO_DE	NO_DE	NO_DE	FALSE	FALSE	TRUE	TRUE	FALSE	none	243	92737	52024	0.907202	21.3476	1.24555e-38	1.6697e-36	-0.909339	-21.6365	4.19247e-39	4.91593e-38	0.734298	3.53265e-18	3.99832e-17	26.9128
	GALNT2	TEF	chr1-230139605-230140089	TAL.ATAC.peak.9871	GALNT2	GALNT2	intron		ENST00000494106.1, ENST00000366672.5	intron	4.5589e-21	2.99825	0.06	0.007	5.07788e-16	UP_aTAL	NP	UP_aTAL	1.29630067551124	1.70133293645439e-42	NO_DE	NO_DE	NO_DE	FALSE	FALSE	TRUE	TRUE	FALSE	none	243	89093	81614	0.901526	20.6244	1.9858e-37	2.21947e-35	-0.700658	-9.72136	4.87263e-16	1.0215e-15	0.654753	1.47843e-13	1.06704e-12	6.58121
	GALNT2	KLF16	chr1-230110015-230110279	TAL.ATAC.peak.9867	none	GALNT2	intron		ENST00000494106.1, ENST00000366672.5	intron	7.60266e-12	3.42952	0.027	0.002	8.46815e-07	UP_aTAL	NP	UP_aTAL	1.29630067551124	1.70133293645439e-42	NO_DE	NO_DE	NO_DE	FALSE	FALSE	TRUE	TRUE	FALSE	none	243	92737	52024	0.907202	21.3476	1.24555e-38	1.6697e-36	0.923171	23.7751	1.76573e-42	2.82155e-41	0.7213	2.58135e-17	2.73513e-16	83.3893
	GALNT2	STAT1	chr1-230110015-230110279	TAL.ATAC.peak.9867	none	GALNT2	intron		ENST00000494106.1, ENST00000366672.5	intron	7.60266e-12	3.42952	0.027	0.002	8.46815e-07	UP_aTAL	NP	UP_aTAL	1.29630067551124	1.70133293645439e-42	NO_DE	none	none	FALSE	FALSE	TRUE	TRUE	FALSE	none	243	92737	52024	0.907202	21.3476	1.24555e-38	1.6697e-36	0.836008	15.0826	2.7373e-27	1.19136e-26	0.754858	1.18431e-19	1.3716e-18	66.1141
	GALNT2	NR3C2	chr1-230091806-230092086	TAL.ATAC.peak.9864	none	GALNT2	exon/intron		ENST00000488903.1, ENST00000494106.1, ENST00000366672.5	exon, intron	5.09021e-09	4.66631	0.014	0.001	0.000566968	UP_aTAL	NO_NP	UP_aTAL	1.29630067551124	1.70133293645439e-42	UP_CTAL	-0.325339816322951	4.99710311610378e-23	FALSE	FALSE	TRUE	TRUE	FALSE	none	243	91092	33815	0.918328	22.9675	3.13426e-41	6.08629e-39	-0.954496	-31.6844	2.69186e-53	1.3211e-51	0.705507	2.5e-16	2.26363e-15	1.39866
	GALNT2	BATF3	chr1-230113691-230113987	TAL.ATAC.peak.9868	none	GALNT2	intron		ENST00000494106.1, ENST00000366672.5	intron	6.71448e-11	3.52231	0.023	0.002	7.47885e-06	UP_aTAL	NP	UP_aTAL	1.29630067551124	1.70133293645439e-42	NO_DE	NO_DE	NO_DE	FALSE	FALSE	TRUE	TRUE	FALSE	none	243	89928	55700	0.915574	22.5381	1.48857e-40	2.60552e-38	0.953718	31.3977	6.06193e-53	2.8559e-51	0.323949	0.00100937	0.00234892	61.0644
	GALNT2	RFX3	chr1-230110015-230110279	TAL.ATAC.peak.9867	none	GALNT2	intron		ENST00000494106.1, ENST00000366672.5	intron	7.60266e-12	3.42952	0.027	0.002	8.46815e-07	UP_aTAL	NP	UP_aTAL	1.29630067551124	1.70133293645439e-42	UP_CTAL	-0.196430099530195	0.000113493666421714	FALSE	FALSE	TRUE	TRUE	FALSE	none	243	92737	52024	0.907202	21.3476	1.24555e-38	1.6697e-36	-0.726333	-10.461	1.21141e-17	2.7883e-17	0.427248	9.28323e-06	2.83623e-05	24.9195
	GALNT2	NFYC	chr1-230139605-230140089	TAL.ATAC.peak.9871	GALNT2	GALNT2	intron		ENST00000494106.1, ENST00000366672.5	intron	4.5589e-21	2.99825	0.06	0.007	5.07788e-16	UP_aTAL	NP	UP_aTAL	1.29630067551124	1.70133293645439e-42	UP_CTAL	-0.633266766329383	2.31961073833918e-33	FALSE	FALSE	TRUE	TRUE	FALSE	none	243	89093	81614	0.901526	20.6244	1.9858e-37	2.21947e-35	-0.692642	-9.50643	1.42684e-15	2.91337e-15	0.580228	2.5025e-10	1.27168e-09	43.1248
	GALNT2	IRF7	chr1-230139605-230140089	TAL.ATAC.peak.9871	GALNT2	GALNT2	intron		ENST00000494106.1, ENST00000366672.5	intron	4.5589e-21	2.99825	0.06	0.007	5.07788e-16	UP_aTAL	NP	UP_aTAL	1.29630067551124	1.70133293645439e-42	NO_DE	NO_DE	NO_DE	FALSE	FALSE	TRUE	TRUE	FALSE	none	243	89093	81614	0.901526	20.6244	1.9858e-37	2.21947e-35	0.730743	10.5969	6.15654e-18	1.44164e-17	0.677574	9.81225e-15	7.68299e-14	90.5651
	GALNT2	ERG	chr1-230139605-230140089	TAL.ATAC.peak.9871	GALNT2	GALNT2	intron		ENST00000494106.1, ENST00000366672.5	intron	4.5589e-21	2.99825	0.06	0.007	5.07788e-16	UP_aTAL	NP	UP_aTAL	1.29630067551124	1.70133293645439e-42	NO_DE	NO_DE	NO_DE	FALSE	FALSE	TRUE	TRUE	FALSE	none	243	89093	81614	0.901526	20.6244	1.9858e-37	2.21947e-35	0.767152	11.8392	1.31935e-20	3.63664e-20	0.307729	0.0018423	0.00398898	74.2201
	GALNT2	ZNF384	chr1-230113691-230113987	TAL.ATAC.peak.9868	none	GALNT2	intron		ENST00000494106.1, ENST00000366672.5	intron	6.71448e-11	3.52231	0.023	0.002	7.47885e-06	UP_aTAL	NP	UP_aTAL	1.29630067551124	1.70133293645439e-42	NO_DE	NO_DE	NO_DE	FALSE	FALSE	TRUE	TRUE	FALSE	none	243	89928	55700	0.915574	22.5381	1.48857e-40	2.60552e-38	-0.269907	-2.77493	0.00661287	0.00754899	0.325906	0.000936599	0.00221055	7.37852
	GALNT2	TBX2	chr1-230139605-230140089	TAL.ATAC.peak.9871	GALNT2	GALNT2	intron		ENST00000494106.1, ENST00000366672.5	intron	4.5589e-21	2.99825	0.06	0.007	5.07788e-16	UP_aTAL	NP	UP_aTAL	1.29630067551124	1.70133293645439e-42	NO_DE	NO_DE	NO_DE	FALSE	FALSE	TRUE	TRUE	FALSE	none	243	89093	81614	0.901526	20.6244	1.9858e-37	2.21947e-35	0.881118	18.4451	1.21907e-33	8.78332e-33	0.451148	2.46864e-06	8.14161e-06	88.0403
	GALNT2	HOXB9	chr1-230091806-230092086	TAL.ATAC.peak.9864	none	GALNT2	exon/intron		ENST00000488903.1, ENST00000494106.1, ENST00000366672.5	exon, intron	5.09021e-09	4.66631	0.014	0.001	0.000566968	UP_aTAL	NO_NP	UP_aTAL	1.29630067551124	1.70133293645439e-42	NO_DE	NO_DE	NO_DE	FALSE	FALSE	TRUE	TRUE	FALSE	none	243	91092	33815	0.918328	22.9675	3.13426e-41	6.08629e-39	0.793826	12.9221	6.8496e-23	2.18598e-22	0.489279	2.39673e-07	8.97421e-07	79.4027
	GALNT2	REST	chr1-230113691-230113987	TAL.ATAC.peak.9868	none	GALNT2	intron		ENST00000494106.1, ENST00000366672.5	intron	6.71448e-11	3.52231	0.023	0.002	7.47885e-06	UP_aTAL	NP	UP_aTAL	1.29630067551124	1.70133293645439e-42	UP_CTAL	-0.172894557311789	0.00297581551220754	FALSE	FALSE	TRUE	TRUE	FALSE	none	243	89928	55700	0.915574	22.5381	1.48857e-40	2.60552e-38	-0.704543	-9.8281	2.85765e-16	6.07242e-16	0.577043	3.30022e-10	1.59564e-09	30.7664
	GALNT2	BATF3	chr1-230110015-230110279	TAL.ATAC.peak.9867	none	GALNT2	intron		ENST00000494106.1, ENST00000366672.5	intron	7.60266e-12	3.42952	0.027	0.002	8.46815e-07	UP_aTAL	NP	UP_aTAL	1.29630067551124	1.70133293645439e-42	NO_DE	NO_DE	NO_DE	FALSE	FALSE	TRUE	TRUE	FALSE	none	243	92737	52024	0.907202	21.3476	1.24555e-38	1.6697e-36	0.953718	31.3977	6.06193e-53	2.8559e-51	0.323949	0.00100937	0.00234892	61.0644
	GALNT2	NFKB1	chr1-230110015-230110279	TAL.ATAC.peak.9867	none	GALNT2	intron		ENST00000494106.1, ENST00000366672.5	intron	7.60266e-12	3.42952	0.027	0.002	8.46815e-07	UP_aTAL	NP	UP_aTAL	1.29630067551124	1.70133293645439e-42	NO_DE	none	none	FALSE	FALSE	TRUE	TRUE	FALSE	none	243	92737	52024	0.907202	21.3476	1.24555e-38	1.6697e-36	0.905495	21.1236	2.91789e-38	3.16995e-37	0.730065	6.83787e-18	7.56725e-17	86.4456
	GALNT2	TP53	chr1-230113691-230113987	TAL.ATAC.peak.9868	none	GALNT2	intron		ENST00000494106.1, ENST00000366672.5	intron	6.71448e-11	3.52231	0.023	0.002	7.47885e-06	UP_aTAL	NP	UP_aTAL	1.29630067551124	1.70133293645439e-42	NO_DE	NO_DE	NO_DE	FALSE	FALSE	TRUE	TRUE	FALSE	none	243	89928	55700	0.915574	22.5381	1.48857e-40	2.60552e-38	-0.484373	-5.48093	3.28775e-07	4.49754e-07	0.508139	6.78331e-08	2.70247e-07	18.1423
	GALNT2	NR6A1	chr1-230139605-230140089	TAL.ATAC.peak.9871	GALNT2	GALNT2	intron		ENST00000494106.1, ENST00000366672.5	intron	4.5589e-21	2.99825	0.06	0.007	5.07788e-16	UP_aTAL	NP	UP_aTAL	1.29630067551124	1.70133293645439e-42	UP_CTAL	-0.449282098197622	3.95104586788773e-20	FALSE	FALSE	TRUE	TRUE	FALSE	none	243	89093	81614	0.901526	20.6244	1.9858e-37	2.21947e-35	-0.84649	-15.7396	1.40486e-28	6.72981e-28	0.848811	7.06275e-29	1.59875e-27	2.46174
	GALNT2	E2F3	chr1-230091806-230092086	TAL.ATAC.peak.9864	none	GALNT2	exon/intron		ENST00000488903.1, ENST00000494106.1, ENST00000366672.5	exon, intron	5.09021e-09	4.66631	0.014	0.001	0.000566968	UP_aTAL	NO_NP	UP_aTAL	1.29630067551124	1.70133293645439e-42	UP_aTAL	0.430442848105418	3.60770694885451e-10	FALSE	FALSE	TRUE	TRUE	FALSE	none	243	91092	33815	0.918328	22.9675	3.13426e-41	6.08629e-39	0.35143	3.71601	0.000336838	0.000406576	0.381164	9.13475e-05	0.000251332	41.796
	GALNT2	KLF10	chr1-230139605-230140089	TAL.ATAC.peak.9871	GALNT2	GALNT2	intron		ENST00000494106.1, ENST00000366672.5	intron	4.5589e-21	2.99825	0.06	0.007	5.07788e-16	UP_aTAL	NP	UP_aTAL	1.29630067551124	1.70133293645439e-42	NO_DE	none	none	FALSE	FALSE	TRUE	TRUE	FALSE	none	243	89093	81614	0.901526	20.6244	1.9858e-37	2.21947e-35	0.947557	29.3515	2.38621e-50	8.39867e-49	0.315101	0.00140732	0.0032002	86.047
	GALNT2	HNF1B	chr1-230139605-230140089	TAL.ATAC.peak.9871	GALNT2	GALNT2	intron		ENST00000494106.1, ENST00000366672.5	intron	4.5589e-21	2.99825	0.06	0.007	5.07788e-16	UP_aTAL	NP	UP_aTAL	1.29630067551124	1.70133293645439e-42	NO_DE	none	none	FALSE	FALSE	TRUE	TRUE	FALSE	none	243	89093	81614	0.901526	20.6244	1.9858e-37	2.21947e-35	-0.716865	-10.1785	4.96052e-17	1.10188e-16	0.470467	7.84541e-07	2.69449e-06	42.7262
	GALNT2	KLF6	chr1-230110015-230110279	TAL.ATAC.peak.9867	none	GALNT2	intron		ENST00000494106.1, ENST00000366672.5	intron	7.60266e-12	3.42952	0.027	0.002	8.46815e-07	UP_aTAL	NP	UP_aTAL	1.29630067551124	1.70133293645439e-42	UP_aTAL	1.15087269849826	6.13992375756823e-46	FALSE	FALSE	TRUE	TRUE	FALSE	none	243	92737	52024	0.907202	21.3476	1.24555e-38	1.6697e-36	0.951266	30.5381	7.17141e-52	2.98918e-50	0.917712	4.46323e-41	2.22269e-39	80.8644
	GALNT2	TP53	chr1-230091806-230092086	TAL.ATAC.peak.9864	none	GALNT2	exon/intron		ENST00000488903.1, ENST00000494106.1, ENST00000366672.5	exon, intron	5.09021e-09	4.66631	0.014	0.001	0.000566968	UP_aTAL	NO_NP	UP_aTAL	1.29630067551124	1.70133293645439e-42	NO_DE	NO_DE	NO_DE	FALSE	FALSE	TRUE	TRUE	FALSE	none	243	91092	33815	0.918328	22.9675	3.13426e-41	6.08629e-39	-0.484373	-5.48093	3.28775e-07	4.49754e-07	0.508139	6.78331e-08	2.70247e-07	18.1423
	GALNT2	TGIF1	chr1-230110015-230110279	TAL.ATAC.peak.9867	none	GALNT2	intron		ENST00000494106.1, ENST00000366672.5	intron	7.60266e-12	3.42952	0.027	0.002	8.46815e-07	UP_aTAL	NP	UP_aTAL	1.29630067551124	1.70133293645439e-42	UP_aTAL	0.476365772298612	1.33723129671703e-18	FALSE	FALSE	TRUE	TRUE	FALSE	none	243	92737	52024	0.907202	21.3476	1.24555e-38	1.6697e-36	0.836072	15.0864	2.68963e-27	1.17148e-26	0.871047	5.09494e-32	1.5858e-30	88.306
	GALNT2	ESRRB	chr1-230113691-230113987	TAL.ATAC.peak.9868	none	GALNT2	intron		ENST00000494106.1, ENST00000366672.5	intron	6.71448e-11	3.52231	0.023	0.002	7.47885e-06	UP_aTAL	NP	UP_aTAL	1.29630067551124	1.70133293645439e-42	UP_CTAL	-1.72107437530963	1.01448366490219e-153	FALSE	FALSE	TRUE	TRUE	FALSE	none	243	89928	55700	0.915574	22.5381	1.48857e-40	2.60552e-38	-0.905267	-21.0941	3.2649e-38	3.53276e-37	0.983627	9.55804e-75	2.37995e-72	1.13289
	GALNT2	MAFA	chr1-230113691-230113987	TAL.ATAC.peak.9868	none	GALNT2	intron		ENST00000494106.1, ENST00000366672.5	intron	6.71448e-11	3.52231	0.023	0.002	7.47885e-06	UP_aTAL	NP	UP_aTAL	1.29630067551124	1.70133293645439e-42	NO_DE	NO_DE	NO_DE	FALSE	FALSE	TRUE	TRUE	FALSE	none	243	89928	55700	0.915574	22.5381	1.48857e-40	2.60552e-38	0.949616	29.9945	3.5229e-51	1.36066e-49	0.552784	2.47209e-09	1.0613e-08	65.3168
	GALNT2	RORA	chr1-230091806-230092086	TAL.ATAC.peak.9864	none	GALNT2	exon/intron		ENST00000488903.1, ENST00000494106.1, ENST00000366672.5	exon, intron	5.09021e-09	4.66631	0.014	0.001	0.000566968	UP_aTAL	NO_NP	UP_aTAL	1.29630067551124	1.70133293645439e-42	UP_CTAL	-0.831150128906352	3.17888227733086e-84	FALSE	FALSE	TRUE	TRUE	FALSE	none	243	91092	33815	0.918328	22.9675	3.13426e-41	6.08629e-39	-0.933555	-25.7837	1.84677e-45	3.94494e-44	0.951814	4.1771e-52	4.1604e-50	2.19597
	GALNT2	TCF7L2	chr1-230110015-230110279	TAL.ATAC.peak.9867	none	GALNT2	intron		ENST00000494106.1, ENST00000366672.5	intron	7.60266e-12	3.42952	0.027	0.002	8.46815e-07	UP_aTAL	NP	UP_aTAL	1.29630067551124	1.70133293645439e-42	UP_CTAL	-0.104171919495829	0.00196056807382066	FALSE	FALSE	TRUE	TRUE	FALSE	none	243	92737	52024	0.907202	21.3476	1.24555e-38	1.6697e-36	-0.21339	-2.16225	0.0330328	0.0364897	0.389828	6.09553e-05	0.000173461	25.9826
	GALNT2	NFIA	chr1-230113691-230113987	TAL.ATAC.peak.9868	none	GALNT2	intron		ENST00000494106.1, ENST00000366672.5	intron	6.71448e-11	3.52231	0.023	0.002	7.47885e-06	UP_aTAL	NP	UP_aTAL	1.29630067551124	1.70133293645439e-42	UP_CTAL	-0.360811925130508	5.35477445185432e-16	FALSE	FALSE	TRUE	TRUE	FALSE	none	243	89928	55700	0.915574	22.5381	1.48857e-40	2.60552e-38	-0.831386	-14.8108	9.49556e-27	3.97369e-26	0.883896	4.10121e-34	1.45886e-32	11.7638
	GALNT2	RELB	chr1-230110015-230110279	TAL.ATAC.peak.9867	none	GALNT2	intron		ENST00000494106.1, ENST00000366672.5	intron	7.60266e-12	3.42952	0.027	0.002	8.46815e-07	UP_aTAL	NP	UP_aTAL	1.29630067551124	1.70133293645439e-42	NO_DE	NO_DE	NO_DE	FALSE	FALSE	TRUE	TRUE	FALSE	none	243	92737	52024	0.907202	21.3476	1.24555e-38	1.6697e-36	0.669397	8.91997	2.6657e-14	5.07336e-14	0.562715	1.10559e-09	5.00533e-09	92.2926
	GALNT2	RORB	chr1-230139605-230140089	TAL.ATAC.peak.9871	GALNT2	GALNT2	intron		ENST00000494106.1, ENST00000366672.5	intron	4.5589e-21	2.99825	0.06	0.007	5.07788e-16	UP_aTAL	NP	UP_aTAL	1.29630067551124	1.70133293645439e-42	NO_DE	NO_DE	NO_DE	FALSE	FALSE	TRUE	TRUE	FALSE	none	243	89093	81614	0.901526	20.6244	1.9858e-37	2.21947e-35	0.689647	9.42787	2.11289e-15	4.2719e-15	0.460832	1.40187e-06	4.71711e-06	76.2134
	GALNT2	MEF2B	chr1-230110015-230110279	TAL.ATAC.peak.9867	none	GALNT2	intron		ENST00000494106.1, ENST00000366672.5	intron	7.60266e-12	3.42952	0.027	0.002	8.46815e-07	UP_aTAL	NP	UP_aTAL	1.29630067551124	1.70133293645439e-42	NO_DE	NO_DE	NO_DE	FALSE	FALSE	TRUE	TRUE	FALSE	none	243	92737	52024	0.907202	21.3476	1.24555e-38	1.6697e-36	-0.766296	-11.8071	1.54385e-20	4.2376e-20	0.553396	2.35444e-09	1.01958e-08	37.8094
	GALNT2	GLIS3	chr1-230110015-230110279	TAL.ATAC.peak.9867	none	GALNT2	intron		ENST00000494106.1, ENST00000366672.5	intron	7.60266e-12	3.42952	0.027	0.002	8.46815e-07	UP_aTAL	NP	UP_aTAL	1.29630067551124	1.70133293645439e-42	UP_aTAL	1.37904110928261	4.96745936271842e-98	FALSE	FALSE	TRUE	TRUE	FALSE	none	243	92737	52024	0.907202	21.3476	1.24555e-38	1.6697e-36	0.411844	4.47411	2.07009e-05	2.62948e-05	0.483134	3.55843e-07	1.31266e-06	52.6926
	GALNT2	BACH1	chr1-230139605-230140089	TAL.ATAC.peak.9871	GALNT2	GALNT2	intron		ENST00000494106.1, ENST00000366672.5	intron	4.5589e-21	2.99825	0.06	0.007	5.07788e-16	UP_aTAL	NP	UP_aTAL	1.29630067551124	1.70133293645439e-42	UP_aTAL	0.793390898224156	3.31804655044891e-14	FALSE	FALSE	TRUE	TRUE	FALSE	none	243	89093	81614	0.901526	20.6244	1.9858e-37	2.21947e-35	0.953293	31.2439	9.39277e-53	4.33016e-51	0.979029	1.58402e-69	2.62947e-67	63.3235
	GALNT2	IKZF1	chr1-230113691-230113987	TAL.ATAC.peak.9868	none	GALNT2	intron		ENST00000494106.1, ENST00000366672.5	intron	6.71448e-11	3.52231	0.023	0.002	7.47885e-06	UP_aTAL	NP	UP_aTAL	1.29630067551124	1.70133293645439e-42	NO_DE	NO_DE	NO_DE	FALSE	FALSE	TRUE	TRUE	FALSE	none	243	89928	55700	0.915574	22.5381	1.48857e-40	2.60552e-38	0.937076	26.5709	1.39653e-46	3.32775e-45	0.373607	0.00012882	0.000352484	85.3826
	GALNT2	EGR1	chr1-230139605-230140089	TAL.ATAC.peak.9871	GALNT2	GALNT2	intron		ENST00000494106.1, ENST00000366672.5	intron	4.5589e-21	2.99825	0.06	0.007	5.07788e-16	UP_aTAL	NP	UP_aTAL	1.29630067551124	1.70133293645439e-42	NO_DE	none	none	FALSE	FALSE	TRUE	TRUE	FALSE	none	243	89093	81614	0.901526	20.6244	1.9858e-37	2.21947e-35	0.937354	26.6357	1.13189e-46	2.72126e-45	0.805779	5.00878e-24	7.79491e-23	57.7423
	GALNT2	THRB	chr1-230091806-230092086	TAL.ATAC.peak.9864	none	GALNT2	exon/intron		ENST00000488903.1, ENST00000494106.1, ENST00000366672.5	exon, intron	5.09021e-09	4.66631	0.014	0.001	0.000566968	UP_aTAL	NO_NP	UP_aTAL	1.29630067551124	1.70133293645439e-42	UP_CTAL	-0.747072286181821	3.84038105987826e-42	FALSE	FALSE	TRUE	TRUE	FALSE	none	243	91092	33815	0.918328	22.9675	3.13426e-41	6.08629e-39	-0.673446	-9.01847	1.63149e-14	3.14096e-14	0.717345	4.62492e-17	4.70043e-16	38.4738
	GALNT2	MAFG	chr1-230113691-230113987	TAL.ATAC.peak.9868	none	GALNT2	intron		ENST00000494106.1, ENST00000366672.5	intron	6.71448e-11	3.52231	0.023	0.002	7.47885e-06	UP_aTAL	NP	UP_aTAL	1.29630067551124	1.70133293645439e-42	NO_DE	NO_DE	NO_DE	FALSE	FALSE	TRUE	TRUE	FALSE	none	243	89928	55700	0.915574	22.5381	1.48857e-40	2.60552e-38	0.92986	25.0199	2.394e-44	4.57824e-43	0.514109	4.47626e-08	1.79772e-07	64.9181
	GALNT2	SP1	chr1-230091806-230092086	TAL.ATAC.peak.9864	none	GALNT2	exon/intron		ENST00000488903.1, ENST00000494106.1, ENST00000366672.5	exon, intron	5.09021e-09	4.66631	0.014	0.001	0.000566968	UP_aTAL	NO_NP	UP_aTAL	1.29630067551124	1.70133293645439e-42	NO_DE	none	none	FALSE	FALSE	TRUE	TRUE	FALSE	none	243	91092	33815	0.918328	22.9675	3.13426e-41	6.08629e-39	0.915758	22.5662	1.34334e-40	1.79933e-39	0.5762	3.54929e-10	1.69956e-09	83.2564
	GALNT2	ZNF317	chr1-230139605-230140089	TAL.ATAC.peak.9871	GALNT2	GALNT2	intron		ENST00000494106.1, ENST00000366672.5	intron	4.5589e-21	2.99825	0.06	0.007	5.07788e-16	UP_aTAL	NP	UP_aTAL	1.29630067551124	1.70133293645439e-42	NO_DE	NO_DE	NO_DE	FALSE	FALSE	TRUE	TRUE	FALSE	none	243	89093	81614	0.901526	20.6244	1.9858e-37	2.21947e-35	0.474473	5.33591	6.13061e-07	8.29469e-07	0.312398	0.00155461	0.00341055	89.1034
	GALNT2	TFAP2C	chr1-230091806-230092086	TAL.ATAC.peak.9864	none	GALNT2	exon/intron		ENST00000488903.1, ENST00000494106.1, ENST00000366672.5	exon, intron	5.09021e-09	4.66631	0.014	0.001	0.000566968	UP_aTAL	NO_NP	UP_aTAL	1.29630067551124	1.70133293645439e-42	NO_DE	NO_DE	NO_DE	FALSE	FALSE	TRUE	TRUE	FALSE	none	243	91092	33815	0.918328	22.9675	3.13426e-41	6.08629e-39	0.767303	11.8448	1.28302e-20	3.53892e-20	0.71006	1.31956e-16	1.23989e-15	87.3758
	GALNT2	PHOX2B	chr1-230139605-230140089	TAL.ATAC.peak.9871	GALNT2	GALNT2	intron		ENST00000494106.1, ENST00000366672.5	intron	4.5589e-21	2.99825	0.06	0.007	5.07788e-16	UP_aTAL	NP	UP_aTAL	1.29630067551124	1.70133293645439e-42	NO_DE	NO_DE	NO_DE	FALSE	FALSE	TRUE	TRUE	FALSE	none	243	89093	81614	0.901526	20.6244	1.9858e-37	2.21947e-35	-0.612088	-7.66243	1.32248e-11	2.1964e-11	0.486482	2.87177e-07	1.06727e-06	21.0658
	GALNT2	TFAP2C	chr1-230110015-230110279	TAL.ATAC.peak.9867	none	GALNT2	intron		ENST00000494106.1, ENST00000366672.5	intron	7.60266e-12	3.42952	0.027	0.002	8.46815e-07	UP_aTAL	NP	UP_aTAL	1.29630067551124	1.70133293645439e-42	NO_DE	NO_DE	NO_DE	FALSE	FALSE	TRUE	TRUE	FALSE	none	243	92737	52024	0.907202	21.3476	1.24555e-38	1.6697e-36	0.767303	11.8448	1.28302e-20	3.53892e-20	0.71006	1.31956e-16	1.23989e-15	87.3758
	GALNT2	ELF3	chr1-230139605-230140089	TAL.ATAC.peak.9871	GALNT2	GALNT2	intron		ENST00000494106.1, ENST00000366672.5	intron	4.5589e-21	2.99825	0.06	0.007	5.07788e-16	UP_aTAL	NP	UP_aTAL	1.29630067551124	1.70133293645439e-42	UP_aTAL	0.786477031857832	1.7552787996077e-50	FALSE	FALSE	TRUE	TRUE	FALSE	none	243	89093	81614	0.901526	20.6244	1.9858e-37	2.21947e-35	0.934852	26.0665	7.2558e-46	1.61341e-44	0.866734	2.2919e-31	6.00718e-30	84.4523
	GALNT2	SOX12	chr1-230110015-230110279	TAL.ATAC.peak.9867	none	GALNT2	intron		ENST00000494106.1, ENST00000366672.5	intron	7.60266e-12	3.42952	0.027	0.002	8.46815e-07	UP_aTAL	NP	UP_aTAL	1.29630067551124	1.70133293645439e-42	NO_DE	NO_DE	NO_DE	FALSE	FALSE	TRUE	TRUE	FALSE	none	243	92737	52024	0.907202	21.3476	1.24555e-38	1.6697e-36	-0.731993	-10.6359	5.06918e-18	1.19311e-17	0.585035	1.63883e-10	8.63756e-10	14.4215
	GALNT2	IRF7	chr1-230113691-230113987	TAL.ATAC.peak.9868	none	GALNT2	intron		ENST00000494106.1, ENST00000366672.5	intron	6.71448e-11	3.52231	0.023	0.002	7.47885e-06	UP_aTAL	NP	UP_aTAL	1.29630067551124	1.70133293645439e-42	NO_DE	NO_DE	NO_DE	FALSE	FALSE	TRUE	TRUE	FALSE	none	243	89928	55700	0.915574	22.5381	1.48857e-40	2.60552e-38	0.730743	10.5969	6.15654e-18	1.44164e-17	0.677574	9.81225e-15	7.68299e-14	90.5651
	GALNT2	FOXK1	chr1-230091806-230092086	TAL.ATAC.peak.9864	none	GALNT2	exon/intron		ENST00000488903.1, ENST00000494106.1, ENST00000366672.5	exon, intron	5.09021e-09	4.66631	0.014	0.001	0.000566968	UP_aTAL	NO_NP	UP_aTAL	1.29630067551124	1.70133293645439e-42	NO_DE	none	none	FALSE	FALSE	TRUE	TRUE	FALSE	none	243	91092	33815	0.918328	22.9675	3.13426e-41	6.08629e-39	-0.651996	-8.51257	2.02009e-13	3.67211e-13	0.464457	1.12917e-06	3.85154e-06	4.32215
	GALNT2	FOS	chr1-230110015-230110279	TAL.ATAC.peak.9867	none	GALNT2	intron		ENST00000494106.1, ENST00000366672.5	intron	7.60266e-12	3.42952	0.027	0.002	8.46815e-07	UP_aTAL	NP	UP_aTAL	1.29630067551124	1.70133293645439e-42	NO_DE	none	none	FALSE	FALSE	TRUE	TRUE	FALSE	none	243	92737	52024	0.907202	21.3476	1.24555e-38	1.6697e-36	0.953792	31.4245	5.618e-53	2.65943e-51	0.568614	6.76784e-10	3.12073e-09	61.7289
	GALNT2	TBX2	chr1-230113691-230113987	TAL.ATAC.peak.9868	none	GALNT2	intron		ENST00000494106.1, ENST00000366672.5	intron	6.71448e-11	3.52231	0.023	0.002	7.47885e-06	UP_aTAL	NP	UP_aTAL	1.29630067551124	1.70133293645439e-42	NO_DE	NO_DE	NO_DE	FALSE	FALSE	TRUE	TRUE	FALSE	none	243	89928	55700	0.915574	22.5381	1.48857e-40	2.60552e-38	0.881118	18.4451	1.21907e-33	8.78332e-33	0.451148	2.46864e-06	8.14161e-06	88.0403
	GALNT2	MAFK	chr1-230110015-230110279	TAL.ATAC.peak.9867	none	GALNT2	intron		ENST00000494106.1, ENST00000366672.5	intron	7.60266e-12	3.42952	0.027	0.002	8.46815e-07	UP_aTAL	NP	UP_aTAL	1.29630067551124	1.70133293645439e-42	NO_DE	NO_DE	NO_DE	FALSE	FALSE	TRUE	TRUE	FALSE	none	243	92737	52024	0.907202	21.3476	1.24555e-38	1.6697e-36	0.956127	32.3095	4.68308e-54	2.52501e-52	0.627983	2.68706e-12	1.76073e-11	63.7221
	GALNT2	RORB	chr1-230113691-230113987	TAL.ATAC.peak.9868	none	GALNT2	intron		ENST00000494106.1, ENST00000366672.5	intron	6.71448e-11	3.52231	0.023	0.002	7.47885e-06	UP_aTAL	NP	UP_aTAL	1.29630067551124	1.70133293645439e-42	NO_DE	NO_DE	NO_DE	FALSE	FALSE	TRUE	TRUE	FALSE	none	243	89928	55700	0.915574	22.5381	1.48857e-40	2.60552e-38	0.689647	9.42787	2.11289e-15	4.2719e-15	0.460832	1.40187e-06	4.71711e-06	76.2134
	GALNT2	FOXA2	chr1-230110015-230110279	TAL.ATAC.peak.9867	none	GALNT2	intron		ENST00000494106.1, ENST00000366672.5	intron	7.60266e-12	3.42952	0.027	0.002	8.46815e-07	UP_aTAL	NP	UP_aTAL	1.29630067551124	1.70133293645439e-42	NO_DE	NO_DE	NO_DE	FALSE	FALSE	TRUE	TRUE	FALSE	none	243	92737	52024	0.907202	21.3476	1.24555e-38	1.6697e-36	-0.659052	-8.67478	9.02973e-14	1.67145e-13	0.58072	2.3972e-10	1.23073e-09	4.85369
	GALNT2	XBP1	chr1-230139605-230140089	TAL.ATAC.peak.9871	GALNT2	GALNT2	intron		ENST00000494106.1, ENST00000366672.5	intron	4.5589e-21	2.99825	0.06	0.007	5.07788e-16	UP_aTAL	NP	UP_aTAL	1.29630067551124	1.70133293645439e-42	NO_DE	NO_DE	NO_DE	FALSE	FALSE	TRUE	TRUE	FALSE	none	243	89093	81614	0.901526	20.6244	1.9858e-37	2.21947e-35	0.945768	28.822	1.18277e-49	3.87336e-48	0.595138	6.57934e-11	3.64057e-10	65.8483
	GALNT2	IRF9	chr1-230110015-230110279	TAL.ATAC.peak.9867	none	GALNT2	intron		ENST00000494106.1, ENST00000366672.5	intron	7.60266e-12	3.42952	0.027	0.002	8.46815e-07	UP_aTAL	NP	UP_aTAL	1.29630067551124	1.70133293645439e-42	NO_DE	NO_DE	NO_DE	FALSE	FALSE	TRUE	TRUE	FALSE	none	243	92737	52024	0.907202	21.3476	1.24555e-38	1.6697e-36	0.874262	17.8281	1.60257e-32	1.05175e-31	0.584974	1.64773e-10	8.63756e-10	89.9007
	GALNT2	NR2F1	chr1-230113691-230113987	TAL.ATAC.peak.9868	none	GALNT2	intron		ENST00000494106.1, ENST00000366672.5	intron	6.71448e-11	3.52231	0.023	0.002	7.47885e-06	UP_aTAL	NP	UP_aTAL	1.29630067551124	1.70133293645439e-42	NO_DE	NO_DE	NO_DE	FALSE	FALSE	TRUE	TRUE	FALSE	none	243	89928	55700	0.915574	22.5381	1.48857e-40	2.60552e-38	-0.876363	-18.0121	7.39649e-33	4.98995e-32	0.62862	2.51585e-12	1.67052e-11	2.8604
	GALNT2	CREB3L1	chr1-230091806-230092086	TAL.ATAC.peak.9864	none	GALNT2	exon/intron		ENST00000488903.1, ENST00000494106.1, ENST00000366672.5	exon, intron	5.09021e-09	4.66631	0.014	0.001	0.000566968	UP_aTAL	NO_NP	UP_aTAL	1.29630067551124	1.70133293645439e-42	NO_DE	NO_DE	NO_DE	FALSE	FALSE	TRUE	TRUE	FALSE	none	243	91092	33815	0.918328	22.9675	3.13426e-41	6.08629e-39	0.899411	20.3698	5.33958e-37	5.17526e-36	0.495838	1.55857e-07	6.0638e-07	68.3732
	GALNT2	IRF4	chr1-230139605-230140089	TAL.ATAC.peak.9871	GALNT2	GALNT2	intron		ENST00000494106.1, ENST00000366672.5	intron	4.5589e-21	2.99825	0.06	0.007	5.07788e-16	UP_aTAL	NP	UP_aTAL	1.29630067551124	1.70133293645439e-42	NO_DE	NO_DE	NO_DE	FALSE	FALSE	TRUE	TRUE	FALSE	none	243	89093	81614	0.901526	20.6244	1.9858e-37	2.21947e-35	0.775096	12.1439	2.96988e-21	8.52626e-21	0.31336	0.00150065	0.00333626	90.2993
	GALNT2	PKNOX1	chr1-230110015-230110279	TAL.ATAC.peak.9867	none	GALNT2	intron		ENST00000494106.1, ENST00000366672.5	intron	7.60266e-12	3.42952	0.027	0.002	8.46815e-07	UP_aTAL	NP	UP_aTAL	1.29630067551124	1.70133293645439e-42	NO_DE	none	none	FALSE	FALSE	TRUE	TRUE	FALSE	none	243	92737	52024	0.907202	21.3476	1.24555e-38	1.6697e-36	0.972201	41.1032	1.34137e-63	2.36803e-61	0.727093	1.07896e-17	1.16809e-16	64.5195
	GALNT2	MAFG	chr1-230091806-230092086	TAL.ATAC.peak.9864	none	GALNT2	exon/intron		ENST00000488903.1, ENST00000494106.1, ENST00000366672.5	exon, intron	5.09021e-09	4.66631	0.014	0.001	0.000566968	UP_aTAL	NO_NP	UP_aTAL	1.29630067551124	1.70133293645439e-42	NO_DE	NO_DE	NO_DE	FALSE	FALSE	TRUE	TRUE	FALSE	none	243	91092	33815	0.918328	22.9675	3.13426e-41	6.08629e-39	0.92986	25.0199	2.394e-44	4.57824e-43	0.514109	4.47626e-08	1.79772e-07	64.9181
	GALNT2	IRF4	chr1-230113691-230113987	TAL.ATAC.peak.9868	none	GALNT2	intron		ENST00000494106.1, ENST00000366672.5	intron	6.71448e-11	3.52231	0.023	0.002	7.47885e-06	UP_aTAL	NP	UP_aTAL	1.29630067551124	1.70133293645439e-42	NO_DE	NO_DE	NO_DE	FALSE	FALSE	TRUE	TRUE	FALSE	none	243	89928	55700	0.915574	22.5381	1.48857e-40	2.60552e-38	0.775096	12.1439	2.96988e-21	8.52626e-21	0.31336	0.00150065	0.00333626	90.2993
	GALNT2	IRF5	chr1-230139605-230140089	TAL.ATAC.peak.9871	GALNT2	GALNT2	intron		ENST00000494106.1, ENST00000366672.5	intron	4.5589e-21	2.99825	0.06	0.007	5.07788e-16	UP_aTAL	NP	UP_aTAL	1.29630067551124	1.70133293645439e-42	NO_DE	NO_DE	NO_DE	FALSE	FALSE	TRUE	TRUE	FALSE	none	243	89093	81614	0.901526	20.6244	1.9858e-37	2.21947e-35	0.823188	14.3529	7.87859e-26	3.08208e-25	0.756192	9.3916e-20	1.14074e-18	86.8443
	GALNT2	TEAD4	chr1-230110015-230110279	TAL.ATAC.peak.9867	none	GALNT2	intron		ENST00000494106.1, ENST00000366672.5	intron	7.60266e-12	3.42952	0.027	0.002	8.46815e-07	UP_aTAL	NP	UP_aTAL	1.29630067551124	1.70133293645439e-42	UP_aTAL	0.436322856763341	1.11801690345718e-13	FALSE	FALSE	TRUE	TRUE	FALSE	none	243	92737	52024	0.907202	21.3476	1.24555e-38	1.6697e-36	0.722492	10.345	2.16116e-17	4.90138e-17	0.473391	6.55505e-07	2.33173e-06	89.6349
	GALNT2	LBX2	chr1-230091806-230092086	TAL.ATAC.peak.9864	none	GALNT2	exon/intron		ENST00000488903.1, ENST00000494106.1, ENST00000366672.5	exon, intron	5.09021e-09	4.66631	0.014	0.001	0.000566968	UP_aTAL	NO_NP	UP_aTAL	1.29630067551124	1.70133293645439e-42	NO_DE	NO_DE	NO_DE	FALSE	FALSE	TRUE	TRUE	FALSE	none	243	91092	33815	0.918328	22.9675	3.13426e-41	6.08629e-39	-0.525236	-6.11027	2.01855e-08	2.90628e-08	0.372094	0.000137859	0.0003711	45.6497
	GALNT2	CEBPB	chr1-230139605-230140089	TAL.ATAC.peak.9871	GALNT2	GALNT2	intron		ENST00000494106.1, ENST00000366672.5	intron	4.5589e-21	2.99825	0.06	0.007	5.07788e-16	UP_aTAL	NP	UP_aTAL	1.29630067551124	1.70133293645439e-42	NO_DE	NO_DE	NO_DE	FALSE	FALSE	TRUE	TRUE	FALSE	none	243	89093	81614	0.901526	20.6244	1.9858e-37	2.21947e-35	0.886957	19.0113	1.19534e-34	9.38937e-34	0.606172	2.34021e-11	1.38741e-10	58.8054
	GALNT2	ZFP57	chr1-230091806-230092086	TAL.ATAC.peak.9864	none	GALNT2	exon/intron		ENST00000488903.1, ENST00000494106.1, ENST00000366672.5	exon, intron	5.09021e-09	4.66631	0.014	0.001	0.000566968	UP_aTAL	NO_NP	UP_aTAL	1.29630067551124	1.70133293645439e-42	NO_DE	NO_DE	NO_DE	FALSE	FALSE	TRUE	TRUE	FALSE	none	243	91092	33815	0.918328	22.9675	3.13426e-41	6.08629e-39	-0.204418	-2.06729	0.0413424	0.0454575	0.309148	0.00175013	0.00380596	28.5074
	GALNT2	MAF	chr1-230110015-230110279	TAL.ATAC.peak.9867	none	GALNT2	intron		ENST00000494106.1, ENST00000366672.5	intron	7.60266e-12	3.42952	0.027	0.002	8.46815e-07	UP_aTAL	NP	UP_aTAL	1.29630067551124	1.70133293645439e-42	NO_DE	NO_DE	NO_DE	FALSE	FALSE	TRUE	TRUE	FALSE	none	243	92737	52024	0.907202	21.3476	1.24555e-38	1.6697e-36	0.951525	30.6259	5.55843e-52	2.3448e-50	0.339525	0.000548617	0.00136606	65.051
	GALNT2	HLTF	chr1-230091806-230092086	TAL.ATAC.peak.9864	none	GALNT2	exon/intron		ENST00000488903.1, ENST00000494106.1, ENST00000366672.5	exon, intron	5.09021e-09	4.66631	0.014	0.001	0.000566968	UP_aTAL	NO_NP	UP_aTAL	1.29630067551124	1.70133293645439e-42	UP_CTAL	-0.335156267223583	3.39004772240189e-10	FALSE	FALSE	TRUE	TRUE	FALSE	none	243	91092	33815	0.918328	22.9675	3.13426e-41	6.08629e-39	-0.526591	-6.13207	1.82838e-08	2.63758e-08	0.632935	1.605e-12	1.08012e-11	36.6134
	GALNT2	CREM	chr1-230110015-230110279	TAL.ATAC.peak.9867	none	GALNT2	intron		ENST00000494106.1, ENST00000366672.5	intron	7.60266e-12	3.42952	0.027	0.002	8.46815e-07	UP_aTAL	NP	UP_aTAL	1.29630067551124	1.70133293645439e-42	NO_DE	none	none	FALSE	FALSE	TRUE	TRUE	FALSE	none	243	92737	52024	0.907202	21.3476	1.24555e-38	1.6697e-36	0.879764	18.3194	2.05277e-33	1.45113e-32	0.896858	1.71187e-36	7.75011e-35	78.0738
	GALNT2	ZFP57	chr1-230113691-230113987	TAL.ATAC.peak.9868	none	GALNT2	intron		ENST00000494106.1, ENST00000366672.5	intron	6.71448e-11	3.52231	0.023	0.002	7.47885e-06	UP_aTAL	NP	UP_aTAL	1.29630067551124	1.70133293645439e-42	NO_DE	NO_DE	NO_DE	FALSE	FALSE	TRUE	TRUE	FALSE	none	243	89928	55700	0.915574	22.5381	1.48857e-40	2.60552e-38	-0.204418	-2.06729	0.0413424	0.0454575	0.309148	0.00175013	0.00380596	28.5074
	GALNT2	OVOL2	chr1-230091806-230092086	TAL.ATAC.peak.9864	none	GALNT2	exon/intron		ENST00000488903.1, ENST00000494106.1, ENST00000366672.5	exon, intron	5.09021e-09	4.66631	0.014	0.001	0.000566968	UP_aTAL	NO_NP	UP_aTAL	1.29630067551124	1.70133293645439e-42	UP_CTAL	-0.428201509821875	4.19227256286599e-16	FALSE	FALSE	TRUE	TRUE	FALSE	none	243	91092	33815	0.918328	22.9675	3.13426e-41	6.08629e-39	-0.411189	-4.46553	2.14015e-05	2.71687e-05	0.339815	0.000542271	0.00135704	43.7893
	GALNT2	MEF2C	chr1-230139605-230140089	TAL.ATAC.peak.9871	GALNT2	GALNT2	intron		ENST00000494106.1, ENST00000366672.5	intron	4.5589e-21	2.99825	0.06	0.007	5.07788e-16	UP_aTAL	NP	UP_aTAL	1.29630067551124	1.70133293645439e-42	UP_CTAL	-0.384646469783387	2.07531675972083e-16	FALSE	FALSE	TRUE	TRUE	FALSE	none	243	89093	81614	0.901526	20.6244	1.9858e-37	2.21947e-35	-0.905271	-21.0946	3.25857e-38	3.52611e-37	0.827574	2.57546e-26	4.13735e-25	26.2483
	GALNT2	NR3C1	chr1-230113691-230113987	TAL.ATAC.peak.9868	none	GALNT2	intron		ENST00000494106.1, ENST00000366672.5	intron	6.71448e-11	3.52231	0.023	0.002	7.47885e-06	UP_aTAL	NP	UP_aTAL	1.29630067551124	1.70133293645439e-42	UP_CTAL	-0.204510339586686	5.56928808097126e-06	FALSE	FALSE	TRUE	TRUE	FALSE	none	243	89928	55700	0.915574	22.5381	1.48857e-40	2.60552e-38	-0.950288	-30.2125	1.8554e-51	7.38166e-50	0.670122	2.44263e-14	1.84307e-13	1.66443
	GALNT2	ZNF148	chr1-230110015-230110279	TAL.ATAC.peak.9867	none	GALNT2	intron		ENST00000494106.1, ENST00000366672.5	intron	7.60266e-12	3.42952	0.027	0.002	8.46815e-07	UP_aTAL	NP	UP_aTAL	1.29630067551124	1.70133293645439e-42	NO_DE	none	none	FALSE	FALSE	TRUE	TRUE	FALSE	none	243	92737	52024	0.907202	21.3476	1.24555e-38	1.6697e-36	0.819882	14.1763	1.79382e-25	6.8426e-25	0.404744	2.95711e-05	8.61193e-05	92.8242
	GALNT2	SOX12	chr1-230139605-230140089	TAL.ATAC.peak.9871	GALNT2	GALNT2	intron		ENST00000494106.1, ENST00000366672.5	intron	4.5589e-21	2.99825	0.06	0.007	5.07788e-16	UP_aTAL	NP	UP_aTAL	1.29630067551124	1.70133293645439e-42	NO_DE	NO_DE	NO_DE	FALSE	FALSE	TRUE	TRUE	FALSE	none	243	89093	81614	0.901526	20.6244	1.9858e-37	2.21947e-35	-0.731993	-10.6359	5.06918e-18	1.19311e-17	0.585035	1.63883e-10	8.63756e-10	14.4215
	GALNT2	TFAP2C	chr1-230113691-230113987	TAL.ATAC.peak.9868	none	GALNT2	intron		ENST00000494106.1, ENST00000366672.5	intron	6.71448e-11	3.52231	0.023	0.002	7.47885e-06	UP_aTAL	NP	UP_aTAL	1.29630067551124	1.70133293645439e-42	NO_DE	NO_DE	NO_DE	FALSE	FALSE	TRUE	TRUE	FALSE	none	243	89928	55700	0.915574	22.5381	1.48857e-40	2.60552e-38	0.767303	11.8448	1.28302e-20	3.53892e-20	0.71006	1.31956e-16	1.23989e-15	87.3758
	GALNT2	NFIC	chr1-230091806-230092086	TAL.ATAC.peak.9864	none	GALNT2	exon/intron		ENST00000488903.1, ENST00000494106.1, ENST00000366672.5	exon, intron	5.09021e-09	4.66631	0.014	0.001	0.000566968	UP_aTAL	NO_NP	UP_aTAL	1.29630067551124	1.70133293645439e-42	NO_DE	none	none	FALSE	FALSE	TRUE	TRUE	FALSE	none	243	91092	33815	0.918328	22.9675	3.13426e-41	6.08629e-39	-0.896367	-20.0165	2.13444e-36	1.96068e-35	0.39655	4.4188e-05	0.0001272	14.953
	GALNT2	ELF4	chr1-230113691-230113987	TAL.ATAC.peak.9868	none	GALNT2	intron		ENST00000494106.1, ENST00000366672.5	intron	6.71448e-11	3.52231	0.023	0.002	7.47885e-06	UP_aTAL	NP	UP_aTAL	1.29630067551124	1.70133293645439e-42	NO_DE	NO_DE	NO_DE	FALSE	FALSE	TRUE	TRUE	FALSE	none	243	89928	55700	0.915574	22.5381	1.48857e-40	2.60552e-38	0.873783	17.7868	1.90785e-32	1.24394e-31	0.868961	1.06129e-31	2.93623e-30	66.247
	GALNT2	HNF1B	chr1-230113691-230113987	TAL.ATAC.peak.9868	none	GALNT2	intron		ENST00000494106.1, ENST00000366672.5	intron	6.71448e-11	3.52231	0.023	0.002	7.47885e-06	UP_aTAL	NP	UP_aTAL	1.29630067551124	1.70133293645439e-42	NO_DE	none	none	FALSE	FALSE	TRUE	TRUE	FALSE	none	243	89928	55700	0.915574	22.5381	1.48857e-40	2.60552e-38	-0.716865	-10.1785	4.96052e-17	1.10188e-16	0.470467	7.84541e-07	2.69449e-06	42.7262
	GALNT2	E2F3	chr1-230113691-230113987	TAL.ATAC.peak.9868	none	GALNT2	intron		ENST00000494106.1, ENST00000366672.5	intron	6.71448e-11	3.52231	0.023	0.002	7.47885e-06	UP_aTAL	NP	UP_aTAL	1.29630067551124	1.70133293645439e-42	UP_aTAL	0.430442848105418	3.60770694885451e-10	FALSE	FALSE	TRUE	TRUE	FALSE	none	243	89928	55700	0.915574	22.5381	1.48857e-40	2.60552e-38	0.35143	3.71601	0.000336838	0.000406576	0.381164	9.13475e-05	0.000251332	41.796
	GALNT2	YY2	chr1-230110015-230110279	TAL.ATAC.peak.9867	none	GALNT2	intron		ENST00000494106.1, ENST00000366672.5	intron	7.60266e-12	3.42952	0.027	0.002	8.46815e-07	UP_aTAL	NP	UP_aTAL	1.29630067551124	1.70133293645439e-42	NO_DE	NO_DE	NO_DE	FALSE	FALSE	TRUE	TRUE	FALSE	none	243	92737	52024	0.907202	21.3476	1.24555e-38	1.6697e-36	-0.82105	-14.2382	1.34405e-25	5.17093e-25	0.337907	0.000585365	0.00145031	35.5503
	GALNT2	IRF3	chr1-230113691-230113987	TAL.ATAC.peak.9868	none	GALNT2	intron		ENST00000494106.1, ENST00000366672.5	intron	6.71448e-11	3.52231	0.023	0.002	7.47885e-06	UP_aTAL	NP	UP_aTAL	1.29630067551124	1.70133293645439e-42	NO_DE	NO_DE	NO_DE	FALSE	FALSE	TRUE	TRUE	FALSE	none	243	89928	55700	0.915574	22.5381	1.48857e-40	2.60552e-38	0.809025	13.6259	2.38589e-24	8.40811e-24	0.309939	0.00170062	0.00371451	95.6148
	GALNT2	ATF4	chr1-230113691-230113987	TAL.ATAC.peak.9868	none	GALNT2	intron		ENST00000494106.1, ENST00000366672.5	intron	6.71448e-11	3.52231	0.023	0.002	7.47885e-06	UP_aTAL	NP	UP_aTAL	1.29630067551124	1.70133293645439e-42	NO_DE	none	none	FALSE	FALSE	TRUE	TRUE	FALSE	none	243	89928	55700	0.915574	22.5381	1.48857e-40	2.60552e-38	0.935	26.0993	6.51379e-46	1.45496e-44	0.600601	3.96323e-11	2.29499e-10	57.6094
	GALNT2	FOXN3	chr1-230091806-230092086	TAL.ATAC.peak.9864	none	GALNT2	exon/intron		ENST00000488903.1, ENST00000494106.1, ENST00000366672.5	exon, intron	5.09021e-09	4.66631	0.014	0.001	0.000566968	UP_aTAL	NO_NP	UP_aTAL	1.29630067551124	1.70133293645439e-42	UP_CTAL	-0.382261287774647	2.11512709196578e-12	FALSE	FALSE	TRUE	TRUE	FALSE	none	243	91092	33815	0.918328	22.9675	3.13426e-41	6.08629e-39	-0.362454	-3.8499	0.000210713	0.000256506	0.624653	3.78027e-12	2.4449e-11	14.1557
	GALNT2	BCL6	chr1-230091806-230092086	TAL.ATAC.peak.9864	none	GALNT2	exon/intron		ENST00000488903.1, ENST00000494106.1, ENST00000366672.5	exon, intron	5.09021e-09	4.66631	0.014	0.001	0.000566968	UP_aTAL	NO_NP	UP_aTAL	1.29630067551124	1.70133293645439e-42	UP_aTAL	0.812345465150258	8.37456620116589e-19	FALSE	FALSE	TRUE	TRUE	FALSE	none	243	91092	33815	0.918328	22.9675	3.13426e-41	6.08629e-39	0.395481	4.26257	4.65289e-05	5.82497e-05	0.323485	0.00102739	0.00237973	99.7342
	GALNT2	TFCP2	chr1-230139605-230140089	TAL.ATAC.peak.9871	GALNT2	GALNT2	intron		ENST00000494106.1, ENST00000366672.5	intron	4.5589e-21	2.99825	0.06	0.007	5.07788e-16	UP_aTAL	NP	UP_aTAL	1.29630067551124	1.70133293645439e-42	UP_CTAL	-0.213943549060962	1.55105908706413e-07	FALSE	FALSE	TRUE	TRUE	FALSE	none	243	89093	81614	0.901526	20.6244	1.9858e-37	2.21947e-35	-0.858276	-16.5563	3.77787e-30	2.04371e-29	0.715242	6.28029e-17	6.25517e-16	34.753
	GALNT2	ZBTB7C	chr1-230113691-230113987	TAL.ATAC.peak.9868	none	GALNT2	intron		ENST00000494106.1, ENST00000366672.5	intron	6.71448e-11	3.52231	0.023	0.002	7.47885e-06	UP_aTAL	NP	UP_aTAL	1.29630067551124	1.70133293645439e-42	NO_DE	NO_DE	NO_DE	FALSE	FALSE	TRUE	TRUE	FALSE	none	243	89928	55700	0.915574	22.5381	1.48857e-40	2.60552e-38	0.616278	7.74681	8.76462e-12	1.46818e-11	0.618487	7.0379e-12	4.49343e-11	69.5691
	GALNT2	EGR3	chr1-230139605-230140089	TAL.ATAC.peak.9871	GALNT2	GALNT2	intron		ENST00000494106.1, ENST00000366672.5	intron	4.5589e-21	2.99825	0.06	0.007	5.07788e-16	UP_aTAL	NP	UP_aTAL	1.29630067551124	1.70133293645439e-42	NO_DE	NO_DE	NO_DE	FALSE	FALSE	TRUE	TRUE	FALSE	none	243	89093	81614	0.901526	20.6244	1.9858e-37	2.21947e-35	0.913398	22.213	4.90906e-40	6.25815e-39	0.923129	1.81178e-42	1.12783e-40	57.4765
	GALNT2	ELK3	chr1-230110015-230110279	TAL.ATAC.peak.9867	none	GALNT2	intron		ENST00000494106.1, ENST00000366672.5	intron	7.60266e-12	3.42952	0.027	0.002	8.46815e-07	UP_aTAL	NP	UP_aTAL	1.29630067551124	1.70133293645439e-42	UP_aTAL	1.20282760835614	7.78872730033015e-83	FALSE	FALSE	TRUE	TRUE	FALSE	none	243	92737	52024	0.907202	21.3476	1.24555e-38	1.6697e-36	0.576151	6.97822	3.56444e-10	5.54035e-10	0.586039	1.49872e-10	8.02543e-10	75.4161
	GALNT2	TEAD1	chr1-230110015-230110279	TAL.ATAC.peak.9867	none	GALNT2	intron		ENST00000494106.1, ENST00000366672.5	intron	7.60266e-12	3.42952	0.027	0.002	8.46815e-07	UP_aTAL	NP	UP_aTAL	1.29630067551124	1.70133293645439e-42	UP_aTAL	1.40523869464439	1.60587047331656e-70	FALSE	FALSE	TRUE	TRUE	FALSE	none	243	92737	52024	0.907202	21.3476	1.24555e-38	1.6697e-36	0.685678	9.3252	3.52922e-15	7.04486e-15	0.640442	7.21911e-13	5.06354e-12	90.0336
	GALNT2	ETS1	chr1-230139605-230140089	TAL.ATAC.peak.9871	GALNT2	GALNT2	intron		ENST00000494106.1, ENST00000366672.5	intron	4.5589e-21	2.99825	0.06	0.007	5.07788e-16	UP_aTAL	NP	UP_aTAL	1.29630067551124	1.70133293645439e-42	UP_aTAL	1.18497067547616	1.17968432026623e-107	FALSE	FALSE	TRUE	TRUE	FALSE	none	243	89093	81614	0.901526	20.6244	1.9858e-37	2.21947e-35	0.781628	12.4053	8.32038e-22	2.47469e-21	0.790477	1.3823e-22	1.96681e-21	72.7584
	GALNT2	MAFG	chr1-230139605-230140089	TAL.ATAC.peak.9871	GALNT2	GALNT2	intron		ENST00000494106.1, ENST00000366672.5	intron	4.5589e-21	2.99825	0.06	0.007	5.07788e-16	UP_aTAL	NP	UP_aTAL	1.29630067551124	1.70133293645439e-42	NO_DE	NO_DE	NO_DE	FALSE	FALSE	TRUE	TRUE	FALSE	none	243	89093	81614	0.901526	20.6244	1.9858e-37	2.21947e-35	0.92986	25.0199	2.394e-44	4.57824e-43	0.514109	4.47626e-08	1.79772e-07	64.9181
	GALNT2	STAT3	chr1-230139605-230140089	TAL.ATAC.peak.9871	GALNT2	GALNT2	intron		ENST00000494106.1, ENST00000366672.5	intron	4.5589e-21	2.99825	0.06	0.007	5.07788e-16	UP_aTAL	NP	UP_aTAL	1.29630067551124	1.70133293645439e-42	NO_DE	none	none	FALSE	FALSE	TRUE	TRUE	FALSE	none	243	89093	81614	0.901526	20.6244	1.9858e-37	2.21947e-35	0.753255	11.3373	1.56163e-19	4.02701e-19	0.755594	1.04235e-19	1.23593e-18	78.8711
	GALNT2	MAF	chr1-230113691-230113987	TAL.ATAC.peak.9868	none	GALNT2	intron		ENST00000494106.1, ENST00000366672.5	intron	6.71448e-11	3.52231	0.023	0.002	7.47885e-06	UP_aTAL	NP	UP_aTAL	1.29630067551124	1.70133293645439e-42	NO_DE	NO_DE	NO_DE	FALSE	FALSE	TRUE	TRUE	FALSE	none	243	89928	55700	0.915574	22.5381	1.48857e-40	2.60552e-38	0.951525	30.6259	5.55843e-52	2.3448e-50	0.339525	0.000548617	0.00136606	65.051
	GALNT2	RORA	chr1-230113691-230113987	TAL.ATAC.peak.9868	none	GALNT2	intron		ENST00000494106.1, ENST00000366672.5	intron	6.71448e-11	3.52231	0.023	0.002	7.47885e-06	UP_aTAL	NP	UP_aTAL	1.29630067551124	1.70133293645439e-42	UP_CTAL	-0.831150128906352	3.17888227733086e-84	FALSE	FALSE	TRUE	TRUE	FALSE	none	243	89928	55700	0.915574	22.5381	1.48857e-40	2.60552e-38	-0.933555	-25.7837	1.84677e-45	3.94494e-44	0.951814	4.1771e-52	4.1604e-50	2.19597
	GALNT2	FOXN3	chr1-230113691-230113987	TAL.ATAC.peak.9868	none	GALNT2	intron		ENST00000494106.1, ENST00000366672.5	intron	6.71448e-11	3.52231	0.023	0.002	7.47885e-06	UP_aTAL	NP	UP_aTAL	1.29630067551124	1.70133293645439e-42	UP_CTAL	-0.382261287774647	2.11512709196578e-12	FALSE	FALSE	TRUE	TRUE	FALSE	none	243	89928	55700	0.915574	22.5381	1.48857e-40	2.60552e-38	-0.362454	-3.8499	0.000210713	0.000256506	0.624653	3.78027e-12	2.4449e-11	14.1557
	GALNT2	ELF4	chr1-230139605-230140089	TAL.ATAC.peak.9871	GALNT2	GALNT2	intron		ENST00000494106.1, ENST00000366672.5	intron	4.5589e-21	2.99825	0.06	0.007	5.07788e-16	UP_aTAL	NP	UP_aTAL	1.29630067551124	1.70133293645439e-42	NO_DE	NO_DE	NO_DE	FALSE	FALSE	TRUE	TRUE	FALSE	none	243	89093	81614	0.901526	20.6244	1.9858e-37	2.21947e-35	0.873783	17.7868	1.90785e-32	1.24394e-31	0.868961	1.06129e-31	2.93623e-30	66.247
	GALNT2	BACH2	chr1-230139605-230140089	TAL.ATAC.peak.9871	GALNT2	GALNT2	intron		ENST00000494106.1, ENST00000366672.5	intron	4.5589e-21	2.99825	0.06	0.007	5.07788e-16	UP_aTAL	NP	UP_aTAL	1.29630067551124	1.70133293645439e-42	NO_DE	none	none	FALSE	FALSE	TRUE	TRUE	FALSE	none	243	89093	81614	0.901526	20.6244	1.9858e-37	2.21947e-35	0.95159	30.6481	5.21213e-52	2.20625e-50	0.848429	7.91574e-29	1.71393e-27	62.9248
	GALNT2	KLF14	chr1-230091806-230092086	TAL.ATAC.peak.9864	none	GALNT2	exon/intron		ENST00000488903.1, ENST00000494106.1, ENST00000366672.5	exon, intron	5.09021e-09	4.66631	0.014	0.001	0.000566968	UP_aTAL	NO_NP	UP_aTAL	1.29630067551124	1.70133293645439e-42	NO_DE	NO_DE	NO_DE	FALSE	FALSE	TRUE	TRUE	FALSE	none	243	91092	33815	0.918328	22.9675	3.13426e-41	6.08629e-39	0.909682	21.6838	3.51154e-39	4.14702e-38	0.677524	9.87372e-15	7.68299e-14	79.004
	GALNT2	MEF2B	chr1-230113691-230113987	TAL.ATAC.peak.9868	none	GALNT2	intron		ENST00000494106.1, ENST00000366672.5	intron	6.71448e-11	3.52231	0.023	0.002	7.47885e-06	UP_aTAL	NP	UP_aTAL	1.29630067551124	1.70133293645439e-42	NO_DE	NO_DE	NO_DE	FALSE	FALSE	TRUE	TRUE	FALSE	none	243	89928	55700	0.915574	22.5381	1.48857e-40	2.60552e-38	-0.766296	-11.8071	1.54385e-20	4.2376e-20	0.553396	2.35444e-09	1.01958e-08	37.8094
	GALNT2	HESX1	chr1-230139605-230140089	TAL.ATAC.peak.9871	GALNT2	GALNT2	intron		ENST00000494106.1, ENST00000366672.5	intron	4.5589e-21	2.99825	0.06	0.007	5.07788e-16	UP_aTAL	NP	UP_aTAL	1.29630067551124	1.70133293645439e-42	NO_DE	NO_DE	NO_DE	FALSE	FALSE	TRUE	TRUE	FALSE	none	243	89093	81614	0.901526	20.6244	1.9858e-37	2.21947e-35	-0.722986	-10.3598	2.0072e-17	4.56121e-17	0.347835	0.000391097	0.000998803	48.0416
	GALNT2	ZNF652	chr1-230113691-230113987	TAL.ATAC.peak.9868	none	GALNT2	intron		ENST00000494106.1, ENST00000366672.5	intron	6.71448e-11	3.52231	0.023	0.002	7.47885e-06	UP_aTAL	NP	UP_aTAL	1.29630067551124	1.70133293645439e-42	NO_DE	none	none	FALSE	FALSE	TRUE	TRUE	FALSE	none	243	89928	55700	0.915574	22.5381	1.48857e-40	2.60552e-38	-0.80944	-13.6461	2.16773e-24	7.65925e-24	0.446816	3.16214e-06	1.02924e-05	12.4282
	GALNT2	ZNF384	chr1-230110015-230110279	TAL.ATAC.peak.9867	none	GALNT2	intron		ENST00000494106.1, ENST00000366672.5	intron	7.60266e-12	3.42952	0.027	0.002	8.46815e-07	UP_aTAL	NP	UP_aTAL	1.29630067551124	1.70133293645439e-42	NO_DE	NO_DE	NO_DE	FALSE	FALSE	TRUE	TRUE	FALSE	none	243	92737	52024	0.907202	21.3476	1.24555e-38	1.6697e-36	-0.269907	-2.77493	0.00661287	0.00754899	0.325906	0.000936599	0.00221055	7.37852
	GALNT2	CREB3L1	chr1-230110015-230110279	TAL.ATAC.peak.9867	none	GALNT2	intron		ENST00000494106.1, ENST00000366672.5	intron	7.60266e-12	3.42952	0.027	0.002	8.46815e-07	UP_aTAL	NP	UP_aTAL	1.29630067551124	1.70133293645439e-42	NO_DE	NO_DE	NO_DE	FALSE	FALSE	TRUE	TRUE	FALSE	none	243	92737	52024	0.907202	21.3476	1.24555e-38	1.6697e-36	0.899411	20.3698	5.33958e-37	5.17526e-36	0.495838	1.55857e-07	6.0638e-07	68.3732
	GALNT2	MEF2C	chr1-230091806-230092086	TAL.ATAC.peak.9864	none	GALNT2	exon/intron		ENST00000488903.1, ENST00000494106.1, ENST00000366672.5	exon, intron	5.09021e-09	4.66631	0.014	0.001	0.000566968	UP_aTAL	NO_NP	UP_aTAL	1.29630067551124	1.70133293645439e-42	UP_CTAL	-0.384646469783387	2.07531675972083e-16	FALSE	FALSE	TRUE	TRUE	FALSE	none	243	91092	33815	0.918328	22.9675	3.13426e-41	6.08629e-39	-0.905271	-21.0946	3.25857e-38	3.52611e-37	0.827574	2.57546e-26	4.13735e-25	26.2483
	GALNT2	XBP1	chr1-230113691-230113987	TAL.ATAC.peak.9868	none	GALNT2	intron		ENST00000494106.1, ENST00000366672.5	intron	6.71448e-11	3.52231	0.023	0.002	7.47885e-06	UP_aTAL	NP	UP_aTAL	1.29630067551124	1.70133293645439e-42	NO_DE	NO_DE	NO_DE	FALSE	FALSE	TRUE	TRUE	FALSE	none	243	89928	55700	0.915574	22.5381	1.48857e-40	2.60552e-38	0.945768	28.822	1.18277e-49	3.87336e-48	0.595138	6.57934e-11	3.64057e-10	65.8483
	GALNT2	NR2F2	chr1-230113691-230113987	TAL.ATAC.peak.9868	none	GALNT2	intron		ENST00000494106.1, ENST00000366672.5	intron	6.71448e-11	3.52231	0.023	0.002	7.47885e-06	UP_aTAL	NP	UP_aTAL	1.29630067551124	1.70133293645439e-42	NO_DE	none	none	FALSE	FALSE	TRUE	TRUE	FALSE	none	243	89928	55700	0.915574	22.5381	1.48857e-40	2.60552e-38	-0.90406	-20.9397	5.89418e-38	6.22739e-37	0.569697	6.1786e-10	2.87565e-09	1.53154
	GALNT2	RELA	chr1-230091806-230092086	TAL.ATAC.peak.9864	none	GALNT2	exon/intron		ENST00000488903.1, ENST00000494106.1, ENST00000366672.5	exon, intron	5.09021e-09	4.66631	0.014	0.001	0.000566968	UP_aTAL	NO_NP	UP_aTAL	1.29630067551124	1.70133293645439e-42	NO_DE	NO_DE	NO_DE	FALSE	FALSE	TRUE	TRUE	FALSE	none	243	91092	33815	0.918328	22.9675	3.13426e-41	6.08629e-39	0.935626	26.239	4.11795e-46	9.36483e-45	0.578316	2.95572e-10	1.44309e-09	84.851
	GALNT2	CREM	chr1-230113691-230113987	TAL.ATAC.peak.9868	none	GALNT2	intron		ENST00000494106.1, ENST00000366672.5	intron	6.71448e-11	3.52231	0.023	0.002	7.47885e-06	UP_aTAL	NP	UP_aTAL	1.29630067551124	1.70133293645439e-42	NO_DE	none	none	FALSE	FALSE	TRUE	TRUE	FALSE	none	243	89928	55700	0.915574	22.5381	1.48857e-40	2.60552e-38	0.879764	18.3194	2.05277e-33	1.45113e-32	0.896858	1.71187e-36	7.75011e-35	78.0738
	GALNT2	NFYC	chr1-230113691-230113987	TAL.ATAC.peak.9868	none	GALNT2	intron		ENST00000494106.1, ENST00000366672.5	intron	6.71448e-11	3.52231	0.023	0.002	7.47885e-06	UP_aTAL	NP	UP_aTAL	1.29630067551124	1.70133293645439e-42	UP_CTAL	-0.633266766329383	2.31961073833918e-33	FALSE	FALSE	TRUE	TRUE	FALSE	none	243	89928	55700	0.915574	22.5381	1.48857e-40	2.60552e-38	-0.692642	-9.50643	1.42684e-15	2.91337e-15	0.580228	2.5025e-10	1.27168e-09	43.1248
	GALNT2	FOSL2	chr1-230110015-230110279	TAL.ATAC.peak.9867	none	GALNT2	intron		ENST00000494106.1, ENST00000366672.5	intron	7.60266e-12	3.42952	0.027	0.002	8.46815e-07	UP_aTAL	NP	UP_aTAL	1.29630067551124	1.70133293645439e-42	UP_aTAL	0.477450918737941	0.00371686780710865	FALSE	FALSE	TRUE	TRUE	FALSE	none	243	92737	52024	0.907202	21.3476	1.24555e-38	1.6697e-36	0.951733	30.6969	4.52475e-52	1.92622e-50	0.886999	1.17491e-34	4.50081e-33	62.5262
	GALNT2	PHOX2B	chr1-230091806-230092086	TAL.ATAC.peak.9864	none	GALNT2	exon/intron		ENST00000488903.1, ENST00000494106.1, ENST00000366672.5	exon, intron	5.09021e-09	4.66631	0.014	0.001	0.000566968	UP_aTAL	NO_NP	UP_aTAL	1.29630067551124	1.70133293645439e-42	NO_DE	NO_DE	NO_DE	FALSE	FALSE	TRUE	TRUE	FALSE	none	243	91092	33815	0.918328	22.9675	3.13426e-41	6.08629e-39	-0.612088	-7.66243	1.32248e-11	2.1964e-11	0.486482	2.87177e-07	1.06727e-06	21.0658
	GALNT2	KLF3	chr1-230110015-230110279	TAL.ATAC.peak.9867	none	GALNT2	intron		ENST00000494106.1, ENST00000366672.5	intron	7.60266e-12	3.42952	0.027	0.002	8.46815e-07	UP_aTAL	NP	UP_aTAL	1.29630067551124	1.70133293645439e-42	NO_DE	none	none	FALSE	FALSE	TRUE	TRUE	FALSE	none	243	92737	52024	0.907202	21.3476	1.24555e-38	1.6697e-36	0.946835	29.1348	4.58211e-50	1.56419e-48	0.765467	1.79618e-20	2.23625e-19	80.9973
	GALNT2	SP1	chr1-230110015-230110279	TAL.ATAC.peak.9867	none	GALNT2	intron		ENST00000494106.1, ENST00000366672.5	intron	7.60266e-12	3.42952	0.027	0.002	8.46815e-07	UP_aTAL	NP	UP_aTAL	1.29630067551124	1.70133293645439e-42	NO_DE	none	none	FALSE	FALSE	TRUE	TRUE	FALSE	none	243	92737	52024	0.907202	21.3476	1.24555e-38	1.6697e-36	0.915758	22.5662	1.34334e-40	1.79933e-39	0.5762	3.54929e-10	1.69956e-09	83.2564
	GALNT2	FOSL1	chr1-230110015-230110279	TAL.ATAC.peak.9867	none	GALNT2	intron		ENST00000494106.1, ENST00000366672.5	intron	7.60266e-12	3.42952	0.027	0.002	8.46815e-07	UP_aTAL	NP	UP_aTAL	1.29630067551124	1.70133293645439e-42	NO_DE	NO_DE	NO_DE	FALSE	FALSE	TRUE	TRUE	FALSE	none	243	92737	52024	0.907202	21.3476	1.24555e-38	1.6697e-36	0.951952	30.7718	3.64285e-52	1.56801e-50	0.984469	7.32575e-76	3.64822e-73	60.1342
	GALNT2	NR2F1	chr1-230110015-230110279	TAL.ATAC.peak.9867	none	GALNT2	intron		ENST00000494106.1, ENST00000366672.5	intron	7.60266e-12	3.42952	0.027	0.002	8.46815e-07	UP_aTAL	NP	UP_aTAL	1.29630067551124	1.70133293645439e-42	NO_DE	NO_DE	NO_DE	FALSE	FALSE	TRUE	TRUE	FALSE	none	243	92737	52024	0.907202	21.3476	1.24555e-38	1.6697e-36	-0.876363	-18.0121	7.39649e-33	4.98995e-32	0.62862	2.51585e-12	1.67052e-11	2.8604
	GALNT2	ZNF384	chr1-230091806-230092086	TAL.ATAC.peak.9864	none	GALNT2	exon/intron		ENST00000488903.1, ENST00000494106.1, ENST00000366672.5	exon, intron	5.09021e-09	4.66631	0.014	0.001	0.000566968	UP_aTAL	NO_NP	UP_aTAL	1.29630067551124	1.70133293645439e-42	NO_DE	NO_DE	NO_DE	FALSE	FALSE	TRUE	TRUE	FALSE	none	243	91092	33815	0.918328	22.9675	3.13426e-41	6.08629e-39	-0.269907	-2.77493	0.00661287	0.00754899	0.325906	0.000936599	0.00221055	7.37852
	GALNT2	GLI3	chr1-230139605-230140089	TAL.ATAC.peak.9871	GALNT2	GALNT2	intron		ENST00000494106.1, ENST00000366672.5	intron	4.5589e-21	2.99825	0.06	0.007	5.07788e-16	UP_aTAL	NP	UP_aTAL	1.29630067551124	1.70133293645439e-42	NO_DE	NO_DE	NO_DE	FALSE	FALSE	TRUE	TRUE	FALSE	none	243	89093	81614	0.901526	20.6244	1.9858e-37	2.21947e-35	0.891544	19.4859	1.75928e-35	1.48715e-34	0.664574	4.73641e-14	3.5205e-13	91.0966
	GALNT2	OLIG1	chr1-230110015-230110279	TAL.ATAC.peak.9867	none	GALNT2	intron		ENST00000494106.1, ENST00000366672.5	intron	7.60266e-12	3.42952	0.027	0.002	8.46815e-07	UP_aTAL	NP	UP_aTAL	1.29630067551124	1.70133293645439e-42	NO_DE	NO_DE	NO_DE	FALSE	FALSE	TRUE	TRUE	FALSE	none	243	92737	52024	0.907202	21.3476	1.24555e-38	1.6697e-36	-0.373038	-3.98019	0.00013215	0.000162243	0.365621	0.000183566	0.000488855	37.4107
	GALNT2	LIN54	chr1-230110015-230110279	TAL.ATAC.peak.9867	none	GALNT2	intron		ENST00000494106.1, ENST00000366672.5	intron	7.60266e-12	3.42952	0.027	0.002	8.46815e-07	UP_aTAL	NP	UP_aTAL	1.29630067551124	1.70133293645439e-42	NO_DE	none	none	FALSE	FALSE	TRUE	TRUE	FALSE	none	243	92737	52024	0.907202	21.3476	1.24555e-38	1.6697e-36	-0.737374	-10.8065	2.16908e-18	5.21872e-18	0.44031	4.55753e-06	1.46429e-05	10.7007
	GALNT2	ESRRB	chr1-230110015-230110279	TAL.ATAC.peak.9867	none	GALNT2	intron		ENST00000494106.1, ENST00000366672.5	intron	7.60266e-12	3.42952	0.027	0.002	8.46815e-07	UP_aTAL	NP	UP_aTAL	1.29630067551124	1.70133293645439e-42	UP_CTAL	-1.72107437530963	1.01448366490219e-153	FALSE	FALSE	TRUE	TRUE	FALSE	none	243	92737	52024	0.907202	21.3476	1.24555e-38	1.6697e-36	-0.905267	-21.0941	3.2649e-38	3.53276e-37	0.983627	9.55804e-75	2.37995e-72	1.13289
	GALNT2	NFKB2	chr1-230139605-230140089	TAL.ATAC.peak.9871	GALNT2	GALNT2	intron		ENST00000494106.1, ENST00000366672.5	intron	4.5589e-21	2.99825	0.06	0.007	5.07788e-16	UP_aTAL	NP	UP_aTAL	1.29630067551124	1.70133293645439e-42	NO_DE	NO_DE	NO_DE	FALSE	FALSE	TRUE	TRUE	FALSE	none	243	89093	81614	0.901526	20.6244	1.9858e-37	2.21947e-35	0.903251	20.8378	8.7165e-38	9.07249e-37	0.846784	1.28849e-28	2.56668e-27	85.7812
	GALNT2	FOSL1	chr1-230113691-230113987	TAL.ATAC.peak.9868	none	GALNT2	intron		ENST00000494106.1, ENST00000366672.5	intron	6.71448e-11	3.52231	0.023	0.002	7.47885e-06	UP_aTAL	NP	UP_aTAL	1.29630067551124	1.70133293645439e-42	NO_DE	NO_DE	NO_DE	FALSE	FALSE	TRUE	TRUE	FALSE	none	243	89928	55700	0.915574	22.5381	1.48857e-40	2.60552e-38	0.951952	30.7718	3.64285e-52	1.56801e-50	0.984469	7.32575e-76	3.64822e-73	60.1342
	GALNT2	SREBF2	chr1-230139605-230140089	TAL.ATAC.peak.9871	GALNT2	GALNT2	intron		ENST00000494106.1, ENST00000366672.5	intron	4.5589e-21	2.99825	0.06	0.007	5.07788e-16	UP_aTAL	NP	UP_aTAL	1.29630067551124	1.70133293645439e-42	NO_DE	none	none	FALSE	FALSE	TRUE	TRUE	FALSE	none	243	89093	81614	0.901526	20.6244	1.9858e-37	2.21947e-35	0.91043	21.7877	2.37985e-39	2.85246e-38	0.720902	2.73889e-17	2.8416e-16	71.8282
	GALNT2	MAFF	chr1-230110015-230110279	TAL.ATAC.peak.9867	none	GALNT2	intron		ENST00000494106.1, ENST00000366672.5	intron	7.60266e-12	3.42952	0.027	0.002	8.46815e-07	UP_aTAL	NP	UP_aTAL	1.29630067551124	1.70133293645439e-42	NO_DE	NO_DE	NO_DE	FALSE	FALSE	TRUE	TRUE	FALSE	none	243	92737	52024	0.907202	21.3476	1.24555e-38	1.6697e-36	0.930037	25.055	2.12534e-44	4.0858e-43	0.872243	3.32579e-32	1.10416e-30	66.3799
	GALNT2	FOXP1	chr1-230091806-230092086	TAL.ATAC.peak.9864	none	GALNT2	exon/intron		ENST00000488903.1, ENST00000494106.1, ENST00000366672.5	exon, intron	5.09021e-09	4.66631	0.014	0.001	0.000566968	UP_aTAL	NO_NP	UP_aTAL	1.29630067551124	1.70133293645439e-42	NO_DE	none	none	FALSE	FALSE	TRUE	TRUE	FALSE	none	243	91092	33815	0.918328	22.9675	3.13426e-41	6.08629e-39	-0.554034	-6.58822	2.23726e-09	3.35567e-09	0.413204	1.93169e-05	5.76036e-05	5.51812
	GALNT2	NR2F2	chr1-230091806-230092086	TAL.ATAC.peak.9864	none	GALNT2	exon/intron		ENST00000488903.1, ENST00000494106.1, ENST00000366672.5	exon, intron	5.09021e-09	4.66631	0.014	0.001	0.000566968	UP_aTAL	NO_NP	UP_aTAL	1.29630067551124	1.70133293645439e-42	NO_DE	none	none	FALSE	FALSE	TRUE	TRUE	FALSE	none	243	91092	33815	0.918328	22.9675	3.13426e-41	6.08629e-39	-0.90406	-20.9397	5.89418e-38	6.22739e-37	0.569697	6.1786e-10	2.87565e-09	1.53154
	GALNT2	TEAD4	chr1-230139605-230140089	TAL.ATAC.peak.9871	GALNT2	GALNT2	intron		ENST00000494106.1, ENST00000366672.5	intron	4.5589e-21	2.99825	0.06	0.007	5.07788e-16	UP_aTAL	NP	UP_aTAL	1.29630067551124	1.70133293645439e-42	UP_aTAL	0.436322856763341	1.11801690345718e-13	FALSE	FALSE	TRUE	TRUE	FALSE	none	243	89093	81614	0.901526	20.6244	1.9858e-37	2.21947e-35	0.722492	10.345	2.16116e-17	4.90138e-17	0.473391	6.55505e-07	2.33173e-06	89.6349
	GALNT2	ATF3	chr1-230110015-230110279	TAL.ATAC.peak.9867	none	GALNT2	intron		ENST00000494106.1, ENST00000366672.5	intron	7.60266e-12	3.42952	0.027	0.002	8.46815e-07	UP_aTAL	NP	UP_aTAL	1.29630067551124	1.70133293645439e-42	NO_DE	none	none	FALSE	FALSE	TRUE	TRUE	FALSE	none	243	92737	52024	0.907202	21.3476	1.24555e-38	1.6697e-36	0.919772	23.201	1.35467e-41	1.98787e-40	0.565239	8.97208e-10	4.09917e-09	64.3866
	GALNT2	HESX1	chr1-230091806-230092086	TAL.ATAC.peak.9864	none	GALNT2	exon/intron		ENST00000488903.1, ENST00000494106.1, ENST00000366672.5	exon, intron	5.09021e-09	4.66631	0.014	0.001	0.000566968	UP_aTAL	NO_NP	UP_aTAL	1.29630067551124	1.70133293645439e-42	NO_DE	NO_DE	NO_DE	FALSE	FALSE	TRUE	TRUE	FALSE	none	243	91092	33815	0.918328	22.9675	3.13426e-41	6.08629e-39	-0.722986	-10.3598	2.0072e-17	4.56121e-17	0.347835	0.000391097	0.000998803	48.0416
	GALNT2	NR6A1	chr1-230113691-230113987	TAL.ATAC.peak.9868	none	GALNT2	intron		ENST00000494106.1, ENST00000366672.5	intron	6.71448e-11	3.52231	0.023	0.002	7.47885e-06	UP_aTAL	NP	UP_aTAL	1.29630067551124	1.70133293645439e-42	UP_CTAL	-0.449282098197622	3.95104586788773e-20	FALSE	FALSE	TRUE	TRUE	FALSE	none	243	89928	55700	0.915574	22.5381	1.48857e-40	2.60552e-38	-0.84649	-15.7396	1.40486e-28	6.72981e-28	0.848811	7.06275e-29	1.59875e-27	2.46174
	GALNT2	FOXP1	chr1-230110015-230110279	TAL.ATAC.peak.9867	none	GALNT2	intron		ENST00000494106.1, ENST00000366672.5	intron	7.60266e-12	3.42952	0.027	0.002	8.46815e-07	UP_aTAL	NP	UP_aTAL	1.29630067551124	1.70133293645439e-42	NO_DE	none	none	FALSE	FALSE	TRUE	TRUE	FALSE	none	243	92737	52024	0.907202	21.3476	1.24555e-38	1.6697e-36	-0.554034	-6.58822	2.23726e-09	3.35567e-09	0.413204	1.93169e-05	5.76036e-05	5.51812
	GALNT2	KLF4	chr1-230139605-230140089	TAL.ATAC.peak.9871	GALNT2	GALNT2	intron		ENST00000494106.1, ENST00000366672.5	intron	4.5589e-21	2.99825	0.06	0.007	5.07788e-16	UP_aTAL	NP	UP_aTAL	1.29630067551124	1.70133293645439e-42	NO_DE	NO_DE	NO_DE	FALSE	FALSE	TRUE	TRUE	FALSE	none	243	89093	81614	0.901526	20.6244	1.9858e-37	2.21947e-35	0.943567	28.2046	7.87749e-49	2.3675e-47	0.870814	5.53373e-32	1.62106e-30	86.3128
	GALNT2	FOXK2	chr1-230139605-230140089	TAL.ATAC.peak.9871	GALNT2	GALNT2	intron		ENST00000494106.1, ENST00000366672.5	intron	4.5589e-21	2.99825	0.06	0.007	5.07788e-16	UP_aTAL	NP	UP_aTAL	1.29630067551124	1.70133293645439e-42	NO_DE	none	none	FALSE	FALSE	TRUE	TRUE	FALSE	none	243	89093	81614	0.901526	20.6244	1.9858e-37	2.21947e-35	-0.454356	-5.04917	2.0506e-06	2.7145e-06	0.435408	5.97298e-06	1.88262e-05	5.38523
	GALNT2	UNCX	chr1-230110015-230110279	TAL.ATAC.peak.9867	none	GALNT2	intron		ENST00000494106.1, ENST00000366672.5	intron	7.60266e-12	3.42952	0.027	0.002	8.46815e-07	UP_aTAL	NP	UP_aTAL	1.29630067551124	1.70133293645439e-42	NO_DE	NO_DE	NO_DE	FALSE	FALSE	TRUE	TRUE	FALSE	none	243	92737	52024	0.907202	21.3476	1.24555e-38	1.6697e-36	-0.736082	-10.7652	2.66432e-18	6.37552e-18	0.51918	3.12481e-08	1.26517e-07	44.5866
	GALNT2	MAFF	chr1-230091806-230092086	TAL.ATAC.peak.9864	none	GALNT2	exon/intron		ENST00000488903.1, ENST00000494106.1, ENST00000366672.5	exon, intron	5.09021e-09	4.66631	0.014	0.001	0.000566968	UP_aTAL	NO_NP	UP_aTAL	1.29630067551124	1.70133293645439e-42	NO_DE	NO_DE	NO_DE	FALSE	FALSE	TRUE	TRUE	FALSE	none	243	91092	33815	0.918328	22.9675	3.13426e-41	6.08629e-39	0.930037	25.055	2.12534e-44	4.0858e-43	0.872243	3.32579e-32	1.10416e-30	66.3799
	GALNT2	VENTX	chr1-230139605-230140089	TAL.ATAC.peak.9871	GALNT2	GALNT2	intron		ENST00000494106.1, ENST00000366672.5	intron	4.5589e-21	2.99825	0.06	0.007	5.07788e-16	UP_aTAL	NP	UP_aTAL	1.29630067551124	1.70133293645439e-42	NO_DE	NO_DE	NO_DE	FALSE	FALSE	TRUE	TRUE	FALSE	none	243	89093	81614	0.901526	20.6244	1.9858e-37	2.21947e-35	0.0574509	0.569676	0.570201	0.584114	0.436654	5.57836e-06	1.76944e-05	45.251
	GALNT2	TGIF1	chr1-230139605-230140089	TAL.ATAC.peak.9871	GALNT2	GALNT2	intron		ENST00000494106.1, ENST00000366672.5	intron	4.5589e-21	2.99825	0.06	0.007	5.07788e-16	UP_aTAL	NP	UP_aTAL	1.29630067551124	1.70133293645439e-42	UP_aTAL	0.476365772298612	1.33723129671703e-18	FALSE	FALSE	TRUE	TRUE	FALSE	none	243	89093	81614	0.901526	20.6244	1.9858e-37	2.21947e-35	0.836072	15.0864	2.68963e-27	1.17148e-26	0.871047	5.09494e-32	1.5858e-30	88.306
	GALNT2	KLF2	chr1-230091806-230092086	TAL.ATAC.peak.9864	none	GALNT2	exon/intron		ENST00000488903.1, ENST00000494106.1, ENST00000366672.5	exon, intron	5.09021e-09	4.66631	0.014	0.001	0.000566968	UP_aTAL	NO_NP	UP_aTAL	1.29630067551124	1.70133293645439e-42	NO_DE	NO_DE	NO_DE	FALSE	FALSE	TRUE	TRUE	FALSE	none	243	91092	33815	0.918328	22.9675	3.13426e-41	6.08629e-39	0.938267	26.8519	5.63476e-47	1.3985e-45	0.552549	2.51886e-09	1.07213e-08	86.1799
	GALNT2	NFKB1	chr1-230113691-230113987	TAL.ATAC.peak.9868	none	GALNT2	intron		ENST00000494106.1, ENST00000366672.5	intron	6.71448e-11	3.52231	0.023	0.002	7.47885e-06	UP_aTAL	NP	UP_aTAL	1.29630067551124	1.70133293645439e-42	NO_DE	none	none	FALSE	FALSE	TRUE	TRUE	FALSE	none	243	89928	55700	0.915574	22.5381	1.48857e-40	2.60552e-38	0.905495	21.1236	2.91789e-38	3.16995e-37	0.730065	6.83787e-18	7.56725e-17	86.4456
	GALNT2	FOXK1	chr1-230110015-230110279	TAL.ATAC.peak.9867	none	GALNT2	intron		ENST00000494106.1, ENST00000366672.5	intron	7.60266e-12	3.42952	0.027	0.002	8.46815e-07	UP_aTAL	NP	UP_aTAL	1.29630067551124	1.70133293645439e-42	NO_DE	none	none	FALSE	FALSE	TRUE	TRUE	FALSE	none	243	92737	52024	0.907202	21.3476	1.24555e-38	1.6697e-36	-0.651996	-8.51257	2.02009e-13	3.67211e-13	0.464457	1.12917e-06	3.85154e-06	4.32215
	GALNT2	MEF2C	chr1-230113691-230113987	TAL.ATAC.peak.9868	none	GALNT2	intron		ENST00000494106.1, ENST00000366672.5	intron	6.71448e-11	3.52231	0.023	0.002	7.47885e-06	UP_aTAL	NP	UP_aTAL	1.29630067551124	1.70133293645439e-42	UP_CTAL	-0.384646469783387	2.07531675972083e-16	FALSE	FALSE	TRUE	TRUE	FALSE	none	243	89928	55700	0.915574	22.5381	1.48857e-40	2.60552e-38	-0.905271	-21.0946	3.25857e-38	3.52611e-37	0.827574	2.57546e-26	4.13735e-25	26.2483
	GALNT2	ETV6	chr1-230139605-230140089	TAL.ATAC.peak.9871	GALNT2	GALNT2	intron		ENST00000494106.1, ENST00000366672.5	intron	4.5589e-21	2.99825	0.06	0.007	5.07788e-16	UP_aTAL	NP	UP_aTAL	1.29630067551124	1.70133293645439e-42	UP_aTAL	1.17627562925792	6.17347806577973e-54	FALSE	FALSE	TRUE	TRUE	FALSE	none	243	89093	81614	0.901526	20.6244	1.9858e-37	2.21947e-35	0.884015	18.721	3.91228e-34	2.94038e-33	0.9317	6.80562e-45	5.64867e-43	71.2966
	GALNT2	RXRB	chr1-230113691-230113987	TAL.ATAC.peak.9868	none	GALNT2	intron		ENST00000494106.1, ENST00000366672.5	intron	6.71448e-11	3.52231	0.023	0.002	7.47885e-06	UP_aTAL	NP	UP_aTAL	1.29630067551124	1.70133293645439e-42	NO_DE	NO_DE	NO_DE	FALSE	FALSE	TRUE	TRUE	FALSE	none	243	89928	55700	0.915574	22.5381	1.48857e-40	2.60552e-38	-0.870622	-17.5194	5.92288e-32	3.70603e-31	0.409809	2.29485e-05	6.76235e-05	32.494
	GALNT2	RELB	chr1-230113691-230113987	TAL.ATAC.peak.9868	none	GALNT2	intron		ENST00000494106.1, ENST00000366672.5	intron	6.71448e-11	3.52231	0.023	0.002	7.47885e-06	UP_aTAL	NP	UP_aTAL	1.29630067551124	1.70133293645439e-42	NO_DE	NO_DE	NO_DE	FALSE	FALSE	TRUE	TRUE	FALSE	none	243	89928	55700	0.915574	22.5381	1.48857e-40	2.60552e-38	0.669397	8.91997	2.6657e-14	5.07336e-14	0.562715	1.10559e-09	5.00533e-09	92.2926
	GALNT2	ZNF317	chr1-230113691-230113987	TAL.ATAC.peak.9868	none	GALNT2	intron		ENST00000494106.1, ENST00000366672.5	intron	6.71448e-11	3.52231	0.023	0.002	7.47885e-06	UP_aTAL	NP	UP_aTAL	1.29630067551124	1.70133293645439e-42	NO_DE	NO_DE	NO_DE	FALSE	FALSE	TRUE	TRUE	FALSE	none	243	89928	55700	0.915574	22.5381	1.48857e-40	2.60552e-38	0.474473	5.33591	6.13061e-07	8.29469e-07	0.312398	0.00155461	0.00341055	89.1034
	GALNT2	CREB3L1	chr1-230113691-230113987	TAL.ATAC.peak.9868	none	GALNT2	intron		ENST00000494106.1, ENST00000366672.5	intron	6.71448e-11	3.52231	0.023	0.002	7.47885e-06	UP_aTAL	NP	UP_aTAL	1.29630067551124	1.70133293645439e-42	NO_DE	NO_DE	NO_DE	FALSE	FALSE	TRUE	TRUE	FALSE	none	243	89928	55700	0.915574	22.5381	1.48857e-40	2.60552e-38	0.899411	20.3698	5.33958e-37	5.17526e-36	0.495838	1.55857e-07	6.0638e-07	68.3732
	GALNT2	NFYC	chr1-230110015-230110279	TAL.ATAC.peak.9867	none	GALNT2	intron		ENST00000494106.1, ENST00000366672.5	intron	7.60266e-12	3.42952	0.027	0.002	8.46815e-07	UP_aTAL	NP	UP_aTAL	1.29630067551124	1.70133293645439e-42	UP_CTAL	-0.633266766329383	2.31961073833918e-33	FALSE	FALSE	TRUE	TRUE	FALSE	none	243	92737	52024	0.907202	21.3476	1.24555e-38	1.6697e-36	-0.692642	-9.50643	1.42684e-15	2.91337e-15	0.580228	2.5025e-10	1.27168e-09	43.1248
	GALNT2	ETS1	chr1-230113691-230113987	TAL.ATAC.peak.9868	none	GALNT2	intron		ENST00000494106.1, ENST00000366672.5	intron	6.71448e-11	3.52231	0.023	0.002	7.47885e-06	UP_aTAL	NP	UP_aTAL	1.29630067551124	1.70133293645439e-42	UP_aTAL	1.18497067547616	1.17968432026623e-107	FALSE	FALSE	TRUE	TRUE	FALSE	none	243	89928	55700	0.915574	22.5381	1.48857e-40	2.60552e-38	0.781628	12.4053	8.32038e-22	2.47469e-21	0.790477	1.3823e-22	1.96681e-21	72.7584
	GALNT2	EGR3	chr1-230113691-230113987	TAL.ATAC.peak.9868	none	GALNT2	intron		ENST00000494106.1, ENST00000366672.5	intron	6.71448e-11	3.52231	0.023	0.002	7.47885e-06	UP_aTAL	NP	UP_aTAL	1.29630067551124	1.70133293645439e-42	NO_DE	NO_DE	NO_DE	FALSE	FALSE	TRUE	TRUE	FALSE	none	243	89928	55700	0.915574	22.5381	1.48857e-40	2.60552e-38	0.913398	22.213	4.90906e-40	6.25815e-39	0.923129	1.81178e-42	1.12783e-40	57.4765
	GALNT2	FOXO3	chr1-230113691-230113987	TAL.ATAC.peak.9868	none	GALNT2	intron		ENST00000494106.1, ENST00000366672.5	intron	6.71448e-11	3.52231	0.023	0.002	7.47885e-06	UP_aTAL	NP	UP_aTAL	1.29630067551124	1.70133293645439e-42	UP_CTAL	-0.654142905094505	3.3551052940152e-37	FALSE	FALSE	TRUE	TRUE	FALSE	none	243	89928	55700	0.915574	22.5381	1.48857e-40	2.60552e-38	-0.542971	-6.40088	5.3378e-09	7.87972e-09	0.583869	1.81717e-10	9.42659e-10	6.84698
	GALNT2	GLI2	chr1-230091806-230092086	TAL.ATAC.peak.9864	none	GALNT2	exon/intron		ENST00000488903.1, ENST00000494106.1, ENST00000366672.5	exon, intron	5.09021e-09	4.66631	0.014	0.001	0.000566968	UP_aTAL	NO_NP	UP_aTAL	1.29630067551124	1.70133293645439e-42	NO_DE	NO_DE	NO_DE	FALSE	FALSE	TRUE	TRUE	FALSE	none	243	91092	33815	0.918328	22.9675	3.13426e-41	6.08629e-39	0.930023	25.0522	2.14555e-44	4.12185e-43	0.341301	0.000510746	0.0012846	90.698
	GALNT2	IRF5	chr1-230113691-230113987	TAL.ATAC.peak.9868	none	GALNT2	intron		ENST00000494106.1, ENST00000366672.5	intron	6.71448e-11	3.52231	0.023	0.002	7.47885e-06	UP_aTAL	NP	UP_aTAL	1.29630067551124	1.70133293645439e-42	NO_DE	NO_DE	NO_DE	FALSE	FALSE	TRUE	TRUE	FALSE	none	243	89928	55700	0.915574	22.5381	1.48857e-40	2.60552e-38	0.823188	14.3529	7.87859e-26	3.08208e-25	0.756192	9.3916e-20	1.14074e-18	86.8443
	GALNT2	CREB3L1	chr1-230139605-230140089	TAL.ATAC.peak.9871	GALNT2	GALNT2	intron		ENST00000494106.1, ENST00000366672.5	intron	4.5589e-21	2.99825	0.06	0.007	5.07788e-16	UP_aTAL	NP	UP_aTAL	1.29630067551124	1.70133293645439e-42	NO_DE	NO_DE	NO_DE	FALSE	FALSE	TRUE	TRUE	FALSE	none	243	89093	81614	0.901526	20.6244	1.9858e-37	2.21947e-35	0.899411	20.3698	5.33958e-37	5.17526e-36	0.495838	1.55857e-07	6.0638e-07	68.3732
	GALNT2	GLI2	chr1-230110015-230110279	TAL.ATAC.peak.9867	none	GALNT2	intron		ENST00000494106.1, ENST00000366672.5	intron	7.60266e-12	3.42952	0.027	0.002	8.46815e-07	UP_aTAL	NP	UP_aTAL	1.29630067551124	1.70133293645439e-42	NO_DE	NO_DE	NO_DE	FALSE	FALSE	TRUE	TRUE	FALSE	none	243	92737	52024	0.907202	21.3476	1.24555e-38	1.6697e-36	0.930023	25.0522	2.14555e-44	4.12185e-43	0.341301	0.000510746	0.0012846	90.698
	GALNT2	EGR1	chr1-230113691-230113987	TAL.ATAC.peak.9868	none	GALNT2	intron		ENST00000494106.1, ENST00000366672.5	intron	6.71448e-11	3.52231	0.023	0.002	7.47885e-06	UP_aTAL	NP	UP_aTAL	1.29630067551124	1.70133293645439e-42	NO_DE	none	none	FALSE	FALSE	TRUE	TRUE	FALSE	none	243	89928	55700	0.915574	22.5381	1.48857e-40	2.60552e-38	0.937354	26.6357	1.13189e-46	2.72126e-45	0.805779	5.00878e-24	7.79491e-23	57.7423
	GALNT2	RXRB	chr1-230091806-230092086	TAL.ATAC.peak.9864	none	GALNT2	exon/intron		ENST00000488903.1, ENST00000494106.1, ENST00000366672.5	exon, intron	5.09021e-09	4.66631	0.014	0.001	0.000566968	UP_aTAL	NO_NP	UP_aTAL	1.29630067551124	1.70133293645439e-42	NO_DE	NO_DE	NO_DE	FALSE	FALSE	TRUE	TRUE	FALSE	none	243	91092	33815	0.918328	22.9675	3.13426e-41	6.08629e-39	-0.870622	-17.5194	5.92288e-32	3.70603e-31	0.409809	2.29485e-05	6.76235e-05	32.494
	GALNT2	KLF5	chr1-230139605-230140089	TAL.ATAC.peak.9871	GALNT2	GALNT2	intron		ENST00000494106.1, ENST00000366672.5	intron	4.5589e-21	2.99825	0.06	0.007	5.07788e-16	UP_aTAL	NP	UP_aTAL	1.29630067551124	1.70133293645439e-42	UP_aTAL	1.02897401308997	1.04023748109669e-58	FALSE	FALSE	TRUE	TRUE	FALSE	none	243	89093	81614	0.901526	20.6244	1.9858e-37	2.21947e-35	0.923532	23.8382	1.41427e-42	2.28096e-41	0.919328	1.75645e-41	9.71904e-40	86.5785
	GALNT2	TCF7L2	chr1-230113691-230113987	TAL.ATAC.peak.9868	none	GALNT2	intron		ENST00000494106.1, ENST00000366672.5	intron	6.71448e-11	3.52231	0.023	0.002	7.47885e-06	UP_aTAL	NP	UP_aTAL	1.29630067551124	1.70133293645439e-42	UP_CTAL	-0.104171919495829	0.00196056807382066	FALSE	FALSE	TRUE	TRUE	FALSE	none	243	89928	55700	0.915574	22.5381	1.48857e-40	2.60552e-38	-0.21339	-2.16225	0.0330328	0.0364897	0.389828	6.09553e-05	0.000173461	25.9826
	GALNT2	KLF14	chr1-230110015-230110279	TAL.ATAC.peak.9867	none	GALNT2	intron		ENST00000494106.1, ENST00000366672.5	intron	7.60266e-12	3.42952	0.027	0.002	8.46815e-07	UP_aTAL	NP	UP_aTAL	1.29630067551124	1.70133293645439e-42	NO_DE	NO_DE	NO_DE	FALSE	FALSE	TRUE	TRUE	FALSE	none	243	92737	52024	0.907202	21.3476	1.24555e-38	1.6697e-36	0.909682	21.6838	3.51154e-39	4.14702e-38	0.677524	9.87372e-15	7.68299e-14	79.004
	GALNT2	ZNF148	chr1-230113691-230113987	TAL.ATAC.peak.9868	none	GALNT2	intron		ENST00000494106.1, ENST00000366672.5	intron	6.71448e-11	3.52231	0.023	0.002	7.47885e-06	UP_aTAL	NP	UP_aTAL	1.29630067551124	1.70133293645439e-42	NO_DE	none	none	FALSE	FALSE	TRUE	TRUE	FALSE	none	243	89928	55700	0.915574	22.5381	1.48857e-40	2.60552e-38	0.819882	14.1763	1.79382e-25	6.8426e-25	0.404744	2.95711e-05	8.61193e-05	92.8242
	GALNT2	OLIG1	chr1-230091806-230092086	TAL.ATAC.peak.9864	none	GALNT2	exon/intron		ENST00000488903.1, ENST00000494106.1, ENST00000366672.5	exon, intron	5.09021e-09	4.66631	0.014	0.001	0.000566968	UP_aTAL	NO_NP	UP_aTAL	1.29630067551124	1.70133293645439e-42	NO_DE	NO_DE	NO_DE	FALSE	FALSE	TRUE	TRUE	FALSE	none	243	91092	33815	0.918328	22.9675	3.13426e-41	6.08629e-39	-0.373038	-3.98019	0.00013215	0.000162243	0.365621	0.000183566	0.000488855	37.4107
	GALNT2	NFATC3	chr1-230139605-230140089	TAL.ATAC.peak.9871	GALNT2	GALNT2	intron		ENST00000494106.1, ENST00000366672.5	intron	4.5589e-21	2.99825	0.06	0.007	5.07788e-16	UP_aTAL	NP	UP_aTAL	1.29630067551124	1.70133293645439e-42	UP_CTAL	-0.285750345634779	2.70593390699144e-08	FALSE	FALSE	TRUE	TRUE	FALSE	none	243	89093	81614	0.901526	20.6244	1.9858e-37	2.21947e-35	-0.813873	-13.8663	7.67157e-25	2.79723e-24	0.830794	1.1104e-26	1.84327e-25	21.3315
	GALNT2	PRRX2	chr1-230110015-230110279	TAL.ATAC.peak.9867	none	GALNT2	intron		ENST00000494106.1, ENST00000366672.5	intron	7.60266e-12	3.42952	0.027	0.002	8.46815e-07	UP_aTAL	NP	UP_aTAL	1.29630067551124	1.70133293645439e-42	NO_DE	NO_DE	NO_DE	FALSE	FALSE	TRUE	TRUE	FALSE	none	243	92737	52024	0.907202	21.3476	1.24555e-38	1.6697e-36	-0.676788	-9.10086	1.08169e-14	2.10339e-14	0.357308	0.00026285	0.000678234	48.4403
	GALNT2	MAF	chr1-230139605-230140089	TAL.ATAC.peak.9871	GALNT2	GALNT2	intron		ENST00000494106.1, ENST00000366672.5	intron	4.5589e-21	2.99825	0.06	0.007	5.07788e-16	UP_aTAL	NP	UP_aTAL	1.29630067551124	1.70133293645439e-42	NO_DE	NO_DE	NO_DE	FALSE	FALSE	TRUE	TRUE	FALSE	none	243	89093	81614	0.901526	20.6244	1.9858e-37	2.21947e-35	0.951525	30.6259	5.55843e-52	2.3448e-50	0.339525	0.000548617	0.00136606	65.051
	GALNT2	CREM	chr1-230139605-230140089	TAL.ATAC.peak.9871	GALNT2	GALNT2	intron		ENST00000494106.1, ENST00000366672.5	intron	4.5589e-21	2.99825	0.06	0.007	5.07788e-16	UP_aTAL	NP	UP_aTAL	1.29630067551124	1.70133293645439e-42	NO_DE	none	none	FALSE	FALSE	TRUE	TRUE	FALSE	none	243	89093	81614	0.901526	20.6244	1.9858e-37	2.21947e-35	0.879764	18.3194	2.05277e-33	1.45113e-32	0.896858	1.71187e-36	7.75011e-35	78.0738
	GALNT2	ETS2	chr1-230139605-230140089	TAL.ATAC.peak.9871	GALNT2	GALNT2	intron		ENST00000494106.1, ENST00000366672.5	intron	4.5589e-21	2.99825	0.06	0.007	5.07788e-16	UP_aTAL	NP	UP_aTAL	1.29630067551124	1.70133293645439e-42	NO_DE	none	none	FALSE	FALSE	TRUE	TRUE	FALSE	none	243	89093	81614	0.901526	20.6244	1.9858e-37	2.21947e-35	0.62374	7.89977	4.14823e-12	7.05833e-12	0.848215	8.43634e-29	1.75054e-27	59.4698
	GALNT2	YY2	chr1-230113691-230113987	TAL.ATAC.peak.9868	none	GALNT2	intron		ENST00000494106.1, ENST00000366672.5	intron	6.71448e-11	3.52231	0.023	0.002	7.47885e-06	UP_aTAL	NP	UP_aTAL	1.29630067551124	1.70133293645439e-42	NO_DE	NO_DE	NO_DE	FALSE	FALSE	TRUE	TRUE	FALSE	none	243	89928	55700	0.915574	22.5381	1.48857e-40	2.60552e-38	-0.82105	-14.2382	1.34405e-25	5.17093e-25	0.337907	0.000585365	0.00145031	35.5503
	GALNT2	PRRX2	chr1-230091806-230092086	TAL.ATAC.peak.9864	none	GALNT2	exon/intron		ENST00000488903.1, ENST00000494106.1, ENST00000366672.5	exon, intron	5.09021e-09	4.66631	0.014	0.001	0.000566968	UP_aTAL	NO_NP	UP_aTAL	1.29630067551124	1.70133293645439e-42	NO_DE	NO_DE	NO_DE	FALSE	FALSE	TRUE	TRUE	FALSE	none	243	91092	33815	0.918328	22.9675	3.13426e-41	6.08629e-39	-0.676788	-9.10086	1.08169e-14	2.10339e-14	0.357308	0.00026285	0.000678234	48.4403
	GALNT2	RELA	chr1-230110015-230110279	TAL.ATAC.peak.9867	none	GALNT2	intron		ENST00000494106.1, ENST00000366672.5	intron	7.60266e-12	3.42952	0.027	0.002	8.46815e-07	UP_aTAL	NP	UP_aTAL	1.29630067551124	1.70133293645439e-42	NO_DE	NO_DE	NO_DE	FALSE	FALSE	TRUE	TRUE	FALSE	none	243	92737	52024	0.907202	21.3476	1.24555e-38	1.6697e-36	0.935626	26.239	4.11795e-46	9.36483e-45	0.578316	2.95572e-10	1.44309e-09	84.851
	GALNT2	CENPB	chr1-230091806-230092086	TAL.ATAC.peak.9864	none	GALNT2	exon/intron		ENST00000488903.1, ENST00000494106.1, ENST00000366672.5	exon, intron	5.09021e-09	4.66631	0.014	0.001	0.000566968	UP_aTAL	NO_NP	UP_aTAL	1.29630067551124	1.70133293645439e-42	NO_DE	NO_DE	NO_DE	FALSE	FALSE	TRUE	TRUE	FALSE	none	243	91092	33815	0.918328	22.9675	3.13426e-41	6.08629e-39	-0.0989907	-0.984794	0.32715	0.341196	0.314216	0.00145406	0.00327658	22.7933
	GALNT2	KLF3	chr1-230139605-230140089	TAL.ATAC.peak.9871	GALNT2	GALNT2	intron		ENST00000494106.1, ENST00000366672.5	intron	4.5589e-21	2.99825	0.06	0.007	5.07788e-16	UP_aTAL	NP	UP_aTAL	1.29630067551124	1.70133293645439e-42	NO_DE	none	none	FALSE	FALSE	TRUE	TRUE	FALSE	none	243	89093	81614	0.901526	20.6244	1.9858e-37	2.21947e-35	0.946835	29.1348	4.58211e-50	1.56419e-48	0.765467	1.79618e-20	2.23625e-19	80.9973
	GALNT2	BACH1	chr1-230091806-230092086	TAL.ATAC.peak.9864	none	GALNT2	exon/intron		ENST00000488903.1, ENST00000494106.1, ENST00000366672.5	exon, intron	5.09021e-09	4.66631	0.014	0.001	0.000566968	UP_aTAL	NO_NP	UP_aTAL	1.29630067551124	1.70133293645439e-42	UP_aTAL	0.793390898224156	3.31804655044891e-14	FALSE	FALSE	TRUE	TRUE	FALSE	none	243	91092	33815	0.918328	22.9675	3.13426e-41	6.08629e-39	0.953293	31.2439	9.39277e-53	4.33016e-51	0.979029	1.58402e-69	2.62947e-67	63.3235
	GALNT2	SREBF1	chr1-230110015-230110279	TAL.ATAC.peak.9867	none	GALNT2	intron		ENST00000494106.1, ENST00000366672.5	intron	7.60266e-12	3.42952	0.027	0.002	8.46815e-07	UP_aTAL	NP	UP_aTAL	1.29630067551124	1.70133293645439e-42	NO_DE	NO_DE	NO_DE	FALSE	FALSE	TRUE	TRUE	FALSE	none	243	92737	52024	0.907202	21.3476	1.24555e-38	1.6697e-36	0.944991	28.5999	2.331e-49	7.39109e-48	0.580003	2.55206e-10	1.28377e-09	71.6953
	GALNT2	TBP	chr1-230110015-230110279	TAL.ATAC.peak.9867	none	GALNT2	intron		ENST00000494106.1, ENST00000366672.5	intron	7.60266e-12	3.42952	0.027	0.002	8.46815e-07	UP_aTAL	NP	UP_aTAL	1.29630067551124	1.70133293645439e-42	NO_DE	NO_DE	NO_DE	FALSE	FALSE	TRUE	TRUE	FALSE	none	243	92737	52024	0.907202	21.3476	1.24555e-38	1.6697e-36	-0.767396	-11.8483	1.2612e-20	3.48053e-20	0.316906	0.00131611	0.00300654	13.4913
	GALNT2	FOXK2	chr1-230113691-230113987	TAL.ATAC.peak.9868	none	GALNT2	intron		ENST00000494106.1, ENST00000366672.5	intron	6.71448e-11	3.52231	0.023	0.002	7.47885e-06	UP_aTAL	NP	UP_aTAL	1.29630067551124	1.70133293645439e-42	NO_DE	none	none	FALSE	FALSE	TRUE	TRUE	FALSE	none	243	89928	55700	0.915574	22.5381	1.48857e-40	2.60552e-38	-0.454356	-5.04917	2.0506e-06	2.7145e-06	0.435408	5.97298e-06	1.88262e-05	5.38523
	GALNT2	ELK4	chr1-230139605-230140089	TAL.ATAC.peak.9871	GALNT2	GALNT2	intron		ENST00000494106.1, ENST00000366672.5	intron	4.5589e-21	2.99825	0.06	0.007	5.07788e-16	UP_aTAL	NP	UP_aTAL	1.29630067551124	1.70133293645439e-42	NO_DE	none	none	FALSE	FALSE	TRUE	TRUE	FALSE	none	243	89093	81614	0.901526	20.6244	1.9858e-37	2.21947e-35	0.828565	14.6499	1.99175e-26	8.14439e-26	0.351952	0.000329561	0.000845986	72.3597
	GALNT2	TP73	chr1-230110015-230110279	TAL.ATAC.peak.9867	none	GALNT2	intron		ENST00000494106.1, ENST00000366672.5	intron	7.60266e-12	3.42952	0.027	0.002	8.46815e-07	UP_aTAL	NP	UP_aTAL	1.29630067551124	1.70133293645439e-42	NO_DE	NO_DE	NO_DE	FALSE	FALSE	TRUE	TRUE	FALSE	none	243	92737	52024	0.907202	21.3476	1.24555e-38	1.6697e-36	-0.140456	-1.40437	0.163371	0.173787	0.328414	0.000850303	0.00201643	23.9893
	GALNT2	ELK4	chr1-230113691-230113987	TAL.ATAC.peak.9868	none	GALNT2	intron		ENST00000494106.1, ENST00000366672.5	intron	6.71448e-11	3.52231	0.023	0.002	7.47885e-06	UP_aTAL	NP	UP_aTAL	1.29630067551124	1.70133293645439e-42	NO_DE	none	none	FALSE	FALSE	TRUE	TRUE	FALSE	none	243	89928	55700	0.915574	22.5381	1.48857e-40	2.60552e-38	0.828565	14.6499	1.99175e-26	8.14439e-26	0.351952	0.000329561	0.000845986	72.3597
	GALNT2	BACH2	chr1-230091806-230092086	TAL.ATAC.peak.9864	none	GALNT2	exon/intron		ENST00000488903.1, ENST00000494106.1, ENST00000366672.5	exon, intron	5.09021e-09	4.66631	0.014	0.001	0.000566968	UP_aTAL	NO_NP	UP_aTAL	1.29630067551124	1.70133293645439e-42	NO_DE	none	none	FALSE	FALSE	TRUE	TRUE	FALSE	none	243	91092	33815	0.918328	22.9675	3.13426e-41	6.08629e-39	0.95159	30.6481	5.21213e-52	2.20625e-50	0.848429	7.91574e-29	1.71393e-27	62.9248
	GALNT2	ZNF317	chr1-230091806-230092086	TAL.ATAC.peak.9864	none	GALNT2	exon/intron		ENST00000488903.1, ENST00000494106.1, ENST00000366672.5	exon, intron	5.09021e-09	4.66631	0.014	0.001	0.000566968	UP_aTAL	NO_NP	UP_aTAL	1.29630067551124	1.70133293645439e-42	NO_DE	NO_DE	NO_DE	FALSE	FALSE	TRUE	TRUE	FALSE	none	243	91092	33815	0.918328	22.9675	3.13426e-41	6.08629e-39	0.474473	5.33591	6.13061e-07	8.29469e-07	0.312398	0.00155461	0.00341055	89.1034
	GALNT2	HLTF	chr1-230110015-230110279	TAL.ATAC.peak.9867	none	GALNT2	intron		ENST00000494106.1, ENST00000366672.5	intron	7.60266e-12	3.42952	0.027	0.002	8.46815e-07	UP_aTAL	NP	UP_aTAL	1.29630067551124	1.70133293645439e-42	UP_CTAL	-0.335156267223583	3.39004772240189e-10	FALSE	FALSE	TRUE	TRUE	FALSE	none	243	92737	52024	0.907202	21.3476	1.24555e-38	1.6697e-36	-0.526591	-6.13207	1.82838e-08	2.63758e-08	0.632935	1.605e-12	1.08012e-11	36.6134
	GALNT2	FOS	chr1-230139605-230140089	TAL.ATAC.peak.9871	GALNT2	GALNT2	intron		ENST00000494106.1, ENST00000366672.5	intron	4.5589e-21	2.99825	0.06	0.007	5.07788e-16	UP_aTAL	NP	UP_aTAL	1.29630067551124	1.70133293645439e-42	NO_DE	none	none	FALSE	FALSE	TRUE	TRUE	FALSE	none	243	89093	81614	0.901526	20.6244	1.9858e-37	2.21947e-35	0.953792	31.4245	5.618e-53	2.65943e-51	0.568614	6.76784e-10	3.12073e-09	61.7289
	GALNT2	RORA	chr1-230110015-230110279	TAL.ATAC.peak.9867	none	GALNT2	intron		ENST00000494106.1, ENST00000366672.5	intron	7.60266e-12	3.42952	0.027	0.002	8.46815e-07	UP_aTAL	NP	UP_aTAL	1.29630067551124	1.70133293645439e-42	UP_CTAL	-0.831150128906352	3.17888227733086e-84	FALSE	FALSE	TRUE	TRUE	FALSE	none	243	92737	52024	0.907202	21.3476	1.24555e-38	1.6697e-36	-0.933555	-25.7837	1.84677e-45	3.94494e-44	0.951814	4.1771e-52	4.1604e-50	2.19597
	GALNT2	KLF5	chr1-230110015-230110279	TAL.ATAC.peak.9867	none	GALNT2	intron		ENST00000494106.1, ENST00000366672.5	intron	7.60266e-12	3.42952	0.027	0.002	8.46815e-07	UP_aTAL	NP	UP_aTAL	1.29630067551124	1.70133293645439e-42	UP_aTAL	1.02897401308997	1.04023748109669e-58	FALSE	FALSE	TRUE	TRUE	FALSE	none	243	92737	52024	0.907202	21.3476	1.24555e-38	1.6697e-36	0.923532	23.8382	1.41427e-42	2.28096e-41	0.919328	1.75645e-41	9.71904e-40	86.5785
	GALNT2	ZNF148	chr1-230139605-230140089	TAL.ATAC.peak.9871	GALNT2	GALNT2	intron		ENST00000494106.1, ENST00000366672.5	intron	4.5589e-21	2.99825	0.06	0.007	5.07788e-16	UP_aTAL	NP	UP_aTAL	1.29630067551124	1.70133293645439e-42	NO_DE	none	none	FALSE	FALSE	TRUE	TRUE	FALSE	none	243	89093	81614	0.901526	20.6244	1.9858e-37	2.21947e-35	0.819882	14.1763	1.79382e-25	6.8426e-25	0.404744	2.95711e-05	8.61193e-05	92.8242
	GALNT2	PRRX2	chr1-230113691-230113987	TAL.ATAC.peak.9868	none	GALNT2	intron		ENST00000494106.1, ENST00000366672.5	intron	6.71448e-11	3.52231	0.023	0.002	7.47885e-06	UP_aTAL	NP	UP_aTAL	1.29630067551124	1.70133293645439e-42	NO_DE	NO_DE	NO_DE	FALSE	FALSE	TRUE	TRUE	FALSE	none	243	89928	55700	0.915574	22.5381	1.48857e-40	2.60552e-38	-0.676788	-9.10086	1.08169e-14	2.10339e-14	0.357308	0.00026285	0.000678234	48.4403
	GALNT2	PKNOX1	chr1-230091806-230092086	TAL.ATAC.peak.9864	none	GALNT2	exon/intron		ENST00000488903.1, ENST00000494106.1, ENST00000366672.5	exon, intron	5.09021e-09	4.66631	0.014	0.001	0.000566968	UP_aTAL	NO_NP	UP_aTAL	1.29630067551124	1.70133293645439e-42	NO_DE	none	none	FALSE	FALSE	TRUE	TRUE	FALSE	none	243	91092	33815	0.918328	22.9675	3.13426e-41	6.08629e-39	0.972201	41.1032	1.34137e-63	2.36803e-61	0.727093	1.07896e-17	1.16809e-16	64.5195
	GALNT2	SMAD5	chr1-230139605-230140089	TAL.ATAC.peak.9871	GALNT2	GALNT2	intron		ENST00000494106.1, ENST00000366672.5	intron	4.5589e-21	2.99825	0.06	0.007	5.07788e-16	UP_aTAL	NP	UP_aTAL	1.29630067551124	1.70133293645439e-42	UP_CTAL	-0.114586754491805	0.0218821724526686	FALSE	FALSE	TRUE	TRUE	FALSE	none	243	89093	81614	0.901526	20.6244	1.9858e-37	2.21947e-35	-0.650704	-8.48332	2.3354e-13	4.23233e-13	0.524606	2.11333e-08	8.69784e-08	9.5047
	GALNT2	PAX6	chr1-230110015-230110279	TAL.ATAC.peak.9867	none	GALNT2	intron		ENST00000494106.1, ENST00000366672.5	intron	7.60266e-12	3.42952	0.027	0.002	8.46815e-07	UP_aTAL	NP	UP_aTAL	1.29630067551124	1.70133293645439e-42	NO_DE	NO_DE	NO_DE	FALSE	FALSE	TRUE	TRUE	FALSE	none	243	92737	52024	0.907202	21.3476	1.24555e-38	1.6697e-36	0.868614	17.3542	1.19786e-31	7.30441e-31	0.313067	0.00151687	0.00335734	81.7946
	GALNT2	ATF6	chr1-230113691-230113987	TAL.ATAC.peak.9868	none	GALNT2	intron		ENST00000494106.1, ENST00000366672.5	intron	6.71448e-11	3.52231	0.023	0.002	7.47885e-06	UP_aTAL	NP	UP_aTAL	1.29630067551124	1.70133293645439e-42	NO_DE	none	none	FALSE	FALSE	TRUE	TRUE	FALSE	none	243	89928	55700	0.915574	22.5381	1.48857e-40	2.60552e-38	0.931876	25.4291	6.02502e-45	1.22418e-43	0.618178	7.25802e-12	4.57531e-11	58.0081
	GALNT2	MAFK	chr1-230091806-230092086	TAL.ATAC.peak.9864	none	GALNT2	exon/intron		ENST00000488903.1, ENST00000494106.1, ENST00000366672.5	exon, intron	5.09021e-09	4.66631	0.014	0.001	0.000566968	UP_aTAL	NO_NP	UP_aTAL	1.29630067551124	1.70133293645439e-42	NO_DE	NO_DE	NO_DE	FALSE	FALSE	TRUE	TRUE	FALSE	none	243	91092	33815	0.918328	22.9675	3.13426e-41	6.08629e-39	0.956127	32.3095	4.68308e-54	2.52501e-52	0.627983	2.68706e-12	1.76073e-11	63.7221
	GALNT2	BCL6	chr1-230110015-230110279	TAL.ATAC.peak.9867	none	GALNT2	intron		ENST00000494106.1, ENST00000366672.5	intron	7.60266e-12	3.42952	0.027	0.002	8.46815e-07	UP_aTAL	NP	UP_aTAL	1.29630067551124	1.70133293645439e-42	UP_aTAL	0.812345465150258	8.37456620116589e-19	FALSE	FALSE	TRUE	TRUE	FALSE	none	243	92737	52024	0.907202	21.3476	1.24555e-38	1.6697e-36	0.395481	4.26257	4.65289e-05	5.82497e-05	0.323485	0.00102739	0.00237973	99.7342
	GALNT2	ETV6	chr1-230110015-230110279	TAL.ATAC.peak.9867	none	GALNT2	intron		ENST00000494106.1, ENST00000366672.5	intron	7.60266e-12	3.42952	0.027	0.002	8.46815e-07	UP_aTAL	NP	UP_aTAL	1.29630067551124	1.70133293645439e-42	UP_aTAL	1.17627562925792	6.17347806577973e-54	FALSE	FALSE	TRUE	TRUE	FALSE	none	243	92737	52024	0.907202	21.3476	1.24555e-38	1.6697e-36	0.884015	18.721	3.91228e-34	2.94038e-33	0.9317	6.80562e-45	5.64867e-43	71.2966
	GALNT2	TP73	chr1-230091806-230092086	TAL.ATAC.peak.9864	none	GALNT2	exon/intron		ENST00000488903.1, ENST00000494106.1, ENST00000366672.5	exon, intron	5.09021e-09	4.66631	0.014	0.001	0.000566968	UP_aTAL	NO_NP	UP_aTAL	1.29630067551124	1.70133293645439e-42	NO_DE	NO_DE	NO_DE	FALSE	FALSE	TRUE	TRUE	FALSE	none	243	91092	33815	0.918328	22.9675	3.13426e-41	6.08629e-39	-0.140456	-1.40437	0.163371	0.173787	0.328414	0.000850303	0.00201643	23.9893
	GALNT2	ZNF341	chr1-230091806-230092086	TAL.ATAC.peak.9864	none	GALNT2	exon/intron		ENST00000488903.1, ENST00000494106.1, ENST00000366672.5	exon, intron	5.09021e-09	4.66631	0.014	0.001	0.000566968	UP_aTAL	NO_NP	UP_aTAL	1.29630067551124	1.70133293645439e-42	NO_DE	NO_DE	NO_DE	FALSE	FALSE	TRUE	TRUE	FALSE	none	243	91092	33815	0.918328	22.9675	3.13426e-41	6.08629e-39	-0.930716	-25.1914	1.33995e-44	2.63033e-43	0.67961	7.612e-15	6.13128e-14	37.5436
	GALNT2	DUX4	chr1-230110015-230110279	TAL.ATAC.peak.9867	none	GALNT2	intron		ENST00000494106.1, ENST00000366672.5	intron	7.60266e-12	3.42952	0.027	0.002	8.46815e-07	UP_aTAL	NP	UP_aTAL	1.29630067551124	1.70133293645439e-42	NO_DE	NO_DE	NO_DE	FALSE	FALSE	TRUE	TRUE	FALSE	none	243	92737	52024	0.907202	21.3476	1.24555e-38	1.6697e-36	0.969897	39.4288	6.27646e-62	8.91424e-60	0.372102	0.000137807	0.0003711	67.0443
	GALNT2	HIF1A	chr1-230091806-230092086	TAL.ATAC.peak.9864	none	GALNT2	exon/intron		ENST00000488903.1, ENST00000494106.1, ENST00000366672.5	exon, intron	5.09021e-09	4.66631	0.014	0.001	0.000566968	UP_aTAL	NO_NP	UP_aTAL	1.29630067551124	1.70133293645439e-42	UP_aTAL	1.00451234989112	8.80620494186256e-44	FALSE	FALSE	TRUE	TRUE	FALSE	none	243	91092	33815	0.918328	22.9675	3.13426e-41	6.08629e-39	0.426263	4.66482	9.78336e-06	1.25976e-05	0.45796	1.66107e-06	5.55176e-06	59.7356
	GALNT2	IKZF1	chr1-230139605-230140089	TAL.ATAC.peak.9871	GALNT2	GALNT2	intron		ENST00000494106.1, ENST00000366672.5	intron	4.5589e-21	2.99825	0.06	0.007	5.07788e-16	UP_aTAL	NP	UP_aTAL	1.29630067551124	1.70133293645439e-42	NO_DE	NO_DE	NO_DE	FALSE	FALSE	TRUE	TRUE	FALSE	none	243	89093	81614	0.901526	20.6244	1.9858e-37	2.21947e-35	0.937076	26.5709	1.39653e-46	3.32775e-45	0.373607	0.00012882	0.000352484	85.3826
	GALNT2	GRHL2	chr1-230113691-230113987	TAL.ATAC.peak.9868	none	GALNT2	intron		ENST00000494106.1, ENST00000366672.5	intron	6.71448e-11	3.52231	0.023	0.002	7.47885e-06	UP_aTAL	NP	UP_aTAL	1.29630067551124	1.70133293645439e-42	UP_CTAL	-0.146533067288771	1.49382200255626e-06	FALSE	FALSE	TRUE	TRUE	FALSE	none	243	89928	55700	0.915574	22.5381	1.48857e-40	2.60552e-38	-0.881576	-18.4881	1.02037e-33	7.39806e-33	0.834769	3.83521e-27	7.07382e-26	11.6309
	GALNT2	SP1	chr1-230139605-230140089	TAL.ATAC.peak.9871	GALNT2	GALNT2	intron		ENST00000494106.1, ENST00000366672.5	intron	4.5589e-21	2.99825	0.06	0.007	5.07788e-16	UP_aTAL	NP	UP_aTAL	1.29630067551124	1.70133293645439e-42	NO_DE	none	none	FALSE	FALSE	TRUE	TRUE	FALSE	none	243	89093	81614	0.901526	20.6244	1.9858e-37	2.21947e-35	0.915758	22.5662	1.34334e-40	1.79933e-39	0.5762	3.54929e-10	1.69956e-09	83.2564
	GALNT2	BATF3	chr1-230091806-230092086	TAL.ATAC.peak.9864	none	GALNT2	exon/intron		ENST00000488903.1, ENST00000494106.1, ENST00000366672.5	exon, intron	5.09021e-09	4.66631	0.014	0.001	0.000566968	UP_aTAL	NO_NP	UP_aTAL	1.29630067551124	1.70133293645439e-42	NO_DE	NO_DE	NO_DE	FALSE	FALSE	TRUE	TRUE	FALSE	none	243	91092	33815	0.918328	22.9675	3.13426e-41	6.08629e-39	0.953718	31.3977	6.06193e-53	2.8559e-51	0.323949	0.00100937	0.00234892	61.0644
	GALNT2	SRF	chr1-230113691-230113987	TAL.ATAC.peak.9868	none	GALNT2	intron		ENST00000494106.1, ENST00000366672.5	intron	6.71448e-11	3.52231	0.023	0.002	7.47885e-06	UP_aTAL	NP	UP_aTAL	1.29630067551124	1.70133293645439e-42	NO_DE	NO_DE	NO_DE	FALSE	FALSE	TRUE	TRUE	FALSE	none	243	89928	55700	0.915574	22.5381	1.48857e-40	2.60552e-38	0.652627	8.52694	1.8812e-13	3.4252e-13	0.473219	6.6249e-07	2.33986e-06	90.4322
	GALNT2	UNCX	chr1-230091806-230092086	TAL.ATAC.peak.9864	none	GALNT2	exon/intron		ENST00000488903.1, ENST00000494106.1, ENST00000366672.5	exon, intron	5.09021e-09	4.66631	0.014	0.001	0.000566968	UP_aTAL	NO_NP	UP_aTAL	1.29630067551124	1.70133293645439e-42	NO_DE	NO_DE	NO_DE	FALSE	FALSE	TRUE	TRUE	FALSE	none	243	91092	33815	0.918328	22.9675	3.13426e-41	6.08629e-39	-0.736082	-10.7652	2.66432e-18	6.37552e-18	0.51918	3.12481e-08	1.26517e-07	44.5866
	GALNT2	ELF3	chr1-230110015-230110279	TAL.ATAC.peak.9867	none	GALNT2	intron		ENST00000494106.1, ENST00000366672.5	intron	7.60266e-12	3.42952	0.027	0.002	8.46815e-07	UP_aTAL	NP	UP_aTAL	1.29630067551124	1.70133293645439e-42	UP_aTAL	0.786477031857832	1.7552787996077e-50	FALSE	FALSE	TRUE	TRUE	FALSE	none	243	92737	52024	0.907202	21.3476	1.24555e-38	1.6697e-36	0.934852	26.0665	7.2558e-46	1.61341e-44	0.866734	2.2919e-31	6.00718e-30	84.4523
	GALNT2	SREBF2	chr1-230113691-230113987	TAL.ATAC.peak.9868	none	GALNT2	intron		ENST00000494106.1, ENST00000366672.5	intron	6.71448e-11	3.52231	0.023	0.002	7.47885e-06	UP_aTAL	NP	UP_aTAL	1.29630067551124	1.70133293645439e-42	NO_DE	none	none	FALSE	FALSE	TRUE	TRUE	FALSE	none	243	89928	55700	0.915574	22.5381	1.48857e-40	2.60552e-38	0.91043	21.7877	2.37985e-39	2.85246e-38	0.720902	2.73889e-17	2.8416e-16	71.8282
	GALNT2	ATF3	chr1-230139605-230140089	TAL.ATAC.peak.9871	GALNT2	GALNT2	intron		ENST00000494106.1, ENST00000366672.5	intron	4.5589e-21	2.99825	0.06	0.007	5.07788e-16	UP_aTAL	NP	UP_aTAL	1.29630067551124	1.70133293645439e-42	NO_DE	none	none	FALSE	FALSE	TRUE	TRUE	FALSE	none	243	89093	81614	0.901526	20.6244	1.9858e-37	2.21947e-35	0.919772	23.201	1.35467e-41	1.98787e-40	0.565239	8.97208e-10	4.09917e-09	64.3866
	GALNT2	FOXP2	chr1-230113691-230113987	TAL.ATAC.peak.9868	none	GALNT2	intron		ENST00000494106.1, ENST00000366672.5	intron	6.71448e-11	3.52231	0.023	0.002	7.47885e-06	UP_aTAL	NP	UP_aTAL	1.29630067551124	1.70133293645439e-42	NO_DE	none	none	FALSE	FALSE	TRUE	TRUE	FALSE	none	243	89928	55700	0.915574	22.5381	1.48857e-40	2.60552e-38	-0.584131	-7.12441	1.77555e-10	2.79767e-10	0.783956	5.23176e-22	7.23727e-21	4.98658
	GALNT2	TCF7L2	chr1-230139605-230140089	TAL.ATAC.peak.9871	GALNT2	GALNT2	intron		ENST00000494106.1, ENST00000366672.5	intron	4.5589e-21	2.99825	0.06	0.007	5.07788e-16	UP_aTAL	NP	UP_aTAL	1.29630067551124	1.70133293645439e-42	UP_CTAL	-0.104171919495829	0.00196056807382066	FALSE	FALSE	TRUE	TRUE	FALSE	none	243	89093	81614	0.901526	20.6244	1.9858e-37	2.21947e-35	-0.21339	-2.16225	0.0330328	0.0364897	0.389828	6.09553e-05	0.000173461	25.9826
	GALNT2	IRF3	chr1-230110015-230110279	TAL.ATAC.peak.9867	none	GALNT2	intron		ENST00000494106.1, ENST00000366672.5	intron	7.60266e-12	3.42952	0.027	0.002	8.46815e-07	UP_aTAL	NP	UP_aTAL	1.29630067551124	1.70133293645439e-42	NO_DE	NO_DE	NO_DE	FALSE	FALSE	TRUE	TRUE	FALSE	none	243	92737	52024	0.907202	21.3476	1.24555e-38	1.6697e-36	0.809025	13.6259	2.38589e-24	8.40811e-24	0.309939	0.00170062	0.00371451	95.6148
	GALNT2	FOXP1	chr1-230113691-230113987	TAL.ATAC.peak.9868	none	GALNT2	intron		ENST00000494106.1, ENST00000366672.5	intron	6.71448e-11	3.52231	0.023	0.002	7.47885e-06	UP_aTAL	NP	UP_aTAL	1.29630067551124	1.70133293645439e-42	NO_DE	none	none	FALSE	FALSE	TRUE	TRUE	FALSE	none	243	89928	55700	0.915574	22.5381	1.48857e-40	2.60552e-38	-0.554034	-6.58822	2.23726e-09	3.35567e-09	0.413204	1.93169e-05	5.76036e-05	5.51812
	GALNT2	ZNF148	chr1-230091806-230092086	TAL.ATAC.peak.9864	none	GALNT2	exon/intron		ENST00000488903.1, ENST00000494106.1, ENST00000366672.5	exon, intron	5.09021e-09	4.66631	0.014	0.001	0.000566968	UP_aTAL	NO_NP	UP_aTAL	1.29630067551124	1.70133293645439e-42	NO_DE	none	none	FALSE	FALSE	TRUE	TRUE	FALSE	none	243	91092	33815	0.918328	22.9675	3.13426e-41	6.08629e-39	0.819882	14.1763	1.79382e-25	6.8426e-25	0.404744	2.95711e-05	8.61193e-05	92.8242
	GALNT2	FOXP2	chr1-230139605-230140089	TAL.ATAC.peak.9871	GALNT2	GALNT2	intron		ENST00000494106.1, ENST00000366672.5	intron	4.5589e-21	2.99825	0.06	0.007	5.07788e-16	UP_aTAL	NP	UP_aTAL	1.29630067551124	1.70133293645439e-42	NO_DE	none	none	FALSE	FALSE	TRUE	TRUE	FALSE	none	243	89093	81614	0.901526	20.6244	1.9858e-37	2.21947e-35	-0.584131	-7.12441	1.77555e-10	2.79767e-10	0.783956	5.23176e-22	7.23727e-21	4.98658
	GALNT2	EGR3	chr1-230110015-230110279	TAL.ATAC.peak.9867	none	GALNT2	intron		ENST00000494106.1, ENST00000366672.5	intron	7.60266e-12	3.42952	0.027	0.002	8.46815e-07	UP_aTAL	NP	UP_aTAL	1.29630067551124	1.70133293645439e-42	NO_DE	NO_DE	NO_DE	FALSE	FALSE	TRUE	TRUE	FALSE	none	243	92737	52024	0.907202	21.3476	1.24555e-38	1.6697e-36	0.913398	22.213	4.90906e-40	6.25815e-39	0.923129	1.81178e-42	1.12783e-40	57.4765
	GALNT2	NFATC3	chr1-230110015-230110279	TAL.ATAC.peak.9867	none	GALNT2	intron		ENST00000494106.1, ENST00000366672.5	intron	7.60266e-12	3.42952	0.027	0.002	8.46815e-07	UP_aTAL	NP	UP_aTAL	1.29630067551124	1.70133293645439e-42	UP_CTAL	-0.285750345634779	2.70593390699144e-08	FALSE	FALSE	TRUE	TRUE	FALSE	none	243	92737	52024	0.907202	21.3476	1.24555e-38	1.6697e-36	-0.813873	-13.8663	7.67157e-25	2.79723e-24	0.830794	1.1104e-26	1.84327e-25	21.3315
	GALNT2	MAFK	chr1-230113691-230113987	TAL.ATAC.peak.9868	none	GALNT2	intron		ENST00000494106.1, ENST00000366672.5	intron	6.71448e-11	3.52231	0.023	0.002	7.47885e-06	UP_aTAL	NP	UP_aTAL	1.29630067551124	1.70133293645439e-42	NO_DE	NO_DE	NO_DE	FALSE	FALSE	TRUE	TRUE	FALSE	none	243	89928	55700	0.915574	22.5381	1.48857e-40	2.60552e-38	0.956127	32.3095	4.68308e-54	2.52501e-52	0.627983	2.68706e-12	1.76073e-11	63.7221
	GALNT2	FOSL1	chr1-230139605-230140089	TAL.ATAC.peak.9871	GALNT2	GALNT2	intron		ENST00000494106.1, ENST00000366672.5	intron	4.5589e-21	2.99825	0.06	0.007	5.07788e-16	UP_aTAL	NP	UP_aTAL	1.29630067551124	1.70133293645439e-42	NO_DE	NO_DE	NO_DE	FALSE	FALSE	TRUE	TRUE	FALSE	none	243	89093	81614	0.901526	20.6244	1.9858e-37	2.21947e-35	0.951952	30.7718	3.64285e-52	1.56801e-50	0.984469	7.32575e-76	3.64822e-73	60.1342
	GALNT2	RORB	chr1-230110015-230110279	TAL.ATAC.peak.9867	none	GALNT2	intron		ENST00000494106.1, ENST00000366672.5	intron	7.60266e-12	3.42952	0.027	0.002	8.46815e-07	UP_aTAL	NP	UP_aTAL	1.29630067551124	1.70133293645439e-42	NO_DE	NO_DE	NO_DE	FALSE	FALSE	TRUE	TRUE	FALSE	none	243	92737	52024	0.907202	21.3476	1.24555e-38	1.6697e-36	0.689647	9.42787	2.11289e-15	4.2719e-15	0.460832	1.40187e-06	4.71711e-06	76.2134
	GALNT2	NFIA	chr1-230139605-230140089	TAL.ATAC.peak.9871	GALNT2	GALNT2	intron		ENST00000494106.1, ENST00000366672.5	intron	4.5589e-21	2.99825	0.06	0.007	5.07788e-16	UP_aTAL	NP	UP_aTAL	1.29630067551124	1.70133293645439e-42	UP_CTAL	-0.360811925130508	5.35477445185432e-16	FALSE	FALSE	TRUE	TRUE	FALSE	none	243	89093	81614	0.901526	20.6244	1.9858e-37	2.21947e-35	-0.831386	-14.8108	9.49556e-27	3.97369e-26	0.883896	4.10121e-34	1.45886e-32	11.7638
	GALNT2	GRHL2	chr1-230091806-230092086	TAL.ATAC.peak.9864	none	GALNT2	exon/intron		ENST00000488903.1, ENST00000494106.1, ENST00000366672.5	exon, intron	5.09021e-09	4.66631	0.014	0.001	0.000566968	UP_aTAL	NO_NP	UP_aTAL	1.29630067551124	1.70133293645439e-42	UP_CTAL	-0.146533067288771	1.49382200255626e-06	FALSE	FALSE	TRUE	TRUE	FALSE	none	243	91092	33815	0.918328	22.9675	3.13426e-41	6.08629e-39	-0.881576	-18.4881	1.02037e-33	7.39806e-33	0.834769	3.83521e-27	7.07382e-26	11.6309
	GALNT2	IKZF1	chr1-230091806-230092086	TAL.ATAC.peak.9864	none	GALNT2	exon/intron		ENST00000488903.1, ENST00000494106.1, ENST00000366672.5	exon, intron	5.09021e-09	4.66631	0.014	0.001	0.000566968	UP_aTAL	NO_NP	UP_aTAL	1.29630067551124	1.70133293645439e-42	NO_DE	NO_DE	NO_DE	FALSE	FALSE	TRUE	TRUE	FALSE	none	243	91092	33815	0.918328	22.9675	3.13426e-41	6.08629e-39	0.937076	26.5709	1.39653e-46	3.32775e-45	0.373607	0.00012882	0.000352484	85.3826
	GALNT2	FOXK1	chr1-230113691-230113987	TAL.ATAC.peak.9868	none	GALNT2	intron		ENST00000494106.1, ENST00000366672.5	intron	6.71448e-11	3.52231	0.023	0.002	7.47885e-06	UP_aTAL	NP	UP_aTAL	1.29630067551124	1.70133293645439e-42	NO_DE	none	none	FALSE	FALSE	TRUE	TRUE	FALSE	none	243	89928	55700	0.915574	22.5381	1.48857e-40	2.60552e-38	-0.651996	-8.51257	2.02009e-13	3.67211e-13	0.464457	1.12917e-06	3.85154e-06	4.32215
	GALNT2	GLI3	chr1-230110015-230110279	TAL.ATAC.peak.9867	none	GALNT2	intron		ENST00000494106.1, ENST00000366672.5	intron	7.60266e-12	3.42952	0.027	0.002	8.46815e-07	UP_aTAL	NP	UP_aTAL	1.29630067551124	1.70133293645439e-42	NO_DE	NO_DE	NO_DE	FALSE	FALSE	TRUE	TRUE	FALSE	none	243	92737	52024	0.907202	21.3476	1.24555e-38	1.6697e-36	0.891544	19.4859	1.75928e-35	1.48715e-34	0.664574	4.73641e-14	3.5205e-13	91.0966
	GALNT2	SMAD5	chr1-230091806-230092086	TAL.ATAC.peak.9864	none	GALNT2	exon/intron		ENST00000488903.1, ENST00000494106.1, ENST00000366672.5	exon, intron	5.09021e-09	4.66631	0.014	0.001	0.000566968	UP_aTAL	NO_NP	UP_aTAL	1.29630067551124	1.70133293645439e-42	UP_CTAL	-0.114586754491805	0.0218821724526686	FALSE	FALSE	TRUE	TRUE	FALSE	none	243	91092	33815	0.918328	22.9675	3.13426e-41	6.08629e-39	-0.650704	-8.48332	2.3354e-13	4.23233e-13	0.524606	2.11333e-08	8.69784e-08	9.5047
	GALNT2	USF1	chr1-230091806-230092086	TAL.ATAC.peak.9864	none	GALNT2	exon/intron		ENST00000488903.1, ENST00000494106.1, ENST00000366672.5	exon, intron	5.09021e-09	4.66631	0.014	0.001	0.000566968	UP_aTAL	NO_NP	UP_aTAL	1.29630067551124	1.70133293645439e-42	NO_DE	NO_DE	NO_DE	FALSE	FALSE	TRUE	TRUE	FALSE	none	243	91092	33815	0.918328	22.9675	3.13426e-41	6.08629e-39	0.853618	16.2227	1.63793e-29	8.42912e-29	0.359859	0.000235674	0.000617713	73.157
	GALNT2	TCF4	chr1-230139605-230140089	TAL.ATAC.peak.9871	GALNT2	GALNT2	intron		ENST00000494106.1, ENST00000366672.5	intron	4.5589e-21	2.99825	0.06	0.007	5.07788e-16	UP_aTAL	NP	UP_aTAL	1.29630067551124	1.70133293645439e-42	NO_DE	NO_DE	NO_DE	FALSE	FALSE	TRUE	TRUE	FALSE	none	243	89093	81614	0.901526	20.6244	1.9858e-37	2.21947e-35	-0.232324	-2.36459	0.0200212	0.0223514	0.586175	1.48068e-10	8.01501e-10	15.4846
	GALNT2	NR2F2	chr1-230110015-230110279	TAL.ATAC.peak.9867	none	GALNT2	intron		ENST00000494106.1, ENST00000366672.5	intron	7.60266e-12	3.42952	0.027	0.002	8.46815e-07	UP_aTAL	NP	UP_aTAL	1.29630067551124	1.70133293645439e-42	NO_DE	none	none	FALSE	FALSE	TRUE	TRUE	FALSE	none	243	92737	52024	0.907202	21.3476	1.24555e-38	1.6697e-36	-0.90406	-20.9397	5.89418e-38	6.22739e-37	0.569697	6.1786e-10	2.87565e-09	1.53154
	GALNT2	TCF3	chr1-230113691-230113987	TAL.ATAC.peak.9868	none	GALNT2	intron		ENST00000494106.1, ENST00000366672.5	intron	6.71448e-11	3.52231	0.023	0.002	7.47885e-06	UP_aTAL	NP	UP_aTAL	1.29630067551124	1.70133293645439e-42	NO_DE	NO_DE	NO_DE	FALSE	FALSE	TRUE	TRUE	FALSE	none	243	89928	55700	0.915574	22.5381	1.48857e-40	2.60552e-38	0.186453	1.87874	0.0632521	0.0688864	0.562242	1.14946e-09	5.15705e-09	96.6779
	GALNT2	NR3C1	chr1-230139605-230140089	TAL.ATAC.peak.9871	GALNT2	GALNT2	intron		ENST00000494106.1, ENST00000366672.5	intron	4.5589e-21	2.99825	0.06	0.007	5.07788e-16	UP_aTAL	NP	UP_aTAL	1.29630067551124	1.70133293645439e-42	UP_CTAL	-0.204510339586686	5.56928808097126e-06	FALSE	FALSE	TRUE	TRUE	FALSE	none	243	89093	81614	0.901526	20.6244	1.9858e-37	2.21947e-35	-0.950288	-30.2125	1.8554e-51	7.38166e-50	0.670122	2.44263e-14	1.84307e-13	1.66443
	GALNT2	GRHL2	chr1-230139605-230140089	TAL.ATAC.peak.9871	GALNT2	GALNT2	intron		ENST00000494106.1, ENST00000366672.5	intron	4.5589e-21	2.99825	0.06	0.007	5.07788e-16	UP_aTAL	NP	UP_aTAL	1.29630067551124	1.70133293645439e-42	UP_CTAL	-0.146533067288771	1.49382200255626e-06	FALSE	FALSE	TRUE	TRUE	FALSE	none	243	89093	81614	0.901526	20.6244	1.9858e-37	2.21947e-35	-0.881576	-18.4881	1.02037e-33	7.39806e-33	0.834769	3.83521e-27	7.07382e-26	11.6309
	GALNT2	CEBPB	chr1-230110015-230110279	TAL.ATAC.peak.9867	none	GALNT2	intron		ENST00000494106.1, ENST00000366672.5	intron	7.60266e-12	3.42952	0.027	0.002	8.46815e-07	UP_aTAL	NP	UP_aTAL	1.29630067551124	1.70133293645439e-42	NO_DE	NO_DE	NO_DE	FALSE	FALSE	TRUE	TRUE	FALSE	none	243	92737	52024	0.907202	21.3476	1.24555e-38	1.6697e-36	0.886957	19.0113	1.19534e-34	9.38937e-34	0.606172	2.34021e-11	1.38741e-10	58.8054
	GALNT2	STAT1	chr1-230139605-230140089	TAL.ATAC.peak.9871	GALNT2	GALNT2	intron		ENST00000494106.1, ENST00000366672.5	intron	4.5589e-21	2.99825	0.06	0.007	5.07788e-16	UP_aTAL	NP	UP_aTAL	1.29630067551124	1.70133293645439e-42	NO_DE	none	none	FALSE	FALSE	TRUE	TRUE	FALSE	none	243	89093	81614	0.901526	20.6244	1.9858e-37	2.21947e-35	0.836008	15.0826	2.7373e-27	1.19136e-26	0.754858	1.18431e-19	1.3716e-18	66.1141
	GALNT2	BACH2	chr1-230110015-230110279	TAL.ATAC.peak.9867	none	GALNT2	intron		ENST00000494106.1, ENST00000366672.5	intron	7.60266e-12	3.42952	0.027	0.002	8.46815e-07	UP_aTAL	NP	UP_aTAL	1.29630067551124	1.70133293645439e-42	NO_DE	none	none	FALSE	FALSE	TRUE	TRUE	FALSE	none	243	92737	52024	0.907202	21.3476	1.24555e-38	1.6697e-36	0.95159	30.6481	5.21213e-52	2.20625e-50	0.848429	7.91574e-29	1.71393e-27	62.9248
	GALNT2	FOSL2	chr1-230139605-230140089	TAL.ATAC.peak.9871	GALNT2	GALNT2	intron		ENST00000494106.1, ENST00000366672.5	intron	4.5589e-21	2.99825	0.06	0.007	5.07788e-16	UP_aTAL	NP	UP_aTAL	1.29630067551124	1.70133293645439e-42	UP_aTAL	0.477450918737941	0.00371686780710865	FALSE	FALSE	TRUE	TRUE	FALSE	none	243	89093	81614	0.901526	20.6244	1.9858e-37	2.21947e-35	0.951733	30.6969	4.52475e-52	1.92622e-50	0.886999	1.17491e-34	4.50081e-33	62.5262
	GALNT2	KLF16	chr1-230139605-230140089	TAL.ATAC.peak.9871	GALNT2	GALNT2	intron		ENST00000494106.1, ENST00000366672.5	intron	4.5589e-21	2.99825	0.06	0.007	5.07788e-16	UP_aTAL	NP	UP_aTAL	1.29630067551124	1.70133293645439e-42	NO_DE	NO_DE	NO_DE	FALSE	FALSE	TRUE	TRUE	FALSE	none	243	89093	81614	0.901526	20.6244	1.9858e-37	2.21947e-35	0.923171	23.7751	1.76573e-42	2.82155e-41	0.7213	2.58135e-17	2.73513e-16	83.3893
	GALNT2	TBX19	chr1-230113691-230113987	TAL.ATAC.peak.9868	none	GALNT2	intron		ENST00000494106.1, ENST00000366672.5	intron	6.71448e-11	3.52231	0.023	0.002	7.47885e-06	UP_aTAL	NP	UP_aTAL	1.29630067551124	1.70133293645439e-42	NO_DE	NO_DE	NO_DE	FALSE	FALSE	TRUE	TRUE	FALSE	none	243	89928	55700	0.915574	22.5381	1.48857e-40	2.60552e-38	0.897552	20.1523	1.25084e-36	1.17339e-35	0.608294	1.90962e-11	1.15975e-10	75.0174
	GALNT2	PKNOX1	chr1-230139605-230140089	TAL.ATAC.peak.9871	GALNT2	GALNT2	intron		ENST00000494106.1, ENST00000366672.5	intron	4.5589e-21	2.99825	0.06	0.007	5.07788e-16	UP_aTAL	NP	UP_aTAL	1.29630067551124	1.70133293645439e-42	NO_DE	none	none	FALSE	FALSE	TRUE	TRUE	FALSE	none	243	89093	81614	0.901526	20.6244	1.9858e-37	2.21947e-35	0.972201	41.1032	1.34137e-63	2.36803e-61	0.727093	1.07896e-17	1.16809e-16	64.5195
	GALNT2	KLF2	chr1-230110015-230110279	TAL.ATAC.peak.9867	none	GALNT2	intron		ENST00000494106.1, ENST00000366672.5	intron	7.60266e-12	3.42952	0.027	0.002	8.46815e-07	UP_aTAL	NP	UP_aTAL	1.29630067551124	1.70133293645439e-42	NO_DE	NO_DE	NO_DE	FALSE	FALSE	TRUE	TRUE	FALSE	none	243	92737	52024	0.907202	21.3476	1.24555e-38	1.6697e-36	0.938267	26.8519	5.63476e-47	1.3985e-45	0.552549	2.51886e-09	1.07213e-08	86.1799
	GALNT2	SMAD5	chr1-230110015-230110279	TAL.ATAC.peak.9867	none	GALNT2	intron		ENST00000494106.1, ENST00000366672.5	intron	7.60266e-12	3.42952	0.027	0.002	8.46815e-07	UP_aTAL	NP	UP_aTAL	1.29630067551124	1.70133293645439e-42	UP_CTAL	-0.114586754491805	0.0218821724526686	FALSE	FALSE	TRUE	TRUE	FALSE	none	243	92737	52024	0.907202	21.3476	1.24555e-38	1.6697e-36	-0.650704	-8.48332	2.3354e-13	4.23233e-13	0.524606	2.11333e-08	8.69784e-08	9.5047
	GALNT2	RFX3	chr1-230139605-230140089	TAL.ATAC.peak.9871	GALNT2	GALNT2	intron		ENST00000494106.1, ENST00000366672.5	intron	4.5589e-21	2.99825	0.06	0.007	5.07788e-16	UP_aTAL	NP	UP_aTAL	1.29630067551124	1.70133293645439e-42	UP_CTAL	-0.196430099530195	0.000113493666421714	FALSE	FALSE	TRUE	TRUE	FALSE	none	243	89093	81614	0.901526	20.6244	1.9858e-37	2.21947e-35	-0.726333	-10.461	1.21141e-17	2.7883e-17	0.427248	9.28323e-06	2.83623e-05	24.9195
	GALNT2	GLIS3	chr1-230139605-230140089	TAL.ATAC.peak.9871	GALNT2	GALNT2	intron		ENST00000494106.1, ENST00000366672.5	intron	4.5589e-21	2.99825	0.06	0.007	5.07788e-16	UP_aTAL	NP	UP_aTAL	1.29630067551124	1.70133293645439e-42	UP_aTAL	1.37904110928261	4.96745936271842e-98	FALSE	FALSE	TRUE	TRUE	FALSE	none	243	89093	81614	0.901526	20.6244	1.9858e-37	2.21947e-35	0.411844	4.47411	2.07009e-05	2.62948e-05	0.483134	3.55843e-07	1.31266e-06	52.6926
	GALNT2	XBP1	chr1-230091806-230092086	TAL.ATAC.peak.9864	none	GALNT2	exon/intron		ENST00000488903.1, ENST00000494106.1, ENST00000366672.5	exon, intron	5.09021e-09	4.66631	0.014	0.001	0.000566968	UP_aTAL	NO_NP	UP_aTAL	1.29630067551124	1.70133293645439e-42	NO_DE	NO_DE	NO_DE	FALSE	FALSE	TRUE	TRUE	FALSE	none	243	91092	33815	0.918328	22.9675	3.13426e-41	6.08629e-39	0.945768	28.822	1.18277e-49	3.87336e-48	0.595138	6.57934e-11	3.64057e-10	65.8483
	GALNT2	TEAD4	chr1-230113691-230113987	TAL.ATAC.peak.9868	none	GALNT2	intron		ENST00000494106.1, ENST00000366672.5	intron	6.71448e-11	3.52231	0.023	0.002	7.47885e-06	UP_aTAL	NP	UP_aTAL	1.29630067551124	1.70133293645439e-42	UP_aTAL	0.436322856763341	1.11801690345718e-13	FALSE	FALSE	TRUE	TRUE	FALSE	none	243	89928	55700	0.915574	22.5381	1.48857e-40	2.60552e-38	0.722492	10.345	2.16116e-17	4.90138e-17	0.473391	6.55505e-07	2.33173e-06	89.6349
	GALNT2	HOXA6	chr1-230110015-230110279	TAL.ATAC.peak.9867	none	GALNT2	intron		ENST00000494106.1, ENST00000366672.5	intron	7.60266e-12	3.42952	0.027	0.002	8.46815e-07	UP_aTAL	NP	UP_aTAL	1.29630067551124	1.70133293645439e-42	NO_DE	NO_DE	NO_DE	FALSE	FALSE	TRUE	TRUE	FALSE	none	243	92737	52024	0.907202	21.3476	1.24555e-38	1.6697e-36	-0.685848	-9.32958	3.45275e-15	6.89629e-15	0.392437	5.38444e-05	0.000154106	52.1611
	GALNT2	IRF4	chr1-230091806-230092086	TAL.ATAC.peak.9864	none	GALNT2	exon/intron		ENST00000488903.1, ENST00000494106.1, ENST00000366672.5	exon, intron	5.09021e-09	4.66631	0.014	0.001	0.000566968	UP_aTAL	NO_NP	UP_aTAL	1.29630067551124	1.70133293645439e-42	NO_DE	NO_DE	NO_DE	FALSE	FALSE	TRUE	TRUE	FALSE	none	243	91092	33815	0.918328	22.9675	3.13426e-41	6.08629e-39	0.775096	12.1439	2.96988e-21	8.52626e-21	0.31336	0.00150065	0.00333626	90.2993
	GALNT2	JUND	chr1-230110015-230110279	TAL.ATAC.peak.9867	none	GALNT2	intron		ENST00000494106.1, ENST00000366672.5	intron	7.60266e-12	3.42952	0.027	0.002	8.46815e-07	UP_aTAL	NP	UP_aTAL	1.29630067551124	1.70133293645439e-42	NO_DE	none	none	FALSE	FALSE	TRUE	TRUE	FALSE	none	243	92737	52024	0.907202	21.3476	1.24555e-38	1.6697e-36	0.950364	30.2377	1.72355e-51	6.88496e-50	0.800709	1.55235e-23	2.34263e-22	62.1275
	GALNT2	NFIA	chr1-230091806-230092086	TAL.ATAC.peak.9864	none	GALNT2	exon/intron		ENST00000488903.1, ENST00000494106.1, ENST00000366672.5	exon, intron	5.09021e-09	4.66631	0.014	0.001	0.000566968	UP_aTAL	NO_NP	UP_aTAL	1.29630067551124	1.70133293645439e-42	UP_CTAL	-0.360811925130508	5.35477445185432e-16	FALSE	FALSE	TRUE	TRUE	FALSE	none	243	91092	33815	0.918328	22.9675	3.13426e-41	6.08629e-39	-0.831386	-14.8108	9.49556e-27	3.97369e-26	0.883896	4.10121e-34	1.45886e-32	11.7638
	GALNT2	MEF2C	chr1-230110015-230110279	TAL.ATAC.peak.9867	none	GALNT2	intron		ENST00000494106.1, ENST00000366672.5	intron	7.60266e-12	3.42952	0.027	0.002	8.46815e-07	UP_aTAL	NP	UP_aTAL	1.29630067551124	1.70133293645439e-42	UP_CTAL	-0.384646469783387	2.07531675972083e-16	FALSE	FALSE	TRUE	TRUE	FALSE	none	243	92737	52024	0.907202	21.3476	1.24555e-38	1.6697e-36	-0.905271	-21.0946	3.25857e-38	3.52611e-37	0.827574	2.57546e-26	4.13735e-25	26.2483
	GALNT2	ERG	chr1-230110015-230110279	TAL.ATAC.peak.9867	none	GALNT2	intron		ENST00000494106.1, ENST00000366672.5	intron	7.60266e-12	3.42952	0.027	0.002	8.46815e-07	UP_aTAL	NP	UP_aTAL	1.29630067551124	1.70133293645439e-42	NO_DE	NO_DE	NO_DE	FALSE	FALSE	TRUE	TRUE	FALSE	none	243	92737	52024	0.907202	21.3476	1.24555e-38	1.6697e-36	0.767152	11.8392	1.31935e-20	3.63664e-20	0.307729	0.0018423	0.00398898	74.2201
	GALNT2	TFCP2	chr1-230110015-230110279	TAL.ATAC.peak.9867	none	GALNT2	intron		ENST00000494106.1, ENST00000366672.5	intron	7.60266e-12	3.42952	0.027	0.002	8.46815e-07	UP_aTAL	NP	UP_aTAL	1.29630067551124	1.70133293645439e-42	UP_CTAL	-0.213943549060962	1.55105908706413e-07	FALSE	FALSE	TRUE	TRUE	FALSE	none	243	92737	52024	0.907202	21.3476	1.24555e-38	1.6697e-36	-0.858276	-16.5563	3.77787e-30	2.04371e-29	0.715242	6.28029e-17	6.25517e-16	34.753
	GALNT2	NFKB2	chr1-230091806-230092086	TAL.ATAC.peak.9864	none	GALNT2	exon/intron		ENST00000488903.1, ENST00000494106.1, ENST00000366672.5	exon, intron	5.09021e-09	4.66631	0.014	0.001	0.000566968	UP_aTAL	NO_NP	UP_aTAL	1.29630067551124	1.70133293645439e-42	NO_DE	NO_DE	NO_DE	FALSE	FALSE	TRUE	TRUE	FALSE	none	243	91092	33815	0.918328	22.9675	3.13426e-41	6.08629e-39	0.903251	20.8378	8.7165e-38	9.07249e-37	0.846784	1.28849e-28	2.56668e-27	85.7812
	GALNT2	IKZF1	chr1-230110015-230110279	TAL.ATAC.peak.9867	none	GALNT2	intron		ENST00000494106.1, ENST00000366672.5	intron	7.60266e-12	3.42952	0.027	0.002	8.46815e-07	UP_aTAL	NP	UP_aTAL	1.29630067551124	1.70133293645439e-42	NO_DE	NO_DE	NO_DE	FALSE	FALSE	TRUE	TRUE	FALSE	none	243	92737	52024	0.907202	21.3476	1.24555e-38	1.6697e-36	0.937076	26.5709	1.39653e-46	3.32775e-45	0.373607	0.00012882	0.000352484	85.3826
	GALNT2	JUND	chr1-230139605-230140089	TAL.ATAC.peak.9871	GALNT2	GALNT2	intron		ENST00000494106.1, ENST00000366672.5	intron	4.5589e-21	2.99825	0.06	0.007	5.07788e-16	UP_aTAL	NP	UP_aTAL	1.29630067551124	1.70133293645439e-42	NO_DE	none	none	FALSE	FALSE	TRUE	TRUE	FALSE	none	243	89093	81614	0.901526	20.6244	1.9858e-37	2.21947e-35	0.950364	30.2377	1.72355e-51	6.88496e-50	0.800709	1.55235e-23	2.34263e-22	62.1275
	GALNT2	KLF6	chr1-230139605-230140089	TAL.ATAC.peak.9871	GALNT2	GALNT2	intron		ENST00000494106.1, ENST00000366672.5	intron	4.5589e-21	2.99825	0.06	0.007	5.07788e-16	UP_aTAL	NP	UP_aTAL	1.29630067551124	1.70133293645439e-42	UP_aTAL	1.15087269849826	6.13992375756823e-46	FALSE	FALSE	TRUE	TRUE	FALSE	none	243	89093	81614	0.901526	20.6244	1.9858e-37	2.21947e-35	0.951266	30.5381	7.17141e-52	2.98918e-50	0.917712	4.46323e-41	2.22269e-39	80.8644
	GALNT2	MEF2B	chr1-230091806-230092086	TAL.ATAC.peak.9864	none	GALNT2	exon/intron		ENST00000488903.1, ENST00000494106.1, ENST00000366672.5	exon, intron	5.09021e-09	4.66631	0.014	0.001	0.000566968	UP_aTAL	NO_NP	UP_aTAL	1.29630067551124	1.70133293645439e-42	NO_DE	NO_DE	NO_DE	FALSE	FALSE	TRUE	TRUE	FALSE	none	243	91092	33815	0.918328	22.9675	3.13426e-41	6.08629e-39	-0.766296	-11.8071	1.54385e-20	4.2376e-20	0.553396	2.35444e-09	1.01958e-08	37.8094
	GALNT2	GLI3	chr1-230113691-230113987	TAL.ATAC.peak.9868	none	GALNT2	intron		ENST00000494106.1, ENST00000366672.5	intron	6.71448e-11	3.52231	0.023	0.002	7.47885e-06	UP_aTAL	NP	UP_aTAL	1.29630067551124	1.70133293645439e-42	NO_DE	NO_DE	NO_DE	FALSE	FALSE	TRUE	TRUE	FALSE	none	243	89928	55700	0.915574	22.5381	1.48857e-40	2.60552e-38	0.891544	19.4859	1.75928e-35	1.48715e-34	0.664574	4.73641e-14	3.5205e-13	91.0966
	GALNT2	KLF4	chr1-230110015-230110279	TAL.ATAC.peak.9867	none	GALNT2	intron		ENST00000494106.1, ENST00000366672.5	intron	7.60266e-12	3.42952	0.027	0.002	8.46815e-07	UP_aTAL	NP	UP_aTAL	1.29630067551124	1.70133293645439e-42	NO_DE	NO_DE	NO_DE	FALSE	FALSE	TRUE	TRUE	FALSE	none	243	92737	52024	0.907202	21.3476	1.24555e-38	1.6697e-36	0.943567	28.2046	7.87749e-49	2.3675e-47	0.870814	5.53373e-32	1.62106e-30	86.3128
	GALNT2	ETV5	chr1-230113691-230113987	TAL.ATAC.peak.9868	none	GALNT2	intron		ENST00000494106.1, ENST00000366672.5	intron	6.71448e-11	3.52231	0.023	0.002	7.47885e-06	UP_aTAL	NP	UP_aTAL	1.29630067551124	1.70133293645439e-42	NO_DE	none	none	FALSE	FALSE	TRUE	TRUE	FALSE	none	243	89928	55700	0.915574	22.5381	1.48857e-40	2.60552e-38	0.840429	15.3524	8.02996e-28	3.63545e-27	0.386615	7.09158e-05	0.000199526	71.9611
	GALNT2	FOXA2	chr1-230139605-230140089	TAL.ATAC.peak.9871	GALNT2	GALNT2	intron		ENST00000494106.1, ENST00000366672.5	intron	4.5589e-21	2.99825	0.06	0.007	5.07788e-16	UP_aTAL	NP	UP_aTAL	1.29630067551124	1.70133293645439e-42	NO_DE	NO_DE	NO_DE	FALSE	FALSE	TRUE	TRUE	FALSE	none	243	89093	81614	0.901526	20.6244	1.9858e-37	2.21947e-35	-0.659052	-8.67478	9.02973e-14	1.67145e-13	0.58072	2.3972e-10	1.23073e-09	4.85369
	GALNT2	UNCX	chr1-230113691-230113987	TAL.ATAC.peak.9868	none	GALNT2	intron		ENST00000494106.1, ENST00000366672.5	intron	6.71448e-11	3.52231	0.023	0.002	7.47885e-06	UP_aTAL	NP	UP_aTAL	1.29630067551124	1.70133293645439e-42	NO_DE	NO_DE	NO_DE	FALSE	FALSE	TRUE	TRUE	FALSE	none	243	89928	55700	0.915574	22.5381	1.48857e-40	2.60552e-38	-0.736082	-10.7652	2.66432e-18	6.37552e-18	0.51918	3.12481e-08	1.26517e-07	44.5866
	GALNT2	MAF	chr1-230091806-230092086	TAL.ATAC.peak.9864	none	GALNT2	exon/intron		ENST00000488903.1, ENST00000494106.1, ENST00000366672.5	exon, intron	5.09021e-09	4.66631	0.014	0.001	0.000566968	UP_aTAL	NO_NP	UP_aTAL	1.29630067551124	1.70133293645439e-42	NO_DE	NO_DE	NO_DE	FALSE	FALSE	TRUE	TRUE	FALSE	none	243	91092	33815	0.918328	22.9675	3.13426e-41	6.08629e-39	0.951525	30.6259	5.55843e-52	2.3448e-50	0.339525	0.000548617	0.00136606	65.051
	GALNT2	REST	chr1-230091806-230092086	TAL.ATAC.peak.9864	none	GALNT2	exon/intron		ENST00000488903.1, ENST00000494106.1, ENST00000366672.5	exon, intron	5.09021e-09	4.66631	0.014	0.001	0.000566968	UP_aTAL	NO_NP	UP_aTAL	1.29630067551124	1.70133293645439e-42	UP_CTAL	-0.172894557311789	0.00297581551220754	FALSE	FALSE	TRUE	TRUE	FALSE	none	243	91092	33815	0.918328	22.9675	3.13426e-41	6.08629e-39	-0.704543	-9.8281	2.85765e-16	6.07242e-16	0.577043	3.30022e-10	1.59564e-09	30.7664
	GALNT2	TEAD1	chr1-230091806-230092086	TAL.ATAC.peak.9864	none	GALNT2	exon/intron		ENST00000488903.1, ENST00000494106.1, ENST00000366672.5	exon, intron	5.09021e-09	4.66631	0.014	0.001	0.000566968	UP_aTAL	NO_NP	UP_aTAL	1.29630067551124	1.70133293645439e-42	UP_aTAL	1.40523869464439	1.60587047331656e-70	FALSE	FALSE	TRUE	TRUE	FALSE	none	243	91092	33815	0.918328	22.9675	3.13426e-41	6.08629e-39	0.685678	9.3252	3.52922e-15	7.04486e-15	0.640442	7.21911e-13	5.06354e-12	90.0336
	GALNT2	SP1	chr1-230113691-230113987	TAL.ATAC.peak.9868	none	GALNT2	intron		ENST00000494106.1, ENST00000366672.5	intron	6.71448e-11	3.52231	0.023	0.002	7.47885e-06	UP_aTAL	NP	UP_aTAL	1.29630067551124	1.70133293645439e-42	NO_DE	none	none	FALSE	FALSE	TRUE	TRUE	FALSE	none	243	89928	55700	0.915574	22.5381	1.48857e-40	2.60552e-38	0.915758	22.5662	1.34334e-40	1.79933e-39	0.5762	3.54929e-10	1.69956e-09	83.2564
	GALNT2	NR1I3	chr1-230110015-230110279	TAL.ATAC.peak.9867	none	GALNT2	intron		ENST00000494106.1, ENST00000366672.5	intron	7.60266e-12	3.42952	0.027	0.002	8.46815e-07	UP_aTAL	NP	UP_aTAL	1.29630067551124	1.70133293645439e-42	NO_DE	NO_DE	NO_DE	FALSE	FALSE	TRUE	TRUE	FALSE	none	243	92737	52024	0.907202	21.3476	1.24555e-38	1.6697e-36	-0.889887	-19.3112	3.54999e-35	2.91854e-34	0.415084	1.75453e-05	5.29548e-05	43.5235
	GALNT2	ZEB1	chr1-230139605-230140089	TAL.ATAC.peak.9871	GALNT2	GALNT2	intron		ENST00000494106.1, ENST00000366672.5	intron	4.5589e-21	2.99825	0.06	0.007	5.07788e-16	UP_aTAL	NP	UP_aTAL	1.29630067551124	1.70133293645439e-42	UP_aTAL	2.81572788344881	6.75234216438091e-272	FALSE	FALSE	TRUE	TRUE	FALSE	none	243	89093	81614	0.901526	20.6244	1.9858e-37	2.21947e-35	0.588119	7.19865	1.24445e-10	1.97436e-10	0.572483	4.87942e-10	2.29241e-09	92.0268
	GALNT2	FOXO3	chr1-230110015-230110279	TAL.ATAC.peak.9867	none	GALNT2	intron		ENST00000494106.1, ENST00000366672.5	intron	7.60266e-12	3.42952	0.027	0.002	8.46815e-07	UP_aTAL	NP	UP_aTAL	1.29630067551124	1.70133293645439e-42	UP_CTAL	-0.654142905094505	3.3551052940152e-37	FALSE	FALSE	TRUE	TRUE	FALSE	none	243	92737	52024	0.907202	21.3476	1.24555e-38	1.6697e-36	-0.542971	-6.40088	5.3378e-09	7.87972e-09	0.583869	1.81717e-10	9.42659e-10	6.84698
	GALNT2	HOXD8	chr1-230139605-230140089	TAL.ATAC.peak.9871	GALNT2	GALNT2	intron		ENST00000494106.1, ENST00000366672.5	intron	4.5589e-21	2.99825	0.06	0.007	5.07788e-16	UP_aTAL	NP	UP_aTAL	1.29630067551124	1.70133293645439e-42	NO_DE	NO_DE	NO_DE	FALSE	FALSE	TRUE	TRUE	FALSE	none	243	89093	81614	0.901526	20.6244	1.9858e-37	2.21947e-35	-0.46312	-5.17283	1.22332e-06	1.63445e-06	0.43283	6.87428e-06	2.12633e-05	29.4376
	GALNT2	PRRX2	chr1-230139605-230140089	TAL.ATAC.peak.9871	GALNT2	GALNT2	intron		ENST00000494106.1, ENST00000366672.5	intron	4.5589e-21	2.99825	0.06	0.007	5.07788e-16	UP_aTAL	NP	UP_aTAL	1.29630067551124	1.70133293645439e-42	NO_DE	NO_DE	NO_DE	FALSE	FALSE	TRUE	TRUE	FALSE	none	243	89093	81614	0.901526	20.6244	1.9858e-37	2.21947e-35	-0.676788	-9.10086	1.08169e-14	2.10339e-14	0.357308	0.00026285	0.000678234	48.4403
	GALNT2	PBX2	chr1-230113691-230113987	TAL.ATAC.peak.9868	none	GALNT2	intron		ENST00000494106.1, ENST00000366672.5	intron	6.71448e-11	3.52231	0.023	0.002	7.47885e-06	UP_aTAL	NP	UP_aTAL	1.29630067551124	1.70133293645439e-42	NO_DE	NO_DE	NO_DE	FALSE	FALSE	TRUE	TRUE	FALSE	none	243	89928	55700	0.915574	22.5381	1.48857e-40	2.60552e-38	0.836198	15.0939	2.59884e-27	1.13341e-26	0.402265	3.34302e-05	9.67922e-05	79.5356
	GALNT2	ELF1	chr1-230113691-230113987	TAL.ATAC.peak.9868	none	GALNT2	intron		ENST00000494106.1, ENST00000366672.5	intron	6.71448e-11	3.52231	0.023	0.002	7.47885e-06	UP_aTAL	NP	UP_aTAL	1.29630067551124	1.70133293645439e-42	NO_DE	none	none	FALSE	FALSE	TRUE	TRUE	FALSE	none	243	89928	55700	0.915574	22.5381	1.48857e-40	2.60552e-38	0.929715	24.991	2.64082e-44	5.02908e-43	0.712282	9.61607e-17	9.20924e-16	77.5423
	GALNT2	NFATC3	chr1-230113691-230113987	TAL.ATAC.peak.9868	none	GALNT2	intron		ENST00000494106.1, ENST00000366672.5	intron	6.71448e-11	3.52231	0.023	0.002	7.47885e-06	UP_aTAL	NP	UP_aTAL	1.29630067551124	1.70133293645439e-42	UP_CTAL	-0.285750345634779	2.70593390699144e-08	FALSE	FALSE	TRUE	TRUE	FALSE	none	243	89928	55700	0.915574	22.5381	1.48857e-40	2.60552e-38	-0.813873	-13.8663	7.67157e-25	2.79723e-24	0.830794	1.1104e-26	1.84327e-25	21.3315
	GALNT2	BCL6	chr1-230113691-230113987	TAL.ATAC.peak.9868	none	GALNT2	intron		ENST00000494106.1, ENST00000366672.5	intron	6.71448e-11	3.52231	0.023	0.002	7.47885e-06	UP_aTAL	NP	UP_aTAL	1.29630067551124	1.70133293645439e-42	UP_aTAL	0.812345465150258	8.37456620116589e-19	FALSE	FALSE	TRUE	TRUE	FALSE	none	243	89928	55700	0.915574	22.5381	1.48857e-40	2.60552e-38	0.395481	4.26257	4.65289e-05	5.82497e-05	0.323485	0.00102739	0.00237973	99.7342
	GALNT2	PBX2	chr1-230139605-230140089	TAL.ATAC.peak.9871	GALNT2	GALNT2	intron		ENST00000494106.1, ENST00000366672.5	intron	4.5589e-21	2.99825	0.06	0.007	5.07788e-16	UP_aTAL	NP	UP_aTAL	1.29630067551124	1.70133293645439e-42	NO_DE	NO_DE	NO_DE	FALSE	FALSE	TRUE	TRUE	FALSE	none	243	89093	81614	0.901526	20.6244	1.9858e-37	2.21947e-35	0.836198	15.0939	2.59884e-27	1.13341e-26	0.402265	3.34302e-05	9.67922e-05	79.5356
	GALNT2	TCF4	chr1-230091806-230092086	TAL.ATAC.peak.9864	none	GALNT2	exon/intron		ENST00000488903.1, ENST00000494106.1, ENST00000366672.5	exon, intron	5.09021e-09	4.66631	0.014	0.001	0.000566968	UP_aTAL	NO_NP	UP_aTAL	1.29630067551124	1.70133293645439e-42	NO_DE	NO_DE	NO_DE	FALSE	FALSE	TRUE	TRUE	FALSE	none	243	91092	33815	0.918328	22.9675	3.13426e-41	6.08629e-39	-0.232324	-2.36459	0.0200212	0.0223514	0.586175	1.48068e-10	8.01501e-10	15.4846
	GALNT2	ESRRB	chr1-230091806-230092086	TAL.ATAC.peak.9864	none	GALNT2	exon/intron		ENST00000488903.1, ENST00000494106.1, ENST00000366672.5	exon, intron	5.09021e-09	4.66631	0.014	0.001	0.000566968	UP_aTAL	NO_NP	UP_aTAL	1.29630067551124	1.70133293645439e-42	UP_CTAL	-1.72107437530963	1.01448366490219e-153	FALSE	FALSE	TRUE	TRUE	FALSE	none	243	91092	33815	0.918328	22.9675	3.13426e-41	6.08629e-39	-0.905267	-21.0941	3.2649e-38	3.53276e-37	0.983627	9.55804e-75	2.37995e-72	1.13289
	GALNT2	RORC	chr1-230091806-230092086	TAL.ATAC.peak.9864	none	GALNT2	exon/intron		ENST00000488903.1, ENST00000494106.1, ENST00000366672.5	exon, intron	5.09021e-09	4.66631	0.014	0.001	0.000566968	UP_aTAL	NO_NP	UP_aTAL	1.29630067551124	1.70133293645439e-42	NO_DE	NO_DE	NO_DE	FALSE	FALSE	TRUE	TRUE	FALSE	none	243	91092	33815	0.918328	22.9675	3.13426e-41	6.08629e-39	-0.909339	-21.6365	4.19247e-39	4.91593e-38	0.734298	3.53265e-18	3.99832e-17	26.9128
	GALNT2	ZFP57	chr1-230110015-230110279	TAL.ATAC.peak.9867	none	GALNT2	intron		ENST00000494106.1, ENST00000366672.5	intron	7.60266e-12	3.42952	0.027	0.002	8.46815e-07	UP_aTAL	NP	UP_aTAL	1.29630067551124	1.70133293645439e-42	NO_DE	NO_DE	NO_DE	FALSE	FALSE	TRUE	TRUE	FALSE	none	243	92737	52024	0.907202	21.3476	1.24555e-38	1.6697e-36	-0.204418	-2.06729	0.0413424	0.0454575	0.309148	0.00175013	0.00380596	28.5074
	GALNT2	ZBTB7A	chr1-230110015-230110279	TAL.ATAC.peak.9867	none	GALNT2	intron		ENST00000494106.1, ENST00000366672.5	intron	7.60266e-12	3.42952	0.027	0.002	8.46815e-07	UP_aTAL	NP	UP_aTAL	1.29630067551124	1.70133293645439e-42	NO_DE	none	none	FALSE	FALSE	TRUE	TRUE	FALSE	none	243	92737	52024	0.907202	21.3476	1.24555e-38	1.6697e-36	0.853421	16.2089	1.74074e-29	8.94026e-29	0.644179	4.80996e-13	3.42194e-12	72.094
	GALNT2	RFX3	chr1-230113691-230113987	TAL.ATAC.peak.9868	none	GALNT2	intron		ENST00000494106.1, ENST00000366672.5	intron	6.71448e-11	3.52231	0.023	0.002	7.47885e-06	UP_aTAL	NP	UP_aTAL	1.29630067551124	1.70133293645439e-42	UP_CTAL	-0.196430099530195	0.000113493666421714	FALSE	FALSE	TRUE	TRUE	FALSE	none	243	89928	55700	0.915574	22.5381	1.48857e-40	2.60552e-38	-0.726333	-10.461	1.21141e-17	2.7883e-17	0.427248	9.28323e-06	2.83623e-05	24.9195
	GALNT2	ETS2	chr1-230113691-230113987	TAL.ATAC.peak.9868	none	GALNT2	intron		ENST00000494106.1, ENST00000366672.5	intron	6.71448e-11	3.52231	0.023	0.002	7.47885e-06	UP_aTAL	NP	UP_aTAL	1.29630067551124	1.70133293645439e-42	NO_DE	none	none	FALSE	FALSE	TRUE	TRUE	FALSE	none	243	89928	55700	0.915574	22.5381	1.48857e-40	2.60552e-38	0.62374	7.89977	4.14823e-12	7.05833e-12	0.848215	8.43634e-29	1.75054e-27	59.4698
	GALNT2	ZNF317	chr1-230110015-230110279	TAL.ATAC.peak.9867	none	GALNT2	intron		ENST00000494106.1, ENST00000366672.5	intron	7.60266e-12	3.42952	0.027	0.002	8.46815e-07	UP_aTAL	NP	UP_aTAL	1.29630067551124	1.70133293645439e-42	NO_DE	NO_DE	NO_DE	FALSE	FALSE	TRUE	TRUE	FALSE	none	243	92737	52024	0.907202	21.3476	1.24555e-38	1.6697e-36	0.474473	5.33591	6.13061e-07	8.29469e-07	0.312398	0.00155461	0.00341055	89.1034
	GALNT2	NFKB2	chr1-230110015-230110279	TAL.ATAC.peak.9867	none	GALNT2	intron		ENST00000494106.1, ENST00000366672.5	intron	7.60266e-12	3.42952	0.027	0.002	8.46815e-07	UP_aTAL	NP	UP_aTAL	1.29630067551124	1.70133293645439e-42	NO_DE	NO_DE	NO_DE	FALSE	FALSE	TRUE	TRUE	FALSE	none	243	92737	52024	0.907202	21.3476	1.24555e-38	1.6697e-36	0.903251	20.8378	8.7165e-38	9.07249e-37	0.846784	1.28849e-28	2.56668e-27	85.7812
	GALNT2	LBX2	chr1-230110015-230110279	TAL.ATAC.peak.9867	none	GALNT2	intron		ENST00000494106.1, ENST00000366672.5	intron	7.60266e-12	3.42952	0.027	0.002	8.46815e-07	UP_aTAL	NP	UP_aTAL	1.29630067551124	1.70133293645439e-42	NO_DE	NO_DE	NO_DE	FALSE	FALSE	TRUE	TRUE	FALSE	none	243	92737	52024	0.907202	21.3476	1.24555e-38	1.6697e-36	-0.525236	-6.11027	2.01855e-08	2.90628e-08	0.372094	0.000137859	0.0003711	45.6497
	GALNT2	TGIF1	chr1-230113691-230113987	TAL.ATAC.peak.9868	none	GALNT2	intron		ENST00000494106.1, ENST00000366672.5	intron	6.71448e-11	3.52231	0.023	0.002	7.47885e-06	UP_aTAL	NP	UP_aTAL	1.29630067551124	1.70133293645439e-42	UP_aTAL	0.476365772298612	1.33723129671703e-18	FALSE	FALSE	TRUE	TRUE	FALSE	none	243	89928	55700	0.915574	22.5381	1.48857e-40	2.60552e-38	0.836072	15.0864	2.68963e-27	1.17148e-26	0.871047	5.09494e-32	1.5858e-30	88.306
	GALNT2	GLI2	chr1-230139605-230140089	TAL.ATAC.peak.9871	GALNT2	GALNT2	intron		ENST00000494106.1, ENST00000366672.5	intron	4.5589e-21	2.99825	0.06	0.007	5.07788e-16	UP_aTAL	NP	UP_aTAL	1.29630067551124	1.70133293645439e-42	NO_DE	NO_DE	NO_DE	FALSE	FALSE	TRUE	TRUE	FALSE	none	243	89093	81614	0.901526	20.6244	1.9858e-37	2.21947e-35	0.930023	25.0522	2.14555e-44	4.12185e-43	0.341301	0.000510746	0.0012846	90.698
	GALNT2	MSANTD3	chr1-230110015-230110279	TAL.ATAC.peak.9867	none	GALNT2	intron		ENST00000494106.1, ENST00000366672.5	intron	7.60266e-12	3.42952	0.027	0.002	8.46815e-07	UP_aTAL	NP	UP_aTAL	1.29630067551124	1.70133293645439e-42	UP_aTAL	0.527142551293666	6.61373838874535e-09	FALSE	FALSE	TRUE	TRUE	FALSE	none	243	92737	52024	0.907202	21.3476	1.24555e-38	1.6697e-36	0.871603	17.6014	4.18072e-32	2.64877e-31	0.89418	5.62612e-36	2.33484e-34	73.4228
	GALNT2	LBX2	chr1-230113691-230113987	TAL.ATAC.peak.9868	none	GALNT2	intron		ENST00000494106.1, ENST00000366672.5	intron	6.71448e-11	3.52231	0.023	0.002	7.47885e-06	UP_aTAL	NP	UP_aTAL	1.29630067551124	1.70133293645439e-42	NO_DE	NO_DE	NO_DE	FALSE	FALSE	TRUE	TRUE	FALSE	none	243	89928	55700	0.915574	22.5381	1.48857e-40	2.60552e-38	-0.525236	-6.11027	2.01855e-08	2.90628e-08	0.372094	0.000137859	0.0003711	45.6497
	GALNT2	NFIA	chr1-230110015-230110279	TAL.ATAC.peak.9867	none	GALNT2	intron		ENST00000494106.1, ENST00000366672.5	intron	7.60266e-12	3.42952	0.027	0.002	8.46815e-07	UP_aTAL	NP	UP_aTAL	1.29630067551124	1.70133293645439e-42	UP_CTAL	-0.360811925130508	5.35477445185432e-16	FALSE	FALSE	TRUE	TRUE	FALSE	none	243	92737	52024	0.907202	21.3476	1.24555e-38	1.6697e-36	-0.831386	-14.8108	9.49556e-27	3.97369e-26	0.883896	4.10121e-34	1.45886e-32	11.7638
	GALNT2	THRB	chr1-230110015-230110279	TAL.ATAC.peak.9867	none	GALNT2	intron		ENST00000494106.1, ENST00000366672.5	intron	7.60266e-12	3.42952	0.027	0.002	8.46815e-07	UP_aTAL	NP	UP_aTAL	1.29630067551124	1.70133293645439e-42	UP_CTAL	-0.747072286181821	3.84038105987826e-42	FALSE	FALSE	TRUE	TRUE	FALSE	none	243	92737	52024	0.907202	21.3476	1.24555e-38	1.6697e-36	-0.673446	-9.01847	1.63149e-14	3.14096e-14	0.717345	4.62492e-17	4.70043e-16	38.4738
	GALNT2	HNF1B	chr1-230091806-230092086	TAL.ATAC.peak.9864	none	GALNT2	exon/intron		ENST00000488903.1, ENST00000494106.1, ENST00000366672.5	exon, intron	5.09021e-09	4.66631	0.014	0.001	0.000566968	UP_aTAL	NO_NP	UP_aTAL	1.29630067551124	1.70133293645439e-42	NO_DE	none	none	FALSE	FALSE	TRUE	TRUE	FALSE	none	243	91092	33815	0.918328	22.9675	3.13426e-41	6.08629e-39	-0.716865	-10.1785	4.96052e-17	1.10188e-16	0.470467	7.84541e-07	2.69449e-06	42.7262
	GALNT2	TCF4	chr1-230110015-230110279	TAL.ATAC.peak.9867	none	GALNT2	intron		ENST00000494106.1, ENST00000366672.5	intron	7.60266e-12	3.42952	0.027	0.002	8.46815e-07	UP_aTAL	NP	UP_aTAL	1.29630067551124	1.70133293645439e-42	NO_DE	NO_DE	NO_DE	FALSE	FALSE	TRUE	TRUE	FALSE	none	243	92737	52024	0.907202	21.3476	1.24555e-38	1.6697e-36	-0.232324	-2.36459	0.0200212	0.0223514	0.586175	1.48068e-10	8.01501e-10	15.4846
	GALNT2	ETS2	chr1-230091806-230092086	TAL.ATAC.peak.9864	none	GALNT2	exon/intron		ENST00000488903.1, ENST00000494106.1, ENST00000366672.5	exon, intron	5.09021e-09	4.66631	0.014	0.001	0.000566968	UP_aTAL	NO_NP	UP_aTAL	1.29630067551124	1.70133293645439e-42	NO_DE	none	none	FALSE	FALSE	TRUE	TRUE	FALSE	none	243	91092	33815	0.918328	22.9675	3.13426e-41	6.08629e-39	0.62374	7.89977	4.14823e-12	7.05833e-12	0.848215	8.43634e-29	1.75054e-27	59.4698
	GALNT2	MAFG	chr1-230110015-230110279	TAL.ATAC.peak.9867	none	GALNT2	intron		ENST00000494106.1, ENST00000366672.5	intron	7.60266e-12	3.42952	0.027	0.002	8.46815e-07	UP_aTAL	NP	UP_aTAL	1.29630067551124	1.70133293645439e-42	NO_DE	NO_DE	NO_DE	FALSE	FALSE	TRUE	TRUE	FALSE	none	243	92737	52024	0.907202	21.3476	1.24555e-38	1.6697e-36	0.92986	25.0199	2.394e-44	4.57824e-43	0.514109	4.47626e-08	1.79772e-07	64.9181
	GALNT2	HOXD8	chr1-230110015-230110279	TAL.ATAC.peak.9867	none	GALNT2	intron		ENST00000494106.1, ENST00000366672.5	intron	7.60266e-12	3.42952	0.027	0.002	8.46815e-07	UP_aTAL	NP	UP_aTAL	1.29630067551124	1.70133293645439e-42	NO_DE	NO_DE	NO_DE	FALSE	FALSE	TRUE	TRUE	FALSE	none	243	92737	52024	0.907202	21.3476	1.24555e-38	1.6697e-36	-0.46312	-5.17283	1.22332e-06	1.63445e-06	0.43283	6.87428e-06	2.12633e-05	29.4376
	GALNT2	EGR3	chr1-230091806-230092086	TAL.ATAC.peak.9864	none	GALNT2	exon/intron		ENST00000488903.1, ENST00000494106.1, ENST00000366672.5	exon, intron	5.09021e-09	4.66631	0.014	0.001	0.000566968	UP_aTAL	NO_NP	UP_aTAL	1.29630067551124	1.70133293645439e-42	NO_DE	NO_DE	NO_DE	FALSE	FALSE	TRUE	TRUE	FALSE	none	243	91092	33815	0.918328	22.9675	3.13426e-41	6.08629e-39	0.913398	22.213	4.90906e-40	6.25815e-39	0.923129	1.81178e-42	1.12783e-40	57.4765
	GALNT2	NFYC	chr1-230091806-230092086	TAL.ATAC.peak.9864	none	GALNT2	exon/intron		ENST00000488903.1, ENST00000494106.1, ENST00000366672.5	exon, intron	5.09021e-09	4.66631	0.014	0.001	0.000566968	UP_aTAL	NO_NP	UP_aTAL	1.29630067551124	1.70133293645439e-42	UP_CTAL	-0.633266766329383	2.31961073833918e-33	FALSE	FALSE	TRUE	TRUE	FALSE	none	243	91092	33815	0.918328	22.9675	3.13426e-41	6.08629e-39	-0.692642	-9.50643	1.42684e-15	2.91337e-15	0.580228	2.5025e-10	1.27168e-09	43.1248
	GALNT2	TFAP2A	chr1-230110015-230110279	TAL.ATAC.peak.9867	none	GALNT2	intron		ENST00000494106.1, ENST00000366672.5	intron	7.60266e-12	3.42952	0.027	0.002	8.46815e-07	UP_aTAL	NP	UP_aTAL	1.29630067551124	1.70133293645439e-42	NO_DE	NO_DE	NO_DE	FALSE	FALSE	TRUE	TRUE	FALSE	none	243	92737	52024	0.907202	21.3476	1.24555e-38	1.6697e-36	0.923337	23.8042	1.59411e-42	2.55839e-41	0.332901	0.000713792	0.00173399	81.2631
	GALNT2	TP53	chr1-230139605-230140089	TAL.ATAC.peak.9871	GALNT2	GALNT2	intron		ENST00000494106.1, ENST00000366672.5	intron	4.5589e-21	2.99825	0.06	0.007	5.07788e-16	UP_aTAL	NP	UP_aTAL	1.29630067551124	1.70133293645439e-42	NO_DE	NO_DE	NO_DE	FALSE	FALSE	TRUE	TRUE	FALSE	none	243	89093	81614	0.901526	20.6244	1.9858e-37	2.21947e-35	-0.484373	-5.48093	3.28775e-07	4.49754e-07	0.508139	6.78331e-08	2.70247e-07	18.1423
	GALNT2	MSANTD3	chr1-230139605-230140089	TAL.ATAC.peak.9871	GALNT2	GALNT2	intron		ENST00000494106.1, ENST00000366672.5	intron	4.5589e-21	2.99825	0.06	0.007	5.07788e-16	UP_aTAL	NP	UP_aTAL	1.29630067551124	1.70133293645439e-42	UP_aTAL	0.527142551293666	6.61373838874535e-09	FALSE	FALSE	TRUE	TRUE	FALSE	none	243	89093	81614	0.901526	20.6244	1.9858e-37	2.21947e-35	0.871603	17.6014	4.18072e-32	2.64877e-31	0.89418	5.62612e-36	2.33484e-34	73.4228
	GALNT2	ELF3	chr1-230091806-230092086	TAL.ATAC.peak.9864	none	GALNT2	exon/intron		ENST00000488903.1, ENST00000494106.1, ENST00000366672.5	exon, intron	5.09021e-09	4.66631	0.014	0.001	0.000566968	UP_aTAL	NO_NP	UP_aTAL	1.29630067551124	1.70133293645439e-42	UP_aTAL	0.786477031857832	1.7552787996077e-50	FALSE	FALSE	TRUE	TRUE	FALSE	none	243	91092	33815	0.918328	22.9675	3.13426e-41	6.08629e-39	0.934852	26.0665	7.2558e-46	1.61341e-44	0.866734	2.2919e-31	6.00718e-30	84.4523
	GALNT2	MAFF	chr1-230139605-230140089	TAL.ATAC.peak.9871	GALNT2	GALNT2	intron		ENST00000494106.1, ENST00000366672.5	intron	4.5589e-21	2.99825	0.06	0.007	5.07788e-16	UP_aTAL	NP	UP_aTAL	1.29630067551124	1.70133293645439e-42	NO_DE	NO_DE	NO_DE	FALSE	FALSE	TRUE	TRUE	FALSE	none	243	89093	81614	0.901526	20.6244	1.9858e-37	2.21947e-35	0.930037	25.055	2.12534e-44	4.0858e-43	0.872243	3.32579e-32	1.10416e-30	66.3799
	GALNT2	NR6A1	chr1-230110015-230110279	TAL.ATAC.peak.9867	none	GALNT2	intron		ENST00000494106.1, ENST00000366672.5	intron	7.60266e-12	3.42952	0.027	0.002	8.46815e-07	UP_aTAL	NP	UP_aTAL	1.29630067551124	1.70133293645439e-42	UP_CTAL	-0.449282098197622	3.95104586788773e-20	FALSE	FALSE	TRUE	TRUE	FALSE	none	243	92737	52024	0.907202	21.3476	1.24555e-38	1.6697e-36	-0.84649	-15.7396	1.40486e-28	6.72981e-28	0.848811	7.06275e-29	1.59875e-27	2.46174
	GALNT2	GLI2	chr1-230113691-230113987	TAL.ATAC.peak.9868	none	GALNT2	intron		ENST00000494106.1, ENST00000366672.5	intron	6.71448e-11	3.52231	0.023	0.002	7.47885e-06	UP_aTAL	NP	UP_aTAL	1.29630067551124	1.70133293645439e-42	NO_DE	NO_DE	NO_DE	FALSE	FALSE	TRUE	TRUE	FALSE	none	243	89928	55700	0.915574	22.5381	1.48857e-40	2.60552e-38	0.930023	25.0522	2.14555e-44	4.12185e-43	0.341301	0.000510746	0.0012846	90.698
	GALNT2	KLF16	chr1-230113691-230113987	TAL.ATAC.peak.9868	none	GALNT2	intron		ENST00000494106.1, ENST00000366672.5	intron	6.71448e-11	3.52231	0.023	0.002	7.47885e-06	UP_aTAL	NP	UP_aTAL	1.29630067551124	1.70133293645439e-42	NO_DE	NO_DE	NO_DE	FALSE	FALSE	TRUE	TRUE	FALSE	none	243	89928	55700	0.915574	22.5381	1.48857e-40	2.60552e-38	0.923171	23.7751	1.76573e-42	2.82155e-41	0.7213	2.58135e-17	2.73513e-16	83.3893
	GALNT2	TFAP2A	chr1-230139605-230140089	TAL.ATAC.peak.9871	GALNT2	GALNT2	intron		ENST00000494106.1, ENST00000366672.5	intron	4.5589e-21	2.99825	0.06	0.007	5.07788e-16	UP_aTAL	NP	UP_aTAL	1.29630067551124	1.70133293645439e-42	NO_DE	NO_DE	NO_DE	FALSE	FALSE	TRUE	TRUE	FALSE	none	243	89093	81614	0.901526	20.6244	1.9858e-37	2.21947e-35	0.923337	23.8042	1.59411e-42	2.55839e-41	0.332901	0.000713792	0.00173399	81.2631
	GALNT2	E2F4	chr1-230091806-230092086	TAL.ATAC.peak.9864	none	GALNT2	exon/intron		ENST00000488903.1, ENST00000494106.1, ENST00000366672.5	exon, intron	5.09021e-09	4.66631	0.014	0.001	0.000566968	UP_aTAL	NO_NP	UP_aTAL	1.29630067551124	1.70133293645439e-42	NO_DE	NO_DE	NO_DE	FALSE	FALSE	TRUE	TRUE	FALSE	none	243	91092	33815	0.918328	22.9675	3.13426e-41	6.08629e-39	-0.693838	-9.53806	1.2182e-15	2.49695e-15	0.329486	0.000815684	0.00194359	16.8134
	GALNT2	SREBF1	chr1-230139605-230140089	TAL.ATAC.peak.9871	GALNT2	GALNT2	intron		ENST00000494106.1, ENST00000366672.5	intron	4.5589e-21	2.99825	0.06	0.007	5.07788e-16	UP_aTAL	NP	UP_aTAL	1.29630067551124	1.70133293645439e-42	NO_DE	NO_DE	NO_DE	FALSE	FALSE	TRUE	TRUE	FALSE	none	243	89093	81614	0.901526	20.6244	1.9858e-37	2.21947e-35	0.944991	28.5999	2.331e-49	7.39109e-48	0.580003	2.55206e-10	1.28377e-09	71.6953
	GALNT2	JUNB	chr1-230110015-230110279	TAL.ATAC.peak.9867	none	GALNT2	intron		ENST00000494106.1, ENST00000366672.5	intron	7.60266e-12	3.42952	0.027	0.002	8.46815e-07	UP_aTAL	NP	UP_aTAL	1.29630067551124	1.70133293645439e-42	NO_DE	none	none	FALSE	FALSE	TRUE	TRUE	FALSE	none	243	92737	52024	0.907202	21.3476	1.24555e-38	1.6697e-36	0.952416	30.933	2.28918e-52	1.00785e-50	0.708256	1.70208e-16	1.5697e-15	61.3302
	GALNT2	GLIS3	chr1-230091806-230092086	TAL.ATAC.peak.9864	none	GALNT2	exon/intron		ENST00000488903.1, ENST00000494106.1, ENST00000366672.5	exon, intron	5.09021e-09	4.66631	0.014	0.001	0.000566968	UP_aTAL	NO_NP	UP_aTAL	1.29630067551124	1.70133293645439e-42	UP_aTAL	1.37904110928261	4.96745936271842e-98	FALSE	FALSE	TRUE	TRUE	FALSE	none	243	91092	33815	0.918328	22.9675	3.13426e-41	6.08629e-39	0.411844	4.47411	2.07009e-05	2.62948e-05	0.483134	3.55843e-07	1.31266e-06	52.6926
	GALNT2	DUX4	chr1-230139605-230140089	TAL.ATAC.peak.9871	GALNT2	GALNT2	intron		ENST00000494106.1, ENST00000366672.5	intron	4.5589e-21	2.99825	0.06	0.007	5.07788e-16	UP_aTAL	NP	UP_aTAL	1.29630067551124	1.70133293645439e-42	NO_DE	NO_DE	NO_DE	FALSE	FALSE	TRUE	TRUE	FALSE	none	243	89093	81614	0.901526	20.6244	1.9858e-37	2.21947e-35	0.969897	39.4288	6.27646e-62	8.91424e-60	0.372102	0.000137807	0.0003711	67.0443
	GALNT2	RELA	chr1-230139605-230140089	TAL.ATAC.peak.9871	GALNT2	GALNT2	intron		ENST00000494106.1, ENST00000366672.5	intron	4.5589e-21	2.99825	0.06	0.007	5.07788e-16	UP_aTAL	NP	UP_aTAL	1.29630067551124	1.70133293645439e-42	NO_DE	NO_DE	NO_DE	FALSE	FALSE	TRUE	TRUE	FALSE	none	243	89093	81614	0.901526	20.6244	1.9858e-37	2.21947e-35	0.935626	26.239	4.11795e-46	9.36483e-45	0.578316	2.95572e-10	1.44309e-09	84.851
	GALNT2	BACH1	chr1-230110015-230110279	TAL.ATAC.peak.9867	none	GALNT2	intron		ENST00000494106.1, ENST00000366672.5	intron	7.60266e-12	3.42952	0.027	0.002	8.46815e-07	UP_aTAL	NP	UP_aTAL	1.29630067551124	1.70133293645439e-42	UP_aTAL	0.793390898224156	3.31804655044891e-14	FALSE	FALSE	TRUE	TRUE	FALSE	none	243	92737	52024	0.907202	21.3476	1.24555e-38	1.6697e-36	0.953293	31.2439	9.39277e-53	4.33016e-51	0.979029	1.58402e-69	2.62947e-67	63.3235
	GALNT2	FOXO3	chr1-230139605-230140089	TAL.ATAC.peak.9871	GALNT2	GALNT2	intron		ENST00000494106.1, ENST00000366672.5	intron	4.5589e-21	2.99825	0.06	0.007	5.07788e-16	UP_aTAL	NP	UP_aTAL	1.29630067551124	1.70133293645439e-42	UP_CTAL	-0.654142905094505	3.3551052940152e-37	FALSE	FALSE	TRUE	TRUE	FALSE	none	243	89093	81614	0.901526	20.6244	1.9858e-37	2.21947e-35	-0.542971	-6.40088	5.3378e-09	7.87972e-09	0.583869	1.81717e-10	9.42659e-10	6.84698
	GALNT2	HOXD8	chr1-230113691-230113987	TAL.ATAC.peak.9868	none	GALNT2	intron		ENST00000494106.1, ENST00000366672.5	intron	6.71448e-11	3.52231	0.023	0.002	7.47885e-06	UP_aTAL	NP	UP_aTAL	1.29630067551124	1.70133293645439e-42	NO_DE	NO_DE	NO_DE	FALSE	FALSE	TRUE	TRUE	FALSE	none	243	89928	55700	0.915574	22.5381	1.48857e-40	2.60552e-38	-0.46312	-5.17283	1.22332e-06	1.63445e-06	0.43283	6.87428e-06	2.12633e-05	29.4376
	GALNT2	IRF8	chr1-230110015-230110279	TAL.ATAC.peak.9867	none	GALNT2	intron		ENST00000494106.1, ENST00000366672.5	intron	7.60266e-12	3.42952	0.027	0.002	8.46815e-07	UP_aTAL	NP	UP_aTAL	1.29630067551124	1.70133293645439e-42	NO_DE	NO_DE	NO_DE	FALSE	FALSE	TRUE	TRUE	FALSE	none	243	92737	52024	0.907202	21.3476	1.24555e-38	1.6697e-36	0.897719	20.1716	1.15952e-36	1.09127e-35	0.778692	1.4821e-21	1.94233e-20	78.2067
	GALNT2	ZNF341	chr1-230110015-230110279	TAL.ATAC.peak.9867	none	GALNT2	intron		ENST00000494106.1, ENST00000366672.5	intron	7.60266e-12	3.42952	0.027	0.002	8.46815e-07	UP_aTAL	NP	UP_aTAL	1.29630067551124	1.70133293645439e-42	NO_DE	NO_DE	NO_DE	FALSE	FALSE	TRUE	TRUE	FALSE	none	243	92737	52024	0.907202	21.3476	1.24555e-38	1.6697e-36	-0.930716	-25.1914	1.33995e-44	2.63033e-43	0.67961	7.612e-15	6.13128e-14	37.5436
	GALNT2	PAX6	chr1-230091806-230092086	TAL.ATAC.peak.9864	none	GALNT2	exon/intron		ENST00000488903.1, ENST00000494106.1, ENST00000366672.5	exon, intron	5.09021e-09	4.66631	0.014	0.001	0.000566968	UP_aTAL	NO_NP	UP_aTAL	1.29630067551124	1.70133293645439e-42	NO_DE	NO_DE	NO_DE	FALSE	FALSE	TRUE	TRUE	FALSE	none	243	91092	33815	0.918328	22.9675	3.13426e-41	6.08629e-39	0.868614	17.3542	1.19786e-31	7.30441e-31	0.313067	0.00151687	0.00335734	81.7946
	GALNT2	HLF	chr1-230113691-230113987	TAL.ATAC.peak.9868	none	GALNT2	intron		ENST00000494106.1, ENST00000366672.5	intron	6.71448e-11	3.52231	0.023	0.002	7.47885e-06	UP_aTAL	NP	UP_aTAL	1.29630067551124	1.70133293645439e-42	UP_CTAL	-0.366042481730641	6.75424251378295e-13	FALSE	FALSE	TRUE	TRUE	FALSE	none	243	89928	55700	0.915574	22.5381	1.48857e-40	2.60552e-38	-0.817142	-14.0333	3.5032e-25	1.30858e-24	0.579741	2.61112e-10	1.30034e-09	26.3812
	GALNT2	FOXP1	chr1-230139605-230140089	TAL.ATAC.peak.9871	GALNT2	GALNT2	intron		ENST00000494106.1, ENST00000366672.5	intron	4.5589e-21	2.99825	0.06	0.007	5.07788e-16	UP_aTAL	NP	UP_aTAL	1.29630067551124	1.70133293645439e-42	NO_DE	none	none	FALSE	FALSE	TRUE	TRUE	FALSE	none	243	89093	81614	0.901526	20.6244	1.9858e-37	2.21947e-35	-0.554034	-6.58822	2.23726e-09	3.35567e-09	0.413204	1.93169e-05	5.76036e-05	5.51812
	GALNT2	TEF	chr1-230113691-230113987	TAL.ATAC.peak.9868	none	GALNT2	intron		ENST00000494106.1, ENST00000366672.5	intron	6.71448e-11	3.52231	0.023	0.002	7.47885e-06	UP_aTAL	NP	UP_aTAL	1.29630067551124	1.70133293645439e-42	NO_DE	NO_DE	NO_DE	FALSE	FALSE	TRUE	TRUE	FALSE	none	243	89928	55700	0.915574	22.5381	1.48857e-40	2.60552e-38	-0.700658	-9.72136	4.87263e-16	1.0215e-15	0.654753	1.47843e-13	1.06704e-12	6.58121
	GALNT2	ZNF341	chr1-230139605-230140089	TAL.ATAC.peak.9871	GALNT2	GALNT2	intron		ENST00000494106.1, ENST00000366672.5	intron	4.5589e-21	2.99825	0.06	0.007	5.07788e-16	UP_aTAL	NP	UP_aTAL	1.29630067551124	1.70133293645439e-42	NO_DE	NO_DE	NO_DE	FALSE	FALSE	TRUE	TRUE	FALSE	none	243	89093	81614	0.901526	20.6244	1.9858e-37	2.21947e-35	-0.930716	-25.1914	1.33995e-44	2.63033e-43	0.67961	7.612e-15	6.13128e-14	37.5436
	GALNT2	HNF1B	chr1-230110015-230110279	TAL.ATAC.peak.9867	none	GALNT2	intron		ENST00000494106.1, ENST00000366672.5	intron	7.60266e-12	3.42952	0.027	0.002	8.46815e-07	UP_aTAL	NP	UP_aTAL	1.29630067551124	1.70133293645439e-42	NO_DE	none	none	FALSE	FALSE	TRUE	TRUE	FALSE	none	243	92737	52024	0.907202	21.3476	1.24555e-38	1.6697e-36	-0.716865	-10.1785	4.96052e-17	1.10188e-16	0.470467	7.84541e-07	2.69449e-06	42.7262
	GALNT2	PHOX2B	chr1-230110015-230110279	TAL.ATAC.peak.9867	none	GALNT2	intron		ENST00000494106.1, ENST00000366672.5	intron	7.60266e-12	3.42952	0.027	0.002	8.46815e-07	UP_aTAL	NP	UP_aTAL	1.29630067551124	1.70133293645439e-42	NO_DE	NO_DE	NO_DE	FALSE	FALSE	TRUE	TRUE	FALSE	none	243	92737	52024	0.907202	21.3476	1.24555e-38	1.6697e-36	-0.612088	-7.66243	1.32248e-11	2.1964e-11	0.486482	2.87177e-07	1.06727e-06	21.0658
	GALNT2	ELK4	chr1-230110015-230110279	TAL.ATAC.peak.9867	none	GALNT2	intron		ENST00000494106.1, ENST00000366672.5	intron	7.60266e-12	3.42952	0.027	0.002	8.46815e-07	UP_aTAL	NP	UP_aTAL	1.29630067551124	1.70133293645439e-42	NO_DE	none	none	FALSE	FALSE	TRUE	TRUE	FALSE	none	243	92737	52024	0.907202	21.3476	1.24555e-38	1.6697e-36	0.828565	14.6499	1.99175e-26	8.14439e-26	0.351952	0.000329561	0.000845986	72.3597
	GALNT2	IRF4	chr1-230110015-230110279	TAL.ATAC.peak.9867	none	GALNT2	intron		ENST00000494106.1, ENST00000366672.5	intron	7.60266e-12	3.42952	0.027	0.002	8.46815e-07	UP_aTAL	NP	UP_aTAL	1.29630067551124	1.70133293645439e-42	NO_DE	NO_DE	NO_DE	FALSE	FALSE	TRUE	TRUE	FALSE	none	243	92737	52024	0.907202	21.3476	1.24555e-38	1.6697e-36	0.775096	12.1439	2.96988e-21	8.52626e-21	0.31336	0.00150065	0.00333626	90.2993
	GALNT2	TEF	chr1-230110015-230110279	TAL.ATAC.peak.9867	none	GALNT2	intron		ENST00000494106.1, ENST00000366672.5	intron	7.60266e-12	3.42952	0.027	0.002	8.46815e-07	UP_aTAL	NP	UP_aTAL	1.29630067551124	1.70133293645439e-42	NO_DE	NO_DE	NO_DE	FALSE	FALSE	TRUE	TRUE	FALSE	none	243	92737	52024	0.907202	21.3476	1.24555e-38	1.6697e-36	-0.700658	-9.72136	4.87263e-16	1.0215e-15	0.654753	1.47843e-13	1.06704e-12	6.58121
	GALNT2	LBX2	chr1-230139605-230140089	TAL.ATAC.peak.9871	GALNT2	GALNT2	intron		ENST00000494106.1, ENST00000366672.5	intron	4.5589e-21	2.99825	0.06	0.007	5.07788e-16	UP_aTAL	NP	UP_aTAL	1.29630067551124	1.70133293645439e-42	NO_DE	NO_DE	NO_DE	FALSE	FALSE	TRUE	TRUE	FALSE	none	243	89093	81614	0.901526	20.6244	1.9858e-37	2.21947e-35	-0.525236	-6.11027	2.01855e-08	2.90628e-08	0.372094	0.000137859	0.0003711	45.6497
	GALNT2	ZNF410	chr1-230139605-230140089	TAL.ATAC.peak.9871	GALNT2	GALNT2	intron		ENST00000494106.1, ENST00000366672.5	intron	4.5589e-21	2.99825	0.06	0.007	5.07788e-16	UP_aTAL	NP	UP_aTAL	1.29630067551124	1.70133293645439e-42	NO_DE	none	none	FALSE	FALSE	TRUE	TRUE	FALSE	none	243	89093	81614	0.901526	20.6244	1.9858e-37	2.21947e-35	0.58597	7.15855	1.50798e-10	2.38344e-10	0.490463	2.21907e-07	8.37194e-07	98.5383
	GALNT2	YY2	chr1-230139605-230140089	TAL.ATAC.peak.9871	GALNT2	GALNT2	intron		ENST00000494106.1, ENST00000366672.5	intron	4.5589e-21	2.99825	0.06	0.007	5.07788e-16	UP_aTAL	NP	UP_aTAL	1.29630067551124	1.70133293645439e-42	NO_DE	NO_DE	NO_DE	FALSE	FALSE	TRUE	TRUE	FALSE	none	243	89093	81614	0.901526	20.6244	1.9858e-37	2.21947e-35	-0.82105	-14.2382	1.34405e-25	5.17093e-25	0.337907	0.000585365	0.00145031	35.5503
	GALNT2	CEBPB	chr1-230113691-230113987	TAL.ATAC.peak.9868	none	GALNT2	intron		ENST00000494106.1, ENST00000366672.5	intron	6.71448e-11	3.52231	0.023	0.002	7.47885e-06	UP_aTAL	NP	UP_aTAL	1.29630067551124	1.70133293645439e-42	NO_DE	NO_DE	NO_DE	FALSE	FALSE	TRUE	TRUE	FALSE	none	243	89928	55700	0.915574	22.5381	1.48857e-40	2.60552e-38	0.886957	19.0113	1.19534e-34	9.38937e-34	0.606172	2.34021e-11	1.38741e-10	58.8054
	GALNT2	STAT3	chr1-230091806-230092086	TAL.ATAC.peak.9864	none	GALNT2	exon/intron		ENST00000488903.1, ENST00000494106.1, ENST00000366672.5	exon, intron	5.09021e-09	4.66631	0.014	0.001	0.000566968	UP_aTAL	NO_NP	UP_aTAL	1.29630067551124	1.70133293645439e-42	NO_DE	none	none	FALSE	FALSE	TRUE	TRUE	FALSE	none	243	91092	33815	0.918328	22.9675	3.13426e-41	6.08629e-39	0.753255	11.3373	1.56163e-19	4.02701e-19	0.755594	1.04235e-19	1.23593e-18	78.8711
	GALNT2	SREBF2	chr1-230091806-230092086	TAL.ATAC.peak.9864	none	GALNT2	exon/intron		ENST00000488903.1, ENST00000494106.1, ENST00000366672.5	exon, intron	5.09021e-09	4.66631	0.014	0.001	0.000566968	UP_aTAL	NO_NP	UP_aTAL	1.29630067551124	1.70133293645439e-42	NO_DE	none	none	FALSE	FALSE	TRUE	TRUE	FALSE	none	243	91092	33815	0.918328	22.9675	3.13426e-41	6.08629e-39	0.91043	21.7877	2.37985e-39	2.85246e-38	0.720902	2.73889e-17	2.8416e-16	71.8282
	GALNT2	HLF	chr1-230110015-230110279	TAL.ATAC.peak.9867	none	GALNT2	intron		ENST00000494106.1, ENST00000366672.5	intron	7.60266e-12	3.42952	0.027	0.002	8.46815e-07	UP_aTAL	NP	UP_aTAL	1.29630067551124	1.70133293645439e-42	UP_CTAL	-0.366042481730641	6.75424251378295e-13	FALSE	FALSE	TRUE	TRUE	FALSE	none	243	92737	52024	0.907202	21.3476	1.24555e-38	1.6697e-36	-0.817142	-14.0333	3.5032e-25	1.30858e-24	0.579741	2.61112e-10	1.30034e-09	26.3812
	GALNT2	PAX6	chr1-230113691-230113987	TAL.ATAC.peak.9868	none	GALNT2	intron		ENST00000494106.1, ENST00000366672.5	intron	6.71448e-11	3.52231	0.023	0.002	7.47885e-06	UP_aTAL	NP	UP_aTAL	1.29630067551124	1.70133293645439e-42	NO_DE	NO_DE	NO_DE	FALSE	FALSE	TRUE	TRUE	FALSE	none	243	89928	55700	0.915574	22.5381	1.48857e-40	2.60552e-38	0.868614	17.3542	1.19786e-31	7.30441e-31	0.313067	0.00151687	0.00335734	81.7946
	GALNT2	ERG	chr1-230091806-230092086	TAL.ATAC.peak.9864	none	GALNT2	exon/intron		ENST00000488903.1, ENST00000494106.1, ENST00000366672.5	exon, intron	5.09021e-09	4.66631	0.014	0.001	0.000566968	UP_aTAL	NO_NP	UP_aTAL	1.29630067551124	1.70133293645439e-42	NO_DE	NO_DE	NO_DE	FALSE	FALSE	TRUE	TRUE	FALSE	none	243	91092	33815	0.918328	22.9675	3.13426e-41	6.08629e-39	0.767152	11.8392	1.31935e-20	3.63664e-20	0.307729	0.0018423	0.00398898	74.2201
	GALNT2	TCF7L2	chr1-230091806-230092086	TAL.ATAC.peak.9864	none	GALNT2	exon/intron		ENST00000488903.1, ENST00000494106.1, ENST00000366672.5	exon, intron	5.09021e-09	4.66631	0.014	0.001	0.000566968	UP_aTAL	NO_NP	UP_aTAL	1.29630067551124	1.70133293645439e-42	UP_CTAL	-0.104171919495829	0.00196056807382066	FALSE	FALSE	TRUE	TRUE	FALSE	none	243	91092	33815	0.918328	22.9675	3.13426e-41	6.08629e-39	-0.21339	-2.16225	0.0330328	0.0364897	0.389828	6.09553e-05	0.000173461	25.9826
	GALNT2	IRF5	chr1-230091806-230092086	TAL.ATAC.peak.9864	none	GALNT2	exon/intron		ENST00000488903.1, ENST00000494106.1, ENST00000366672.5	exon, intron	5.09021e-09	4.66631	0.014	0.001	0.000566968	UP_aTAL	NO_NP	UP_aTAL	1.29630067551124	1.70133293645439e-42	NO_DE	NO_DE	NO_DE	FALSE	FALSE	TRUE	TRUE	FALSE	none	243	91092	33815	0.918328	22.9675	3.13426e-41	6.08629e-39	0.823188	14.3529	7.87859e-26	3.08208e-25	0.756192	9.3916e-20	1.14074e-18	86.8443
	GALNT2	ZNF410	chr1-230110015-230110279	TAL.ATAC.peak.9867	none	GALNT2	intron		ENST00000494106.1, ENST00000366672.5	intron	7.60266e-12	3.42952	0.027	0.002	8.46815e-07	UP_aTAL	NP	UP_aTAL	1.29630067551124	1.70133293645439e-42	NO_DE	none	none	FALSE	FALSE	TRUE	TRUE	FALSE	none	243	92737	52024	0.907202	21.3476	1.24555e-38	1.6697e-36	0.58597	7.15855	1.50798e-10	2.38344e-10	0.490463	2.21907e-07	8.37194e-07	98.5383
	GALNT2	FOXA2	chr1-230113691-230113987	TAL.ATAC.peak.9868	none	GALNT2	intron		ENST00000494106.1, ENST00000366672.5	intron	6.71448e-11	3.52231	0.023	0.002	7.47885e-06	UP_aTAL	NP	UP_aTAL	1.29630067551124	1.70133293645439e-42	NO_DE	NO_DE	NO_DE	FALSE	FALSE	TRUE	TRUE	FALSE	none	243	89928	55700	0.915574	22.5381	1.48857e-40	2.60552e-38	-0.659052	-8.67478	9.02973e-14	1.67145e-13	0.58072	2.3972e-10	1.23073e-09	4.85369
	GALNT2	KLF10	chr1-230091806-230092086	TAL.ATAC.peak.9864	none	GALNT2	exon/intron		ENST00000488903.1, ENST00000494106.1, ENST00000366672.5	exon, intron	5.09021e-09	4.66631	0.014	0.001	0.000566968	UP_aTAL	NO_NP	UP_aTAL	1.29630067551124	1.70133293645439e-42	NO_DE	none	none	FALSE	FALSE	TRUE	TRUE	FALSE	none	243	91092	33815	0.918328	22.9675	3.13426e-41	6.08629e-39	0.947557	29.3515	2.38621e-50	8.39867e-49	0.315101	0.00140732	0.0032002	86.047
	GALNT2	TFCP2	chr1-230113691-230113987	TAL.ATAC.peak.9868	none	GALNT2	intron		ENST00000494106.1, ENST00000366672.5	intron	6.71448e-11	3.52231	0.023	0.002	7.47885e-06	UP_aTAL	NP	UP_aTAL	1.29630067551124	1.70133293645439e-42	UP_CTAL	-0.213943549060962	1.55105908706413e-07	FALSE	FALSE	TRUE	TRUE	FALSE	none	243	89928	55700	0.915574	22.5381	1.48857e-40	2.60552e-38	-0.858276	-16.5563	3.77787e-30	2.04371e-29	0.715242	6.28029e-17	6.25517e-16	34.753
	GALNT2	CENPB	chr1-230113691-230113987	TAL.ATAC.peak.9868	none	GALNT2	intron		ENST00000494106.1, ENST00000366672.5	intron	6.71448e-11	3.52231	0.023	0.002	7.47885e-06	UP_aTAL	NP	UP_aTAL	1.29630067551124	1.70133293645439e-42	NO_DE	NO_DE	NO_DE	FALSE	FALSE	TRUE	TRUE	FALSE	none	243	89928	55700	0.915574	22.5381	1.48857e-40	2.60552e-38	-0.0989907	-0.984794	0.32715	0.341196	0.314216	0.00145406	0.00327658	22.7933
	GALNT2	IRF9	chr1-230139605-230140089	TAL.ATAC.peak.9871	GALNT2	GALNT2	intron		ENST00000494106.1, ENST00000366672.5	intron	4.5589e-21	2.99825	0.06	0.007	5.07788e-16	UP_aTAL	NP	UP_aTAL	1.29630067551124	1.70133293645439e-42	NO_DE	NO_DE	NO_DE	FALSE	FALSE	TRUE	TRUE	FALSE	none	243	89093	81614	0.901526	20.6244	1.9858e-37	2.21947e-35	0.874262	17.8281	1.60257e-32	1.05175e-31	0.584974	1.64773e-10	8.63756e-10	89.9007
	GALNT2	IRF7	chr1-230091806-230092086	TAL.ATAC.peak.9864	none	GALNT2	exon/intron		ENST00000488903.1, ENST00000494106.1, ENST00000366672.5	exon, intron	5.09021e-09	4.66631	0.014	0.001	0.000566968	UP_aTAL	NO_NP	UP_aTAL	1.29630067551124	1.70133293645439e-42	NO_DE	NO_DE	NO_DE	FALSE	FALSE	TRUE	TRUE	FALSE	none	243	91092	33815	0.918328	22.9675	3.13426e-41	6.08629e-39	0.730743	10.5969	6.15654e-18	1.44164e-17	0.677574	9.81225e-15	7.68299e-14	90.5651
	GALNT2	HOXA6	chr1-230091806-230092086	TAL.ATAC.peak.9864	none	GALNT2	exon/intron		ENST00000488903.1, ENST00000494106.1, ENST00000366672.5	exon, intron	5.09021e-09	4.66631	0.014	0.001	0.000566968	UP_aTAL	NO_NP	UP_aTAL	1.29630067551124	1.70133293645439e-42	NO_DE	NO_DE	NO_DE	FALSE	FALSE	TRUE	TRUE	FALSE	none	243	91092	33815	0.918328	22.9675	3.13426e-41	6.08629e-39	-0.685848	-9.32958	3.45275e-15	6.89629e-15	0.392437	5.38444e-05	0.000154106	52.1611
	GALNT2	EGR1	chr1-230091806-230092086	TAL.ATAC.peak.9864	none	GALNT2	exon/intron		ENST00000488903.1, ENST00000494106.1, ENST00000366672.5	exon, intron	5.09021e-09	4.66631	0.014	0.001	0.000566968	UP_aTAL	NO_NP	UP_aTAL	1.29630067551124	1.70133293645439e-42	NO_DE	none	none	FALSE	FALSE	TRUE	TRUE	FALSE	none	243	91092	33815	0.918328	22.9675	3.13426e-41	6.08629e-39	0.937354	26.6357	1.13189e-46	2.72126e-45	0.805779	5.00878e-24	7.79491e-23	57.7423
	GALNT2	ELF1	chr1-230110015-230110279	TAL.ATAC.peak.9867	none	GALNT2	intron		ENST00000494106.1, ENST00000366672.5	intron	7.60266e-12	3.42952	0.027	0.002	8.46815e-07	UP_aTAL	NP	UP_aTAL	1.29630067551124	1.70133293645439e-42	NO_DE	none	none	FALSE	FALSE	TRUE	TRUE	FALSE	none	243	92737	52024	0.907202	21.3476	1.24555e-38	1.6697e-36	0.929715	24.991	2.64082e-44	5.02908e-43	0.712282	9.61607e-17	9.20924e-16	77.5423
	GALNT2	NR3C2	chr1-230110015-230110279	TAL.ATAC.peak.9867	none	GALNT2	intron		ENST00000494106.1, ENST00000366672.5	intron	7.60266e-12	3.42952	0.027	0.002	8.46815e-07	UP_aTAL	NP	UP_aTAL	1.29630067551124	1.70133293645439e-42	UP_CTAL	-0.325339816322951	4.99710311610378e-23	FALSE	FALSE	TRUE	TRUE	FALSE	none	243	92737	52024	0.907202	21.3476	1.24555e-38	1.6697e-36	-0.954496	-31.6844	2.69186e-53	1.3211e-51	0.705507	2.5e-16	2.26363e-15	1.39866
	GALNT2	ZBTB7A	chr1-230139605-230140089	TAL.ATAC.peak.9871	GALNT2	GALNT2	intron		ENST00000494106.1, ENST00000366672.5	intron	4.5589e-21	2.99825	0.06	0.007	5.07788e-16	UP_aTAL	NP	UP_aTAL	1.29630067551124	1.70133293645439e-42	NO_DE	none	none	FALSE	FALSE	TRUE	TRUE	FALSE	none	243	89093	81614	0.901526	20.6244	1.9858e-37	2.21947e-35	0.853421	16.2089	1.74074e-29	8.94026e-29	0.644179	4.80996e-13	3.42194e-12	72.094
	GALNT2	FOXO4	chr1-230110015-230110279	TAL.ATAC.peak.9867	none	GALNT2	intron		ENST00000494106.1, ENST00000366672.5	intron	7.60266e-12	3.42952	0.027	0.002	8.46815e-07	UP_aTAL	NP	UP_aTAL	1.29630067551124	1.70133293645439e-42	NO_DE	NO_DE	NO_DE	FALSE	FALSE	TRUE	TRUE	FALSE	none	243	92737	52024	0.907202	21.3476	1.24555e-38	1.6697e-36	-0.423207	-4.62404	1.15009e-05	1.47655e-05	0.599411	4.42959e-11	2.53556e-10	6.04966
	GALNT2	ELK3	chr1-230139605-230140089	TAL.ATAC.peak.9871	GALNT2	GALNT2	intron		ENST00000494106.1, ENST00000366672.5	intron	4.5589e-21	2.99825	0.06	0.007	5.07788e-16	UP_aTAL	NP	UP_aTAL	1.29630067551124	1.70133293645439e-42	UP_aTAL	1.20282760835614	7.78872730033015e-83	FALSE	FALSE	TRUE	TRUE	FALSE	none	243	89093	81614	0.901526	20.6244	1.9858e-37	2.21947e-35	0.576151	6.97822	3.56444e-10	5.54035e-10	0.586039	1.49872e-10	8.02543e-10	75.4161
	GALNT2	JUND	chr1-230113691-230113987	TAL.ATAC.peak.9868	none	GALNT2	intron		ENST00000494106.1, ENST00000366672.5	intron	6.71448e-11	3.52231	0.023	0.002	7.47885e-06	UP_aTAL	NP	UP_aTAL	1.29630067551124	1.70133293645439e-42	NO_DE	none	none	FALSE	FALSE	TRUE	TRUE	FALSE	none	243	89928	55700	0.915574	22.5381	1.48857e-40	2.60552e-38	0.950364	30.2377	1.72355e-51	6.88496e-50	0.800709	1.55235e-23	2.34263e-22	62.1275
	GALNT2	ELK3	chr1-230113691-230113987	TAL.ATAC.peak.9868	none	GALNT2	intron		ENST00000494106.1, ENST00000366672.5	intron	6.71448e-11	3.52231	0.023	0.002	7.47885e-06	UP_aTAL	NP	UP_aTAL	1.29630067551124	1.70133293645439e-42	UP_aTAL	1.20282760835614	7.78872730033015e-83	FALSE	FALSE	TRUE	TRUE	FALSE	none	243	89928	55700	0.915574	22.5381	1.48857e-40	2.60552e-38	0.576151	6.97822	3.56444e-10	5.54035e-10	0.586039	1.49872e-10	8.02543e-10	75.4161
	GALNT2	ATF4	chr1-230110015-230110279	TAL.ATAC.peak.9867	none	GALNT2	intron		ENST00000494106.1, ENST00000366672.5	intron	7.60266e-12	3.42952	0.027	0.002	8.46815e-07	UP_aTAL	NP	UP_aTAL	1.29630067551124	1.70133293645439e-42	NO_DE	none	none	FALSE	FALSE	TRUE	TRUE	FALSE	none	243	92737	52024	0.907202	21.3476	1.24555e-38	1.6697e-36	0.935	26.0993	6.51379e-46	1.45496e-44	0.600601	3.96323e-11	2.29499e-10	57.6094
	GALNT2	NR3C1	chr1-230110015-230110279	TAL.ATAC.peak.9867	none	GALNT2	intron		ENST00000494106.1, ENST00000366672.5	intron	7.60266e-12	3.42952	0.027	0.002	8.46815e-07	UP_aTAL	NP	UP_aTAL	1.29630067551124	1.70133293645439e-42	UP_CTAL	-0.204510339586686	5.56928808097126e-06	FALSE	FALSE	TRUE	TRUE	FALSE	none	243	92737	52024	0.907202	21.3476	1.24555e-38	1.6697e-36	-0.950288	-30.2125	1.8554e-51	7.38166e-50	0.670122	2.44263e-14	1.84307e-13	1.66443
	GALNT2	NFIC	chr1-230139605-230140089	TAL.ATAC.peak.9871	GALNT2	GALNT2	intron		ENST00000494106.1, ENST00000366672.5	intron	4.5589e-21	2.99825	0.06	0.007	5.07788e-16	UP_aTAL	NP	UP_aTAL	1.29630067551124	1.70133293645439e-42	NO_DE	none	none	FALSE	FALSE	TRUE	TRUE	FALSE	none	243	89093	81614	0.901526	20.6244	1.9858e-37	2.21947e-35	-0.896367	-20.0165	2.13444e-36	1.96068e-35	0.39655	4.4188e-05	0.0001272	14.953
	GALNT2	TBP	chr1-230139605-230140089	TAL.ATAC.peak.9871	GALNT2	GALNT2	intron		ENST00000494106.1, ENST00000366672.5	intron	4.5589e-21	2.99825	0.06	0.007	5.07788e-16	UP_aTAL	NP	UP_aTAL	1.29630067551124	1.70133293645439e-42	NO_DE	NO_DE	NO_DE	FALSE	FALSE	TRUE	TRUE	FALSE	none	243	89093	81614	0.901526	20.6244	1.9858e-37	2.21947e-35	-0.767396	-11.8483	1.2612e-20	3.48053e-20	0.316906	0.00131611	0.00300654	13.4913
	GALNT2	LIN54	chr1-230139605-230140089	TAL.ATAC.peak.9871	GALNT2	GALNT2	intron		ENST00000494106.1, ENST00000366672.5	intron	4.5589e-21	2.99825	0.06	0.007	5.07788e-16	UP_aTAL	NP	UP_aTAL	1.29630067551124	1.70133293645439e-42	NO_DE	none	none	FALSE	FALSE	TRUE	TRUE	FALSE	none	243	89093	81614	0.901526	20.6244	1.9858e-37	2.21947e-35	-0.737374	-10.8065	2.16908e-18	5.21872e-18	0.44031	4.55753e-06	1.46429e-05	10.7007
	GALNT2	KLF6	chr1-230113691-230113987	TAL.ATAC.peak.9868	none	GALNT2	intron		ENST00000494106.1, ENST00000366672.5	intron	6.71448e-11	3.52231	0.023	0.002	7.47885e-06	UP_aTAL	NP	UP_aTAL	1.29630067551124	1.70133293645439e-42	UP_aTAL	1.15087269849826	6.13992375756823e-46	FALSE	FALSE	TRUE	TRUE	FALSE	none	243	89928	55700	0.915574	22.5381	1.48857e-40	2.60552e-38	0.951266	30.5381	7.17141e-52	2.98918e-50	0.917712	4.46323e-41	2.22269e-39	80.8644
	GALNT2	FOSL2	chr1-230113691-230113987	TAL.ATAC.peak.9868	none	GALNT2	intron		ENST00000494106.1, ENST00000366672.5	intron	6.71448e-11	3.52231	0.023	0.002	7.47885e-06	UP_aTAL	NP	UP_aTAL	1.29630067551124	1.70133293645439e-42	UP_aTAL	0.477450918737941	0.00371686780710865	FALSE	FALSE	TRUE	TRUE	FALSE	none	243	89928	55700	0.915574	22.5381	1.48857e-40	2.60552e-38	0.951733	30.6969	4.52475e-52	1.92622e-50	0.886999	1.17491e-34	4.50081e-33	62.5262
	GALNT2	GLIS3	chr1-230113691-230113987	TAL.ATAC.peak.9868	none	GALNT2	intron		ENST00000494106.1, ENST00000366672.5	intron	6.71448e-11	3.52231	0.023	0.002	7.47885e-06	UP_aTAL	NP	UP_aTAL	1.29630067551124	1.70133293645439e-42	UP_aTAL	1.37904110928261	4.96745936271842e-98	FALSE	FALSE	TRUE	TRUE	FALSE	none	243	89928	55700	0.915574	22.5381	1.48857e-40	2.60552e-38	0.411844	4.47411	2.07009e-05	2.62948e-05	0.483134	3.55843e-07	1.31266e-06	52.6926
	GALNT2	TP53	chr1-230110015-230110279	TAL.ATAC.peak.9867	none	GALNT2	intron		ENST00000494106.1, ENST00000366672.5	intron	7.60266e-12	3.42952	0.027	0.002	8.46815e-07	UP_aTAL	NP	UP_aTAL	1.29630067551124	1.70133293645439e-42	NO_DE	NO_DE	NO_DE	FALSE	FALSE	TRUE	TRUE	FALSE	none	243	92737	52024	0.907202	21.3476	1.24555e-38	1.6697e-36	-0.484373	-5.48093	3.28775e-07	4.49754e-07	0.508139	6.78331e-08	2.70247e-07	18.1423
	GALNT2	FOXP2	chr1-230091806-230092086	TAL.ATAC.peak.9864	none	GALNT2	exon/intron		ENST00000488903.1, ENST00000494106.1, ENST00000366672.5	exon, intron	5.09021e-09	4.66631	0.014	0.001	0.000566968	UP_aTAL	NO_NP	UP_aTAL	1.29630067551124	1.70133293645439e-42	NO_DE	none	none	FALSE	FALSE	TRUE	TRUE	FALSE	none	243	91092	33815	0.918328	22.9675	3.13426e-41	6.08629e-39	-0.584131	-7.12441	1.77555e-10	2.79767e-10	0.783956	5.23176e-22	7.23727e-21	4.98658
	GALNT2	NFKB1	chr1-230091806-230092086	TAL.ATAC.peak.9864	none	GALNT2	exon/intron		ENST00000488903.1, ENST00000494106.1, ENST00000366672.5	exon, intron	5.09021e-09	4.66631	0.014	0.001	0.000566968	UP_aTAL	NO_NP	UP_aTAL	1.29630067551124	1.70133293645439e-42	NO_DE	none	none	FALSE	FALSE	TRUE	TRUE	FALSE	none	243	91092	33815	0.918328	22.9675	3.13426e-41	6.08629e-39	0.905495	21.1236	2.91789e-38	3.16995e-37	0.730065	6.83787e-18	7.56725e-17	86.4456
	GALNT2	HOXA6	chr1-230139605-230140089	TAL.ATAC.peak.9871	GALNT2	GALNT2	intron		ENST00000494106.1, ENST00000366672.5	intron	4.5589e-21	2.99825	0.06	0.007	5.07788e-16	UP_aTAL	NP	UP_aTAL	1.29630067551124	1.70133293645439e-42	NO_DE	NO_DE	NO_DE	FALSE	FALSE	TRUE	TRUE	FALSE	none	243	89093	81614	0.901526	20.6244	1.9858e-37	2.21947e-35	-0.685848	-9.32958	3.45275e-15	6.89629e-15	0.392437	5.38444e-05	0.000154106	52.1611
	GALNT2	TBX2	chr1-230091806-230092086	TAL.ATAC.peak.9864	none	GALNT2	exon/intron		ENST00000488903.1, ENST00000494106.1, ENST00000366672.5	exon, intron	5.09021e-09	4.66631	0.014	0.001	0.000566968	UP_aTAL	NO_NP	UP_aTAL	1.29630067551124	1.70133293645439e-42	NO_DE	NO_DE	NO_DE	FALSE	FALSE	TRUE	TRUE	FALSE	none	243	91092	33815	0.918328	22.9675	3.13426e-41	6.08629e-39	0.881118	18.4451	1.21907e-33	8.78332e-33	0.451148	2.46864e-06	8.14161e-06	88.0403
	GALNT2	RELA	chr1-230113691-230113987	TAL.ATAC.peak.9868	none	GALNT2	intron		ENST00000494106.1, ENST00000366672.5	intron	6.71448e-11	3.52231	0.023	0.002	7.47885e-06	UP_aTAL	NP	UP_aTAL	1.29630067551124	1.70133293645439e-42	NO_DE	NO_DE	NO_DE	FALSE	FALSE	TRUE	TRUE	FALSE	none	243	89928	55700	0.915574	22.5381	1.48857e-40	2.60552e-38	0.935626	26.239	4.11795e-46	9.36483e-45	0.578316	2.95572e-10	1.44309e-09	84.851
	GALNT2	IRF9	chr1-230113691-230113987	TAL.ATAC.peak.9868	none	GALNT2	intron		ENST00000494106.1, ENST00000366672.5	intron	6.71448e-11	3.52231	0.023	0.002	7.47885e-06	UP_aTAL	NP	UP_aTAL	1.29630067551124	1.70133293645439e-42	NO_DE	NO_DE	NO_DE	FALSE	FALSE	TRUE	TRUE	FALSE	none	243	89928	55700	0.915574	22.5381	1.48857e-40	2.60552e-38	0.874262	17.8281	1.60257e-32	1.05175e-31	0.584974	1.64773e-10	8.63756e-10	89.9007
	GALNT2	MAFF	chr1-230113691-230113987	TAL.ATAC.peak.9868	none	GALNT2	intron		ENST00000494106.1, ENST00000366672.5	intron	6.71448e-11	3.52231	0.023	0.002	7.47885e-06	UP_aTAL	NP	UP_aTAL	1.29630067551124	1.70133293645439e-42	NO_DE	NO_DE	NO_DE	FALSE	FALSE	TRUE	TRUE	FALSE	none	243	89928	55700	0.915574	22.5381	1.48857e-40	2.60552e-38	0.930037	25.055	2.12534e-44	4.0858e-43	0.872243	3.32579e-32	1.10416e-30	66.3799
	GALNT2	CENPB	chr1-230139605-230140089	TAL.ATAC.peak.9871	GALNT2	GALNT2	intron		ENST00000494106.1, ENST00000366672.5	intron	4.5589e-21	2.99825	0.06	0.007	5.07788e-16	UP_aTAL	NP	UP_aTAL	1.29630067551124	1.70133293645439e-42	NO_DE	NO_DE	NO_DE	FALSE	FALSE	TRUE	TRUE	FALSE	none	243	89093	81614	0.901526	20.6244	1.9858e-37	2.21947e-35	-0.0989907	-0.984794	0.32715	0.341196	0.314216	0.00145406	0.00327658	22.7933
	GALNT2	ATF6	chr1-230091806-230092086	TAL.ATAC.peak.9864	none	GALNT2	exon/intron		ENST00000488903.1, ENST00000494106.1, ENST00000366672.5	exon, intron	5.09021e-09	4.66631	0.014	0.001	0.000566968	UP_aTAL	NO_NP	UP_aTAL	1.29630067551124	1.70133293645439e-42	NO_DE	none	none	FALSE	FALSE	TRUE	TRUE	FALSE	none	243	91092	33815	0.918328	22.9675	3.13426e-41	6.08629e-39	0.931876	25.4291	6.02502e-45	1.22418e-43	0.618178	7.25802e-12	4.57531e-11	58.0081
	GALNT2	EGR2	chr1-230091806-230092086	TAL.ATAC.peak.9864	none	GALNT2	exon/intron		ENST00000488903.1, ENST00000494106.1, ENST00000366672.5	exon, intron	5.09021e-09	4.66631	0.014	0.001	0.000566968	UP_aTAL	NO_NP	UP_aTAL	1.29630067551124	1.70133293645439e-42	NO_DE	NO_DE	NO_DE	FALSE	FALSE	TRUE	TRUE	FALSE	none	243	91092	33815	0.918328	22.9675	3.13426e-41	6.08629e-39	0.903057	20.8135	9.57054e-38	9.91833e-37	0.32461	0.000984224	0.002312	56.4134
	GALNT2	SRF	chr1-230091806-230092086	TAL.ATAC.peak.9864	none	GALNT2	exon/intron		ENST00000488903.1, ENST00000494106.1, ENST00000366672.5	exon, intron	5.09021e-09	4.66631	0.014	0.001	0.000566968	UP_aTAL	NO_NP	UP_aTAL	1.29630067551124	1.70133293645439e-42	NO_DE	NO_DE	NO_DE	FALSE	FALSE	TRUE	TRUE	FALSE	none	243	91092	33815	0.918328	22.9675	3.13426e-41	6.08629e-39	0.652627	8.52694	1.8812e-13	3.4252e-13	0.473219	6.6249e-07	2.33986e-06	90.4322
	GALNT2	OVOL2	chr1-230110015-230110279	TAL.ATAC.peak.9867	none	GALNT2	intron		ENST00000494106.1, ENST00000366672.5	intron	7.60266e-12	3.42952	0.027	0.002	8.46815e-07	UP_aTAL	NP	UP_aTAL	1.29630067551124	1.70133293645439e-42	UP_CTAL	-0.428201509821875	4.19227256286599e-16	FALSE	FALSE	TRUE	TRUE	FALSE	none	243	92737	52024	0.907202	21.3476	1.24555e-38	1.6697e-36	-0.411189	-4.46553	2.14015e-05	2.71687e-05	0.339815	0.000542271	0.00135704	43.7893
	GALNT2	ELF4	chr1-230110015-230110279	TAL.ATAC.peak.9867	none	GALNT2	intron		ENST00000494106.1, ENST00000366672.5	intron	7.60266e-12	3.42952	0.027	0.002	8.46815e-07	UP_aTAL	NP	UP_aTAL	1.29630067551124	1.70133293645439e-42	NO_DE	NO_DE	NO_DE	FALSE	FALSE	TRUE	TRUE	FALSE	none	243	92737	52024	0.907202	21.3476	1.24555e-38	1.6697e-36	0.873783	17.7868	1.90785e-32	1.24394e-31	0.868961	1.06129e-31	2.93623e-30	66.247
	GALNT2	CREM	chr1-230091806-230092086	TAL.ATAC.peak.9864	none	GALNT2	exon/intron		ENST00000488903.1, ENST00000494106.1, ENST00000366672.5	exon, intron	5.09021e-09	4.66631	0.014	0.001	0.000566968	UP_aTAL	NO_NP	UP_aTAL	1.29630067551124	1.70133293645439e-42	NO_DE	none	none	FALSE	FALSE	TRUE	TRUE	FALSE	none	243	91092	33815	0.918328	22.9675	3.13426e-41	6.08629e-39	0.879764	18.3194	2.05277e-33	1.45113e-32	0.896858	1.71187e-36	7.75011e-35	78.0738
	GALNT2	NFIC	chr1-230110015-230110279	TAL.ATAC.peak.9867	none	GALNT2	intron		ENST00000494106.1, ENST00000366672.5	intron	7.60266e-12	3.42952	0.027	0.002	8.46815e-07	UP_aTAL	NP	UP_aTAL	1.29630067551124	1.70133293645439e-42	NO_DE	none	none	FALSE	FALSE	TRUE	TRUE	FALSE	none	243	92737	52024	0.907202	21.3476	1.24555e-38	1.6697e-36	-0.896367	-20.0165	2.13444e-36	1.96068e-35	0.39655	4.4188e-05	0.0001272	14.953
	GALNT2	FOXO4	chr1-230139605-230140089	TAL.ATAC.peak.9871	GALNT2	GALNT2	intron		ENST00000494106.1, ENST00000366672.5	intron	4.5589e-21	2.99825	0.06	0.007	5.07788e-16	UP_aTAL	NP	UP_aTAL	1.29630067551124	1.70133293645439e-42	NO_DE	NO_DE	NO_DE	FALSE	FALSE	TRUE	TRUE	FALSE	none	243	89093	81614	0.901526	20.6244	1.9858e-37	2.21947e-35	-0.423207	-4.62404	1.15009e-05	1.47655e-05	0.599411	4.42959e-11	2.53556e-10	6.04966
	GALNT2	YY2	chr1-230091806-230092086	TAL.ATAC.peak.9864	none	GALNT2	exon/intron		ENST00000488903.1, ENST00000494106.1, ENST00000366672.5	exon, intron	5.09021e-09	4.66631	0.014	0.001	0.000566968	UP_aTAL	NO_NP	UP_aTAL	1.29630067551124	1.70133293645439e-42	NO_DE	NO_DE	NO_DE	FALSE	FALSE	TRUE	TRUE	FALSE	none	243	91092	33815	0.918328	22.9675	3.13426e-41	6.08629e-39	-0.82105	-14.2382	1.34405e-25	5.17093e-25	0.337907	0.000585365	0.00145031	35.5503
	GALNT2	FOXN3	chr1-230110015-230110279	TAL.ATAC.peak.9867	none	GALNT2	intron		ENST00000494106.1, ENST00000366672.5	intron	7.60266e-12	3.42952	0.027	0.002	8.46815e-07	UP_aTAL	NP	UP_aTAL	1.29630067551124	1.70133293645439e-42	UP_CTAL	-0.382261287774647	2.11512709196578e-12	FALSE	FALSE	TRUE	TRUE	FALSE	none	243	92737	52024	0.907202	21.3476	1.24555e-38	1.6697e-36	-0.362454	-3.8499	0.000210713	0.000256506	0.624653	3.78027e-12	2.4449e-11	14.1557
	GALNT2	KLF2	chr1-230139605-230140089	TAL.ATAC.peak.9871	GALNT2	GALNT2	intron		ENST00000494106.1, ENST00000366672.5	intron	4.5589e-21	2.99825	0.06	0.007	5.07788e-16	UP_aTAL	NP	UP_aTAL	1.29630067551124	1.70133293645439e-42	NO_DE	NO_DE	NO_DE	FALSE	FALSE	TRUE	TRUE	FALSE	none	243	89093	81614	0.901526	20.6244	1.9858e-37	2.21947e-35	0.938267	26.8519	5.63476e-47	1.3985e-45	0.552549	2.51886e-09	1.07213e-08	86.1799
	GALNT2	ETV6	chr1-230113691-230113987	TAL.ATAC.peak.9868	none	GALNT2	intron		ENST00000494106.1, ENST00000366672.5	intron	6.71448e-11	3.52231	0.023	0.002	7.47885e-06	UP_aTAL	NP	UP_aTAL	1.29630067551124	1.70133293645439e-42	UP_aTAL	1.17627562925792	6.17347806577973e-54	FALSE	FALSE	TRUE	TRUE	FALSE	none	243	89928	55700	0.915574	22.5381	1.48857e-40	2.60552e-38	0.884015	18.721	3.91228e-34	2.94038e-33	0.9317	6.80562e-45	5.64867e-43	71.2966
	GALNT2	RELB	chr1-230091806-230092086	TAL.ATAC.peak.9864	none	GALNT2	exon/intron		ENST00000488903.1, ENST00000494106.1, ENST00000366672.5	exon, intron	5.09021e-09	4.66631	0.014	0.001	0.000566968	UP_aTAL	NO_NP	UP_aTAL	1.29630067551124	1.70133293645439e-42	NO_DE	NO_DE	NO_DE	FALSE	FALSE	TRUE	TRUE	FALSE	none	243	91092	33815	0.918328	22.9675	3.13426e-41	6.08629e-39	0.669397	8.91997	2.6657e-14	5.07336e-14	0.562715	1.10559e-09	5.00533e-09	92.2926
	GALNT2	E2F3	chr1-230110015-230110279	TAL.ATAC.peak.9867	none	GALNT2	intron		ENST00000494106.1, ENST00000366672.5	intron	7.60266e-12	3.42952	0.027	0.002	8.46815e-07	UP_aTAL	NP	UP_aTAL	1.29630067551124	1.70133293645439e-42	UP_aTAL	0.430442848105418	3.60770694885451e-10	FALSE	FALSE	TRUE	TRUE	FALSE	none	243	92737	52024	0.907202	21.3476	1.24555e-38	1.6697e-36	0.35143	3.71601	0.000336838	0.000406576	0.381164	9.13475e-05	0.000251332	41.796
	GALNT2	KLF5	chr1-230113691-230113987	TAL.ATAC.peak.9868	none	GALNT2	intron		ENST00000494106.1, ENST00000366672.5	intron	6.71448e-11	3.52231	0.023	0.002	7.47885e-06	UP_aTAL	NP	UP_aTAL	1.29630067551124	1.70133293645439e-42	UP_aTAL	1.02897401308997	1.04023748109669e-58	FALSE	FALSE	TRUE	TRUE	FALSE	none	243	89928	55700	0.915574	22.5381	1.48857e-40	2.60552e-38	0.923532	23.8382	1.41427e-42	2.28096e-41	0.919328	1.75645e-41	9.71904e-40	86.5785
	GALNT2	FOXK2	chr1-230091806-230092086	TAL.ATAC.peak.9864	none	GALNT2	exon/intron		ENST00000488903.1, ENST00000494106.1, ENST00000366672.5	exon, intron	5.09021e-09	4.66631	0.014	0.001	0.000566968	UP_aTAL	NO_NP	UP_aTAL	1.29630067551124	1.70133293645439e-42	NO_DE	none	none	FALSE	FALSE	TRUE	TRUE	FALSE	none	243	91092	33815	0.918328	22.9675	3.13426e-41	6.08629e-39	-0.454356	-5.04917	2.0506e-06	2.7145e-06	0.435408	5.97298e-06	1.88262e-05	5.38523
	GALNT2	HOXB9	chr1-230110015-230110279	TAL.ATAC.peak.9867	none	GALNT2	intron		ENST00000494106.1, ENST00000366672.5	intron	7.60266e-12	3.42952	0.027	0.002	8.46815e-07	UP_aTAL	NP	UP_aTAL	1.29630067551124	1.70133293645439e-42	NO_DE	NO_DE	NO_DE	FALSE	FALSE	TRUE	TRUE	FALSE	none	243	92737	52024	0.907202	21.3476	1.24555e-38	1.6697e-36	0.793826	12.9221	6.8496e-23	2.18598e-22	0.489279	2.39673e-07	8.97421e-07	79.4027
	GALNT2	TEAD1	chr1-230113691-230113987	TAL.ATAC.peak.9868	none	GALNT2	intron		ENST00000494106.1, ENST00000366672.5	intron	6.71448e-11	3.52231	0.023	0.002	7.47885e-06	UP_aTAL	NP	UP_aTAL	1.29630067551124	1.70133293645439e-42	UP_aTAL	1.40523869464439	1.60587047331656e-70	FALSE	FALSE	TRUE	TRUE	FALSE	none	243	89928	55700	0.915574	22.5381	1.48857e-40	2.60552e-38	0.685678	9.3252	3.52922e-15	7.04486e-15	0.640442	7.21911e-13	5.06354e-12	90.0336
	GALNT2	SOX12	chr1-230091806-230092086	TAL.ATAC.peak.9864	none	GALNT2	exon/intron		ENST00000488903.1, ENST00000494106.1, ENST00000366672.5	exon, intron	5.09021e-09	4.66631	0.014	0.001	0.000566968	UP_aTAL	NO_NP	UP_aTAL	1.29630067551124	1.70133293645439e-42	NO_DE	NO_DE	NO_DE	FALSE	FALSE	TRUE	TRUE	FALSE	none	243	91092	33815	0.918328	22.9675	3.13426e-41	6.08629e-39	-0.731993	-10.6359	5.06918e-18	1.19311e-17	0.585035	1.63883e-10	8.63756e-10	14.4215
	GALNT2	FOS	chr1-230113691-230113987	TAL.ATAC.peak.9868	none	GALNT2	intron		ENST00000494106.1, ENST00000366672.5	intron	6.71448e-11	3.52231	0.023	0.002	7.47885e-06	UP_aTAL	NP	UP_aTAL	1.29630067551124	1.70133293645439e-42	NO_DE	none	none	FALSE	FALSE	TRUE	TRUE	FALSE	none	243	89928	55700	0.915574	22.5381	1.48857e-40	2.60552e-38	0.953792	31.4245	5.618e-53	2.65943e-51	0.568614	6.76784e-10	3.12073e-09	61.7289
	GALNT2	ZEB1	chr1-230110015-230110279	TAL.ATAC.peak.9867	none	GALNT2	intron		ENST00000494106.1, ENST00000366672.5	intron	7.60266e-12	3.42952	0.027	0.002	8.46815e-07	UP_aTAL	NP	UP_aTAL	1.29630067551124	1.70133293645439e-42	UP_aTAL	2.81572788344881	6.75234216438091e-272	FALSE	FALSE	TRUE	TRUE	FALSE	none	243	92737	52024	0.907202	21.3476	1.24555e-38	1.6697e-36	0.588119	7.19865	1.24445e-10	1.97436e-10	0.572483	4.87942e-10	2.29241e-09	92.0268
	GALNT2	TCF4	chr1-230113691-230113987	TAL.ATAC.peak.9868	none	GALNT2	intron		ENST00000494106.1, ENST00000366672.5	intron	6.71448e-11	3.52231	0.023	0.002	7.47885e-06	UP_aTAL	NP	UP_aTAL	1.29630067551124	1.70133293645439e-42	NO_DE	NO_DE	NO_DE	FALSE	FALSE	TRUE	TRUE	FALSE	none	243	89928	55700	0.915574	22.5381	1.48857e-40	2.60552e-38	-0.232324	-2.36459	0.0200212	0.0223514	0.586175	1.48068e-10	8.01501e-10	15.4846
	GALNT2	HLTF	chr1-230139605-230140089	TAL.ATAC.peak.9871	GALNT2	GALNT2	intron		ENST00000494106.1, ENST00000366672.5	intron	4.5589e-21	2.99825	0.06	0.007	5.07788e-16	UP_aTAL	NP	UP_aTAL	1.29630067551124	1.70133293645439e-42	UP_CTAL	-0.335156267223583	3.39004772240189e-10	FALSE	FALSE	TRUE	TRUE	FALSE	none	243	89093	81614	0.901526	20.6244	1.9858e-37	2.21947e-35	-0.526591	-6.13207	1.82838e-08	2.63758e-08	0.632935	1.605e-12	1.08012e-11	36.6134
	GALNT2	TBX19	chr1-230110015-230110279	TAL.ATAC.peak.9867	none	GALNT2	intron		ENST00000494106.1, ENST00000366672.5	intron	7.60266e-12	3.42952	0.027	0.002	8.46815e-07	UP_aTAL	NP	UP_aTAL	1.29630067551124	1.70133293645439e-42	NO_DE	NO_DE	NO_DE	FALSE	FALSE	TRUE	TRUE	FALSE	none	243	92737	52024	0.907202	21.3476	1.24555e-38	1.6697e-36	0.897552	20.1523	1.25084e-36	1.17339e-35	0.608294	1.90962e-11	1.15975e-10	75.0174
	GALNT2	NFKB2	chr1-230113691-230113987	TAL.ATAC.peak.9868	none	GALNT2	intron		ENST00000494106.1, ENST00000366672.5	intron	6.71448e-11	3.52231	0.023	0.002	7.47885e-06	UP_aTAL	NP	UP_aTAL	1.29630067551124	1.70133293645439e-42	NO_DE	NO_DE	NO_DE	FALSE	FALSE	TRUE	TRUE	FALSE	none	243	89928	55700	0.915574	22.5381	1.48857e-40	2.60552e-38	0.903251	20.8378	8.7165e-38	9.07249e-37	0.846784	1.28849e-28	2.56668e-27	85.7812
	GALNT2	E2F2	chr1-230091806-230092086	TAL.ATAC.peak.9864	none	GALNT2	exon/intron		ENST00000488903.1, ENST00000494106.1, ENST00000366672.5	exon, intron	5.09021e-09	4.66631	0.014	0.001	0.000566968	UP_aTAL	NO_NP	UP_aTAL	1.29630067551124	1.70133293645439e-42	NO_DE	NO_DE	NO_DE	FALSE	FALSE	TRUE	TRUE	FALSE	none	243	91092	33815	0.918328	22.9675	3.13426e-41	6.08629e-39	-0.629819	-8.02698	2.22195e-12	3.83102e-12	0.428752	8.56584e-06	2.6332e-05	52.5597
	GALNT2	ELF3	chr1-230113691-230113987	TAL.ATAC.peak.9868	none	GALNT2	intron		ENST00000494106.1, ENST00000366672.5	intron	6.71448e-11	3.52231	0.023	0.002	7.47885e-06	UP_aTAL	NP	UP_aTAL	1.29630067551124	1.70133293645439e-42	UP_aTAL	0.786477031857832	1.7552787996077e-50	FALSE	FALSE	TRUE	TRUE	FALSE	none	243	89928	55700	0.915574	22.5381	1.48857e-40	2.60552e-38	0.934852	26.0665	7.2558e-46	1.61341e-44	0.866734	2.2919e-31	6.00718e-30	84.4523
	GALNT2	ZBTB7A	chr1-230113691-230113987	TAL.ATAC.peak.9868	none	GALNT2	intron		ENST00000494106.1, ENST00000366672.5	intron	6.71448e-11	3.52231	0.023	0.002	7.47885e-06	UP_aTAL	NP	UP_aTAL	1.29630067551124	1.70133293645439e-42	NO_DE	none	none	FALSE	FALSE	TRUE	TRUE	FALSE	none	243	89928	55700	0.915574	22.5381	1.48857e-40	2.60552e-38	0.853421	16.2089	1.74074e-29	8.94026e-29	0.644179	4.80996e-13	3.42194e-12	72.094
	GALNT2	E2F4	chr1-230113691-230113987	TAL.ATAC.peak.9868	none	GALNT2	intron		ENST00000494106.1, ENST00000366672.5	intron	6.71448e-11	3.52231	0.023	0.002	7.47885e-06	UP_aTAL	NP	UP_aTAL	1.29630067551124	1.70133293645439e-42	NO_DE	NO_DE	NO_DE	FALSE	FALSE	TRUE	TRUE	FALSE	none	243	89928	55700	0.915574	22.5381	1.48857e-40	2.60552e-38	-0.693838	-9.53806	1.2182e-15	2.49695e-15	0.329486	0.000815684	0.00194359	16.8134
	GALNT2	HESX1	chr1-230110015-230110279	TAL.ATAC.peak.9867	none	GALNT2	intron		ENST00000494106.1, ENST00000366672.5	intron	7.60266e-12	3.42952	0.027	0.002	8.46815e-07	UP_aTAL	NP	UP_aTAL	1.29630067551124	1.70133293645439e-42	NO_DE	NO_DE	NO_DE	FALSE	FALSE	TRUE	TRUE	FALSE	none	243	92737	52024	0.907202	21.3476	1.24555e-38	1.6697e-36	-0.722986	-10.3598	2.0072e-17	4.56121e-17	0.347835	0.000391097	0.000998803	48.0416
	GALNT2	TBP	chr1-230113691-230113987	TAL.ATAC.peak.9868	none	GALNT2	intron		ENST00000494106.1, ENST00000366672.5	intron	6.71448e-11	3.52231	0.023	0.002	7.47885e-06	UP_aTAL	NP	UP_aTAL	1.29630067551124	1.70133293645439e-42	NO_DE	NO_DE	NO_DE	FALSE	FALSE	TRUE	TRUE	FALSE	none	243	89928	55700	0.915574	22.5381	1.48857e-40	2.60552e-38	-0.767396	-11.8483	1.2612e-20	3.48053e-20	0.316906	0.00131611	0.00300654	13.4913
	GCH1	FOSL2	chr14-55127423-55127825	TAL.ATAC.peak.81619	LGALS3	LGALS3	intron		ENST00000254301.14, ENST00000553755.5, ENST00000554715.1, ENST00000553493.5	1to5kb, intron	8.86595e-14	2.092	0.06	0.014	9.87525e-09	UP_aTAL	NP	NO_DE	NO_DE	NO_DE	UP_aTAL	0.477450918737941	0.00371686780710865	FALSE	TRUE	TRUE	TRUE	FALSE	none	2133	86750	224570	0.908105	21.4685	7.88972e-39	1.08552e-36	0.902875	20.7907	1.0447e-37	1.07896e-36	0.886999	1.17491e-34	4.50081e-33	62.5262
	GCH1	ZNF148	chr14-55127423-55127825	TAL.ATAC.peak.81619	LGALS3	LGALS3	intron		ENST00000254301.14, ENST00000553755.5, ENST00000554715.1, ENST00000553493.5	1to5kb, intron	8.86595e-14	2.092	0.06	0.014	9.87525e-09	UP_aTAL	NP	NO_DE	NO_DE	NO_DE	NO_DE	none	none	FALSE	TRUE	TRUE	TRUE	FALSE	none	2133	86750	224570	0.908105	21.4685	7.88972e-39	1.08552e-36	0.822453	14.3133	9.47454e-26	3.6841e-25	0.404744	2.95711e-05	8.61193e-05	92.8242
	GCH1	MAFF	chr14-55127423-55127825	TAL.ATAC.peak.81619	LGALS3	LGALS3	intron		ENST00000254301.14, ENST00000553755.5, ENST00000554715.1, ENST00000553493.5	1to5kb, intron	8.86595e-14	2.092	0.06	0.014	9.87525e-09	UP_aTAL	NP	NO_DE	NO_DE	NO_DE	NO_DE	NO_DE	NO_DE	FALSE	TRUE	TRUE	TRUE	FALSE	none	2133	86750	224570	0.908105	21.4685	7.88972e-39	1.08552e-36	0.891281	19.4579	1.96849e-35	1.65779e-34	0.872243	3.32579e-32	1.10416e-30	66.3799
	GCH1	IKZF1	chr14-55127423-55127825	TAL.ATAC.peak.81619	LGALS3	LGALS3	intron		ENST00000254301.14, ENST00000553755.5, ENST00000554715.1, ENST00000553493.5	1to5kb, intron	8.86595e-14	2.092	0.06	0.014	9.87525e-09	UP_aTAL	NP	NO_DE	NO_DE	NO_DE	NO_DE	NO_DE	NO_DE	FALSE	TRUE	TRUE	TRUE	FALSE	none	2133	86750	224570	0.908105	21.4685	7.88972e-39	1.08552e-36	0.865622	17.1146	3.34862e-31	1.97004e-30	0.373607	0.00012882	0.000352484	85.3826
	GCH1	ELK3	chr14-55127423-55127825	TAL.ATAC.peak.81619	LGALS3	LGALS3	intron		ENST00000254301.14, ENST00000553755.5, ENST00000554715.1, ENST00000553493.5	1to5kb, intron	8.86595e-14	2.092	0.06	0.014	9.87525e-09	UP_aTAL	NP	NO_DE	NO_DE	NO_DE	UP_aTAL	1.20282760835614	7.78872730033015e-83	FALSE	TRUE	TRUE	TRUE	FALSE	none	2133	86750	224570	0.908105	21.4685	7.88972e-39	1.08552e-36	0.761782	11.6407	3.4974e-20	9.39123e-20	0.586039	1.49872e-10	8.02543e-10	75.4161
	GCH1	JUNB	chr14-55127423-55127825	TAL.ATAC.peak.81619	LGALS3	LGALS3	intron		ENST00000254301.14, ENST00000553755.5, ENST00000554715.1, ENST00000553493.5	1to5kb, intron	8.86595e-14	2.092	0.06	0.014	9.87525e-09	UP_aTAL	NP	NO_DE	NO_DE	NO_DE	NO_DE	none	none	FALSE	TRUE	TRUE	TRUE	FALSE	none	2133	86750	224570	0.908105	21.4685	7.88972e-39	1.08552e-36	0.902134	20.6989	1.48865e-37	1.51615e-36	0.708256	1.70208e-16	1.5697e-15	61.3302
	GCH1	ATF3	chr14-55127423-55127825	TAL.ATAC.peak.81619	LGALS3	LGALS3	intron		ENST00000254301.14, ENST00000553755.5, ENST00000554715.1, ENST00000553493.5	1to5kb, intron	8.86595e-14	2.092	0.06	0.014	9.87525e-09	UP_aTAL	NP	NO_DE	NO_DE	NO_DE	NO_DE	none	none	FALSE	TRUE	TRUE	TRUE	FALSE	none	2133	86750	224570	0.908105	21.4685	7.88972e-39	1.08552e-36	0.890375	19.3623	2.89019e-35	2.39709e-34	0.565239	8.97208e-10	4.09917e-09	64.3866
	GCH1	TP73	chr14-55127423-55127825	TAL.ATAC.peak.81619	LGALS3	LGALS3	intron		ENST00000254301.14, ENST00000553755.5, ENST00000554715.1, ENST00000553493.5	1to5kb, intron	8.86595e-14	2.092	0.06	0.014	9.87525e-09	UP_aTAL	NP	NO_DE	NO_DE	NO_DE	NO_DE	NO_DE	NO_DE	FALSE	TRUE	TRUE	TRUE	FALSE	none	2133	86750	224570	0.908105	21.4685	7.88972e-39	1.08552e-36	-0.380405	-4.07194	9.45937e-05	0.000116855	0.328414	0.000850303	0.00201643	23.9893
	GCH1	RELA	chr14-55127423-55127825	TAL.ATAC.peak.81619	LGALS3	LGALS3	intron		ENST00000254301.14, ENST00000553755.5, ENST00000554715.1, ENST00000553493.5	1to5kb, intron	8.86595e-14	2.092	0.06	0.014	9.87525e-09	UP_aTAL	NP	NO_DE	NO_DE	NO_DE	NO_DE	NO_DE	NO_DE	FALSE	TRUE	TRUE	TRUE	FALSE	none	2133	86750	224570	0.908105	21.4685	7.88972e-39	1.08552e-36	0.793366	12.9018	7.54869e-23	2.40235e-22	0.578316	2.95572e-10	1.44309e-09	84.851
	GCH1	PBX2	chr14-55127423-55127825	TAL.ATAC.peak.81619	LGALS3	LGALS3	intron		ENST00000254301.14, ENST00000553755.5, ENST00000554715.1, ENST00000553493.5	1to5kb, intron	8.86595e-14	2.092	0.06	0.014	9.87525e-09	UP_aTAL	NP	NO_DE	NO_DE	NO_DE	NO_DE	NO_DE	NO_DE	FALSE	TRUE	TRUE	TRUE	FALSE	none	2133	86750	224570	0.908105	21.4685	7.88972e-39	1.08552e-36	0.747236	11.1311	4.33198e-19	1.08767e-18	0.402265	3.34302e-05	9.67922e-05	79.5356
	GCH1	ZBTB7C	chr14-55127423-55127825	TAL.ATAC.peak.81619	LGALS3	LGALS3	intron		ENST00000254301.14, ENST00000553755.5, ENST00000554715.1, ENST00000553493.5	1to5kb, intron	8.86595e-14	2.092	0.06	0.014	9.87525e-09	UP_aTAL	NP	NO_DE	NO_DE	NO_DE	NO_DE	NO_DE	NO_DE	FALSE	TRUE	TRUE	TRUE	FALSE	none	2133	86750	224570	0.908105	21.4685	7.88972e-39	1.08552e-36	0.361197	3.83454	0.000222481	0.000270565	0.618487	7.0379e-12	4.49343e-11	69.5691
	GCH1	TCF7L2	chr14-55127423-55127825	TAL.ATAC.peak.81619	LGALS3	LGALS3	intron		ENST00000254301.14, ENST00000553755.5, ENST00000554715.1, ENST00000553493.5	1to5kb, intron	8.86595e-14	2.092	0.06	0.014	9.87525e-09	UP_aTAL	NP	NO_DE	NO_DE	NO_DE	UP_CTAL	-0.104171919495829	0.00196056807382066	FALSE	TRUE	TRUE	TRUE	FALSE	none	2133	86750	224570	0.908105	21.4685	7.88972e-39	1.08552e-36	-0.435481	-4.789	5.94897e-06	7.72766e-06	0.389828	6.09553e-05	0.000173461	25.9826
	GCH1	PHOX2B	chr14-55127423-55127825	TAL.ATAC.peak.81619	LGALS3	LGALS3	intron		ENST00000254301.14, ENST00000553755.5, ENST00000554715.1, ENST00000553493.5	1to5kb, intron	8.86595e-14	2.092	0.06	0.014	9.87525e-09	UP_aTAL	NP	NO_DE	NO_DE	NO_DE	NO_DE	NO_DE	NO_DE	FALSE	TRUE	TRUE	TRUE	FALSE	none	2133	86750	224570	0.908105	21.4685	7.88972e-39	1.08552e-36	-0.687746	-9.37851	2.70393e-15	5.43389e-15	0.486482	2.87177e-07	1.06727e-06	21.0658
	GCH1	UNCX	chr14-55127423-55127825	TAL.ATAC.peak.81619	LGALS3	LGALS3	intron		ENST00000254301.14, ENST00000553755.5, ENST00000554715.1, ENST00000553493.5	1to5kb, intron	8.86595e-14	2.092	0.06	0.014	9.87525e-09	UP_aTAL	NP	NO_DE	NO_DE	NO_DE	NO_DE	NO_DE	NO_DE	FALSE	TRUE	TRUE	TRUE	FALSE	none	2133	86750	224570	0.908105	21.4685	7.88972e-39	1.08552e-36	-0.571389	-6.89242	5.35467e-10	8.25481e-10	0.51918	3.12481e-08	1.26517e-07	44.5866
	GCH1	KLF16	chr14-55127423-55127825	TAL.ATAC.peak.81619	LGALS3	LGALS3	intron		ENST00000254301.14, ENST00000553755.5, ENST00000554715.1, ENST00000553493.5	1to5kb, intron	8.86595e-14	2.092	0.06	0.014	9.87525e-09	UP_aTAL	NP	NO_DE	NO_DE	NO_DE	NO_DE	NO_DE	NO_DE	FALSE	TRUE	TRUE	TRUE	FALSE	none	2133	86750	224570	0.908105	21.4685	7.88972e-39	1.08552e-36	0.870088	17.4751	7.14993e-32	4.44287e-31	0.7213	2.58135e-17	2.73513e-16	83.3893
	GCH1	FOXA2	chr14-55127423-55127825	TAL.ATAC.peak.81619	LGALS3	LGALS3	intron		ENST00000254301.14, ENST00000553755.5, ENST00000554715.1, ENST00000553493.5	1to5kb, intron	8.86595e-14	2.092	0.06	0.014	9.87525e-09	UP_aTAL	NP	NO_DE	NO_DE	NO_DE	NO_DE	NO_DE	NO_DE	FALSE	TRUE	TRUE	TRUE	FALSE	none	2133	86750	224570	0.908105	21.4685	7.88972e-39	1.08552e-36	-0.852984	-16.1784	1.9919e-29	1.01853e-28	0.58072	2.3972e-10	1.23073e-09	4.85369
	GCH1	ATF4	chr14-55127423-55127825	TAL.ATAC.peak.81619	LGALS3	LGALS3	intron		ENST00000254301.14, ENST00000553755.5, ENST00000554715.1, ENST00000553493.5	1to5kb, intron	8.86595e-14	2.092	0.06	0.014	9.87525e-09	UP_aTAL	NP	NO_DE	NO_DE	NO_DE	NO_DE	none	none	FALSE	TRUE	TRUE	TRUE	FALSE	none	2133	86750	224570	0.908105	21.4685	7.88972e-39	1.08552e-36	0.874356	17.8362	1.5487e-32	1.01751e-31	0.600601	3.96323e-11	2.29499e-10	57.6094
	GCH1	BATF3	chr14-55127423-55127825	TAL.ATAC.peak.81619	LGALS3	LGALS3	intron		ENST00000254301.14, ENST00000553755.5, ENST00000554715.1, ENST00000553493.5	1to5kb, intron	8.86595e-14	2.092	0.06	0.014	9.87525e-09	UP_aTAL	NP	NO_DE	NO_DE	NO_DE	NO_DE	NO_DE	NO_DE	FALSE	TRUE	TRUE	TRUE	FALSE	none	2133	86750	224570	0.908105	21.4685	7.88972e-39	1.08552e-36	0.89979	20.4148	4.47985e-37	4.3719e-36	0.323949	0.00100937	0.00234892	61.0644
	GCH1	KLF2	chr14-55127423-55127825	TAL.ATAC.peak.81619	LGALS3	LGALS3	intron		ENST00000254301.14, ENST00000553755.5, ENST00000554715.1, ENST00000553493.5	1to5kb, intron	8.86595e-14	2.092	0.06	0.014	9.87525e-09	UP_aTAL	NP	NO_DE	NO_DE	NO_DE	NO_DE	NO_DE	NO_DE	FALSE	TRUE	TRUE	TRUE	FALSE	none	2133	86750	224570	0.908105	21.4685	7.88972e-39	1.08552e-36	0.826859	14.5543	3.09725e-26	1.24897e-25	0.552549	2.51886e-09	1.07213e-08	86.1799
	GCH1	THRB	chr14-55127423-55127825	TAL.ATAC.peak.81619	LGALS3	LGALS3	intron		ENST00000254301.14, ENST00000553755.5, ENST00000554715.1, ENST00000553493.5	1to5kb, intron	8.86595e-14	2.092	0.06	0.014	9.87525e-09	UP_aTAL	NP	NO_DE	NO_DE	NO_DE	UP_CTAL	-0.747072286181821	3.84038105987826e-42	FALSE	TRUE	TRUE	TRUE	FALSE	none	2133	86750	224570	0.908105	21.4685	7.88972e-39	1.08552e-36	-0.694156	-9.54649	1.16791e-15	2.39628e-15	0.717345	4.62492e-17	4.70043e-16	38.4738
	GCH1	IRF3	chr14-55127423-55127825	TAL.ATAC.peak.81619	LGALS3	LGALS3	intron		ENST00000254301.14, ENST00000553755.5, ENST00000554715.1, ENST00000553493.5	1to5kb, intron	8.86595e-14	2.092	0.06	0.014	9.87525e-09	UP_aTAL	NP	NO_DE	NO_DE	NO_DE	NO_DE	NO_DE	NO_DE	FALSE	TRUE	TRUE	TRUE	FALSE	none	2133	86750	224570	0.908105	21.4685	7.88972e-39	1.08552e-36	0.554826	6.60183	2.09961e-09	3.15314e-09	0.309939	0.00170062	0.00371451	95.6148
	GCH1	ZEB1	chr14-55127423-55127825	TAL.ATAC.peak.81619	LGALS3	LGALS3	intron		ENST00000254301.14, ENST00000553755.5, ENST00000554715.1, ENST00000553493.5	1to5kb, intron	8.86595e-14	2.092	0.06	0.014	9.87525e-09	UP_aTAL	NP	NO_DE	NO_DE	NO_DE	UP_aTAL	2.81572788344881	6.75234216438091e-272	FALSE	TRUE	TRUE	TRUE	FALSE	none	2133	86750	224570	0.908105	21.4685	7.88972e-39	1.08552e-36	0.296671	3.07535	0.00272477	0.0031615	0.572483	4.87942e-10	2.29241e-09	92.0268
	GCH1	E2F2	chr14-55127423-55127825	TAL.ATAC.peak.81619	LGALS3	LGALS3	intron		ENST00000254301.14, ENST00000553755.5, ENST00000554715.1, ENST00000553493.5	1to5kb, intron	8.86595e-14	2.092	0.06	0.014	9.87525e-09	UP_aTAL	NP	NO_DE	NO_DE	NO_DE	NO_DE	NO_DE	NO_DE	FALSE	TRUE	TRUE	TRUE	FALSE	none	2133	86750	224570	0.908105	21.4685	7.88972e-39	1.08552e-36	-0.407333	-4.41529	2.599e-05	3.28811e-05	0.428752	8.56584e-06	2.6332e-05	52.5597
	GCH1	MAFK	chr14-55127423-55127825	TAL.ATAC.peak.81619	LGALS3	LGALS3	intron		ENST00000254301.14, ENST00000553755.5, ENST00000554715.1, ENST00000553493.5	1to5kb, intron	8.86595e-14	2.092	0.06	0.014	9.87525e-09	UP_aTAL	NP	NO_DE	NO_DE	NO_DE	NO_DE	NO_DE	NO_DE	FALSE	TRUE	TRUE	TRUE	FALSE	none	2133	86750	224570	0.908105	21.4685	7.88972e-39	1.08552e-36	0.896327	20.0119	2.17348e-36	1.99534e-35	0.627983	2.68706e-12	1.76073e-11	63.7221
	GCH1	GRHL2	chr14-55127423-55127825	TAL.ATAC.peak.81619	LGALS3	LGALS3	intron		ENST00000254301.14, ENST00000553755.5, ENST00000554715.1, ENST00000553493.5	1to5kb, intron	8.86595e-14	2.092	0.06	0.014	9.87525e-09	UP_aTAL	NP	NO_DE	NO_DE	NO_DE	UP_CTAL	-0.146533067288771	1.49382200255626e-06	FALSE	TRUE	TRUE	TRUE	FALSE	none	2133	86750	224570	0.908105	21.4685	7.88972e-39	1.08552e-36	-0.913268	-22.1939	5.26638e-40	6.69489e-39	0.834769	3.83521e-27	7.07382e-26	11.6309
	GCH1	FOXK1	chr14-55127423-55127825	TAL.ATAC.peak.81619	LGALS3	LGALS3	intron		ENST00000254301.14, ENST00000553755.5, ENST00000554715.1, ENST00000553493.5	1to5kb, intron	8.86595e-14	2.092	0.06	0.014	9.87525e-09	UP_aTAL	NP	NO_DE	NO_DE	NO_DE	NO_DE	none	none	FALSE	TRUE	TRUE	TRUE	FALSE	none	2133	86750	224570	0.908105	21.4685	7.88972e-39	1.08552e-36	-0.854266	-16.2682	1.33965e-29	6.9421e-29	0.464457	1.12917e-06	3.85154e-06	4.32215
	GCH1	ATF6	chr14-55127423-55127825	TAL.ATAC.peak.81619	LGALS3	LGALS3	intron		ENST00000254301.14, ENST00000553755.5, ENST00000554715.1, ENST00000553493.5	1to5kb, intron	8.86595e-14	2.092	0.06	0.014	9.87525e-09	UP_aTAL	NP	NO_DE	NO_DE	NO_DE	NO_DE	none	none	FALSE	TRUE	TRUE	TRUE	FALSE	none	2133	86750	224570	0.908105	21.4685	7.88972e-39	1.08552e-36	0.880013	18.3423	1.86611e-33	1.32346e-32	0.618178	7.25802e-12	4.57531e-11	58.0081
	GCH1	FOXO4	chr14-55127423-55127825	TAL.ATAC.peak.81619	LGALS3	LGALS3	intron		ENST00000254301.14, ENST00000553755.5, ENST00000554715.1, ENST00000553493.5	1to5kb, intron	8.86595e-14	2.092	0.06	0.014	9.87525e-09	UP_aTAL	NP	NO_DE	NO_DE	NO_DE	NO_DE	NO_DE	NO_DE	FALSE	TRUE	TRUE	TRUE	FALSE	none	2133	86750	224570	0.908105	21.4685	7.88972e-39	1.08552e-36	-0.719755	-10.2635	3.24578e-17	7.28717e-17	0.599411	4.42959e-11	2.53556e-10	6.04966
	GCH1	RORB	chr14-55127423-55127825	TAL.ATAC.peak.81619	LGALS3	LGALS3	intron		ENST00000254301.14, ENST00000553755.5, ENST00000554715.1, ENST00000553493.5	1to5kb, intron	8.86595e-14	2.092	0.06	0.014	9.87525e-09	UP_aTAL	NP	NO_DE	NO_DE	NO_DE	NO_DE	NO_DE	NO_DE	FALSE	TRUE	TRUE	TRUE	FALSE	none	2133	86750	224570	0.908105	21.4685	7.88972e-39	1.08552e-36	0.784519	12.5242	4.67264e-22	1.41222e-21	0.460832	1.40187e-06	4.71711e-06	76.2134
	GCH1	HESX1	chr14-55127423-55127825	TAL.ATAC.peak.81619	LGALS3	LGALS3	intron		ENST00000254301.14, ENST00000553755.5, ENST00000554715.1, ENST00000553493.5	1to5kb, intron	8.86595e-14	2.092	0.06	0.014	9.87525e-09	UP_aTAL	NP	NO_DE	NO_DE	NO_DE	NO_DE	NO_DE	NO_DE	FALSE	TRUE	TRUE	TRUE	FALSE	none	2133	86750	224570	0.908105	21.4685	7.88972e-39	1.08552e-36	-0.477625	-5.3818	5.03806e-07	6.84008e-07	0.347835	0.000391097	0.000998803	48.0416
	GCH1	RELB	chr14-55127423-55127825	TAL.ATAC.peak.81619	LGALS3	LGALS3	intron		ENST00000254301.14, ENST00000553755.5, ENST00000554715.1, ENST00000553493.5	1to5kb, intron	8.86595e-14	2.092	0.06	0.014	9.87525e-09	UP_aTAL	NP	NO_DE	NO_DE	NO_DE	NO_DE	NO_DE	NO_DE	FALSE	TRUE	TRUE	TRUE	FALSE	none	2133	86750	224570	0.908105	21.4685	7.88972e-39	1.08552e-36	0.528563	6.16391	1.58198e-08	2.28821e-08	0.562715	1.10559e-09	5.00533e-09	92.2926
	GCH1	TCF3	chr14-55127423-55127825	TAL.ATAC.peak.81619	LGALS3	LGALS3	intron		ENST00000254301.14, ENST00000553755.5, ENST00000554715.1, ENST00000553493.5	1to5kb, intron	8.86595e-14	2.092	0.06	0.014	9.87525e-09	UP_aTAL	NP	NO_DE	NO_DE	NO_DE	NO_DE	NO_DE	NO_DE	FALSE	TRUE	TRUE	TRUE	FALSE	none	2133	86750	224570	0.908105	21.4685	7.88972e-39	1.08552e-36	-0.0447422	-0.443369	0.658476	0.670878	0.562242	1.14946e-09	5.15705e-09	96.6779
	GCH1	IRF9	chr14-55127423-55127825	TAL.ATAC.peak.81619	LGALS3	LGALS3	intron		ENST00000254301.14, ENST00000553755.5, ENST00000554715.1, ENST00000553493.5	1to5kb, intron	8.86595e-14	2.092	0.06	0.014	9.87525e-09	UP_aTAL	NP	NO_DE	NO_DE	NO_DE	NO_DE	NO_DE	NO_DE	FALSE	TRUE	TRUE	TRUE	FALSE	none	2133	86750	224570	0.908105	21.4685	7.88972e-39	1.08552e-36	0.728317	10.5218	8.94831e-18	2.07565e-17	0.584974	1.64773e-10	8.63756e-10	89.9007
	GCH1	ZFP57	chr14-55127423-55127825	TAL.ATAC.peak.81619	LGALS3	LGALS3	intron		ENST00000254301.14, ENST00000553755.5, ENST00000554715.1, ENST00000553493.5	1to5kb, intron	8.86595e-14	2.092	0.06	0.014	9.87525e-09	UP_aTAL	NP	NO_DE	NO_DE	NO_DE	NO_DE	NO_DE	NO_DE	FALSE	TRUE	TRUE	TRUE	FALSE	none	2133	86750	224570	0.908105	21.4685	7.88972e-39	1.08552e-36	-0.198572	-2.0057	0.0476448	0.0522187	0.309148	0.00175013	0.00380596	28.5074
	GCH1	EGR2	chr14-55127423-55127825	TAL.ATAC.peak.81619	LGALS3	LGALS3	intron		ENST00000254301.14, ENST00000553755.5, ENST00000554715.1, ENST00000553493.5	1to5kb, intron	8.86595e-14	2.092	0.06	0.014	9.87525e-09	UP_aTAL	NP	NO_DE	NO_DE	NO_DE	NO_DE	NO_DE	NO_DE	FALSE	TRUE	TRUE	TRUE	FALSE	none	2133	86750	224570	0.908105	21.4685	7.88972e-39	1.08552e-36	0.934741	26.0418	7.86897e-46	1.74485e-44	0.32461	0.000984224	0.002312	56.4134
	GCH1	KLF3	chr14-55127423-55127825	TAL.ATAC.peak.81619	LGALS3	LGALS3	intron		ENST00000254301.14, ENST00000553755.5, ENST00000554715.1, ENST00000553493.5	1to5kb, intron	8.86595e-14	2.092	0.06	0.014	9.87525e-09	UP_aTAL	NP	NO_DE	NO_DE	NO_DE	NO_DE	none	none	FALSE	TRUE	TRUE	TRUE	FALSE	none	2133	86750	224570	0.908105	21.4685	7.88972e-39	1.08552e-36	0.841805	15.4386	5.44012e-28	2.49555e-27	0.765467	1.79618e-20	2.23625e-19	80.9973
	GCH1	ERG	chr14-55127423-55127825	TAL.ATAC.peak.81619	LGALS3	LGALS3	intron		ENST00000254301.14, ENST00000553755.5, ENST00000554715.1, ENST00000553493.5	1to5kb, intron	8.86595e-14	2.092	0.06	0.014	9.87525e-09	UP_aTAL	NP	NO_DE	NO_DE	NO_DE	NO_DE	NO_DE	NO_DE	FALSE	TRUE	TRUE	TRUE	FALSE	none	2133	86750	224570	0.908105	21.4685	7.88972e-39	1.08552e-36	0.846349	15.7303	1.46401e-28	7.00328e-28	0.307729	0.0018423	0.00398898	74.2201
	GCH1	MAFA	chr14-55127423-55127825	TAL.ATAC.peak.81619	LGALS3	LGALS3	intron		ENST00000254301.14, ENST00000553755.5, ENST00000554715.1, ENST00000553493.5	1to5kb, intron	8.86595e-14	2.092	0.06	0.014	9.87525e-09	UP_aTAL	NP	NO_DE	NO_DE	NO_DE	NO_DE	NO_DE	NO_DE	FALSE	TRUE	TRUE	TRUE	FALSE	none	2133	86750	224570	0.908105	21.4685	7.88972e-39	1.08552e-36	0.894916	19.8533	4.06982e-36	3.64235e-35	0.552784	2.47209e-09	1.0613e-08	65.3168
	GCH1	FOXK2	chr14-55127423-55127825	TAL.ATAC.peak.81619	LGALS3	LGALS3	intron		ENST00000254301.14, ENST00000553755.5, ENST00000554715.1, ENST00000553493.5	1to5kb, intron	8.86595e-14	2.092	0.06	0.014	9.87525e-09	UP_aTAL	NP	NO_DE	NO_DE	NO_DE	NO_DE	none	none	FALSE	TRUE	TRUE	TRUE	FALSE	none	2133	86750	224570	0.908105	21.4685	7.88972e-39	1.08552e-36	-0.741353	-10.9356	1.14242e-18	2.79538e-18	0.435408	5.97298e-06	1.88262e-05	5.38523
	GCH1	PRRX2	chr14-55127423-55127825	TAL.ATAC.peak.81619	LGALS3	LGALS3	intron		ENST00000254301.14, ENST00000553755.5, ENST00000554715.1, ENST00000553493.5	1to5kb, intron	8.86595e-14	2.092	0.06	0.014	9.87525e-09	UP_aTAL	NP	NO_DE	NO_DE	NO_DE	NO_DE	NO_DE	NO_DE	FALSE	TRUE	TRUE	TRUE	FALSE	none	2133	86750	224570	0.908105	21.4685	7.88972e-39	1.08552e-36	-0.447898	-4.95922	2.97353e-06	3.9109e-06	0.357308	0.00026285	0.000678234	48.4403
	GCH1	NFKB2	chr14-55127423-55127825	TAL.ATAC.peak.81619	LGALS3	LGALS3	intron		ENST00000254301.14, ENST00000553755.5, ENST00000554715.1, ENST00000553493.5	1to5kb, intron	8.86595e-14	2.092	0.06	0.014	9.87525e-09	UP_aTAL	NP	NO_DE	NO_DE	NO_DE	NO_DE	NO_DE	NO_DE	FALSE	TRUE	TRUE	TRUE	FALSE	none	2133	86750	224570	0.908105	21.4685	7.88972e-39	1.08552e-36	0.744778	11.0487	6.51657e-19	1.61865e-18	0.846784	1.28849e-28	2.56668e-27	85.7812
	GCH1	TP53	chr14-55127423-55127825	TAL.ATAC.peak.81619	LGALS3	LGALS3	intron		ENST00000254301.14, ENST00000553755.5, ENST00000554715.1, ENST00000553493.5	1to5kb, intron	8.86595e-14	2.092	0.06	0.014	9.87525e-09	UP_aTAL	NP	NO_DE	NO_DE	NO_DE	NO_DE	NO_DE	NO_DE	FALSE	TRUE	TRUE	TRUE	FALSE	none	2133	86750	224570	0.908105	21.4685	7.88972e-39	1.08552e-36	-0.578172	-7.01497	2.99284e-10	4.66732e-10	0.508139	6.78331e-08	2.70247e-07	18.1423
	GCH1	NR2F1	chr14-55127423-55127825	TAL.ATAC.peak.81619	LGALS3	LGALS3	intron		ENST00000254301.14, ENST00000553755.5, ENST00000554715.1, ENST00000553493.5	1to5kb, intron	8.86595e-14	2.092	0.06	0.014	9.87525e-09	UP_aTAL	NP	NO_DE	NO_DE	NO_DE	NO_DE	NO_DE	NO_DE	FALSE	TRUE	TRUE	TRUE	FALSE	none	2133	86750	224570	0.908105	21.4685	7.88972e-39	1.08552e-36	-0.879155	-18.2635	2.58959e-33	1.81658e-32	0.62862	2.51585e-12	1.67052e-11	2.8604
	GCH1	HNF1B	chr14-55127423-55127825	TAL.ATAC.peak.81619	LGALS3	LGALS3	intron		ENST00000254301.14, ENST00000553755.5, ENST00000554715.1, ENST00000553493.5	1to5kb, intron	8.86595e-14	2.092	0.06	0.014	9.87525e-09	UP_aTAL	NP	NO_DE	NO_DE	NO_DE	NO_DE	none	none	FALSE	TRUE	TRUE	TRUE	FALSE	none	2133	86750	224570	0.908105	21.4685	7.88972e-39	1.08552e-36	-0.719089	-10.2438	3.58052e-17	8.01849e-17	0.470467	7.84541e-07	2.69449e-06	42.7262
	GCH1	LBX2	chr14-55127423-55127825	TAL.ATAC.peak.81619	LGALS3	LGALS3	intron		ENST00000254301.14, ENST00000553755.5, ENST00000554715.1, ENST00000553493.5	1to5kb, intron	8.86595e-14	2.092	0.06	0.014	9.87525e-09	UP_aTAL	NP	NO_DE	NO_DE	NO_DE	NO_DE	NO_DE	NO_DE	FALSE	TRUE	TRUE	TRUE	FALSE	none	2133	86750	224570	0.908105	21.4685	7.88972e-39	1.08552e-36	-0.309686	-3.22424	0.00171628	0.00200855	0.372094	0.000137859	0.0003711	45.6497
	GCH1	ETV5	chr14-55127423-55127825	TAL.ATAC.peak.81619	LGALS3	LGALS3	intron		ENST00000254301.14, ENST00000553755.5, ENST00000554715.1, ENST00000553493.5	1to5kb, intron	8.86595e-14	2.092	0.06	0.014	9.87525e-09	UP_aTAL	NP	NO_DE	NO_DE	NO_DE	NO_DE	none	none	FALSE	TRUE	TRUE	TRUE	FALSE	none	2133	86750	224570	0.908105	21.4685	7.88972e-39	1.08552e-36	0.881165	18.4495	1.19719e-33	8.63149e-33	0.386615	7.09158e-05	0.000199526	71.9611
	GCH1	FOXP1	chr14-55127423-55127825	TAL.ATAC.peak.81619	LGALS3	LGALS3	intron		ENST00000254301.14, ENST00000553755.5, ENST00000554715.1, ENST00000553493.5	1to5kb, intron	8.86595e-14	2.092	0.06	0.014	9.87525e-09	UP_aTAL	NP	NO_DE	NO_DE	NO_DE	NO_DE	none	none	FALSE	TRUE	TRUE	TRUE	FALSE	none	2133	86750	224570	0.908105	21.4685	7.88972e-39	1.08552e-36	-0.773409	-12.0781	4.09664e-21	1.16594e-20	0.413204	1.93169e-05	5.76036e-05	5.51812
	GCH1	BACH1	chr14-55127423-55127825	TAL.ATAC.peak.81619	LGALS3	LGALS3	intron		ENST00000254301.14, ENST00000553755.5, ENST00000554715.1, ENST00000553493.5	1to5kb, intron	8.86595e-14	2.092	0.06	0.014	9.87525e-09	UP_aTAL	NP	NO_DE	NO_DE	NO_DE	UP_aTAL	0.793390898224156	3.31804655044891e-14	FALSE	TRUE	TRUE	TRUE	FALSE	none	2133	86750	224570	0.908105	21.4685	7.88972e-39	1.08552e-36	0.89967	20.4005	4.73741e-37	4.61186e-36	0.979029	1.58402e-69	2.62947e-67	63.3235
	GCH1	IRF5	chr14-55127423-55127825	TAL.ATAC.peak.81619	LGALS3	LGALS3	intron		ENST00000254301.14, ENST00000553755.5, ENST00000554715.1, ENST00000553493.5	1to5kb, intron	8.86595e-14	2.092	0.06	0.014	9.87525e-09	UP_aTAL	NP	NO_DE	NO_DE	NO_DE	NO_DE	NO_DE	NO_DE	FALSE	TRUE	TRUE	TRUE	FALSE	none	2133	86750	224570	0.908105	21.4685	7.88972e-39	1.08552e-36	0.708153	9.92884	1.72712e-16	3.71771e-16	0.756192	9.3916e-20	1.14074e-18	86.8443
	GCH1	RORC	chr14-55127423-55127825	TAL.ATAC.peak.81619	LGALS3	LGALS3	intron		ENST00000254301.14, ENST00000553755.5, ENST00000554715.1, ENST00000553493.5	1to5kb, intron	8.86595e-14	2.092	0.06	0.014	9.87525e-09	UP_aTAL	NP	NO_DE	NO_DE	NO_DE	NO_DE	NO_DE	NO_DE	FALSE	TRUE	TRUE	TRUE	FALSE	none	2133	86750	224570	0.908105	21.4685	7.88972e-39	1.08552e-36	-0.758771	-11.532	5.97434e-20	1.5812e-19	0.734298	3.53265e-18	3.99832e-17	26.9128
	GCH1	CEBPB	chr14-55127423-55127825	TAL.ATAC.peak.81619	LGALS3	LGALS3	intron		ENST00000254301.14, ENST00000553755.5, ENST00000554715.1, ENST00000553493.5	1to5kb, intron	8.86595e-14	2.092	0.06	0.014	9.87525e-09	UP_aTAL	NP	NO_DE	NO_DE	NO_DE	NO_DE	NO_DE	NO_DE	FALSE	TRUE	TRUE	TRUE	FALSE	none	2133	86750	224570	0.908105	21.4685	7.88972e-39	1.08552e-36	0.851203	16.0555	3.4344e-29	1.72398e-28	0.606172	2.34021e-11	1.38741e-10	58.8054
	GCH1	MEF2C	chr14-55127423-55127825	TAL.ATAC.peak.81619	LGALS3	LGALS3	intron		ENST00000254301.14, ENST00000553755.5, ENST00000554715.1, ENST00000553493.5	1to5kb, intron	8.86595e-14	2.092	0.06	0.014	9.87525e-09	UP_aTAL	NP	NO_DE	NO_DE	NO_DE	UP_CTAL	-0.384646469783387	2.07531675972083e-16	FALSE	TRUE	TRUE	TRUE	FALSE	none	2133	86750	224570	0.908105	21.4685	7.88972e-39	1.08552e-36	-0.840356	-15.3479	8.19582e-28	3.70795e-27	0.827574	2.57546e-26	4.13735e-25	26.2483
	GCH1	KLF4	chr14-55127423-55127825	TAL.ATAC.peak.81619	LGALS3	LGALS3	intron		ENST00000254301.14, ENST00000553755.5, ENST00000554715.1, ENST00000553493.5	1to5kb, intron	8.86595e-14	2.092	0.06	0.014	9.87525e-09	UP_aTAL	NP	NO_DE	NO_DE	NO_DE	NO_DE	NO_DE	NO_DE	FALSE	TRUE	TRUE	TRUE	FALSE	none	2133	86750	224570	0.908105	21.4685	7.88972e-39	1.08552e-36	0.847123	15.7812	1.16585e-28	5.62417e-28	0.870814	5.53373e-32	1.62106e-30	86.3128
	GCH1	VENTX	chr14-55127423-55127825	TAL.ATAC.peak.81619	LGALS3	LGALS3	intron		ENST00000254301.14, ENST00000553755.5, ENST00000554715.1, ENST00000553493.5	1to5kb, intron	8.86595e-14	2.092	0.06	0.014	9.87525e-09	UP_aTAL	NP	NO_DE	NO_DE	NO_DE	NO_DE	NO_DE	NO_DE	FALSE	TRUE	TRUE	TRUE	FALSE	none	2133	86750	224570	0.908105	21.4685	7.88972e-39	1.08552e-36	0.321497	3.36109	0.00110788	0.00130757	0.436654	5.57836e-06	1.76944e-05	45.251
	GCH1	XBP1	chr14-55127423-55127825	TAL.ATAC.peak.81619	LGALS3	LGALS3	intron		ENST00000254301.14, ENST00000553755.5, ENST00000554715.1, ENST00000553493.5	1to5kb, intron	8.86595e-14	2.092	0.06	0.014	9.87525e-09	UP_aTAL	NP	NO_DE	NO_DE	NO_DE	NO_DE	NO_DE	NO_DE	FALSE	TRUE	TRUE	TRUE	FALSE	none	2133	86750	224570	0.908105	21.4685	7.88972e-39	1.08552e-36	0.879961	18.3375	1.90372e-33	1.3491e-32	0.595138	6.57934e-11	3.64057e-10	65.8483
	GCH1	HLF	chr14-55127423-55127825	TAL.ATAC.peak.81619	LGALS3	LGALS3	intron		ENST00000254301.14, ENST00000553755.5, ENST00000554715.1, ENST00000553493.5	1to5kb, intron	8.86595e-14	2.092	0.06	0.014	9.87525e-09	UP_aTAL	NP	NO_DE	NO_DE	NO_DE	UP_CTAL	-0.366042481730641	6.75424251378295e-13	FALSE	TRUE	TRUE	TRUE	FALSE	none	2133	86750	224570	0.908105	21.4685	7.88972e-39	1.08552e-36	-0.742938	-10.9877	8.8209e-19	2.17343e-18	0.579741	2.61112e-10	1.30034e-09	26.3812
	GCH1	SP1	chr14-55127423-55127825	TAL.ATAC.peak.81619	LGALS3	LGALS3	intron		ENST00000254301.14, ENST00000553755.5, ENST00000554715.1, ENST00000553493.5	1to5kb, intron	8.86595e-14	2.092	0.06	0.014	9.87525e-09	UP_aTAL	NP	NO_DE	NO_DE	NO_DE	NO_DE	none	none	FALSE	TRUE	TRUE	TRUE	FALSE	none	2133	86750	224570	0.908105	21.4685	7.88972e-39	1.08552e-36	0.805112	13.4377	5.82397e-24	1.99766e-23	0.5762	3.54929e-10	1.69956e-09	83.2564
	GCH1	ZNF410	chr14-55127423-55127825	TAL.ATAC.peak.81619	LGALS3	LGALS3	intron		ENST00000254301.14, ENST00000553755.5, ENST00000554715.1, ENST00000553493.5	1to5kb, intron	8.86595e-14	2.092	0.06	0.014	9.87525e-09	UP_aTAL	NP	NO_DE	NO_DE	NO_DE	NO_DE	none	none	FALSE	TRUE	TRUE	TRUE	FALSE	none	2133	86750	224570	0.908105	21.4685	7.88972e-39	1.08552e-36	0.487661	5.52969	2.66158e-07	3.65535e-07	0.490463	2.21907e-07	8.37194e-07	98.5383
	GCH1	BACH2	chr14-55127423-55127825	TAL.ATAC.peak.81619	LGALS3	LGALS3	intron		ENST00000254301.14, ENST00000553755.5, ENST00000554715.1, ENST00000553493.5	1to5kb, intron	8.86595e-14	2.092	0.06	0.014	9.87525e-09	UP_aTAL	NP	NO_DE	NO_DE	NO_DE	NO_DE	none	none	FALSE	TRUE	TRUE	TRUE	FALSE	none	2133	86750	224570	0.908105	21.4685	7.88972e-39	1.08552e-36	0.90506	21.0674	3.61538e-38	3.89589e-37	0.848429	7.91574e-29	1.71393e-27	62.9248
	GCH1	DUX4	chr14-55127423-55127825	TAL.ATAC.peak.81619	LGALS3	LGALS3	intron		ENST00000254301.14, ENST00000553755.5, ENST00000554715.1, ENST00000553493.5	1to5kb, intron	8.86595e-14	2.092	0.06	0.014	9.87525e-09	UP_aTAL	NP	NO_DE	NO_DE	NO_DE	NO_DE	NO_DE	NO_DE	FALSE	TRUE	TRUE	TRUE	FALSE	none	2133	86750	224570	0.908105	21.4685	7.88972e-39	1.08552e-36	0.853804	16.2358	1.54586e-29	7.97024e-29	0.372102	0.000137807	0.0003711	67.0443
	GCH1	LIN54	chr14-55127423-55127825	TAL.ATAC.peak.81619	LGALS3	LGALS3	intron		ENST00000254301.14, ENST00000553755.5, ENST00000554715.1, ENST00000553493.5	1to5kb, intron	8.86595e-14	2.092	0.06	0.014	9.87525e-09	UP_aTAL	NP	NO_DE	NO_DE	NO_DE	NO_DE	none	none	FALSE	TRUE	TRUE	TRUE	FALSE	none	2133	86750	224570	0.908105	21.4685	7.88972e-39	1.08552e-36	-0.575895	-6.97359	3.64369e-10	5.66139e-10	0.44031	4.55753e-06	1.46429e-05	10.7007
	GCH1	SREBF1	chr14-55127423-55127825	TAL.ATAC.peak.81619	LGALS3	LGALS3	intron		ENST00000254301.14, ENST00000553755.5, ENST00000554715.1, ENST00000553493.5	1to5kb, intron	8.86595e-14	2.092	0.06	0.014	9.87525e-09	UP_aTAL	NP	NO_DE	NO_DE	NO_DE	NO_DE	NO_DE	NO_DE	FALSE	TRUE	TRUE	TRUE	FALSE	none	2133	86750	224570	0.908105	21.4685	7.88972e-39	1.08552e-36	0.751718	11.284	2.03206e-19	5.20373e-19	0.580003	2.55206e-10	1.28377e-09	71.6953
	GCH1	NFYC	chr14-55127423-55127825	TAL.ATAC.peak.81619	LGALS3	LGALS3	intron		ENST00000254301.14, ENST00000553755.5, ENST00000554715.1, ENST00000553493.5	1to5kb, intron	8.86595e-14	2.092	0.06	0.014	9.87525e-09	UP_aTAL	NP	NO_DE	NO_DE	NO_DE	UP_CTAL	-0.633266766329383	2.31961073833918e-33	FALSE	TRUE	TRUE	TRUE	FALSE	none	2133	86750	224570	0.908105	21.4685	7.88972e-39	1.08552e-36	-0.492847	-5.60722	1.89862e-07	2.62388e-07	0.580228	2.5025e-10	1.27168e-09	43.1248
	GCH1	FOXN3	chr14-55127423-55127825	TAL.ATAC.peak.81619	LGALS3	LGALS3	intron		ENST00000254301.14, ENST00000553755.5, ENST00000554715.1, ENST00000553493.5	1to5kb, intron	8.86595e-14	2.092	0.06	0.014	9.87525e-09	UP_aTAL	NP	NO_DE	NO_DE	NO_DE	UP_CTAL	-0.382261287774647	2.11512709196578e-12	FALSE	TRUE	TRUE	TRUE	FALSE	none	2133	86750	224570	0.908105	21.4685	7.88972e-39	1.08552e-36	-0.614268	-7.70621	1.06843e-11	1.78245e-11	0.624653	3.78027e-12	2.4449e-11	14.1557
	GCH1	GLIS3	chr14-55127423-55127825	TAL.ATAC.peak.81619	LGALS3	LGALS3	intron		ENST00000254301.14, ENST00000553755.5, ENST00000554715.1, ENST00000553493.5	1to5kb, intron	8.86595e-14	2.092	0.06	0.014	9.87525e-09	UP_aTAL	NP	NO_DE	NO_DE	NO_DE	UP_aTAL	1.37904110928261	4.96745936271842e-98	FALSE	TRUE	TRUE	TRUE	FALSE	none	2133	86750	224570	0.908105	21.4685	7.88972e-39	1.08552e-36	0.452639	5.02515	2.2653e-06	2.9935e-06	0.483134	3.55843e-07	1.31266e-06	52.6926
	GCH1	STAT1	chr14-55127423-55127825	TAL.ATAC.peak.81619	LGALS3	LGALS3	intron		ENST00000254301.14, ENST00000553755.5, ENST00000554715.1, ENST00000553493.5	1to5kb, intron	8.86595e-14	2.092	0.06	0.014	9.87525e-09	UP_aTAL	NP	NO_DE	NO_DE	NO_DE	NO_DE	none	none	FALSE	TRUE	TRUE	TRUE	FALSE	none	2133	86750	224570	0.908105	21.4685	7.88972e-39	1.08552e-36	0.78942	12.7308	1.72051e-22	5.35329e-22	0.754858	1.18431e-19	1.3716e-18	66.1141
	GCH1	RORA	chr14-55127423-55127825	TAL.ATAC.peak.81619	LGALS3	LGALS3	intron		ENST00000254301.14, ENST00000553755.5, ENST00000554715.1, ENST00000553493.5	1to5kb, intron	8.86595e-14	2.092	0.06	0.014	9.87525e-09	UP_aTAL	NP	NO_DE	NO_DE	NO_DE	UP_CTAL	-0.831150128906352	3.17888227733086e-84	FALSE	TRUE	TRUE	TRUE	FALSE	none	2133	86750	224570	0.908105	21.4685	7.88972e-39	1.08552e-36	-0.846107	-15.7145	1.57199e-28	7.50182e-28	0.951814	4.1771e-52	4.1604e-50	2.19597
	GCH1	EGR1	chr14-55127423-55127825	TAL.ATAC.peak.81619	LGALS3	LGALS3	intron		ENST00000254301.14, ENST00000553755.5, ENST00000554715.1, ENST00000553493.5	1to5kb, intron	8.86595e-14	2.092	0.06	0.014	9.87525e-09	UP_aTAL	NP	NO_DE	NO_DE	NO_DE	NO_DE	none	none	FALSE	TRUE	TRUE	TRUE	FALSE	none	2133	86750	224570	0.908105	21.4685	7.88972e-39	1.08552e-36	0.92215	23.5988	3.28845e-42	5.12328e-41	0.805779	5.00878e-24	7.79491e-23	57.7423
	GCH1	KLF5	chr14-55127423-55127825	TAL.ATAC.peak.81619	LGALS3	LGALS3	intron		ENST00000254301.14, ENST00000553755.5, ENST00000554715.1, ENST00000553493.5	1to5kb, intron	8.86595e-14	2.092	0.06	0.014	9.87525e-09	UP_aTAL	NP	NO_DE	NO_DE	NO_DE	UP_aTAL	1.02897401308997	1.04023748109669e-58	FALSE	TRUE	TRUE	TRUE	FALSE	none	2133	86750	224570	0.908105	21.4685	7.88972e-39	1.08552e-36	0.816126	13.981	4.47641e-25	1.65911e-24	0.919328	1.75645e-41	9.71904e-40	86.5785
	GCH1	SREBF2	chr14-55127423-55127825	TAL.ATAC.peak.81619	LGALS3	LGALS3	intron		ENST00000254301.14, ENST00000553755.5, ENST00000554715.1, ENST00000553493.5	1to5kb, intron	8.86595e-14	2.092	0.06	0.014	9.87525e-09	UP_aTAL	NP	NO_DE	NO_DE	NO_DE	NO_DE	none	none	FALSE	TRUE	TRUE	TRUE	FALSE	none	2133	86750	224570	0.908105	21.4685	7.88972e-39	1.08552e-36	0.720564	10.2875	2.87972e-17	6.48441e-17	0.720902	2.73889e-17	2.8416e-16	71.8282
	GCH1	ZNF317	chr14-55127423-55127825	TAL.ATAC.peak.81619	LGALS3	LGALS3	intron		ENST00000254301.14, ENST00000553755.5, ENST00000554715.1, ENST00000553493.5	1to5kb, intron	8.86595e-14	2.092	0.06	0.014	9.87525e-09	UP_aTAL	NP	NO_DE	NO_DE	NO_DE	NO_DE	NO_DE	NO_DE	FALSE	TRUE	TRUE	TRUE	FALSE	none	2133	86750	224570	0.908105	21.4685	7.88972e-39	1.08552e-36	0.14969	1.49874	0.137155	0.146566	0.312398	0.00155461	0.00341055	89.1034
	GCH1	YY2	chr14-55127423-55127825	TAL.ATAC.peak.81619	LGALS3	LGALS3	intron		ENST00000254301.14, ENST00000553755.5, ENST00000554715.1, ENST00000553493.5	1to5kb, intron	8.86595e-14	2.092	0.06	0.014	9.87525e-09	UP_aTAL	NP	NO_DE	NO_DE	NO_DE	NO_DE	NO_DE	NO_DE	FALSE	TRUE	TRUE	TRUE	FALSE	none	2133	86750	224570	0.908105	21.4685	7.88972e-39	1.08552e-36	-0.646275	-8.38391	3.82084e-13	6.84744e-13	0.337907	0.000585365	0.00145031	35.5503
	GCH1	FOXO3	chr14-55127423-55127825	TAL.ATAC.peak.81619	LGALS3	LGALS3	intron		ENST00000254301.14, ENST00000553755.5, ENST00000554715.1, ENST00000553493.5	1to5kb, intron	8.86595e-14	2.092	0.06	0.014	9.87525e-09	UP_aTAL	NP	NO_DE	NO_DE	NO_DE	UP_CTAL	-0.654142905094505	3.3551052940152e-37	FALSE	TRUE	TRUE	TRUE	FALSE	none	2133	86750	224570	0.908105	21.4685	7.88972e-39	1.08552e-36	-0.755876	-11.4291	9.92354e-20	2.5907e-19	0.583869	1.81717e-10	9.42659e-10	6.84698
	GCH1	STAT3	chr14-55127423-55127825	TAL.ATAC.peak.81619	LGALS3	LGALS3	intron		ENST00000254301.14, ENST00000553755.5, ENST00000554715.1, ENST00000553493.5	1to5kb, intron	8.86595e-14	2.092	0.06	0.014	9.87525e-09	UP_aTAL	NP	NO_DE	NO_DE	NO_DE	NO_DE	none	none	FALSE	TRUE	TRUE	TRUE	FALSE	none	2133	86750	224570	0.908105	21.4685	7.88972e-39	1.08552e-36	0.676271	9.08804	1.15312e-14	2.23887e-14	0.755594	1.04235e-19	1.23593e-18	78.8711
	GCH1	KLF6	chr14-55127423-55127825	TAL.ATAC.peak.81619	LGALS3	LGALS3	intron		ENST00000254301.14, ENST00000553755.5, ENST00000554715.1, ENST00000553493.5	1to5kb, intron	8.86595e-14	2.092	0.06	0.014	9.87525e-09	UP_aTAL	NP	NO_DE	NO_DE	NO_DE	UP_aTAL	1.15087269849826	6.13992375756823e-46	FALSE	TRUE	TRUE	TRUE	FALSE	none	2133	86750	224570	0.908105	21.4685	7.88972e-39	1.08552e-36	0.822343	14.3074	9.73943e-26	3.78416e-25	0.917712	4.46323e-41	2.22269e-39	80.8644
	GCH1	ZNF652	chr14-55127423-55127825	TAL.ATAC.peak.81619	LGALS3	LGALS3	intron		ENST00000254301.14, ENST00000553755.5, ENST00000554715.1, ENST00000553493.5	1to5kb, intron	8.86595e-14	2.092	0.06	0.014	9.87525e-09	UP_aTAL	NP	NO_DE	NO_DE	NO_DE	NO_DE	none	none	FALSE	TRUE	TRUE	TRUE	FALSE	none	2133	86750	224570	0.908105	21.4685	7.88972e-39	1.08552e-36	-0.797612	-13.0908	3.04862e-23	9.95835e-23	0.446816	3.16214e-06	1.02924e-05	12.4282
	GCH1	TFAP2A	chr14-55127423-55127825	TAL.ATAC.peak.81619	LGALS3	LGALS3	intron		ENST00000254301.14, ENST00000553755.5, ENST00000554715.1, ENST00000553493.5	1to5kb, intron	8.86595e-14	2.092	0.06	0.014	9.87525e-09	UP_aTAL	NP	NO_DE	NO_DE	NO_DE	NO_DE	NO_DE	NO_DE	FALSE	TRUE	TRUE	TRUE	FALSE	none	2133	86750	224570	0.908105	21.4685	7.88972e-39	1.08552e-36	0.697708	9.64143	7.26584e-16	1.50806e-15	0.332901	0.000713792	0.00173399	81.2631
	GCH1	ETS2	chr14-55127423-55127825	TAL.ATAC.peak.81619	LGALS3	LGALS3	intron		ENST00000254301.14, ENST00000553755.5, ENST00000554715.1, ENST00000553493.5	1to5kb, intron	8.86595e-14	2.092	0.06	0.014	9.87525e-09	UP_aTAL	NP	NO_DE	NO_DE	NO_DE	NO_DE	none	none	FALSE	TRUE	TRUE	TRUE	FALSE	none	2133	86750	224570	0.908105	21.4685	7.88972e-39	1.08552e-36	0.798546	13.133	2.49034e-23	8.18224e-23	0.848215	8.43634e-29	1.75054e-27	59.4698
	GCH1	USF1	chr14-55127423-55127825	TAL.ATAC.peak.81619	LGALS3	LGALS3	intron		ENST00000254301.14, ENST00000553755.5, ENST00000554715.1, ENST00000553493.5	1to5kb, intron	8.86595e-14	2.092	0.06	0.014	9.87525e-09	UP_aTAL	NP	NO_DE	NO_DE	NO_DE	NO_DE	NO_DE	NO_DE	FALSE	TRUE	TRUE	TRUE	FALSE	none	2133	86750	224570	0.908105	21.4685	7.88972e-39	1.08552e-36	0.639935	8.24414	7.62399e-13	1.34542e-12	0.359859	0.000235674	0.000617713	73.157
	GCH1	ELF4	chr14-55127423-55127825	TAL.ATAC.peak.81619	LGALS3	LGALS3	intron		ENST00000254301.14, ENST00000553755.5, ENST00000554715.1, ENST00000553493.5	1to5kb, intron	8.86595e-14	2.092	0.06	0.014	9.87525e-09	UP_aTAL	NP	NO_DE	NO_DE	NO_DE	NO_DE	NO_DE	NO_DE	FALSE	TRUE	TRUE	TRUE	FALSE	none	2133	86750	224570	0.908105	21.4685	7.88972e-39	1.08552e-36	0.875295	17.918	1.0977e-32	7.29945e-32	0.868961	1.06129e-31	2.93623e-30	66.247
	GCH1	TGIF1	chr14-55127423-55127825	TAL.ATAC.peak.81619	LGALS3	LGALS3	intron		ENST00000254301.14, ENST00000553755.5, ENST00000554715.1, ENST00000553493.5	1to5kb, intron	8.86595e-14	2.092	0.06	0.014	9.87525e-09	UP_aTAL	NP	NO_DE	NO_DE	NO_DE	UP_aTAL	0.476365772298612	1.33723129671703e-18	FALSE	TRUE	TRUE	TRUE	FALSE	none	2133	86750	224570	0.908105	21.4685	7.88972e-39	1.08552e-36	0.694298	9.55025	1.14616e-15	2.35279e-15	0.871047	5.09494e-32	1.5858e-30	88.306
	GCH1	ZNF341	chr14-55127423-55127825	TAL.ATAC.peak.81619	LGALS3	LGALS3	intron		ENST00000254301.14, ENST00000553755.5, ENST00000554715.1, ENST00000553493.5	1to5kb, intron	8.86595e-14	2.092	0.06	0.014	9.87525e-09	UP_aTAL	NP	NO_DE	NO_DE	NO_DE	NO_DE	NO_DE	NO_DE	FALSE	TRUE	TRUE	TRUE	FALSE	none	2133	86750	224570	0.908105	21.4685	7.88972e-39	1.08552e-36	-0.80902	-13.6257	2.38831e-24	8.41619e-24	0.67961	7.612e-15	6.13128e-14	37.5436
	GCH1	CREB3L1	chr14-55127423-55127825	TAL.ATAC.peak.81619	LGALS3	LGALS3	intron		ENST00000254301.14, ENST00000553755.5, ENST00000554715.1, ENST00000553493.5	1to5kb, intron	8.86595e-14	2.092	0.06	0.014	9.87525e-09	UP_aTAL	NP	NO_DE	NO_DE	NO_DE	NO_DE	NO_DE	NO_DE	FALSE	TRUE	TRUE	TRUE	FALSE	none	2133	86750	224570	0.908105	21.4685	7.88972e-39	1.08552e-36	0.836412	15.1068	2.45084e-27	1.07078e-26	0.495838	1.55857e-07	6.0638e-07	68.3732
	GCH1	NFATC3	chr14-55127423-55127825	TAL.ATAC.peak.81619	LGALS3	LGALS3	intron		ENST00000254301.14, ENST00000553755.5, ENST00000554715.1, ENST00000553493.5	1to5kb, intron	8.86595e-14	2.092	0.06	0.014	9.87525e-09	UP_aTAL	NP	NO_DE	NO_DE	NO_DE	UP_CTAL	-0.285750345634779	2.70593390699144e-08	FALSE	TRUE	TRUE	TRUE	FALSE	none	2133	86750	224570	0.908105	21.4685	7.88972e-39	1.08552e-36	-0.846075	-15.7124	1.5868e-28	7.57049e-28	0.830794	1.1104e-26	1.84327e-25	21.3315
	GCH1	TCF4	chr14-55127423-55127825	TAL.ATAC.peak.81619	LGALS3	LGALS3	intron		ENST00000254301.14, ENST00000553755.5, ENST00000554715.1, ENST00000553493.5	1to5kb, intron	8.86595e-14	2.092	0.06	0.014	9.87525e-09	UP_aTAL	NP	NO_DE	NO_DE	NO_DE	NO_DE	NO_DE	NO_DE	FALSE	TRUE	TRUE	TRUE	FALSE	none	2133	86750	224570	0.908105	21.4685	7.88972e-39	1.08552e-36	-0.462507	-5.16411	1.26895e-06	1.69429e-06	0.586175	1.48068e-10	8.01501e-10	15.4846
	GCH1	TEAD4	chr14-55127423-55127825	TAL.ATAC.peak.81619	LGALS3	LGALS3	intron		ENST00000254301.14, ENST00000553755.5, ENST00000554715.1, ENST00000553493.5	1to5kb, intron	8.86595e-14	2.092	0.06	0.014	9.87525e-09	UP_aTAL	NP	NO_DE	NO_DE	NO_DE	UP_aTAL	0.436322856763341	1.11801690345718e-13	FALSE	TRUE	TRUE	TRUE	FALSE	none	2133	86750	224570	0.908105	21.4685	7.88972e-39	1.08552e-36	0.541244	6.37205	6.09706e-09	8.97871e-09	0.473391	6.55505e-07	2.33173e-06	89.6349
	GCH1	PAX6	chr14-55127423-55127825	TAL.ATAC.peak.81619	LGALS3	LGALS3	intron		ENST00000254301.14, ENST00000553755.5, ENST00000554715.1, ENST00000553493.5	1to5kb, intron	8.86595e-14	2.092	0.06	0.014	9.87525e-09	UP_aTAL	NP	NO_DE	NO_DE	NO_DE	NO_DE	NO_DE	NO_DE	FALSE	TRUE	TRUE	TRUE	FALSE	none	2133	86750	224570	0.908105	21.4685	7.88972e-39	1.08552e-36	0.61158	7.65226	1.38961e-11	2.30535e-11	0.313067	0.00151687	0.00335734	81.7946
	GCH1	NR2F2	chr14-55127423-55127825	TAL.ATAC.peak.81619	LGALS3	LGALS3	intron		ENST00000254301.14, ENST00000553755.5, ENST00000554715.1, ENST00000553493.5	1to5kb, intron	8.86595e-14	2.092	0.06	0.014	9.87525e-09	UP_aTAL	NP	NO_DE	NO_DE	NO_DE	NO_DE	none	none	FALSE	TRUE	TRUE	TRUE	FALSE	none	2133	86750	224570	0.908105	21.4685	7.88972e-39	1.08552e-36	-0.87498	-17.8905	1.23239e-32	8.16109e-32	0.569697	6.1786e-10	2.87565e-09	1.53154
	GCH1	CREM	chr14-55127423-55127825	TAL.ATAC.peak.81619	LGALS3	LGALS3	intron		ENST00000254301.14, ENST00000553755.5, ENST00000554715.1, ENST00000553493.5	1to5kb, intron	8.86595e-14	2.092	0.06	0.014	9.87525e-09	UP_aTAL	NP	NO_DE	NO_DE	NO_DE	NO_DE	none	none	FALSE	TRUE	TRUE	TRUE	FALSE	none	2133	86750	224570	0.908105	21.4685	7.88972e-39	1.08552e-36	0.900096	20.4514	3.88513e-37	3.81232e-36	0.896858	1.71187e-36	7.75011e-35	78.0738
	GCH1	EGR3	chr14-55127423-55127825	TAL.ATAC.peak.81619	LGALS3	LGALS3	intron		ENST00000254301.14, ENST00000553755.5, ENST00000554715.1, ENST00000553493.5	1to5kb, intron	8.86595e-14	2.092	0.06	0.014	9.87525e-09	UP_aTAL	NP	NO_DE	NO_DE	NO_DE	NO_DE	NO_DE	NO_DE	FALSE	TRUE	TRUE	TRUE	FALSE	none	2133	86750	224570	0.908105	21.4685	7.88972e-39	1.08552e-36	0.929985	25.0448	2.20043e-44	4.22297e-43	0.923129	1.81178e-42	1.12783e-40	57.4765
	GCH1	MEF2B	chr14-55127423-55127825	TAL.ATAC.peak.81619	LGALS3	LGALS3	intron		ENST00000254301.14, ENST00000553755.5, ENST00000554715.1, ENST00000553493.5	1to5kb, intron	8.86595e-14	2.092	0.06	0.014	9.87525e-09	UP_aTAL	NP	NO_DE	NO_DE	NO_DE	NO_DE	NO_DE	NO_DE	FALSE	TRUE	TRUE	TRUE	FALSE	none	2133	86750	224570	0.908105	21.4685	7.88972e-39	1.08552e-36	-0.500425	-5.72195	1.14725e-07	1.59948e-07	0.553396	2.35444e-09	1.01958e-08	37.8094
	GCH1	REST	chr14-55127423-55127825	TAL.ATAC.peak.81619	LGALS3	LGALS3	intron		ENST00000254301.14, ENST00000553755.5, ENST00000554715.1, ENST00000553493.5	1to5kb, intron	8.86595e-14	2.092	0.06	0.014	9.87525e-09	UP_aTAL	NP	NO_DE	NO_DE	NO_DE	UP_CTAL	-0.172894557311789	0.00297581551220754	FALSE	TRUE	TRUE	TRUE	FALSE	none	2133	86750	224570	0.908105	21.4685	7.88972e-39	1.08552e-36	-0.710072	-9.98305	1.31725e-16	2.8544e-16	0.577043	3.30022e-10	1.59564e-09	30.7664
	GCH1	RXRB	chr14-55127423-55127825	TAL.ATAC.peak.81619	LGALS3	LGALS3	intron		ENST00000254301.14, ENST00000553755.5, ENST00000554715.1, ENST00000553493.5	1to5kb, intron	8.86595e-14	2.092	0.06	0.014	9.87525e-09	UP_aTAL	NP	NO_DE	NO_DE	NO_DE	NO_DE	NO_DE	NO_DE	FALSE	TRUE	TRUE	TRUE	FALSE	none	2133	86750	224570	0.908105	21.4685	7.88972e-39	1.08552e-36	-0.854095	-16.2562	1.41249e-29	7.30548e-29	0.409809	2.29485e-05	6.76235e-05	32.494
	GCH1	MAFG	chr14-55127423-55127825	TAL.ATAC.peak.81619	LGALS3	LGALS3	intron		ENST00000254301.14, ENST00000553755.5, ENST00000554715.1, ENST00000553493.5	1to5kb, intron	8.86595e-14	2.092	0.06	0.014	9.87525e-09	UP_aTAL	NP	NO_DE	NO_DE	NO_DE	NO_DE	NO_DE	NO_DE	FALSE	TRUE	TRUE	TRUE	FALSE	none	2133	86750	224570	0.908105	21.4685	7.88972e-39	1.08552e-36	0.895744	19.946	2.81976e-36	2.56146e-35	0.514109	4.47626e-08	1.79772e-07	64.9181
	GCH1	BCL6	chr14-55127423-55127825	TAL.ATAC.peak.81619	LGALS3	LGALS3	intron		ENST00000254301.14, ENST00000553755.5, ENST00000554715.1, ENST00000553493.5	1to5kb, intron	8.86595e-14	2.092	0.06	0.014	9.87525e-09	UP_aTAL	NP	NO_DE	NO_DE	NO_DE	UP_aTAL	0.812345465150258	8.37456620116589e-19	FALSE	TRUE	TRUE	TRUE	FALSE	none	2133	86750	224570	0.908105	21.4685	7.88972e-39	1.08552e-36	0.400761	4.33028	3.59952e-05	4.52703e-05	0.323485	0.00102739	0.00237973	99.7342
	GCH1	SRF	chr14-55127423-55127825	TAL.ATAC.peak.81619	LGALS3	LGALS3	intron		ENST00000254301.14, ENST00000553755.5, ENST00000554715.1, ENST00000553493.5	1to5kb, intron	8.86595e-14	2.092	0.06	0.014	9.87525e-09	UP_aTAL	NP	NO_DE	NO_DE	NO_DE	NO_DE	NO_DE	NO_DE	FALSE	TRUE	TRUE	TRUE	FALSE	none	2133	86750	224570	0.908105	21.4685	7.88972e-39	1.08552e-36	0.719147	10.2455	3.55021e-17	7.95229e-17	0.473219	6.6249e-07	2.33986e-06	90.4322
	GCH1	GLI3	chr14-55127423-55127825	TAL.ATAC.peak.81619	LGALS3	LGALS3	intron		ENST00000254301.14, ENST00000553755.5, ENST00000554715.1, ENST00000553493.5	1to5kb, intron	8.86595e-14	2.092	0.06	0.014	9.87525e-09	UP_aTAL	NP	NO_DE	NO_DE	NO_DE	NO_DE	NO_DE	NO_DE	FALSE	TRUE	TRUE	TRUE	FALSE	none	2133	86750	224570	0.908105	21.4685	7.88972e-39	1.08552e-36	0.832271	14.862	7.50532e-27	3.16477e-26	0.664574	4.73641e-14	3.5205e-13	91.0966
	GCH1	NFIA	chr14-55127423-55127825	TAL.ATAC.peak.81619	LGALS3	LGALS3	intron		ENST00000254301.14, ENST00000553755.5, ENST00000554715.1, ENST00000553493.5	1to5kb, intron	8.86595e-14	2.092	0.06	0.014	9.87525e-09	UP_aTAL	NP	NO_DE	NO_DE	NO_DE	UP_CTAL	-0.360811925130508	5.35477445185432e-16	FALSE	TRUE	TRUE	TRUE	FALSE	none	2133	86750	224570	0.908105	21.4685	7.88972e-39	1.08552e-36	-0.842581	-15.4876	4.3602e-28	2.01444e-27	0.883896	4.10121e-34	1.45886e-32	11.7638
	GCH1	IRF8	chr14-55127423-55127825	TAL.ATAC.peak.81619	LGALS3	LGALS3	intron		ENST00000254301.14, ENST00000553755.5, ENST00000554715.1, ENST00000553493.5	1to5kb, intron	8.86595e-14	2.092	0.06	0.014	9.87525e-09	UP_aTAL	NP	NO_DE	NO_DE	NO_DE	NO_DE	NO_DE	NO_DE	FALSE	TRUE	TRUE	TRUE	FALSE	none	2133	86750	224570	0.908105	21.4685	7.88972e-39	1.08552e-36	0.791975	12.8411	1.01122e-22	3.19233e-22	0.778692	1.4821e-21	1.94233e-20	78.2067
	GCH1	ETV6	chr14-55127423-55127825	TAL.ATAC.peak.81619	LGALS3	LGALS3	intron		ENST00000254301.14, ENST00000553755.5, ENST00000554715.1, ENST00000553493.5	1to5kb, intron	8.86595e-14	2.092	0.06	0.014	9.87525e-09	UP_aTAL	NP	NO_DE	NO_DE	NO_DE	UP_aTAL	1.17627562925792	6.17347806577973e-54	FALSE	TRUE	TRUE	TRUE	FALSE	none	2133	86750	224570	0.908105	21.4685	7.88972e-39	1.08552e-36	0.918168	22.942	3.43618e-41	4.85321e-40	0.9317	6.80562e-45	5.64867e-43	71.2966
	GCH1	SMAD5	chr14-55127423-55127825	TAL.ATAC.peak.81619	LGALS3	LGALS3	intron		ENST00000254301.14, ENST00000553755.5, ENST00000554715.1, ENST00000553493.5	1to5kb, intron	8.86595e-14	2.092	0.06	0.014	9.87525e-09	UP_aTAL	NP	NO_DE	NO_DE	NO_DE	UP_CTAL	-0.114586754491805	0.0218821724526686	FALSE	TRUE	TRUE	TRUE	FALSE	none	2133	86750	224570	0.908105	21.4685	7.88972e-39	1.08552e-36	-0.668421	-8.89645	2.99699e-14	5.6893e-14	0.524606	2.11333e-08	8.69784e-08	9.5047
	GCH1	TBX19	chr14-55127423-55127825	TAL.ATAC.peak.81619	LGALS3	LGALS3	intron		ENST00000254301.14, ENST00000553755.5, ENST00000554715.1, ENST00000553493.5	1to5kb, intron	8.86595e-14	2.092	0.06	0.014	9.87525e-09	UP_aTAL	NP	NO_DE	NO_DE	NO_DE	NO_DE	NO_DE	NO_DE	FALSE	TRUE	TRUE	TRUE	FALSE	none	2133	86750	224570	0.908105	21.4685	7.88972e-39	1.08552e-36	0.813768	13.8611	7.8641e-25	2.8649e-24	0.608294	1.90962e-11	1.15975e-10	75.0174
	GCH1	OLIG1	chr14-55127423-55127825	TAL.ATAC.peak.81619	LGALS3	LGALS3	intron		ENST00000254301.14, ENST00000553755.5, ENST00000554715.1, ENST00000553493.5	1to5kb, intron	8.86595e-14	2.092	0.06	0.014	9.87525e-09	UP_aTAL	NP	NO_DE	NO_DE	NO_DE	NO_DE	NO_DE	NO_DE	FALSE	TRUE	TRUE	TRUE	FALSE	none	2133	86750	224570	0.908105	21.4685	7.88972e-39	1.08552e-36	-0.125382	-1.25109	0.213878	0.225864	0.365621	0.000183566	0.000488855	37.4107
	GCH1	RFX3	chr14-55127423-55127825	TAL.ATAC.peak.81619	LGALS3	LGALS3	intron		ENST00000254301.14, ENST00000553755.5, ENST00000554715.1, ENST00000553493.5	1to5kb, intron	8.86595e-14	2.092	0.06	0.014	9.87525e-09	UP_aTAL	NP	NO_DE	NO_DE	NO_DE	UP_CTAL	-0.196430099530195	0.000113493666421714	FALSE	TRUE	TRUE	TRUE	FALSE	none	2133	86750	224570	0.908105	21.4685	7.88972e-39	1.08552e-36	-0.748305	-11.1672	3.62164e-19	9.1351e-19	0.427248	9.28323e-06	2.83623e-05	24.9195
	GCH1	TFCP2	chr14-55127423-55127825	TAL.ATAC.peak.81619	LGALS3	LGALS3	intron		ENST00000254301.14, ENST00000553755.5, ENST00000554715.1, ENST00000553493.5	1to5kb, intron	8.86595e-14	2.092	0.06	0.014	9.87525e-09	UP_aTAL	NP	NO_DE	NO_DE	NO_DE	UP_CTAL	-0.213943549060962	1.55105908706413e-07	FALSE	TRUE	TRUE	TRUE	FALSE	none	2133	86750	224570	0.908105	21.4685	7.88972e-39	1.08552e-36	-0.744065	-11.025	7.33004e-19	1.81515e-18	0.715242	6.28029e-17	6.25517e-16	34.753
	GCH1	PKNOX1	chr14-55127423-55127825	TAL.ATAC.peak.81619	LGALS3	LGALS3	intron		ENST00000254301.14, ENST00000553755.5, ENST00000554715.1, ENST00000553493.5	1to5kb, intron	8.86595e-14	2.092	0.06	0.014	9.87525e-09	UP_aTAL	NP	NO_DE	NO_DE	NO_DE	NO_DE	none	none	FALSE	TRUE	TRUE	TRUE	FALSE	none	2133	86750	224570	0.908105	21.4685	7.88972e-39	1.08552e-36	0.855069	16.325	1.04264e-29	5.44776e-29	0.727093	1.07896e-17	1.16809e-16	64.5195
	GCH1	FOXP2	chr14-55127423-55127825	TAL.ATAC.peak.81619	LGALS3	LGALS3	intron		ENST00000254301.14, ENST00000553755.5, ENST00000554715.1, ENST00000553493.5	1to5kb, intron	8.86595e-14	2.092	0.06	0.014	9.87525e-09	UP_aTAL	NP	NO_DE	NO_DE	NO_DE	NO_DE	none	none	FALSE	TRUE	TRUE	TRUE	FALSE	none	2133	86750	224570	0.908105	21.4685	7.88972e-39	1.08552e-36	-0.819686	-14.166	1.88269e-25	7.17051e-25	0.783956	5.23176e-22	7.23727e-21	4.98658
	GCH1	ELF3	chr14-55127423-55127825	TAL.ATAC.peak.81619	LGALS3	LGALS3	intron		ENST00000254301.14, ENST00000553755.5, ENST00000554715.1, ENST00000553493.5	1to5kb, intron	8.86595e-14	2.092	0.06	0.014	9.87525e-09	UP_aTAL	NP	NO_DE	NO_DE	NO_DE	UP_aTAL	0.786477031857832	1.7552787996077e-50	FALSE	TRUE	TRUE	TRUE	FALSE	none	2133	86750	224570	0.908105	21.4685	7.88972e-39	1.08552e-36	0.848412	15.8667	7.95558e-29	3.88371e-28	0.866734	2.2919e-31	6.00718e-30	84.4523
	GCH1	FOS	chr14-55127423-55127825	TAL.ATAC.peak.81619	LGALS3	LGALS3	intron		ENST00000254301.14, ENST00000553755.5, ENST00000554715.1, ENST00000553493.5	1to5kb, intron	8.86595e-14	2.092	0.06	0.014	9.87525e-09	UP_aTAL	NP	NO_DE	NO_DE	NO_DE	NO_DE	none	none	FALSE	TRUE	TRUE	TRUE	FALSE	none	2133	86750	224570	0.908105	21.4685	7.88972e-39	1.08552e-36	0.901491	20.6201	2.01897e-37	2.03047e-36	0.568614	6.76784e-10	3.12073e-09	61.7289
	GCH1	CENPB	chr14-55127423-55127825	TAL.ATAC.peak.81619	LGALS3	LGALS3	intron		ENST00000254301.14, ENST00000553755.5, ENST00000554715.1, ENST00000553493.5	1to5kb, intron	8.86595e-14	2.092	0.06	0.014	9.87525e-09	UP_aTAL	NP	NO_DE	NO_DE	NO_DE	NO_DE	NO_DE	NO_DE	FALSE	TRUE	TRUE	TRUE	FALSE	none	2133	86750	224570	0.908105	21.4685	7.88972e-39	1.08552e-36	-0.17176	-1.72599	0.0875013	0.0945809	0.314216	0.00145406	0.00327658	22.7933
	GCH1	GLI2	chr14-55127423-55127825	TAL.ATAC.peak.81619	LGALS3	LGALS3	intron		ENST00000254301.14, ENST00000553755.5, ENST00000554715.1, ENST00000553493.5	1to5kb, intron	8.86595e-14	2.092	0.06	0.014	9.87525e-09	UP_aTAL	NP	NO_DE	NO_DE	NO_DE	NO_DE	NO_DE	NO_DE	FALSE	TRUE	TRUE	TRUE	FALSE	none	2133	86750	224570	0.908105	21.4685	7.88972e-39	1.08552e-36	0.848484	15.8716	7.78645e-29	3.8035e-28	0.341301	0.000510746	0.0012846	90.698
	GCH1	IRF4	chr14-55127423-55127825	TAL.ATAC.peak.81619	LGALS3	LGALS3	intron		ENST00000254301.14, ENST00000553755.5, ENST00000554715.1, ENST00000553493.5	1to5kb, intron	8.86595e-14	2.092	0.06	0.014	9.87525e-09	UP_aTAL	NP	NO_DE	NO_DE	NO_DE	NO_DE	NO_DE	NO_DE	FALSE	TRUE	TRUE	TRUE	FALSE	none	2133	86750	224570	0.908105	21.4685	7.88972e-39	1.08552e-36	0.633863	8.11295	1.4557e-12	2.53283e-12	0.31336	0.00150065	0.00333626	90.2993
	GCH1	TFAP2C	chr14-55127423-55127825	TAL.ATAC.peak.81619	LGALS3	LGALS3	intron		ENST00000254301.14, ENST00000553755.5, ENST00000554715.1, ENST00000553493.5	1to5kb, intron	8.86595e-14	2.092	0.06	0.014	9.87525e-09	UP_aTAL	NP	NO_DE	NO_DE	NO_DE	NO_DE	NO_DE	NO_DE	FALSE	TRUE	TRUE	TRUE	FALSE	none	2133	86750	224570	0.908105	21.4685	7.88972e-39	1.08552e-36	0.428148	4.69006	8.84753e-06	1.14133e-05	0.71006	1.31956e-16	1.23989e-15	87.3758
	GCH1	TBX2	chr14-55127423-55127825	TAL.ATAC.peak.81619	LGALS3	LGALS3	intron		ENST00000254301.14, ENST00000553755.5, ENST00000554715.1, ENST00000553493.5	1to5kb, intron	8.86595e-14	2.092	0.06	0.014	9.87525e-09	UP_aTAL	NP	NO_DE	NO_DE	NO_DE	NO_DE	NO_DE	NO_DE	FALSE	TRUE	TRUE	TRUE	FALSE	none	2133	86750	224570	0.908105	21.4685	7.88972e-39	1.08552e-36	0.788036	12.6719	2.28718e-22	7.05741e-22	0.451148	2.46864e-06	8.14161e-06	88.0403
	GCH1	HOXD8	chr14-55127423-55127825	TAL.ATAC.peak.81619	LGALS3	LGALS3	intron		ENST00000254301.14, ENST00000553755.5, ENST00000554715.1, ENST00000553493.5	1to5kb, intron	8.86595e-14	2.092	0.06	0.014	9.87525e-09	UP_aTAL	NP	NO_DE	NO_DE	NO_DE	NO_DE	NO_DE	NO_DE	FALSE	TRUE	TRUE	TRUE	FALSE	none	2133	86750	224570	0.908105	21.4685	7.88972e-39	1.08552e-36	-0.246129	-2.51389	0.01357	0.0152696	0.43283	6.87428e-06	2.12633e-05	29.4376
	GCH1	MAF	chr14-55127423-55127825	TAL.ATAC.peak.81619	LGALS3	LGALS3	intron		ENST00000254301.14, ENST00000553755.5, ENST00000554715.1, ENST00000553493.5	1to5kb, intron	8.86595e-14	2.092	0.06	0.014	9.87525e-09	UP_aTAL	NP	NO_DE	NO_DE	NO_DE	NO_DE	NO_DE	NO_DE	FALSE	TRUE	TRUE	TRUE	FALSE	none	2133	86750	224570	0.908105	21.4685	7.88972e-39	1.08552e-36	0.894009	19.7529	6.06217e-36	5.33875e-35	0.339525	0.000548617	0.00136606	65.051
	GCH1	NR1I3	chr14-55127423-55127825	TAL.ATAC.peak.81619	LGALS3	LGALS3	intron		ENST00000254301.14, ENST00000553755.5, ENST00000554715.1, ENST00000553493.5	1to5kb, intron	8.86595e-14	2.092	0.06	0.014	9.87525e-09	UP_aTAL	NP	NO_DE	NO_DE	NO_DE	NO_DE	NO_DE	NO_DE	FALSE	TRUE	TRUE	TRUE	FALSE	none	2133	86750	224570	0.908105	21.4685	7.88972e-39	1.08552e-36	-0.853096	-16.1862	1.92397e-29	9.85102e-29	0.415084	1.75453e-05	5.29548e-05	43.5235
	GCH1	HOXB9	chr14-55127423-55127825	TAL.ATAC.peak.81619	LGALS3	LGALS3	intron		ENST00000254301.14, ENST00000553755.5, ENST00000554715.1, ENST00000553493.5	1to5kb, intron	8.86595e-14	2.092	0.06	0.014	9.87525e-09	UP_aTAL	NP	NO_DE	NO_DE	NO_DE	NO_DE	NO_DE	NO_DE	FALSE	TRUE	TRUE	TRUE	FALSE	none	2133	86750	224570	0.908105	21.4685	7.88972e-39	1.08552e-36	0.753575	11.3484	1.47795e-19	3.81715e-19	0.489279	2.39673e-07	8.97421e-07	79.4027
	GCH1	NR3C2	chr14-55127423-55127825	TAL.ATAC.peak.81619	LGALS3	LGALS3	intron		ENST00000254301.14, ENST00000553755.5, ENST00000554715.1, ENST00000553493.5	1to5kb, intron	8.86595e-14	2.092	0.06	0.014	9.87525e-09	UP_aTAL	NP	NO_DE	NO_DE	NO_DE	UP_CTAL	-0.325339816322951	4.99710311610378e-23	FALSE	TRUE	TRUE	TRUE	FALSE	none	2133	86750	224570	0.908105	21.4685	7.88972e-39	1.08552e-36	-0.863982	-16.9863	5.82266e-31	3.3621e-30	0.705507	2.5e-16	2.26363e-15	1.39866
	GCH1	OVOL2	chr14-55127423-55127825	TAL.ATAC.peak.81619	LGALS3	LGALS3	intron		ENST00000254301.14, ENST00000553755.5, ENST00000554715.1, ENST00000553493.5	1to5kb, intron	8.86595e-14	2.092	0.06	0.014	9.87525e-09	UP_aTAL	NP	NO_DE	NO_DE	NO_DE	UP_CTAL	-0.428201509821875	4.19227256286599e-16	FALSE	TRUE	TRUE	TRUE	FALSE	none	2133	86750	224570	0.908105	21.4685	7.88972e-39	1.08552e-36	-0.203204	-2.05448	0.0425909	0.0467976	0.339815	0.000542271	0.00135704	43.7893
	GCH1	SOX12	chr14-55127423-55127825	TAL.ATAC.peak.81619	LGALS3	LGALS3	intron		ENST00000254301.14, ENST00000553755.5, ENST00000554715.1, ENST00000553493.5	1to5kb, intron	8.86595e-14	2.092	0.06	0.014	9.87525e-09	UP_aTAL	NP	NO_DE	NO_DE	NO_DE	NO_DE	NO_DE	NO_DE	FALSE	TRUE	TRUE	TRUE	FALSE	none	2133	86750	224570	0.908105	21.4685	7.88972e-39	1.08552e-36	-0.748422	-11.1712	3.55076e-19	8.96152e-19	0.585035	1.63883e-10	8.63756e-10	14.4215
	GCH1	ZNF384	chr14-55127423-55127825	TAL.ATAC.peak.81619	LGALS3	LGALS3	intron		ENST00000254301.14, ENST00000553755.5, ENST00000554715.1, ENST00000553493.5	1to5kb, intron	8.86595e-14	2.092	0.06	0.014	9.87525e-09	UP_aTAL	NP	NO_DE	NO_DE	NO_DE	NO_DE	NO_DE	NO_DE	FALSE	TRUE	TRUE	TRUE	FALSE	none	2133	86750	224570	0.908105	21.4685	7.88972e-39	1.08552e-36	-0.537949	-6.3174	7.84055e-09	1.14918e-08	0.325906	0.000936599	0.00221055	7.37852
	GCH1	HIF1A	chr14-55127423-55127825	TAL.ATAC.peak.81619	LGALS3	LGALS3	intron		ENST00000254301.14, ENST00000553755.5, ENST00000554715.1, ENST00000553493.5	1to5kb, intron	8.86595e-14	2.092	0.06	0.014	9.87525e-09	UP_aTAL	NP	NO_DE	NO_DE	NO_DE	UP_aTAL	1.00451234989112	8.80620494186256e-44	FALSE	TRUE	TRUE	TRUE	FALSE	none	2133	86750	224570	0.908105	21.4685	7.88972e-39	1.08552e-36	0.389957	4.19226	6.05866e-05	7.54714e-05	0.45796	1.66107e-06	5.55176e-06	59.7356
	GCH1	HOXA6	chr14-55127423-55127825	TAL.ATAC.peak.81619	LGALS3	LGALS3	intron		ENST00000254301.14, ENST00000553755.5, ENST00000554715.1, ENST00000553493.5	1to5kb, intron	8.86595e-14	2.092	0.06	0.014	9.87525e-09	UP_aTAL	NP	NO_DE	NO_DE	NO_DE	NO_DE	NO_DE	NO_DE	FALSE	TRUE	TRUE	TRUE	FALSE	none	2133	86750	224570	0.908105	21.4685	7.88972e-39	1.08552e-36	-0.429348	-4.70617	8.29638e-06	1.07152e-05	0.392437	5.38444e-05	0.000154106	52.1611
	GCH1	JUND	chr14-55127423-55127825	TAL.ATAC.peak.81619	LGALS3	LGALS3	intron		ENST00000254301.14, ENST00000553755.5, ENST00000554715.1, ENST00000553493.5	1to5kb, intron	8.86595e-14	2.092	0.06	0.014	9.87525e-09	UP_aTAL	NP	NO_DE	NO_DE	NO_DE	NO_DE	none	none	FALSE	TRUE	TRUE	TRUE	FALSE	none	2133	86750	224570	0.908105	21.4685	7.88972e-39	1.08552e-36	0.903551	20.8754	7.5424e-38	7.89619e-37	0.800709	1.55235e-23	2.34263e-22	62.1275
	GCH1	KLF14	chr14-55127423-55127825	TAL.ATAC.peak.81619	LGALS3	LGALS3	intron		ENST00000254301.14, ENST00000553755.5, ENST00000554715.1, ENST00000553493.5	1to5kb, intron	8.86595e-14	2.092	0.06	0.014	9.87525e-09	UP_aTAL	NP	NO_DE	NO_DE	NO_DE	NO_DE	NO_DE	NO_DE	FALSE	TRUE	TRUE	TRUE	FALSE	none	2133	86750	224570	0.908105	21.4685	7.88972e-39	1.08552e-36	0.807012	13.5284	3.78545e-24	1.31518e-23	0.677524	9.87372e-15	7.68299e-14	79.004
	GCH1	E2F3	chr14-55127423-55127825	TAL.ATAC.peak.81619	LGALS3	LGALS3	intron		ENST00000254301.14, ENST00000553755.5, ENST00000554715.1, ENST00000553493.5	1to5kb, intron	8.86595e-14	2.092	0.06	0.014	9.87525e-09	UP_aTAL	NP	NO_DE	NO_DE	NO_DE	UP_aTAL	0.430442848105418	3.60770694885451e-10	FALSE	TRUE	TRUE	TRUE	FALSE	none	2133	86750	224570	0.908105	21.4685	7.88972e-39	1.08552e-36	0.334408	3.51271	0.000672641	0.000801368	0.381164	9.13475e-05	0.000251332	41.796
	GCH1	KLF10	chr14-55127423-55127825	TAL.ATAC.peak.81619	LGALS3	LGALS3	intron		ENST00000254301.14, ENST00000553755.5, ENST00000554715.1, ENST00000553493.5	1to5kb, intron	8.86595e-14	2.092	0.06	0.014	9.87525e-09	UP_aTAL	NP	NO_DE	NO_DE	NO_DE	NO_DE	none	none	FALSE	TRUE	TRUE	TRUE	FALSE	none	2133	86750	224570	0.908105	21.4685	7.88972e-39	1.08552e-36	0.854542	16.2877	1.22915e-29	6.38825e-29	0.315101	0.00140732	0.0032002	86.047
	GCH1	TBP	chr14-55127423-55127825	TAL.ATAC.peak.81619	LGALS3	LGALS3	intron		ENST00000254301.14, ENST00000553755.5, ENST00000554715.1, ENST00000553493.5	1to5kb, intron	8.86595e-14	2.092	0.06	0.014	9.87525e-09	UP_aTAL	NP	NO_DE	NO_DE	NO_DE	NO_DE	NO_DE	NO_DE	FALSE	TRUE	TRUE	TRUE	FALSE	none	2133	86750	224570	0.908105	21.4685	7.88972e-39	1.08552e-36	-0.605026	-7.52249	2.61039e-11	4.27712e-11	0.316906	0.00131611	0.00300654	13.4913
	GCH1	IRF7	chr14-55127423-55127825	TAL.ATAC.peak.81619	LGALS3	LGALS3	intron		ENST00000254301.14, ENST00000553755.5, ENST00000554715.1, ENST00000553493.5	1to5kb, intron	8.86595e-14	2.092	0.06	0.014	9.87525e-09	UP_aTAL	NP	NO_DE	NO_DE	NO_DE	NO_DE	NO_DE	NO_DE	FALSE	TRUE	TRUE	TRUE	FALSE	none	2133	86750	224570	0.908105	21.4685	7.88972e-39	1.08552e-36	0.498495	5.69257	1.30582e-07	1.81618e-07	0.677574	9.81225e-15	7.68299e-14	90.5651
	GCH1	NFIC	chr14-55127423-55127825	TAL.ATAC.peak.81619	LGALS3	LGALS3	intron		ENST00000254301.14, ENST00000553755.5, ENST00000554715.1, ENST00000553493.5	1to5kb, intron	8.86595e-14	2.092	0.06	0.014	9.87525e-09	UP_aTAL	NP	NO_DE	NO_DE	NO_DE	NO_DE	none	none	FALSE	TRUE	TRUE	TRUE	FALSE	none	2133	86750	224570	0.908105	21.4685	7.88972e-39	1.08552e-36	-0.890057	-19.329	3.30451e-35	2.725e-34	0.39655	4.4188e-05	0.0001272	14.953
	GCH1	ZBTB7A	chr14-55127423-55127825	TAL.ATAC.peak.81619	LGALS3	LGALS3	intron		ENST00000254301.14, ENST00000553755.5, ENST00000554715.1, ENST00000553493.5	1to5kb, intron	8.86595e-14	2.092	0.06	0.014	9.87525e-09	UP_aTAL	NP	NO_DE	NO_DE	NO_DE	NO_DE	none	none	FALSE	TRUE	TRUE	TRUE	FALSE	none	2133	86750	224570	0.908105	21.4685	7.88972e-39	1.08552e-36	0.858285	16.557	3.76608e-30	2.03756e-29	0.644179	4.80996e-13	3.42194e-12	72.094
	GCH1	ELK4	chr14-55127423-55127825	TAL.ATAC.peak.81619	LGALS3	LGALS3	intron		ENST00000254301.14, ENST00000553755.5, ENST00000554715.1, ENST00000553493.5	1to5kb, intron	8.86595e-14	2.092	0.06	0.014	9.87525e-09	UP_aTAL	NP	NO_DE	NO_DE	NO_DE	NO_DE	none	none	FALSE	TRUE	TRUE	TRUE	FALSE	none	2133	86750	224570	0.908105	21.4685	7.88972e-39	1.08552e-36	0.8536	16.2214	1.64696e-29	8.47406e-29	0.351952	0.000329561	0.000845986	72.3597
	GCH1	ETS1	chr14-55127423-55127825	TAL.ATAC.peak.81619	LGALS3	LGALS3	intron		ENST00000254301.14, ENST00000553755.5, ENST00000554715.1, ENST00000553493.5	1to5kb, intron	8.86595e-14	2.092	0.06	0.014	9.87525e-09	UP_aTAL	NP	NO_DE	NO_DE	NO_DE	UP_aTAL	1.18497067547616	1.17968432026623e-107	FALSE	TRUE	TRUE	TRUE	FALSE	none	2133	86750	224570	0.908105	21.4685	7.88972e-39	1.08552e-36	0.855507	16.3562	9.09015e-30	4.77236e-29	0.790477	1.3823e-22	1.96681e-21	72.7584
	GCH1	NR6A1	chr14-55127423-55127825	TAL.ATAC.peak.81619	LGALS3	LGALS3	intron		ENST00000254301.14, ENST00000553755.5, ENST00000554715.1, ENST00000553493.5	1to5kb, intron	8.86595e-14	2.092	0.06	0.014	9.87525e-09	UP_aTAL	NP	NO_DE	NO_DE	NO_DE	UP_CTAL	-0.449282098197622	3.95104586788773e-20	FALSE	TRUE	TRUE	TRUE	FALSE	none	2133	86750	224570	0.908105	21.4685	7.88972e-39	1.08552e-36	-0.862479	-16.8706	9.60655e-31	5.45196e-30	0.848811	7.06275e-29	1.59875e-27	2.46174
	GCH1	TEAD1	chr14-55127423-55127825	TAL.ATAC.peak.81619	LGALS3	LGALS3	intron		ENST00000254301.14, ENST00000553755.5, ENST00000554715.1, ENST00000553493.5	1to5kb, intron	8.86595e-14	2.092	0.06	0.014	9.87525e-09	UP_aTAL	NP	NO_DE	NO_DE	NO_DE	UP_aTAL	1.40523869464439	1.60587047331656e-70	FALSE	TRUE	TRUE	TRUE	FALSE	none	2133	86750	224570	0.908105	21.4685	7.88972e-39	1.08552e-36	0.420727	4.5911	1.30985e-05	1.67768e-05	0.640442	7.21911e-13	5.06354e-12	90.0336
	GCH1	HLTF	chr14-55127423-55127825	TAL.ATAC.peak.81619	LGALS3	LGALS3	intron		ENST00000254301.14, ENST00000553755.5, ENST00000554715.1, ENST00000553493.5	1to5kb, intron	8.86595e-14	2.092	0.06	0.014	9.87525e-09	UP_aTAL	NP	NO_DE	NO_DE	NO_DE	UP_CTAL	-0.335156267223583	3.39004772240189e-10	FALSE	TRUE	TRUE	TRUE	FALSE	none	2133	86750	224570	0.908105	21.4685	7.88972e-39	1.08552e-36	-0.492254	-5.59832	1.97397e-07	2.72591e-07	0.632935	1.605e-12	1.08012e-11	36.6134
	GCH1	NFKB1	chr14-55127423-55127825	TAL.ATAC.peak.81619	LGALS3	LGALS3	intron		ENST00000254301.14, ENST00000553755.5, ENST00000554715.1, ENST00000553493.5	1to5kb, intron	8.86595e-14	2.092	0.06	0.014	9.87525e-09	UP_aTAL	NP	NO_DE	NO_DE	NO_DE	NO_DE	none	none	FALSE	TRUE	TRUE	TRUE	FALSE	none	2133	86750	224570	0.908105	21.4685	7.88972e-39	1.08552e-36	0.792649	12.8704	8.78048e-23	2.78243e-22	0.730065	6.83787e-18	7.56725e-17	86.4456
	GCH1	FOSL1	chr14-55127423-55127825	TAL.ATAC.peak.81619	LGALS3	LGALS3	intron		ENST00000254301.14, ENST00000553755.5, ENST00000554715.1, ENST00000553493.5	1to5kb, intron	8.86595e-14	2.092	0.06	0.014	9.87525e-09	UP_aTAL	NP	NO_DE	NO_DE	NO_DE	NO_DE	NO_DE	NO_DE	FALSE	TRUE	TRUE	TRUE	FALSE	none	2133	86750	224570	0.908105	21.4685	7.88972e-39	1.08552e-36	0.902914	20.7956	1.02523e-37	1.05977e-36	0.984469	7.32575e-76	3.64822e-73	60.1342
	GCH1	E2F4	chr14-55127423-55127825	TAL.ATAC.peak.81619	LGALS3	LGALS3	intron		ENST00000254301.14, ENST00000553755.5, ENST00000554715.1, ENST00000553493.5	1to5kb, intron	8.86595e-14	2.092	0.06	0.014	9.87525e-09	UP_aTAL	NP	NO_DE	NO_DE	NO_DE	NO_DE	NO_DE	NO_DE	FALSE	TRUE	TRUE	TRUE	FALSE	none	2133	86750	224570	0.908105	21.4685	7.88972e-39	1.08552e-36	-0.539687	-6.34617	6.8688e-09	1.00934e-08	0.329486	0.000815684	0.00194359	16.8134
	GCH1	ESRRB	chr14-55127423-55127825	TAL.ATAC.peak.81619	LGALS3	LGALS3	intron		ENST00000254301.14, ENST00000553755.5, ENST00000554715.1, ENST00000553493.5	1to5kb, intron	8.86595e-14	2.092	0.06	0.014	9.87525e-09	UP_aTAL	NP	NO_DE	NO_DE	NO_DE	UP_CTAL	-1.72107437530963	1.01448366490219e-153	FALSE	TRUE	TRUE	TRUE	FALSE	none	2133	86750	224570	0.908105	21.4685	7.88972e-39	1.08552e-36	-0.872319	-17.6618	3.23549e-32	2.06883e-31	0.983627	9.55804e-75	2.37995e-72	1.13289
	GCH1	TEF	chr14-55127423-55127825	TAL.ATAC.peak.81619	LGALS3	LGALS3	intron		ENST00000254301.14, ENST00000553755.5, ENST00000554715.1, ENST00000553493.5	1to5kb, intron	8.86595e-14	2.092	0.06	0.014	9.87525e-09	UP_aTAL	NP	NO_DE	NO_DE	NO_DE	NO_DE	NO_DE	NO_DE	FALSE	TRUE	TRUE	TRUE	FALSE	none	2133	86750	224570	0.908105	21.4685	7.88972e-39	1.08552e-36	-0.750726	-11.2498	2.40619e-19	6.13254e-19	0.654753	1.47843e-13	1.06704e-12	6.58121
	GCH1	NR3C1	chr14-55127423-55127825	TAL.ATAC.peak.81619	LGALS3	LGALS3	intron		ENST00000254301.14, ENST00000553755.5, ENST00000554715.1, ENST00000553493.5	1to5kb, intron	8.86595e-14	2.092	0.06	0.014	9.87525e-09	UP_aTAL	NP	NO_DE	NO_DE	NO_DE	UP_CTAL	-0.204510339586686	5.56928808097126e-06	FALSE	TRUE	TRUE	TRUE	FALSE	none	2133	86750	224570	0.908105	21.4685	7.88972e-39	1.08552e-36	-0.860716	-16.7372	1.71511e-30	9.53905e-30	0.670122	2.44263e-14	1.84307e-13	1.66443
	GCH1	MSANTD3	chr14-55127423-55127825	TAL.ATAC.peak.81619	LGALS3	LGALS3	intron		ENST00000254301.14, ENST00000553755.5, ENST00000554715.1, ENST00000553493.5	1to5kb, intron	8.86595e-14	2.092	0.06	0.014	9.87525e-09	UP_aTAL	NP	NO_DE	NO_DE	NO_DE	UP_aTAL	0.527142551293666	6.61373838874535e-09	FALSE	TRUE	TRUE	TRUE	FALSE	none	2133	86750	224570	0.908105	21.4685	7.88972e-39	1.08552e-36	0.75987	11.5715	4.91758e-20	1.30832e-19	0.89418	5.62612e-36	2.33484e-34	73.4228
	GCH1	ELF1	chr14-55127423-55127825	TAL.ATAC.peak.81619	LGALS3	LGALS3	intron		ENST00000254301.14, ENST00000553755.5, ENST00000554715.1, ENST00000553493.5	1to5kb, intron	8.86595e-14	2.092	0.06	0.014	9.87525e-09	UP_aTAL	NP	NO_DE	NO_DE	NO_DE	NO_DE	none	none	FALSE	TRUE	TRUE	TRUE	FALSE	none	2133	86750	224570	0.908105	21.4685	7.88972e-39	1.08552e-36	0.867686	17.2791	1.65225e-31	9.96014e-31	0.712282	9.61607e-17	9.20924e-16	77.5423
	GEM	RFX3	chr8-94035950-94036293	TAL.ATAC.peak.54086	none	none	intergenic		none	intergenic	1.32842e-11	4.18548	0.021	0.001	1.47965e-06	UP_aTAL	NP	UP_aTAL	0.788179519696223	7.12753634690169e-14	UP_CTAL	-0.196430099530195	0.000113493666421714	FALSE	FALSE	TRUE	TRUE	FALSE	none	1432	96291	226056	0.919554	23.1653	1.5394e-41	3.13328e-39	-0.736672	-10.784	2.42604e-18	5.81931e-18	0.427248	9.28323e-06	2.83623e-05	24.9195
	GEM	FOXP2	chr8-94035950-94036293	TAL.ATAC.peak.54086	none	none	intergenic		none	intergenic	1.32842e-11	4.18548	0.021	0.001	1.47965e-06	UP_aTAL	NP	UP_aTAL	0.788179519696223	7.12753634690169e-14	NO_DE	none	none	FALSE	FALSE	TRUE	TRUE	FALSE	none	1432	96291	226056	0.919554	23.1653	1.5394e-41	3.13328e-39	-0.705938	-9.86685	2.3545e-16	5.02861e-16	0.783956	5.23176e-22	7.23727e-21	4.98658
	GEM	FOSL2	chr8-94035950-94036293	TAL.ATAC.peak.54086	none	none	intergenic		none	intergenic	1.32842e-11	4.18548	0.021	0.001	1.47965e-06	UP_aTAL	NP	UP_aTAL	0.788179519696223	7.12753634690169e-14	UP_aTAL	0.477450918737941	0.00371686780710865	FALSE	FALSE	TRUE	TRUE	FALSE	none	1432	96291	226056	0.919554	23.1653	1.5394e-41	3.13328e-39	0.950753	30.3662	1.18354e-51	4.81788e-50	0.886999	1.17491e-34	4.50081e-33	62.5262
	GEM	ELK4	chr8-94035950-94036293	TAL.ATAC.peak.54086	none	none	intergenic		none	intergenic	1.32842e-11	4.18548	0.021	0.001	1.47965e-06	UP_aTAL	NP	UP_aTAL	0.788179519696223	7.12753634690169e-14	NO_DE	none	none	FALSE	FALSE	TRUE	TRUE	FALSE	none	1432	96291	226056	0.919554	23.1653	1.5394e-41	3.13328e-39	0.855394	16.3481	9.41904e-30	4.93939e-29	0.351952	0.000329561	0.000845986	72.3597
	GEM	UNCX	chr8-94035950-94036293	TAL.ATAC.peak.54086	none	none	intergenic		none	intergenic	1.32842e-11	4.18548	0.021	0.001	1.47965e-06	UP_aTAL	NP	UP_aTAL	0.788179519696223	7.12753634690169e-14	NO_DE	NO_DE	NO_DE	FALSE	FALSE	TRUE	TRUE	FALSE	none	1432	96291	226056	0.919554	23.1653	1.5394e-41	3.13328e-39	-0.715827	-10.1483	5.76972e-17	1.2768e-16	0.51918	3.12481e-08	1.26517e-07	44.5866
	GEM	GRHL2	chr8-94035950-94036293	TAL.ATAC.peak.54086	none	none	intergenic		none	intergenic	1.32842e-11	4.18548	0.021	0.001	1.47965e-06	UP_aTAL	NP	UP_aTAL	0.788179519696223	7.12753634690169e-14	UP_CTAL	-0.146533067288771	1.49382200255626e-06	FALSE	FALSE	TRUE	TRUE	FALSE	none	1432	96291	226056	0.919554	23.1653	1.5394e-41	3.13328e-39	-0.93436	-25.9582	1.03676e-45	2.27073e-44	0.834769	3.83521e-27	7.07382e-26	11.6309
	GEM	MAFG	chr8-94035950-94036293	TAL.ATAC.peak.54086	none	none	intergenic		none	intergenic	1.32842e-11	4.18548	0.021	0.001	1.47965e-06	UP_aTAL	NP	UP_aTAL	0.788179519696223	7.12753634690169e-14	NO_DE	NO_DE	NO_DE	FALSE	FALSE	TRUE	TRUE	FALSE	none	1432	96291	226056	0.919554	23.1653	1.5394e-41	3.13328e-39	0.932562	25.5724	3.73023e-45	7.73745e-44	0.514109	4.47626e-08	1.79772e-07	64.9181
	GEM	IKZF1	chr8-94035950-94036293	TAL.ATAC.peak.54086	none	none	intergenic		none	intergenic	1.32842e-11	4.18548	0.021	0.001	1.47965e-06	UP_aTAL	NP	UP_aTAL	0.788179519696223	7.12753634690169e-14	NO_DE	NO_DE	NO_DE	FALSE	FALSE	TRUE	TRUE	FALSE	none	1432	96291	226056	0.919554	23.1653	1.5394e-41	3.13328e-39	0.916422	22.6682	9.26465e-41	1.25913e-39	0.373607	0.00012882	0.000352484	85.3826
	GEM	ETV5	chr8-94035950-94036293	TAL.ATAC.peak.54086	none	none	intergenic		none	intergenic	1.32842e-11	4.18548	0.021	0.001	1.47965e-06	UP_aTAL	NP	UP_aTAL	0.788179519696223	7.12753634690169e-14	NO_DE	none	none	FALSE	FALSE	TRUE	TRUE	FALSE	none	1432	96291	226056	0.919554	23.1653	1.5394e-41	3.13328e-39	0.877666	18.1284	4.5462e-33	3.12197e-32	0.386615	7.09158e-05	0.000199526	71.9611
	GEM	KLF14	chr8-94035950-94036293	TAL.ATAC.peak.54086	none	none	intergenic		none	intergenic	1.32842e-11	4.18548	0.021	0.001	1.47965e-06	UP_aTAL	NP	UP_aTAL	0.788179519696223	7.12753634690169e-14	NO_DE	NO_DE	NO_DE	FALSE	FALSE	TRUE	TRUE	FALSE	none	1432	96291	226056	0.919554	23.1653	1.5394e-41	3.13328e-39	0.898609	20.2752	7.7273e-37	7.38734e-36	0.677524	9.87372e-15	7.68299e-14	79.004
	GEM	MEF2B	chr8-94035950-94036293	TAL.ATAC.peak.54086	none	none	intergenic		none	intergenic	1.32842e-11	4.18548	0.021	0.001	1.47965e-06	UP_aTAL	NP	UP_aTAL	0.788179519696223	7.12753634690169e-14	NO_DE	NO_DE	NO_DE	FALSE	FALSE	TRUE	TRUE	FALSE	none	1432	96291	226056	0.919554	23.1653	1.5394e-41	3.13328e-39	-0.688212	-9.39058	2.54577e-15	5.1234e-15	0.553396	2.35444e-09	1.01958e-08	37.8094
	GEM	ELK3	chr8-94035950-94036293	TAL.ATAC.peak.54086	none	none	intergenic		none	intergenic	1.32842e-11	4.18548	0.021	0.001	1.47965e-06	UP_aTAL	NP	UP_aTAL	0.788179519696223	7.12753634690169e-14	UP_aTAL	1.20282760835614	7.78872730033015e-83	FALSE	FALSE	TRUE	TRUE	FALSE	none	1432	96291	226056	0.919554	23.1653	1.5394e-41	3.13328e-39	0.676443	9.09231	1.12886e-14	2.19282e-14	0.586039	1.49872e-10	8.02543e-10	75.4161
	GEM	SP1	chr8-94035950-94036293	TAL.ATAC.peak.54086	none	none	intergenic		none	intergenic	1.32842e-11	4.18548	0.021	0.001	1.47965e-06	UP_aTAL	NP	UP_aTAL	0.788179519696223	7.12753634690169e-14	NO_DE	none	none	FALSE	FALSE	TRUE	TRUE	FALSE	none	1432	96291	226056	0.919554	23.1653	1.5394e-41	3.13328e-39	0.89676	20.0614	1.78879e-36	1.65439e-35	0.5762	3.54929e-10	1.69956e-09	83.2564
	GEM	NFYC	chr8-94035950-94036293	TAL.ATAC.peak.54086	none	none	intergenic		none	intergenic	1.32842e-11	4.18548	0.021	0.001	1.47965e-06	UP_aTAL	NP	UP_aTAL	0.788179519696223	7.12753634690169e-14	UP_CTAL	-0.633266766329383	2.31961073833918e-33	FALSE	FALSE	TRUE	TRUE	FALSE	none	1432	96291	226056	0.919554	23.1653	1.5394e-41	3.13328e-39	-0.654315	-8.56545	1.55403e-13	2.84156e-13	0.580228	2.5025e-10	1.27168e-09	43.1248
	GEM	TP73	chr8-94035950-94036293	TAL.ATAC.peak.54086	none	none	intergenic		none	intergenic	1.32842e-11	4.18548	0.021	0.001	1.47965e-06	UP_aTAL	NP	UP_aTAL	0.788179519696223	7.12753634690169e-14	NO_DE	NO_DE	NO_DE	FALSE	FALSE	TRUE	TRUE	FALSE	none	1432	96291	226056	0.919554	23.1653	1.5394e-41	3.13328e-39	-0.216871	-2.19926	0.0302112	0.0334392	0.328414	0.000850303	0.00201643	23.9893
	GEM	ZNF410	chr8-94035950-94036293	TAL.ATAC.peak.54086	none	none	intergenic		none	intergenic	1.32842e-11	4.18548	0.021	0.001	1.47965e-06	UP_aTAL	NP	UP_aTAL	0.788179519696223	7.12753634690169e-14	NO_DE	none	none	FALSE	FALSE	TRUE	TRUE	FALSE	none	1432	96291	226056	0.919554	23.1653	1.5394e-41	3.13328e-39	0.55428	6.59244	2.1937e-09	3.29179e-09	0.490463	2.21907e-07	8.37194e-07	98.5383
	GEM	FOXO3	chr8-94035950-94036293	TAL.ATAC.peak.54086	none	none	intergenic		none	intergenic	1.32842e-11	4.18548	0.021	0.001	1.47965e-06	UP_aTAL	NP	UP_aTAL	0.788179519696223	7.12753634690169e-14	UP_CTAL	-0.654142905094505	3.3551052940152e-37	FALSE	FALSE	TRUE	TRUE	FALSE	none	1432	96291	226056	0.919554	23.1653	1.5394e-41	3.13328e-39	-0.63817	-8.20573	9.21523e-13	1.61945e-12	0.583869	1.81717e-10	9.42659e-10	6.84698
	GEM	TEF	chr8-94035950-94036293	TAL.ATAC.peak.54086	none	none	intergenic		none	intergenic	1.32842e-11	4.18548	0.021	0.001	1.47965e-06	UP_aTAL	NP	UP_aTAL	0.788179519696223	7.12753634690169e-14	NO_DE	NO_DE	NO_DE	FALSE	FALSE	TRUE	TRUE	FALSE	none	1432	96291	226056	0.919554	23.1653	1.5394e-41	3.13328e-39	-0.749197	-11.1976	3.11646e-19	7.89147e-19	0.654753	1.47843e-13	1.06704e-12	6.58121
	GEM	GLIS3	chr8-94035950-94036293	TAL.ATAC.peak.54086	none	none	intergenic		none	intergenic	1.32842e-11	4.18548	0.021	0.001	1.47965e-06	UP_aTAL	NP	UP_aTAL	0.788179519696223	7.12753634690169e-14	UP_aTAL	1.37904110928261	4.96745936271842e-98	FALSE	FALSE	TRUE	TRUE	FALSE	none	1432	96291	226056	0.919554	23.1653	1.5394e-41	3.13328e-39	0.396332	4.27345	4.46566e-05	5.59486e-05	0.483134	3.55843e-07	1.31266e-06	52.6926
	GEM	IRF4	chr8-94035950-94036293	TAL.ATAC.peak.54086	none	none	intergenic		none	intergenic	1.32842e-11	4.18548	0.021	0.001	1.47965e-06	UP_aTAL	NP	UP_aTAL	0.788179519696223	7.12753634690169e-14	NO_DE	NO_DE	NO_DE	FALSE	FALSE	TRUE	TRUE	FALSE	none	1432	96291	226056	0.919554	23.1653	1.5394e-41	3.13328e-39	0.729429	10.5561	7.54268e-18	1.75721e-17	0.31336	0.00150065	0.00333626	90.2993
	GEM	EGR2	chr8-94035950-94036293	TAL.ATAC.peak.54086	none	none	intergenic		none	intergenic	1.32842e-11	4.18548	0.021	0.001	1.47965e-06	UP_aTAL	NP	UP_aTAL	0.788179519696223	7.12753634690169e-14	NO_DE	NO_DE	NO_DE	FALSE	FALSE	TRUE	TRUE	FALSE	none	1432	96291	226056	0.919554	23.1653	1.5394e-41	3.13328e-39	0.919919	23.225	1.24305e-41	1.83055e-40	0.32461	0.000984224	0.002312	56.4134
	GEM	HLF	chr8-94035950-94036293	TAL.ATAC.peak.54086	none	none	intergenic		none	intergenic	1.32842e-11	4.18548	0.021	0.001	1.47965e-06	UP_aTAL	NP	UP_aTAL	0.788179519696223	7.12753634690169e-14	UP_CTAL	-0.366042481730641	6.75424251378295e-13	FALSE	FALSE	TRUE	TRUE	FALSE	none	1432	96291	226056	0.919554	23.1653	1.5394e-41	3.13328e-39	-0.763783	-11.714	2.43936e-20	6.61434e-20	0.579741	2.61112e-10	1.30034e-09	26.3812
	GEM	TFAP2C	chr8-94035950-94036293	TAL.ATAC.peak.54086	none	none	intergenic		none	intergenic	1.32842e-11	4.18548	0.021	0.001	1.47965e-06	UP_aTAL	NP	UP_aTAL	0.788179519696223	7.12753634690169e-14	NO_DE	NO_DE	NO_DE	FALSE	FALSE	TRUE	TRUE	FALSE	none	1432	96291	226056	0.919554	23.1653	1.5394e-41	3.13328e-39	0.664926	8.81289	4.54332e-14	8.54148e-14	0.71006	1.31956e-16	1.23989e-15	87.3758
	GEM	HOXB9	chr8-94035950-94036293	TAL.ATAC.peak.54086	none	none	intergenic		none	intergenic	1.32842e-11	4.18548	0.021	0.001	1.47965e-06	UP_aTAL	NP	UP_aTAL	0.788179519696223	7.12753634690169e-14	NO_DE	NO_DE	NO_DE	FALSE	FALSE	TRUE	TRUE	FALSE	none	1432	96291	226056	0.919554	23.1653	1.5394e-41	3.13328e-39	0.789643	12.7404	1.6429e-22	5.11897e-22	0.489279	2.39673e-07	8.97421e-07	79.4027
	GEM	HIF1A	chr8-94035950-94036293	TAL.ATAC.peak.54086	none	none	intergenic		none	intergenic	1.32842e-11	4.18548	0.021	0.001	1.47965e-06	UP_aTAL	NP	UP_aTAL	0.788179519696223	7.12753634690169e-14	UP_aTAL	1.00451234989112	8.80620494186256e-44	FALSE	FALSE	TRUE	TRUE	FALSE	none	1432	96291	226056	0.919554	23.1653	1.5394e-41	3.13328e-39	0.453118	5.03184	2.20339e-06	2.91298e-06	0.45796	1.66107e-06	5.55176e-06	59.7356
	GEM	OLIG1	chr8-94035950-94036293	TAL.ATAC.peak.54086	none	none	intergenic		none	intergenic	1.32842e-11	4.18548	0.021	0.001	1.47965e-06	UP_aTAL	NP	UP_aTAL	0.788179519696223	7.12753634690169e-14	NO_DE	NO_DE	NO_DE	FALSE	FALSE	TRUE	TRUE	FALSE	none	1432	96291	226056	0.919554	23.1653	1.5394e-41	3.13328e-39	-0.289456	-2.99363	0.00348938	0.00403007	0.365621	0.000183566	0.000488855	37.4107
	GEM	TFAP2A	chr8-94035950-94036293	TAL.ATAC.peak.54086	none	none	intergenic		none	intergenic	1.32842e-11	4.18548	0.021	0.001	1.47965e-06	UP_aTAL	NP	UP_aTAL	0.788179519696223	7.12753634690169e-14	NO_DE	NO_DE	NO_DE	FALSE	FALSE	TRUE	TRUE	FALSE	none	1432	96291	226056	0.919554	23.1653	1.5394e-41	3.13328e-39	0.839304	15.2828	1.10091e-27	4.93296e-27	0.332901	0.000713792	0.00173399	81.2631
	GEM	PHOX2B	chr8-94035950-94036293	TAL.ATAC.peak.54086	none	none	intergenic		none	intergenic	1.32842e-11	4.18548	0.021	0.001	1.47965e-06	UP_aTAL	NP	UP_aTAL	0.788179519696223	7.12753634690169e-14	NO_DE	NO_DE	NO_DE	FALSE	FALSE	TRUE	TRUE	FALSE	none	1432	96291	226056	0.919554	23.1653	1.5394e-41	3.13328e-39	-0.655296	-8.58796	1.3898e-13	2.54748e-13	0.486482	2.87177e-07	1.06727e-06	21.0658
	GEM	FOXA2	chr8-94035950-94036293	TAL.ATAC.peak.54086	none	none	intergenic		none	intergenic	1.32842e-11	4.18548	0.021	0.001	1.47965e-06	UP_aTAL	NP	UP_aTAL	0.788179519696223	7.12753634690169e-14	NO_DE	NO_DE	NO_DE	FALSE	FALSE	TRUE	TRUE	FALSE	none	1432	96291	226056	0.919554	23.1653	1.5394e-41	3.13328e-39	-0.757646	-11.4918	7.28311e-20	1.91702e-19	0.58072	2.3972e-10	1.23073e-09	4.85369
	GEM	RELA	chr8-94035950-94036293	TAL.ATAC.peak.54086	none	none	intergenic		none	intergenic	1.32842e-11	4.18548	0.021	0.001	1.47965e-06	UP_aTAL	NP	UP_aTAL	0.788179519696223	7.12753634690169e-14	NO_DE	NO_DE	NO_DE	FALSE	FALSE	TRUE	TRUE	FALSE	none	1432	96291	226056	0.919554	23.1653	1.5394e-41	3.13328e-39	0.873983	17.8041	1.77384e-32	1.15938e-31	0.578316	2.95572e-10	1.44309e-09	84.851
	GEM	ATF6	chr8-94035950-94036293	TAL.ATAC.peak.54086	none	none	intergenic		none	intergenic	1.32842e-11	4.18548	0.021	0.001	1.47965e-06	UP_aTAL	NP	UP_aTAL	0.788179519696223	7.12753634690169e-14	NO_DE	none	none	FALSE	FALSE	TRUE	TRUE	FALSE	none	1432	96291	226056	0.919554	23.1653	1.5394e-41	3.13328e-39	0.9396	27.1758	1.99708e-47	5.19778e-46	0.618178	7.25802e-12	4.57531e-11	58.0081
	GEM	IRF7	chr8-94035950-94036293	TAL.ATAC.peak.54086	none	none	intergenic		none	intergenic	1.32842e-11	4.18548	0.021	0.001	1.47965e-06	UP_aTAL	NP	UP_aTAL	0.788179519696223	7.12753634690169e-14	NO_DE	NO_DE	NO_DE	FALSE	FALSE	TRUE	TRUE	FALSE	none	1432	96291	226056	0.919554	23.1653	1.5394e-41	3.13328e-39	0.656552	8.61686	1.20404e-13	2.21401e-13	0.677574	9.81225e-15	7.68299e-14	90.5651
	GEM	KLF4	chr8-94035950-94036293	TAL.ATAC.peak.54086	none	none	intergenic		none	intergenic	1.32842e-11	4.18548	0.021	0.001	1.47965e-06	UP_aTAL	NP	UP_aTAL	0.788179519696223	7.12753634690169e-14	NO_DE	NO_DE	NO_DE	FALSE	FALSE	TRUE	TRUE	FALSE	none	1432	96291	226056	0.919554	23.1653	1.5394e-41	3.13328e-39	0.908095	21.4671	7.93029e-39	9.07135e-38	0.870814	5.53373e-32	1.62106e-30	86.3128
	GEM	DUX4	chr8-94035950-94036293	TAL.ATAC.peak.54086	none	none	intergenic		none	intergenic	1.32842e-11	4.18548	0.021	0.001	1.47965e-06	UP_aTAL	NP	UP_aTAL	0.788179519696223	7.12753634690169e-14	NO_DE	NO_DE	NO_DE	FALSE	FALSE	TRUE	TRUE	FALSE	none	1432	96291	226056	0.919554	23.1653	1.5394e-41	3.13328e-39	0.949957	30.1047	2.5463e-51	9.98883e-50	0.372102	0.000137807	0.0003711	67.0443
	GEM	E2F2	chr8-94035950-94036293	TAL.ATAC.peak.54086	none	none	intergenic		none	intergenic	1.32842e-11	4.18548	0.021	0.001	1.47965e-06	UP_aTAL	NP	UP_aTAL	0.788179519696223	7.12753634690169e-14	NO_DE	NO_DE	NO_DE	FALSE	FALSE	TRUE	TRUE	FALSE	none	1432	96291	226056	0.919554	23.1653	1.5394e-41	3.13328e-39	-0.568996	-6.84969	6.55393e-10	1.0062e-09	0.428752	8.56584e-06	2.6332e-05	52.5597
	GEM	SMAD5	chr8-94035950-94036293	TAL.ATAC.peak.54086	none	none	intergenic		none	intergenic	1.32842e-11	4.18548	0.021	0.001	1.47965e-06	UP_aTAL	NP	UP_aTAL	0.788179519696223	7.12753634690169e-14	UP_CTAL	-0.114586754491805	0.0218821724526686	FALSE	FALSE	TRUE	TRUE	FALSE	none	1432	96291	226056	0.919554	23.1653	1.5394e-41	3.13328e-39	-0.681488	-9.21854	6.01205e-15	1.18525e-14	0.524606	2.11333e-08	8.69784e-08	9.5047
	GEM	RXRB	chr8-94035950-94036293	TAL.ATAC.peak.54086	none	none	intergenic		none	intergenic	1.32842e-11	4.18548	0.021	0.001	1.47965e-06	UP_aTAL	NP	UP_aTAL	0.788179519696223	7.12753634690169e-14	NO_DE	NO_DE	NO_DE	FALSE	FALSE	TRUE	TRUE	FALSE	none	1432	96291	226056	0.919554	23.1653	1.5394e-41	3.13328e-39	-0.88355	-18.6761	4.70427e-34	3.51119e-33	0.409809	2.29485e-05	6.76235e-05	32.494
	GEM	NR1I3	chr8-94035950-94036293	TAL.ATAC.peak.54086	none	none	intergenic		none	intergenic	1.32842e-11	4.18548	0.021	0.001	1.47965e-06	UP_aTAL	NP	UP_aTAL	0.788179519696223	7.12753634690169e-14	NO_DE	NO_DE	NO_DE	FALSE	FALSE	TRUE	TRUE	FALSE	none	1432	96291	226056	0.919554	23.1653	1.5394e-41	3.13328e-39	-0.87676	-18.0474	6.38115e-33	4.32883e-32	0.415084	1.75453e-05	5.29548e-05	43.5235
	GEM	NFKB2	chr8-94035950-94036293	TAL.ATAC.peak.54086	none	none	intergenic		none	intergenic	1.32842e-11	4.18548	0.021	0.001	1.47965e-06	UP_aTAL	NP	UP_aTAL	0.788179519696223	7.12753634690169e-14	NO_DE	NO_DE	NO_DE	FALSE	FALSE	TRUE	TRUE	FALSE	none	1432	96291	226056	0.919554	23.1653	1.5394e-41	3.13328e-39	0.859914	16.6772	2.22714e-30	1.22754e-29	0.846784	1.28849e-28	2.56668e-27	85.7812
	GEM	TGIF1	chr8-94035950-94036293	TAL.ATAC.peak.54086	none	none	intergenic		none	intergenic	1.32842e-11	4.18548	0.021	0.001	1.47965e-06	UP_aTAL	NP	UP_aTAL	0.788179519696223	7.12753634690169e-14	UP_aTAL	0.476365772298612	1.33723129671703e-18	FALSE	FALSE	TRUE	TRUE	FALSE	none	1432	96291	226056	0.919554	23.1653	1.5394e-41	3.13328e-39	0.803698	13.3709	8.00007e-24	2.71719e-23	0.871047	5.09494e-32	1.5858e-30	88.306
	GEM	FOSL1	chr8-94035950-94036293	TAL.ATAC.peak.54086	none	none	intergenic		none	intergenic	1.32842e-11	4.18548	0.021	0.001	1.47965e-06	UP_aTAL	NP	UP_aTAL	0.788179519696223	7.12753634690169e-14	NO_DE	NO_DE	NO_DE	FALSE	FALSE	TRUE	TRUE	FALSE	none	1432	96291	226056	0.919554	23.1653	1.5394e-41	3.13328e-39	0.950748	30.3645	1.1894e-51	4.83975e-50	0.984469	7.32575e-76	3.64822e-73	60.1342
	GEM	ETS1	chr8-94035950-94036293	TAL.ATAC.peak.54086	none	none	intergenic		none	intergenic	1.32842e-11	4.18548	0.021	0.001	1.47965e-06	UP_aTAL	NP	UP_aTAL	0.788179519696223	7.12753634690169e-14	UP_aTAL	1.18497067547616	1.17968432026623e-107	FALSE	FALSE	TRUE	TRUE	FALSE	none	1432	96291	226056	0.919554	23.1653	1.5394e-41	3.13328e-39	0.826239	14.5199	3.63177e-26	1.45732e-25	0.790477	1.3823e-22	1.96681e-21	72.7584
	GEM	TCF3	chr8-94035950-94036293	TAL.ATAC.peak.54086	none	none	intergenic		none	intergenic	1.32842e-11	4.18548	0.021	0.001	1.47965e-06	UP_aTAL	NP	UP_aTAL	0.788179519696223	7.12753634690169e-14	NO_DE	NO_DE	NO_DE	FALSE	FALSE	TRUE	TRUE	FALSE	none	1432	96291	226056	0.919554	23.1653	1.5394e-41	3.13328e-39	0.0747543	0.742107	0.459798	0.474444	0.562242	1.14946e-09	5.15705e-09	96.6779
	GEM	ZNF148	chr8-94035950-94036293	TAL.ATAC.peak.54086	none	none	intergenic		none	intergenic	1.32842e-11	4.18548	0.021	0.001	1.47965e-06	UP_aTAL	NP	UP_aTAL	0.788179519696223	7.12753634690169e-14	NO_DE	none	none	FALSE	FALSE	TRUE	TRUE	FALSE	none	1432	96291	226056	0.919554	23.1653	1.5394e-41	3.13328e-39	0.810461	13.6962	1.71059e-24	6.0882e-24	0.404744	2.95711e-05	8.61193e-05	92.8242
	GEM	ZEB1	chr8-94035950-94036293	TAL.ATAC.peak.54086	none	none	intergenic		none	intergenic	1.32842e-11	4.18548	0.021	0.001	1.47965e-06	UP_aTAL	NP	UP_aTAL	0.788179519696223	7.12753634690169e-14	UP_aTAL	2.81572788344881	6.75234216438091e-272	FALSE	FALSE	TRUE	TRUE	FALSE	none	1432	96291	226056	0.919554	23.1653	1.5394e-41	3.13328e-39	0.474559	5.33716	6.09801e-07	8.25129e-07	0.572483	4.87942e-10	2.29241e-09	92.0268
	GEM	HOXA6	chr8-94035950-94036293	TAL.ATAC.peak.54086	none	none	intergenic		none	intergenic	1.32842e-11	4.18548	0.021	0.001	1.47965e-06	UP_aTAL	NP	UP_aTAL	0.788179519696223	7.12753634690169e-14	NO_DE	NO_DE	NO_DE	FALSE	FALSE	TRUE	TRUE	FALSE	none	1432	96291	226056	0.919554	23.1653	1.5394e-41	3.13328e-39	-0.642122	-8.29203	6.01843e-13	1.06783e-12	0.392437	5.38444e-05	0.000154106	52.1611
	GEM	JUND	chr8-94035950-94036293	TAL.ATAC.peak.54086	none	none	intergenic		none	intergenic	1.32842e-11	4.18548	0.021	0.001	1.47965e-06	UP_aTAL	NP	UP_aTAL	0.788179519696223	7.12753634690169e-14	NO_DE	none	none	FALSE	FALSE	TRUE	TRUE	FALSE	none	1432	96291	226056	0.919554	23.1653	1.5394e-41	3.13328e-39	0.949488	29.9533	3.97861e-51	1.52712e-49	0.800709	1.55235e-23	2.34263e-22	62.1275
	GEM	EGR3	chr8-94035950-94036293	TAL.ATAC.peak.54086	none	none	intergenic		none	intergenic	1.32842e-11	4.18548	0.021	0.001	1.47965e-06	UP_aTAL	NP	UP_aTAL	0.788179519696223	7.12753634690169e-14	NO_DE	NO_DE	NO_DE	FALSE	FALSE	TRUE	TRUE	FALSE	none	1432	96291	226056	0.919554	23.1653	1.5394e-41	3.13328e-39	0.925536	24.1968	4.0412e-43	6.86389e-42	0.923129	1.81178e-42	1.12783e-40	57.4765
	GEM	SOX12	chr8-94035950-94036293	TAL.ATAC.peak.54086	none	none	intergenic		none	intergenic	1.32842e-11	4.18548	0.021	0.001	1.47965e-06	UP_aTAL	NP	UP_aTAL	0.788179519696223	7.12753634690169e-14	NO_DE	NO_DE	NO_DE	FALSE	FALSE	TRUE	TRUE	FALSE	none	1432	96291	226056	0.919554	23.1653	1.5394e-41	3.13328e-39	-0.758126	-11.5089	6.69274e-20	1.76579e-19	0.585035	1.63883e-10	8.63756e-10	14.4215
	GEM	KLF5	chr8-94035950-94036293	TAL.ATAC.peak.54086	none	none	intergenic		none	intergenic	1.32842e-11	4.18548	0.021	0.001	1.47965e-06	UP_aTAL	NP	UP_aTAL	0.788179519696223	7.12753634690169e-14	UP_aTAL	1.02897401308997	1.04023748109669e-58	FALSE	FALSE	TRUE	TRUE	FALSE	none	1432	96291	226056	0.919554	23.1653	1.5394e-41	3.13328e-39	0.882924	18.616	6.02343e-34	4.45258e-33	0.919328	1.75645e-41	9.71904e-40	86.5785
	GEM	STAT1	chr8-94035950-94036293	TAL.ATAC.peak.54086	none	none	intergenic		none	intergenic	1.32842e-11	4.18548	0.021	0.001	1.47965e-06	UP_aTAL	NP	UP_aTAL	0.788179519696223	7.12753634690169e-14	NO_DE	none	none	FALSE	FALSE	TRUE	TRUE	FALSE	none	1432	96291	226056	0.919554	23.1653	1.5394e-41	3.13328e-39	0.850612	16.0151	4.1089e-29	2.04952e-28	0.754858	1.18431e-19	1.3716e-18	66.1141
	GEM	IRF9	chr8-94035950-94036293	TAL.ATAC.peak.54086	none	none	intergenic		none	intergenic	1.32842e-11	4.18548	0.021	0.001	1.47965e-06	UP_aTAL	NP	UP_aTAL	0.788179519696223	7.12753634690169e-14	NO_DE	NO_DE	NO_DE	FALSE	FALSE	TRUE	TRUE	FALSE	none	1432	96291	226056	0.919554	23.1653	1.5394e-41	3.13328e-39	0.835862	15.0738	2.84885e-27	1.2384e-26	0.584974	1.64773e-10	8.63756e-10	89.9007
	GEM	LBX2	chr8-94035950-94036293	TAL.ATAC.peak.54086	none	none	intergenic		none	intergenic	1.32842e-11	4.18548	0.021	0.001	1.47965e-06	UP_aTAL	NP	UP_aTAL	0.788179519696223	7.12753634690169e-14	NO_DE	NO_DE	NO_DE	FALSE	FALSE	TRUE	TRUE	FALSE	none	1432	96291	226056	0.919554	23.1653	1.5394e-41	3.13328e-39	-0.480725	-5.42717	4.14588e-07	5.64838e-07	0.372094	0.000137859	0.0003711	45.6497
	GEM	KLF2	chr8-94035950-94036293	TAL.ATAC.peak.54086	none	none	intergenic		none	intergenic	1.32842e-11	4.18548	0.021	0.001	1.47965e-06	UP_aTAL	NP	UP_aTAL	0.788179519696223	7.12753634690169e-14	NO_DE	NO_DE	NO_DE	FALSE	FALSE	TRUE	TRUE	FALSE	none	1432	96291	226056	0.919554	23.1653	1.5394e-41	3.13328e-39	0.912065	22.0194	1.00451e-39	1.24503e-38	0.552549	2.51886e-09	1.07213e-08	86.1799
	GEM	HOXD8	chr8-94035950-94036293	TAL.ATAC.peak.54086	none	none	intergenic		none	intergenic	1.32842e-11	4.18548	0.021	0.001	1.47965e-06	UP_aTAL	NP	UP_aTAL	0.788179519696223	7.12753634690169e-14	NO_DE	NO_DE	NO_DE	FALSE	FALSE	TRUE	TRUE	FALSE	none	1432	96291	226056	0.919554	23.1653	1.5394e-41	3.13328e-39	-0.369154	-3.93218	0.00015712	0.000192269	0.43283	6.87428e-06	2.12633e-05	29.4376
	GEM	E2F3	chr8-94035950-94036293	TAL.ATAC.peak.54086	none	none	intergenic		none	intergenic	1.32842e-11	4.18548	0.021	0.001	1.47965e-06	UP_aTAL	NP	UP_aTAL	0.788179519696223	7.12753634690169e-14	UP_aTAL	0.430442848105418	3.60770694885451e-10	FALSE	FALSE	TRUE	TRUE	FALSE	none	1432	96291	226056	0.919554	23.1653	1.5394e-41	3.13328e-39	0.300069	3.11403	0.00241987	0.00281417	0.381164	9.13475e-05	0.000251332	41.796
	GEM	BATF3	chr8-94035950-94036293	TAL.ATAC.peak.54086	none	none	intergenic		none	intergenic	1.32842e-11	4.18548	0.021	0.001	1.47965e-06	UP_aTAL	NP	UP_aTAL	0.788179519696223	7.12753634690169e-14	NO_DE	NO_DE	NO_DE	FALSE	FALSE	TRUE	TRUE	FALSE	none	1432	96291	226056	0.919554	23.1653	1.5394e-41	3.13328e-39	0.951521	30.6245	5.58064e-52	2.35367e-50	0.323949	0.00100937	0.00234892	61.0644
	GEM	CREM	chr8-94035950-94036293	TAL.ATAC.peak.54086	none	none	intergenic		none	intergenic	1.32842e-11	4.18548	0.021	0.001	1.47965e-06	UP_aTAL	NP	UP_aTAL	0.788179519696223	7.12753634690169e-14	NO_DE	none	none	FALSE	FALSE	TRUE	TRUE	FALSE	none	1432	96291	226056	0.919554	23.1653	1.5394e-41	3.13328e-39	0.907627	21.4043	1.00523e-38	1.1387e-37	0.896858	1.71187e-36	7.75011e-35	78.0738
	GEM	IRF5	chr8-94035950-94036293	TAL.ATAC.peak.54086	none	none	intergenic		none	intergenic	1.32842e-11	4.18548	0.021	0.001	1.47965e-06	UP_aTAL	NP	UP_aTAL	0.788179519696223	7.12753634690169e-14	NO_DE	NO_DE	NO_DE	FALSE	FALSE	TRUE	TRUE	FALSE	none	1432	96291	226056	0.919554	23.1653	1.5394e-41	3.13328e-39	0.812387	13.7917	1.09005e-24	3.93164e-24	0.756192	9.3916e-20	1.14074e-18	86.8443
	GEM	PAX6	chr8-94035950-94036293	TAL.ATAC.peak.54086	none	none	intergenic		none	intergenic	1.32842e-11	4.18548	0.021	0.001	1.47965e-06	UP_aTAL	NP	UP_aTAL	0.788179519696223	7.12753634690169e-14	NO_DE	NO_DE	NO_DE	FALSE	FALSE	TRUE	TRUE	FALSE	none	1432	96291	226056	0.919554	23.1653	1.5394e-41	3.13328e-39	0.776622	12.2041	2.21495e-21	6.41004e-21	0.313067	0.00151687	0.00335734	81.7946
	GEM	MAFF	chr8-94035950-94036293	TAL.ATAC.peak.54086	none	none	intergenic		none	intergenic	1.32842e-11	4.18548	0.021	0.001	1.47965e-06	UP_aTAL	NP	UP_aTAL	0.788179519696223	7.12753634690169e-14	NO_DE	NO_DE	NO_DE	FALSE	FALSE	TRUE	TRUE	FALSE	none	1432	96291	226056	0.919554	23.1653	1.5394e-41	3.13328e-39	0.937077	26.5712	1.39508e-46	3.32468e-45	0.872243	3.32579e-32	1.10416e-30	66.3799
	GEM	HLTF	chr8-94035950-94036293	TAL.ATAC.peak.54086	none	none	intergenic		none	intergenic	1.32842e-11	4.18548	0.021	0.001	1.47965e-06	UP_aTAL	NP	UP_aTAL	0.788179519696223	7.12753634690169e-14	UP_CTAL	-0.335156267223583	3.39004772240189e-10	FALSE	FALSE	TRUE	TRUE	FALSE	none	1432	96291	226056	0.919554	23.1653	1.5394e-41	3.13328e-39	-0.487899	-5.53322	2.62106e-07	3.60097e-07	0.632935	1.605e-12	1.08012e-11	36.6134
	GEM	NFIC	chr8-94035950-94036293	TAL.ATAC.peak.54086	none	none	intergenic		none	intergenic	1.32842e-11	4.18548	0.021	0.001	1.47965e-06	UP_aTAL	NP	UP_aTAL	0.788179519696223	7.12753634690169e-14	NO_DE	none	none	FALSE	FALSE	TRUE	TRUE	FALSE	none	1432	96291	226056	0.919554	23.1653	1.5394e-41	3.13328e-39	-0.933606	-25.7945	1.78201e-45	3.81031e-44	0.39655	4.4188e-05	0.0001272	14.953
	GEM	CENPB	chr8-94035950-94036293	TAL.ATAC.peak.54086	none	none	intergenic		none	intergenic	1.32842e-11	4.18548	0.021	0.001	1.47965e-06	UP_aTAL	NP	UP_aTAL	0.788179519696223	7.12753634690169e-14	NO_DE	NO_DE	NO_DE	FALSE	FALSE	TRUE	TRUE	FALSE	none	1432	96291	226056	0.919554	23.1653	1.5394e-41	3.13328e-39	-0.0700452	-0.695119	0.488625	0.503098	0.314216	0.00145406	0.00327658	22.7933
	GEM	LIN54	chr8-94035950-94036293	TAL.ATAC.peak.54086	none	none	intergenic		none	intergenic	1.32842e-11	4.18548	0.021	0.001	1.47965e-06	UP_aTAL	NP	UP_aTAL	0.788179519696223	7.12753634690169e-14	NO_DE	none	none	FALSE	FALSE	TRUE	TRUE	FALSE	none	1432	96291	226056	0.919554	23.1653	1.5394e-41	3.13328e-39	-0.713355	-10.0768	8.24554e-17	1.80802e-16	0.44031	4.55753e-06	1.46429e-05	10.7007
	GEM	ZNF652	chr8-94035950-94036293	TAL.ATAC.peak.54086	none	none	intergenic		none	intergenic	1.32842e-11	4.18548	0.021	0.001	1.47965e-06	UP_aTAL	NP	UP_aTAL	0.788179519696223	7.12753634690169e-14	NO_DE	none	none	FALSE	FALSE	TRUE	TRUE	FALSE	none	1432	96291	226056	0.919554	23.1653	1.5394e-41	3.13328e-39	-0.861204	-16.7739	1.46233e-30	8.17817e-30	0.446816	3.16214e-06	1.02924e-05	12.4282
	GEM	ZBTB7C	chr8-94035950-94036293	TAL.ATAC.peak.54086	none	none	intergenic		none	intergenic	1.32842e-11	4.18548	0.021	0.001	1.47965e-06	UP_aTAL	NP	UP_aTAL	0.788179519696223	7.12753634690169e-14	NO_DE	NO_DE	NO_DE	FALSE	FALSE	TRUE	TRUE	FALSE	none	1432	96291	226056	0.919554	23.1653	1.5394e-41	3.13328e-39	0.605804	7.53776	2.42399e-11	3.97784e-11	0.618487	7.0379e-12	4.49343e-11	69.5691
	GEM	GLI3	chr8-94035950-94036293	TAL.ATAC.peak.54086	none	none	intergenic		none	intergenic	1.32842e-11	4.18548	0.021	0.001	1.47965e-06	UP_aTAL	NP	UP_aTAL	0.788179519696223	7.12753634690169e-14	NO_DE	NO_DE	NO_DE	FALSE	FALSE	TRUE	TRUE	FALSE	none	1432	96291	226056	0.919554	23.1653	1.5394e-41	3.13328e-39	0.851182	16.054	3.45672e-29	1.73488e-28	0.664574	4.73641e-14	3.5205e-13	91.0966
	GEM	NR2F1	chr8-94035950-94036293	TAL.ATAC.peak.54086	none	none	intergenic		none	intergenic	1.32842e-11	4.18548	0.021	0.001	1.47965e-06	UP_aTAL	NP	UP_aTAL	0.788179519696223	7.12753634690169e-14	NO_DE	NO_DE	NO_DE	FALSE	FALSE	TRUE	TRUE	FALSE	none	1432	96291	226056	0.919554	23.1653	1.5394e-41	3.13328e-39	-0.887249	-19.0407	1.06058e-34	8.36705e-34	0.62862	2.51585e-12	1.67052e-11	2.8604
	GEM	NR3C1	chr8-94035950-94036293	TAL.ATAC.peak.54086	none	none	intergenic		none	intergenic	1.32842e-11	4.18548	0.021	0.001	1.47965e-06	UP_aTAL	NP	UP_aTAL	0.788179519696223	7.12753634690169e-14	UP_CTAL	-0.204510339586686	5.56928808097126e-06	FALSE	FALSE	TRUE	TRUE	FALSE	none	1432	96291	226056	0.919554	23.1653	1.5394e-41	3.13328e-39	-0.955054	-31.8944	1.49128e-53	7.56201e-52	0.670122	2.44263e-14	1.84307e-13	1.66443
	GEM	STAT3	chr8-94035950-94036293	TAL.ATAC.peak.54086	none	none	intergenic		none	intergenic	1.32842e-11	4.18548	0.021	0.001	1.47965e-06	UP_aTAL	NP	UP_aTAL	0.788179519696223	7.12753634690169e-14	NO_DE	none	none	FALSE	FALSE	TRUE	TRUE	FALSE	none	1432	96291	226056	0.919554	23.1653	1.5394e-41	3.13328e-39	0.75706	11.471	8.07106e-20	2.11884e-19	0.755594	1.04235e-19	1.23593e-18	78.8711
	GEM	ZBTB7A	chr8-94035950-94036293	TAL.ATAC.peak.54086	none	none	intergenic		none	intergenic	1.32842e-11	4.18548	0.021	0.001	1.47965e-06	UP_aTAL	NP	UP_aTAL	0.788179519696223	7.12753634690169e-14	NO_DE	none	none	FALSE	FALSE	TRUE	TRUE	FALSE	none	1432	96291	226056	0.919554	23.1653	1.5394e-41	3.13328e-39	0.877913	18.1507	4.14339e-33	2.85587e-32	0.644179	4.80996e-13	3.42194e-12	72.094
	GEM	BCL6	chr8-94035950-94036293	TAL.ATAC.peak.54086	none	none	intergenic		none	intergenic	1.32842e-11	4.18548	0.021	0.001	1.47965e-06	UP_aTAL	NP	UP_aTAL	0.788179519696223	7.12753634690169e-14	UP_aTAL	0.812345465150258	8.37456620116589e-19	FALSE	FALSE	TRUE	TRUE	FALSE	none	1432	96291	226056	0.919554	23.1653	1.5394e-41	3.13328e-39	0.33439	3.51249	0.000673141	0.000801956	0.323485	0.00102739	0.00237973	99.7342
	GEM	SRF	chr8-94035950-94036293	TAL.ATAC.peak.54086	none	none	intergenic		none	intergenic	1.32842e-11	4.18548	0.021	0.001	1.47965e-06	UP_aTAL	NP	UP_aTAL	0.788179519696223	7.12753634690169e-14	NO_DE	NO_DE	NO_DE	FALSE	FALSE	TRUE	TRUE	FALSE	none	1432	96291	226056	0.919554	23.1653	1.5394e-41	3.13328e-39	0.675806	9.07655	1.22117e-14	2.36753e-14	0.473219	6.6249e-07	2.33986e-06	90.4322
	GEM	ATF4	chr8-94035950-94036293	TAL.ATAC.peak.54086	none	none	intergenic		none	intergenic	1.32842e-11	4.18548	0.021	0.001	1.47965e-06	UP_aTAL	NP	UP_aTAL	0.788179519696223	7.12753634690169e-14	NO_DE	none	none	FALSE	FALSE	TRUE	TRUE	FALSE	none	1432	96291	226056	0.919554	23.1653	1.5394e-41	3.13328e-39	0.949865	30.0747	2.78133e-51	1.08666e-49	0.600601	3.96323e-11	2.29499e-10	57.6094
	GEM	NFIA	chr8-94035950-94036293	TAL.ATAC.peak.54086	none	none	intergenic		none	intergenic	1.32842e-11	4.18548	0.021	0.001	1.47965e-06	UP_aTAL	NP	UP_aTAL	0.788179519696223	7.12753634690169e-14	UP_CTAL	-0.360811925130508	5.35477445185432e-16	FALSE	FALSE	TRUE	TRUE	FALSE	none	1432	96291	226056	0.919554	23.1653	1.5394e-41	3.13328e-39	-0.846846	-15.763	1.26505e-28	6.08293e-28	0.883896	4.10121e-34	1.45886e-32	11.7638
	GEM	HNF1B	chr8-94035950-94036293	TAL.ATAC.peak.54086	none	none	intergenic		none	intergenic	1.32842e-11	4.18548	0.021	0.001	1.47965e-06	UP_aTAL	NP	UP_aTAL	0.788179519696223	7.12753634690169e-14	NO_DE	none	none	FALSE	FALSE	TRUE	TRUE	FALSE	none	1432	96291	226056	0.919554	23.1653	1.5394e-41	3.13328e-39	-0.768018	-11.8717	1.12464e-20	3.11397e-20	0.470467	7.84541e-07	2.69449e-06	42.7262
	GEM	XBP1	chr8-94035950-94036293	TAL.ATAC.peak.54086	none	none	intergenic		none	intergenic	1.32842e-11	4.18548	0.021	0.001	1.47965e-06	UP_aTAL	NP	UP_aTAL	0.788179519696223	7.12753634690169e-14	NO_DE	NO_DE	NO_DE	FALSE	FALSE	TRUE	TRUE	FALSE	none	1432	96291	226056	0.919554	23.1653	1.5394e-41	3.13328e-39	0.954965	31.8608	1.63856e-53	8.26748e-52	0.595138	6.57934e-11	3.64057e-10	65.8483
	GEM	TEAD1	chr8-94035950-94036293	TAL.ATAC.peak.54086	none	none	intergenic		none	intergenic	1.32842e-11	4.18548	0.021	0.001	1.47965e-06	UP_aTAL	NP	UP_aTAL	0.788179519696223	7.12753634690169e-14	UP_aTAL	1.40523869464439	1.60587047331656e-70	FALSE	FALSE	TRUE	TRUE	FALSE	none	1432	96291	226056	0.919554	23.1653	1.5394e-41	3.13328e-39	0.549799	6.51592	3.13276e-09	4.6704e-09	0.640442	7.21911e-13	5.06354e-12	90.0336
	GEM	FOXK1	chr8-94035950-94036293	TAL.ATAC.peak.54086	none	none	intergenic		none	intergenic	1.32842e-11	4.18548	0.021	0.001	1.47965e-06	UP_aTAL	NP	UP_aTAL	0.788179519696223	7.12753634690169e-14	NO_DE	none	none	FALSE	FALSE	TRUE	TRUE	FALSE	none	1432	96291	226056	0.919554	23.1653	1.5394e-41	3.13328e-39	-0.749945	-11.2231	2.7468e-19	6.97809e-19	0.464457	1.12917e-06	3.85154e-06	4.32215
	GEM	TBX2	chr8-94035950-94036293	TAL.ATAC.peak.54086	none	none	intergenic		none	intergenic	1.32842e-11	4.18548	0.021	0.001	1.47965e-06	UP_aTAL	NP	UP_aTAL	0.788179519696223	7.12753634690169e-14	NO_DE	NO_DE	NO_DE	FALSE	FALSE	TRUE	TRUE	FALSE	none	1432	96291	226056	0.919554	23.1653	1.5394e-41	3.13328e-39	0.844688	15.6223	2.37702e-28	1.11966e-27	0.451148	2.46864e-06	8.14161e-06	88.0403
	GEM	RORB	chr8-94035950-94036293	TAL.ATAC.peak.54086	none	none	intergenic		none	intergenic	1.32842e-11	4.18548	0.021	0.001	1.47965e-06	UP_aTAL	NP	UP_aTAL	0.788179519696223	7.12753634690169e-14	NO_DE	NO_DE	NO_DE	FALSE	FALSE	TRUE	TRUE	FALSE	none	1432	96291	226056	0.919554	23.1653	1.5394e-41	3.13328e-39	0.742201	10.9634	9.95016e-19	2.44383e-18	0.460832	1.40187e-06	4.71711e-06	76.2134
	GEM	ZNF341	chr8-94035950-94036293	TAL.ATAC.peak.54086	none	none	intergenic		none	intergenic	1.32842e-11	4.18548	0.021	0.001	1.47965e-06	UP_aTAL	NP	UP_aTAL	0.788179519696223	7.12753634690169e-14	NO_DE	NO_DE	NO_DE	FALSE	FALSE	TRUE	TRUE	FALSE	none	1432	96291	226056	0.919554	23.1653	1.5394e-41	3.13328e-39	-0.916467	-22.6752	9.03303e-41	1.22849e-39	0.67961	7.612e-15	6.13128e-14	37.5436
	GEM	FOXK2	chr8-94035950-94036293	TAL.ATAC.peak.54086	none	none	intergenic		none	intergenic	1.32842e-11	4.18548	0.021	0.001	1.47965e-06	UP_aTAL	NP	UP_aTAL	0.788179519696223	7.12753634690169e-14	NO_DE	none	none	FALSE	FALSE	TRUE	TRUE	FALSE	none	1432	96291	226056	0.919554	23.1653	1.5394e-41	3.13328e-39	-0.575521	-6.96681	3.76287e-10	5.84276e-10	0.435408	5.97298e-06	1.88262e-05	5.38523
	GEM	ELF3	chr8-94035950-94036293	TAL.ATAC.peak.54086	none	none	intergenic		none	intergenic	1.32842e-11	4.18548	0.021	0.001	1.47965e-06	UP_aTAL	NP	UP_aTAL	0.788179519696223	7.12753634690169e-14	UP_aTAL	0.786477031857832	1.7552787996077e-50	FALSE	FALSE	TRUE	TRUE	FALSE	none	1432	96291	226056	0.919554	23.1653	1.5394e-41	3.13328e-39	0.910144	21.7478	2.7627e-39	3.29297e-38	0.866734	2.2919e-31	6.00718e-30	84.4523
	GEM	JUNB	chr8-94035950-94036293	TAL.ATAC.peak.54086	none	none	intergenic		none	intergenic	1.32842e-11	4.18548	0.021	0.001	1.47965e-06	UP_aTAL	NP	UP_aTAL	0.788179519696223	7.12753634690169e-14	NO_DE	none	none	FALSE	FALSE	TRUE	TRUE	FALSE	none	1432	96291	226056	0.919554	23.1653	1.5394e-41	3.13328e-39	0.950547	30.2979	1.44473e-51	5.82833e-50	0.708256	1.70208e-16	1.5697e-15	61.3302
	GEM	HESX1	chr8-94035950-94036293	TAL.ATAC.peak.54086	none	none	intergenic		none	intergenic	1.32842e-11	4.18548	0.021	0.001	1.47965e-06	UP_aTAL	NP	UP_aTAL	0.788179519696223	7.12753634690169e-14	NO_DE	NO_DE	NO_DE	FALSE	FALSE	TRUE	TRUE	FALSE	none	1432	96291	226056	0.919554	23.1653	1.5394e-41	3.13328e-39	-0.663434	-8.77754	5.41724e-14	1.01423e-13	0.347835	0.000391097	0.000998803	48.0416
	GEM	MAFA	chr8-94035950-94036293	TAL.ATAC.peak.54086	none	none	intergenic		none	intergenic	1.32842e-11	4.18548	0.021	0.001	1.47965e-06	UP_aTAL	NP	UP_aTAL	0.788179519696223	7.12753634690169e-14	NO_DE	NO_DE	NO_DE	FALSE	FALSE	TRUE	TRUE	FALSE	none	1432	96291	226056	0.919554	23.1653	1.5394e-41	3.13328e-39	0.943269	28.1236	1.01248e-48	3.00883e-47	0.552784	2.47209e-09	1.0613e-08	65.3168
	GEM	PBX2	chr8-94035950-94036293	TAL.ATAC.peak.54086	none	none	intergenic		none	intergenic	1.32842e-11	4.18548	0.021	0.001	1.47965e-06	UP_aTAL	NP	UP_aTAL	0.788179519696223	7.12753634690169e-14	NO_DE	NO_DE	NO_DE	FALSE	FALSE	TRUE	TRUE	FALSE	none	1432	96291	226056	0.919554	23.1653	1.5394e-41	3.13328e-39	0.810196	13.6832	1.81939e-24	6.4626e-24	0.402265	3.34302e-05	9.67922e-05	79.5356
	GEM	FOS	chr8-94035950-94036293	TAL.ATAC.peak.54086	none	none	intergenic		none	intergenic	1.32842e-11	4.18548	0.021	0.001	1.47965e-06	UP_aTAL	NP	UP_aTAL	0.788179519696223	7.12753634690169e-14	NO_DE	none	none	FALSE	FALSE	TRUE	TRUE	FALSE	none	1432	96291	226056	0.919554	23.1653	1.5394e-41	3.13328e-39	0.951221	30.5228	7.49709e-52	3.11851e-50	0.568614	6.76784e-10	3.12073e-09	61.7289
	GEM	IRF8	chr8-94035950-94036293	TAL.ATAC.peak.54086	none	none	intergenic		none	intergenic	1.32842e-11	4.18548	0.021	0.001	1.47965e-06	UP_aTAL	NP	UP_aTAL	0.788179519696223	7.12753634690169e-14	NO_DE	NO_DE	NO_DE	FALSE	FALSE	TRUE	TRUE	FALSE	none	1432	96291	226056	0.919554	23.1653	1.5394e-41	3.13328e-39	0.887092	19.0249	1.13101e-34	8.89805e-34	0.778692	1.4821e-21	1.94233e-20	78.2067
	GEM	ELF4	chr8-94035950-94036293	TAL.ATAC.peak.54086	none	none	intergenic		none	intergenic	1.32842e-11	4.18548	0.021	0.001	1.47965e-06	UP_aTAL	NP	UP_aTAL	0.788179519696223	7.12753634690169e-14	NO_DE	NO_DE	NO_DE	FALSE	FALSE	TRUE	TRUE	FALSE	none	1432	96291	226056	0.919554	23.1653	1.5394e-41	3.13328e-39	0.886279	18.9435	1.57557e-34	1.22464e-33	0.868961	1.06129e-31	2.93623e-30	66.247
	GEM	TFCP2	chr8-94035950-94036293	TAL.ATAC.peak.54086	none	none	intergenic		none	intergenic	1.32842e-11	4.18548	0.021	0.001	1.47965e-06	UP_aTAL	NP	UP_aTAL	0.788179519696223	7.12753634690169e-14	UP_CTAL	-0.213943549060962	1.55105908706413e-07	FALSE	FALSE	TRUE	TRUE	FALSE	none	1432	96291	226056	0.919554	23.1653	1.5394e-41	3.13328e-39	-0.892816	-19.6226	1.01847e-35	8.79009e-35	0.715242	6.28029e-17	6.25517e-16	34.753
	GEM	KLF3	chr8-94035950-94036293	TAL.ATAC.peak.54086	none	none	intergenic		none	intergenic	1.32842e-11	4.18548	0.021	0.001	1.47965e-06	UP_aTAL	NP	UP_aTAL	0.788179519696223	7.12753634690169e-14	NO_DE	none	none	FALSE	FALSE	TRUE	TRUE	FALSE	none	1432	96291	226056	0.919554	23.1653	1.5394e-41	3.13328e-39	0.920376	23.3003	9.49913e-42	1.41533e-40	0.765467	1.79618e-20	2.23625e-19	80.9973
	GEM	ELF1	chr8-94035950-94036293	TAL.ATAC.peak.54086	none	none	intergenic		none	intergenic	1.32842e-11	4.18548	0.021	0.001	1.47965e-06	UP_aTAL	NP	UP_aTAL	0.788179519696223	7.12753634690169e-14	NO_DE	none	none	FALSE	FALSE	TRUE	TRUE	FALSE	none	1432	96291	226056	0.919554	23.1653	1.5394e-41	3.13328e-39	0.916745	22.7182	7.72575e-41	1.05758e-39	0.712282	9.61607e-17	9.20924e-16	77.5423
	GEM	TCF7L2	chr8-94035950-94036293	TAL.ATAC.peak.54086	none	none	intergenic		none	intergenic	1.32842e-11	4.18548	0.021	0.001	1.47965e-06	UP_aTAL	NP	UP_aTAL	0.788179519696223	7.12753634690169e-14	UP_CTAL	-0.104171919495829	0.00196056807382066	FALSE	FALSE	TRUE	TRUE	FALSE	none	1432	96291	226056	0.919554	23.1653	1.5394e-41	3.13328e-39	-0.338485	-3.56103	0.000571991	0.000683529	0.389828	6.09553e-05	0.000173461	25.9826
	GEM	ERG	chr8-94035950-94036293	TAL.ATAC.peak.54086	none	none	intergenic		none	intergenic	1.32842e-11	4.18548	0.021	0.001	1.47965e-06	UP_aTAL	NP	UP_aTAL	0.788179519696223	7.12753634690169e-14	NO_DE	NO_DE	NO_DE	FALSE	FALSE	TRUE	TRUE	FALSE	none	1432	96291	226056	0.919554	23.1653	1.5394e-41	3.13328e-39	0.80664	13.5105	4.12053e-24	1.42791e-23	0.307729	0.0018423	0.00398898	74.2201
	GEM	TEAD4	chr8-94035950-94036293	TAL.ATAC.peak.54086	none	none	intergenic		none	intergenic	1.32842e-11	4.18548	0.021	0.001	1.47965e-06	UP_aTAL	NP	UP_aTAL	0.788179519696223	7.12753634690169e-14	UP_aTAL	0.436322856763341	1.11801690345718e-13	FALSE	FALSE	TRUE	TRUE	FALSE	none	1432	96291	226056	0.919554	23.1653	1.5394e-41	3.13328e-39	0.617347	7.76852	7.88334e-12	1.32361e-11	0.473391	6.55505e-07	2.33173e-06	89.6349
	GEM	USF1	chr8-94035950-94036293	TAL.ATAC.peak.54086	none	none	intergenic		none	intergenic	1.32842e-11	4.18548	0.021	0.001	1.47965e-06	UP_aTAL	NP	UP_aTAL	0.788179519696223	7.12753634690169e-14	NO_DE	NO_DE	NO_DE	FALSE	FALSE	TRUE	TRUE	FALSE	none	1432	96291	226056	0.919554	23.1653	1.5394e-41	3.13328e-39	0.79667	13.0484	3.7349e-23	1.21307e-22	0.359859	0.000235674	0.000617713	73.157
	GEM	KLF16	chr8-94035950-94036293	TAL.ATAC.peak.54086	none	none	intergenic		none	intergenic	1.32842e-11	4.18548	0.021	0.001	1.47965e-06	UP_aTAL	NP	UP_aTAL	0.788179519696223	7.12753634690169e-14	NO_DE	NO_DE	NO_DE	FALSE	FALSE	TRUE	TRUE	FALSE	none	1432	96291	226056	0.919554	23.1653	1.5394e-41	3.13328e-39	0.903739	20.8991	6.88707e-38	7.23407e-37	0.7213	2.58135e-17	2.73513e-16	83.3893
	GEM	NR3C2	chr8-94035950-94036293	TAL.ATAC.peak.54086	none	none	intergenic		none	intergenic	1.32842e-11	4.18548	0.021	0.001	1.47965e-06	UP_aTAL	NP	UP_aTAL	0.788179519696223	7.12753634690169e-14	UP_CTAL	-0.325339816322951	4.99710311610378e-23	FALSE	FALSE	TRUE	TRUE	FALSE	none	1432	96291	226056	0.919554	23.1653	1.5394e-41	3.13328e-39	-0.956295	-32.3757	3.8971e-54	2.12294e-52	0.705507	2.5e-16	2.26363e-15	1.39866
	GEM	NFATC3	chr8-94035950-94036293	TAL.ATAC.peak.54086	none	none	intergenic		none	intergenic	1.32842e-11	4.18548	0.021	0.001	1.47965e-06	UP_aTAL	NP	UP_aTAL	0.788179519696223	7.12753634690169e-14	UP_CTAL	-0.285750345634779	2.70593390699144e-08	FALSE	FALSE	TRUE	TRUE	FALSE	none	1432	96291	226056	0.919554	23.1653	1.5394e-41	3.13328e-39	-0.865002	-17.0658	4.13135e-31	2.41297e-30	0.830794	1.1104e-26	1.84327e-25	21.3315
	GEM	NR6A1	chr8-94035950-94036293	TAL.ATAC.peak.54086	none	none	intergenic		none	intergenic	1.32842e-11	4.18548	0.021	0.001	1.47965e-06	UP_aTAL	NP	UP_aTAL	0.788179519696223	7.12753634690169e-14	UP_CTAL	-0.449282098197622	3.95104586788773e-20	FALSE	FALSE	TRUE	TRUE	FALSE	none	1432	96291	226056	0.919554	23.1653	1.5394e-41	3.13328e-39	-0.852183	-16.1229	2.54689e-29	1.29211e-28	0.848811	7.06275e-29	1.59875e-27	2.46174
	GEM	MAFK	chr8-94035950-94036293	TAL.ATAC.peak.54086	none	none	intergenic		none	intergenic	1.32842e-11	4.18548	0.021	0.001	1.47965e-06	UP_aTAL	NP	UP_aTAL	0.788179519696223	7.12753634690169e-14	NO_DE	NO_DE	NO_DE	FALSE	FALSE	TRUE	TRUE	FALSE	none	1432	96291	226056	0.919554	23.1653	1.5394e-41	3.13328e-39	0.951847	30.736	4.04088e-52	1.72992e-50	0.627983	2.68706e-12	1.76073e-11	63.7221
	GEM	ETS2	chr8-94035950-94036293	TAL.ATAC.peak.54086	none	none	intergenic		none	intergenic	1.32842e-11	4.18548	0.021	0.001	1.47965e-06	UP_aTAL	NP	UP_aTAL	0.788179519696223	7.12753634690169e-14	NO_DE	none	none	FALSE	FALSE	TRUE	TRUE	FALSE	none	1432	96291	226056	0.919554	23.1653	1.5394e-41	3.13328e-39	0.710964	10.0084	1.16055e-16	2.52315e-16	0.848215	8.43634e-29	1.75054e-27	59.4698
	GEM	MAF	chr8-94035950-94036293	TAL.ATAC.peak.54086	none	none	intergenic		none	intergenic	1.32842e-11	4.18548	0.021	0.001	1.47965e-06	UP_aTAL	NP	UP_aTAL	0.788179519696223	7.12753634690169e-14	NO_DE	NO_DE	NO_DE	FALSE	FALSE	TRUE	TRUE	FALSE	none	1432	96291	226056	0.919554	23.1653	1.5394e-41	3.13328e-39	0.945893	28.8582	1.05957e-49	3.48665e-48	0.339525	0.000548617	0.00136606	65.051
	GEM	ZNF384	chr8-94035950-94036293	TAL.ATAC.peak.54086	none	none	intergenic		none	intergenic	1.32842e-11	4.18548	0.021	0.001	1.47965e-06	UP_aTAL	NP	UP_aTAL	0.788179519696223	7.12753634690169e-14	NO_DE	NO_DE	NO_DE	FALSE	FALSE	TRUE	TRUE	FALSE	none	1432	96291	226056	0.919554	23.1653	1.5394e-41	3.13328e-39	-0.398636	-4.30297	3.9934e-05	5.01303e-05	0.325906	0.000936599	0.00221055	7.37852
	GEM	EGR1	chr8-94035950-94036293	TAL.ATAC.peak.54086	none	none	intergenic		none	intergenic	1.32842e-11	4.18548	0.021	0.001	1.47965e-06	UP_aTAL	NP	UP_aTAL	0.788179519696223	7.12753634690169e-14	NO_DE	none	none	FALSE	FALSE	TRUE	TRUE	FALSE	none	1432	96291	226056	0.919554	23.1653	1.5394e-41	3.13328e-39	0.936043	26.3335	3.0239e-46	6.96984e-45	0.805779	5.00878e-24	7.79491e-23	57.7423
	GEM	BACH2	chr8-94035950-94036293	TAL.ATAC.peak.54086	none	none	intergenic		none	intergenic	1.32842e-11	4.18548	0.021	0.001	1.47965e-06	UP_aTAL	NP	UP_aTAL	0.788179519696223	7.12753634690169e-14	NO_DE	none	none	FALSE	FALSE	TRUE	TRUE	FALSE	none	1432	96291	226056	0.919554	23.1653	1.5394e-41	3.13328e-39	0.951082	30.4761	8.59049e-52	3.55445e-50	0.848429	7.91574e-29	1.71393e-27	62.9248
	GEM	ZFP57	chr8-94035950-94036293	TAL.ATAC.peak.54086	none	none	intergenic		none	intergenic	1.32842e-11	4.18548	0.021	0.001	1.47965e-06	UP_aTAL	NP	UP_aTAL	0.788179519696223	7.12753634690169e-14	NO_DE	NO_DE	NO_DE	FALSE	FALSE	TRUE	TRUE	FALSE	none	1432	96291	226056	0.919554	23.1653	1.5394e-41	3.13328e-39	-0.158747	-1.5917	0.114672	0.123119	0.309148	0.00175013	0.00380596	28.5074
	GEM	MSANTD3	chr8-94035950-94036293	TAL.ATAC.peak.54086	none	none	intergenic		none	intergenic	1.32842e-11	4.18548	0.021	0.001	1.47965e-06	UP_aTAL	NP	UP_aTAL	0.788179519696223	7.12753634690169e-14	UP_aTAL	0.527142551293666	6.61373838874535e-09	FALSE	FALSE	TRUE	TRUE	FALSE	none	1432	96291	226056	0.919554	23.1653	1.5394e-41	3.13328e-39	0.85367	16.2263	1.61179e-29	8.29924e-29	0.89418	5.62612e-36	2.33484e-34	73.4228
	GEM	MEF2C	chr8-94035950-94036293	TAL.ATAC.peak.54086	none	none	intergenic		none	intergenic	1.32842e-11	4.18548	0.021	0.001	1.47965e-06	UP_aTAL	NP	UP_aTAL	0.788179519696223	7.12753634690169e-14	UP_CTAL	-0.384646469783387	2.07531675972083e-16	FALSE	FALSE	TRUE	TRUE	FALSE	none	1432	96291	226056	0.919554	23.1653	1.5394e-41	3.13328e-39	-0.911006	-21.8687	1.75904e-39	2.13359e-38	0.827574	2.57546e-26	4.13735e-25	26.2483
	GEM	PKNOX1	chr8-94035950-94036293	TAL.ATAC.peak.54086	none	none	intergenic		none	intergenic	1.32842e-11	4.18548	0.021	0.001	1.47965e-06	UP_aTAL	NP	UP_aTAL	0.788179519696223	7.12753634690169e-14	NO_DE	none	none	FALSE	FALSE	TRUE	TRUE	FALSE	none	1432	96291	226056	0.919554	23.1653	1.5394e-41	3.13328e-39	0.95457	31.7122	2.48953e-53	1.22803e-51	0.727093	1.07896e-17	1.16809e-16	64.5195
	GEM	ETV6	chr8-94035950-94036293	TAL.ATAC.peak.54086	none	none	intergenic		none	intergenic	1.32842e-11	4.18548	0.021	0.001	1.47965e-06	UP_aTAL	NP	UP_aTAL	0.788179519696223	7.12753634690169e-14	UP_aTAL	1.17627562925792	6.17347806577973e-54	FALSE	FALSE	TRUE	TRUE	FALSE	none	1432	96291	226056	0.919554	23.1653	1.5394e-41	3.13328e-39	0.910569	21.8072	2.21318e-39	2.66141e-38	0.9317	6.80562e-45	5.64867e-43	71.2966
	GEM	BACH1	chr8-94035950-94036293	TAL.ATAC.peak.54086	none	none	intergenic		none	intergenic	1.32842e-11	4.18548	0.021	0.001	1.47965e-06	UP_aTAL	NP	UP_aTAL	0.788179519696223	7.12753634690169e-14	UP_aTAL	0.793390898224156	3.31804655044891e-14	FALSE	FALSE	TRUE	TRUE	FALSE	none	1432	96291	226056	0.919554	23.1653	1.5394e-41	3.13328e-39	0.951687	30.6812	4.73546e-52	2.01224e-50	0.979029	1.58402e-69	2.62947e-67	63.3235
	GEM	FOXP1	chr8-94035950-94036293	TAL.ATAC.peak.54086	none	none	intergenic		none	intergenic	1.32842e-11	4.18548	0.021	0.001	1.47965e-06	UP_aTAL	NP	UP_aTAL	0.788179519696223	7.12753634690169e-14	NO_DE	none	none	FALSE	FALSE	TRUE	TRUE	FALSE	none	1432	96291	226056	0.919554	23.1653	1.5394e-41	3.13328e-39	-0.660274	-8.70329	7.83684e-14	1.45531e-13	0.413204	1.93169e-05	5.76036e-05	5.51812
	GEM	PRRX2	chr8-94035950-94036293	TAL.ATAC.peak.54086	none	none	intergenic		none	intergenic	1.32842e-11	4.18548	0.021	0.001	1.47965e-06	UP_aTAL	NP	UP_aTAL	0.788179519696223	7.12753634690169e-14	NO_DE	NO_DE	NO_DE	FALSE	FALSE	TRUE	TRUE	FALSE	none	1432	96291	226056	0.919554	23.1653	1.5394e-41	3.13328e-39	-0.620986	-7.84291	5.47983e-12	9.26946e-12	0.357308	0.00026285	0.000678234	48.4403
	GEM	RORC	chr8-94035950-94036293	TAL.ATAC.peak.54086	none	none	intergenic		none	intergenic	1.32842e-11	4.18548	0.021	0.001	1.47965e-06	UP_aTAL	NP	UP_aTAL	0.788179519696223	7.12753634690169e-14	NO_DE	NO_DE	NO_DE	FALSE	FALSE	TRUE	TRUE	FALSE	none	1432	96291	226056	0.919554	23.1653	1.5394e-41	3.13328e-39	-0.865372	-17.0949	3.64454e-31	2.1371e-30	0.734298	3.53265e-18	3.99832e-17	26.9128
	GEM	THRB	chr8-94035950-94036293	TAL.ATAC.peak.54086	none	none	intergenic		none	intergenic	1.32842e-11	4.18548	0.021	0.001	1.47965e-06	UP_aTAL	NP	UP_aTAL	0.788179519696223	7.12753634690169e-14	UP_CTAL	-0.747072286181821	3.84038105987826e-42	FALSE	FALSE	TRUE	TRUE	FALSE	none	1432	96291	226056	0.919554	23.1653	1.5394e-41	3.13328e-39	-0.724135	-10.3944	1.68925e-17	3.85575e-17	0.717345	4.62492e-17	4.70043e-16	38.4738
	GEM	FOXO4	chr8-94035950-94036293	TAL.ATAC.peak.54086	none	none	intergenic		none	intergenic	1.32842e-11	4.18548	0.021	0.001	1.47965e-06	UP_aTAL	NP	UP_aTAL	0.788179519696223	7.12753634690169e-14	NO_DE	NO_DE	NO_DE	FALSE	FALSE	TRUE	TRUE	FALSE	none	1432	96291	226056	0.919554	23.1653	1.5394e-41	3.13328e-39	-0.54275	-6.39718	5.42961e-09	8.01261e-09	0.599411	4.42959e-11	2.53556e-10	6.04966
	GEM	RORA	chr8-94035950-94036293	TAL.ATAC.peak.54086	none	none	intergenic		none	intergenic	1.32842e-11	4.18548	0.021	0.001	1.47965e-06	UP_aTAL	NP	UP_aTAL	0.788179519696223	7.12753634690169e-14	UP_CTAL	-0.831150128906352	3.17888227733086e-84	FALSE	FALSE	TRUE	TRUE	FALSE	none	1432	96291	226056	0.919554	23.1653	1.5394e-41	3.13328e-39	-0.912764	-22.1205	6.90889e-40	8.69706e-39	0.951814	4.1771e-52	4.1604e-50	2.19597
	GEM	OVOL2	chr8-94035950-94036293	TAL.ATAC.peak.54086	none	none	intergenic		none	intergenic	1.32842e-11	4.18548	0.021	0.001	1.47965e-06	UP_aTAL	NP	UP_aTAL	0.788179519696223	7.12753634690169e-14	UP_CTAL	-0.428201509821875	4.19227256286599e-16	FALSE	FALSE	TRUE	TRUE	FALSE	none	1432	96291	226056	0.919554	23.1653	1.5394e-41	3.13328e-39	-0.357997	-3.79555	0.000255238	0.000309651	0.339815	0.000542271	0.00135704	43.7893
	GEM	ATF3	chr8-94035950-94036293	TAL.ATAC.peak.54086	none	none	intergenic		none	intergenic	1.32842e-11	4.18548	0.021	0.001	1.47965e-06	UP_aTAL	NP	UP_aTAL	0.788179519696223	7.12753634690169e-14	NO_DE	none	none	FALSE	FALSE	TRUE	TRUE	FALSE	none	1432	96291	226056	0.919554	23.1653	1.5394e-41	3.13328e-39	0.928306	24.7159	6.7457e-44	1.23609e-42	0.565239	8.97208e-10	4.09917e-09	64.3866
	GEM	TBX19	chr8-94035950-94036293	TAL.ATAC.peak.54086	none	none	intergenic		none	intergenic	1.32842e-11	4.18548	0.021	0.001	1.47965e-06	UP_aTAL	NP	UP_aTAL	0.788179519696223	7.12753634690169e-14	NO_DE	NO_DE	NO_DE	FALSE	FALSE	TRUE	TRUE	FALSE	none	1432	96291	226056	0.919554	23.1653	1.5394e-41	3.13328e-39	0.880132	18.3534	1.78262e-33	1.26627e-32	0.608294	1.90962e-11	1.15975e-10	75.0174
	GEM	E2F4	chr8-94035950-94036293	TAL.ATAC.peak.54086	none	none	intergenic		none	intergenic	1.32842e-11	4.18548	0.021	0.001	1.47965e-06	UP_aTAL	NP	UP_aTAL	0.788179519696223	7.12753634690169e-14	NO_DE	NO_DE	NO_DE	FALSE	FALSE	TRUE	TRUE	FALSE	none	1432	96291	226056	0.919554	23.1653	1.5394e-41	3.13328e-39	-0.672968	-9.00676	1.72954e-14	3.3248e-14	0.329486	0.000815684	0.00194359	16.8134
	GEM	NFKB1	chr8-94035950-94036293	TAL.ATAC.peak.54086	none	none	intergenic		none	intergenic	1.32842e-11	4.18548	0.021	0.001	1.47965e-06	UP_aTAL	NP	UP_aTAL	0.788179519696223	7.12753634690169e-14	NO_DE	none	none	FALSE	FALSE	TRUE	TRUE	FALSE	none	1432	96291	226056	0.919554	23.1653	1.5394e-41	3.13328e-39	0.875813	17.9635	9.0681e-33	6.07177e-32	0.730065	6.83787e-18	7.56725e-17	86.4456
	GEM	SREBF1	chr8-94035950-94036293	TAL.ATAC.peak.54086	none	none	intergenic		none	intergenic	1.32842e-11	4.18548	0.021	0.001	1.47965e-06	UP_aTAL	NP	UP_aTAL	0.788179519696223	7.12753634690169e-14	NO_DE	NO_DE	NO_DE	FALSE	FALSE	TRUE	TRUE	FALSE	none	1432	96291	226056	0.919554	23.1653	1.5394e-41	3.13328e-39	0.902417	20.7339	1.30039e-37	1.33183e-36	0.580003	2.55206e-10	1.28377e-09	71.6953
	GEM	CEBPB	chr8-94035950-94036293	TAL.ATAC.peak.54086	none	none	intergenic		none	intergenic	1.32842e-11	4.18548	0.021	0.001	1.47965e-06	UP_aTAL	NP	UP_aTAL	0.788179519696223	7.12753634690169e-14	NO_DE	NO_DE	NO_DE	FALSE	FALSE	TRUE	TRUE	FALSE	none	1432	96291	226056	0.919554	23.1653	1.5394e-41	3.13328e-39	0.887399	19.0559	9.97201e-35	7.88485e-34	0.606172	2.34021e-11	1.38741e-10	58.8054
	GEM	SREBF2	chr8-94035950-94036293	TAL.ATAC.peak.54086	none	none	intergenic		none	intergenic	1.32842e-11	4.18548	0.021	0.001	1.47965e-06	UP_aTAL	NP	UP_aTAL	0.788179519696223	7.12753634690169e-14	NO_DE	none	none	FALSE	FALSE	TRUE	TRUE	FALSE	none	1432	96291	226056	0.919554	23.1653	1.5394e-41	3.13328e-39	0.869547	17.4306	8.64574e-32	5.33582e-31	0.720902	2.73889e-17	2.8416e-16	71.8282
	GEM	NR2F2	chr8-94035950-94036293	TAL.ATAC.peak.54086	none	none	intergenic		none	intergenic	1.32842e-11	4.18548	0.021	0.001	1.47965e-06	UP_aTAL	NP	UP_aTAL	0.788179519696223	7.12753634690169e-14	NO_DE	none	none	FALSE	FALSE	TRUE	TRUE	FALSE	none	1432	96291	226056	0.919554	23.1653	1.5394e-41	3.13328e-39	-0.90431	-20.9714	5.21971e-38	5.54265e-37	0.569697	6.1786e-10	2.87565e-09	1.53154
	GEM	KLF10	chr8-94035950-94036293	TAL.ATAC.peak.54086	none	none	intergenic		none	intergenic	1.32842e-11	4.18548	0.021	0.001	1.47965e-06	UP_aTAL	NP	UP_aTAL	0.788179519696223	7.12753634690169e-14	NO_DE	none	none	FALSE	FALSE	TRUE	TRUE	FALSE	none	1432	96291	226056	0.919554	23.1653	1.5394e-41	3.13328e-39	0.923933	23.9089	1.1038e-42	1.79754e-41	0.315101	0.00140732	0.0032002	86.047
	GEM	ZNF317	chr8-94035950-94036293	TAL.ATAC.peak.54086	none	none	intergenic		none	intergenic	1.32842e-11	4.18548	0.021	0.001	1.47965e-06	UP_aTAL	NP	UP_aTAL	0.788179519696223	7.12753634690169e-14	NO_DE	NO_DE	NO_DE	FALSE	FALSE	TRUE	TRUE	FALSE	none	1432	96291	226056	0.919554	23.1653	1.5394e-41	3.13328e-39	0.416744	4.53845	1.61083e-05	2.05561e-05	0.312398	0.00155461	0.00341055	89.1034
	GEM	FOXN3	chr8-94035950-94036293	TAL.ATAC.peak.54086	none	none	intergenic		none	intergenic	1.32842e-11	4.18548	0.021	0.001	1.47965e-06	UP_aTAL	NP	UP_aTAL	0.788179519696223	7.12753634690169e-14	UP_CTAL	-0.382261287774647	2.11512709196578e-12	FALSE	FALSE	TRUE	TRUE	FALSE	none	1432	96291	226056	0.919554	23.1653	1.5394e-41	3.13328e-39	-0.481773	-5.44258	3.87967e-07	5.2916e-07	0.624653	3.78027e-12	2.4449e-11	14.1557
	GEM	VENTX	chr8-94035950-94036293	TAL.ATAC.peak.54086	none	none	intergenic		none	intergenic	1.32842e-11	4.18548	0.021	0.001	1.47965e-06	UP_aTAL	NP	UP_aTAL	0.788179519696223	7.12753634690169e-14	NO_DE	NO_DE	NO_DE	FALSE	FALSE	TRUE	TRUE	FALSE	none	1432	96291	226056	0.919554	23.1653	1.5394e-41	3.13328e-39	0.184832	1.86182	0.0656252	0.0714047	0.436654	5.57836e-06	1.76944e-05	45.251
	GEM	TBP	chr8-94035950-94036293	TAL.ATAC.peak.54086	none	none	intergenic		none	intergenic	1.32842e-11	4.18548	0.021	0.001	1.47965e-06	UP_aTAL	NP	UP_aTAL	0.788179519696223	7.12753634690169e-14	NO_DE	NO_DE	NO_DE	FALSE	FALSE	TRUE	TRUE	FALSE	none	1432	96291	226056	0.919554	23.1653	1.5394e-41	3.13328e-39	-0.801488	-13.2679	1.30735e-23	4.37612e-23	0.316906	0.00131611	0.00300654	13.4913
	GEM	CREB3L1	chr8-94035950-94036293	TAL.ATAC.peak.54086	none	none	intergenic		none	intergenic	1.32842e-11	4.18548	0.021	0.001	1.47965e-06	UP_aTAL	NP	UP_aTAL	0.788179519696223	7.12753634690169e-14	NO_DE	NO_DE	NO_DE	FALSE	FALSE	TRUE	TRUE	FALSE	none	1432	96291	226056	0.919554	23.1653	1.5394e-41	3.13328e-39	0.898199	20.2273	9.32127e-37	8.84296e-36	0.495838	1.55857e-07	6.0638e-07	68.3732
	GEM	KLF6	chr8-94035950-94036293	TAL.ATAC.peak.54086	none	none	intergenic		none	intergenic	1.32842e-11	4.18548	0.021	0.001	1.47965e-06	UP_aTAL	NP	UP_aTAL	0.788179519696223	7.12753634690169e-14	UP_aTAL	1.15087269849826	6.13992375756823e-46	FALSE	FALSE	TRUE	TRUE	FALSE	none	1432	96291	226056	0.919554	23.1653	1.5394e-41	3.13328e-39	0.917465	22.8307	5.13817e-41	7.14216e-40	0.917712	4.46323e-41	2.22269e-39	80.8644
	GEM	YY2	chr8-94035950-94036293	TAL.ATAC.peak.54086	none	none	intergenic		none	intergenic	1.32842e-11	4.18548	0.021	0.001	1.47965e-06	UP_aTAL	NP	UP_aTAL	0.788179519696223	7.12753634690169e-14	NO_DE	NO_DE	NO_DE	FALSE	FALSE	TRUE	TRUE	FALSE	none	1432	96291	226056	0.919554	23.1653	1.5394e-41	3.13328e-39	-0.798946	-13.1512	2.28309e-23	7.5197e-23	0.337907	0.000585365	0.00145031	35.5503
	GEM	TCF4	chr8-94035950-94036293	TAL.ATAC.peak.54086	none	none	intergenic		none	intergenic	1.32842e-11	4.18548	0.021	0.001	1.47965e-06	UP_aTAL	NP	UP_aTAL	0.788179519696223	7.12753634690169e-14	NO_DE	NO_DE	NO_DE	FALSE	FALSE	TRUE	TRUE	FALSE	none	1432	96291	226056	0.919554	23.1653	1.5394e-41	3.13328e-39	-0.342136	-3.6045	0.000493777	0.000591652	0.586175	1.48068e-10	8.01501e-10	15.4846
	GEM	RELB	chr8-94035950-94036293	TAL.ATAC.peak.54086	none	none	intergenic		none	intergenic	1.32842e-11	4.18548	0.021	0.001	1.47965e-06	UP_aTAL	NP	UP_aTAL	0.788179519696223	7.12753634690169e-14	NO_DE	NO_DE	NO_DE	FALSE	FALSE	TRUE	TRUE	FALSE	none	1432	96291	226056	0.919554	23.1653	1.5394e-41	3.13328e-39	0.575594	6.96814	3.73923e-10	5.8069e-10	0.562715	1.10559e-09	5.00533e-09	92.2926
	GEM	GLI2	chr8-94035950-94036293	TAL.ATAC.peak.54086	none	none	intergenic		none	intergenic	1.32842e-11	4.18548	0.021	0.001	1.47965e-06	UP_aTAL	NP	UP_aTAL	0.788179519696223	7.12753634690169e-14	NO_DE	NO_DE	NO_DE	FALSE	FALSE	TRUE	TRUE	FALSE	none	1432	96291	226056	0.919554	23.1653	1.5394e-41	3.13328e-39	0.874928	17.886	1.25613e-32	8.31246e-32	0.341301	0.000510746	0.0012846	90.698
	GEM	ESRRB	chr8-94035950-94036293	TAL.ATAC.peak.54086	none	none	intergenic		none	intergenic	1.32842e-11	4.18548	0.021	0.001	1.47965e-06	UP_aTAL	NP	UP_aTAL	0.788179519696223	7.12753634690169e-14	UP_CTAL	-1.72107437530963	1.01448366490219e-153	FALSE	FALSE	TRUE	TRUE	FALSE	none	1432	96291	226056	0.919554	23.1653	1.5394e-41	3.13328e-39	-0.900157	-20.4587	3.77607e-37	3.70907e-36	0.983627	9.55804e-75	2.37995e-72	1.13289
	GEM	REST	chr8-94035950-94036293	TAL.ATAC.peak.54086	none	none	intergenic		none	intergenic	1.32842e-11	4.18548	0.021	0.001	1.47965e-06	UP_aTAL	NP	UP_aTAL	0.788179519696223	7.12753634690169e-14	UP_CTAL	-0.172894557311789	0.00297581551220754	FALSE	FALSE	TRUE	TRUE	FALSE	none	1432	96291	226056	0.919554	23.1653	1.5394e-41	3.13328e-39	-0.726014	-10.4513	1.2716e-17	2.92341e-17	0.577043	3.30022e-10	1.59564e-09	30.7664
	GEM	IRF3	chr8-94035950-94036293	TAL.ATAC.peak.54086	none	none	intergenic		none	intergenic	1.32842e-11	4.18548	0.021	0.001	1.47965e-06	UP_aTAL	NP	UP_aTAL	0.788179519696223	7.12753634690169e-14	NO_DE	NO_DE	NO_DE	FALSE	FALSE	TRUE	TRUE	FALSE	none	1432	96291	226056	0.919554	23.1653	1.5394e-41	3.13328e-39	0.718905	10.2384	3.67916e-17	8.2345e-17	0.309939	0.00170062	0.00371451	95.6148
	GEM	TP53	chr8-94035950-94036293	TAL.ATAC.peak.54086	none	none	intergenic		none	intergenic	1.32842e-11	4.18548	0.021	0.001	1.47965e-06	UP_aTAL	NP	UP_aTAL	0.788179519696223	7.12753634690169e-14	NO_DE	NO_DE	NO_DE	FALSE	FALSE	TRUE	TRUE	FALSE	none	1432	96291	226056	0.919554	23.1653	1.5394e-41	3.13328e-39	-0.5116	-5.89438	5.33567e-08	7.54451e-08	0.508139	6.78331e-08	2.70247e-07	18.1423
	GLS	GLIS3	chr2-190653912-190654118	TAL.ATAC.peak.17471	none	NAB1	intron		ENST00000409641.5, ENST00000448811.1, ENST00000416973.1, ENST00000426601.1, ENST00000409581.5, ENST00000337386.10, ENST00000423376.1, ENST00000423076.1	1to5kb, intron	7.70515e-11	4.00936	0.02	0.001	8.5823e-06	UP_aTAL	NO_NP	UP_aTAL	2.29118590175058	1.99280947780189e-173	UP_aTAL	1.37904110928261	4.96745936271842e-98	FALSE	FALSE	TRUE	TRUE	FALSE	none	453	93406	226708	0.931954	25.4453	5.70671e-45	1.85506e-42	0.528993	6.17087	1.53263e-08	2.21808e-08	0.483134	3.55843e-07	1.31266e-06	52.6926
	GLS	RELB	chr2-190653912-190654118	TAL.ATAC.peak.17471	none	NAB1	intron		ENST00000409641.5, ENST00000448811.1, ENST00000416973.1, ENST00000426601.1, ENST00000409581.5, ENST00000337386.10, ENST00000423376.1, ENST00000423076.1	1to5kb, intron	7.70515e-11	4.00936	0.02	0.001	8.5823e-06	UP_aTAL	NO_NP	UP_aTAL	2.29118590175058	1.99280947780189e-173	NO_DE	NO_DE	NO_DE	FALSE	FALSE	TRUE	TRUE	FALSE	none	453	93406	226708	0.931954	25.4453	5.70671e-45	1.85506e-42	0.700273	9.71088	5.13473e-16	1.07505e-15	0.562715	1.10559e-09	5.00533e-09	92.2926
	GLS	RFX3	chr2-190653912-190654118	TAL.ATAC.peak.17471	none	NAB1	intron		ENST00000409641.5, ENST00000448811.1, ENST00000416973.1, ENST00000426601.1, ENST00000409581.5, ENST00000337386.10, ENST00000423376.1, ENST00000423076.1	1to5kb, intron	7.70515e-11	4.00936	0.02	0.001	8.5823e-06	UP_aTAL	NO_NP	UP_aTAL	2.29118590175058	1.99280947780189e-173	UP_CTAL	-0.196430099530195	0.000113493666421714	FALSE	FALSE	TRUE	TRUE	FALSE	none	453	93406	226708	0.931954	25.4453	5.70671e-45	1.85506e-42	-0.766625	-11.8194	1.4533e-20	3.9952e-20	0.427248	9.28323e-06	2.83623e-05	24.9195
	GLS	TFCP2	chr2-190653912-190654118	TAL.ATAC.peak.17471	none	NAB1	intron		ENST00000409641.5, ENST00000448811.1, ENST00000416973.1, ENST00000426601.1, ENST00000409581.5, ENST00000337386.10, ENST00000423376.1, ENST00000423076.1	1to5kb, intron	7.70515e-11	4.00936	0.02	0.001	8.5823e-06	UP_aTAL	NO_NP	UP_aTAL	2.29118590175058	1.99280947780189e-173	UP_CTAL	-0.213943549060962	1.55105908706413e-07	FALSE	FALSE	TRUE	TRUE	FALSE	none	453	93406	226708	0.931954	25.4453	5.70671e-45	1.85506e-42	-0.858192	-16.5501	3.88071e-30	2.09733e-29	0.715242	6.28029e-17	6.25517e-16	34.753
	GLS	ELK3	chr2-190653912-190654118	TAL.ATAC.peak.17471	none	NAB1	intron		ENST00000409641.5, ENST00000448811.1, ENST00000416973.1, ENST00000426601.1, ENST00000409581.5, ENST00000337386.10, ENST00000423376.1, ENST00000423076.1	1to5kb, intron	7.70515e-11	4.00936	0.02	0.001	8.5823e-06	UP_aTAL	NO_NP	UP_aTAL	2.29118590175058	1.99280947780189e-173	UP_aTAL	1.20282760835614	7.78872730033015e-83	FALSE	FALSE	TRUE	TRUE	FALSE	none	453	93406	226708	0.931954	25.4453	5.70671e-45	1.85506e-42	0.687776	9.37927	2.69375e-15	5.414e-15	0.586039	1.49872e-10	8.02543e-10	75.4161
	GLS	REST	chr2-190653912-190654118	TAL.ATAC.peak.17471	none	NAB1	intron		ENST00000409641.5, ENST00000448811.1, ENST00000416973.1, ENST00000426601.1, ENST00000409581.5, ENST00000337386.10, ENST00000423376.1, ENST00000423076.1	1to5kb, intron	7.70515e-11	4.00936	0.02	0.001	8.5823e-06	UP_aTAL	NO_NP	UP_aTAL	2.29118590175058	1.99280947780189e-173	UP_CTAL	-0.172894557311789	0.00297581551220754	FALSE	FALSE	TRUE	TRUE	FALSE	none	453	93406	226708	0.931954	25.4453	5.70671e-45	1.85506e-42	-0.737704	-10.8171	2.05758e-18	4.95779e-18	0.577043	3.30022e-10	1.59564e-09	30.7664
	GLS	HLTF	chr2-190653912-190654118	TAL.ATAC.peak.17471	none	NAB1	intron		ENST00000409641.5, ENST00000448811.1, ENST00000416973.1, ENST00000426601.1, ENST00000409581.5, ENST00000337386.10, ENST00000423376.1, ENST00000423076.1	1to5kb, intron	7.70515e-11	4.00936	0.02	0.001	8.5823e-06	UP_aTAL	NO_NP	UP_aTAL	2.29118590175058	1.99280947780189e-173	UP_CTAL	-0.335156267223583	3.39004772240189e-10	FALSE	FALSE	TRUE	TRUE	FALSE	none	453	93406	226708	0.931954	25.4453	5.70671e-45	1.85506e-42	-0.564388	-6.76812	9.62884e-10	1.46718e-09	0.632935	1.605e-12	1.08012e-11	36.6134
	GLS	LBX2	chr2-190653912-190654118	TAL.ATAC.peak.17471	none	NAB1	intron		ENST00000409641.5, ENST00000448811.1, ENST00000416973.1, ENST00000426601.1, ENST00000409581.5, ENST00000337386.10, ENST00000423376.1, ENST00000423076.1	1to5kb, intron	7.70515e-11	4.00936	0.02	0.001	8.5823e-06	UP_aTAL	NO_NP	UP_aTAL	2.29118590175058	1.99280947780189e-173	NO_DE	NO_DE	NO_DE	FALSE	FALSE	TRUE	TRUE	FALSE	none	453	93406	226708	0.931954	25.4453	5.70671e-45	1.85506e-42	-0.419172	-4.5705	1.42047e-05	1.81674e-05	0.372094	0.000137859	0.0003711	45.6497
	GLS	BACH2	chr2-190653912-190654118	TAL.ATAC.peak.17471	none	NAB1	intron		ENST00000409641.5, ENST00000448811.1, ENST00000416973.1, ENST00000426601.1, ENST00000409581.5, ENST00000337386.10, ENST00000423376.1, ENST00000423076.1	1to5kb, intron	7.70515e-11	4.00936	0.02	0.001	8.5823e-06	UP_aTAL	NO_NP	UP_aTAL	2.29118590175058	1.99280947780189e-173	NO_DE	none	none	FALSE	FALSE	TRUE	TRUE	FALSE	none	453	93406	226708	0.931954	25.4453	5.70671e-45	1.85506e-42	0.981869	51.2762	1.35693e-72	7.92249e-70	0.848429	7.91574e-29	1.71393e-27	62.9248
	GLS	NR3C2	chr2-190653912-190654118	TAL.ATAC.peak.17471	none	NAB1	intron		ENST00000409641.5, ENST00000448811.1, ENST00000416973.1, ENST00000426601.1, ENST00000409581.5, ENST00000337386.10, ENST00000423376.1, ENST00000423076.1	1to5kb, intron	7.70515e-11	4.00936	0.02	0.001	8.5823e-06	UP_aTAL	NO_NP	UP_aTAL	2.29118590175058	1.99280947780189e-173	UP_CTAL	-0.325339816322951	4.99710311610378e-23	FALSE	FALSE	TRUE	TRUE	FALSE	none	453	93406	226708	0.931954	25.4453	5.70671e-45	1.85506e-42	-0.971105	-40.2819	8.69049e-63	1.384e-60	0.705507	2.5e-16	2.26363e-15	1.39866
	GLS	KLF10	chr2-190653912-190654118	TAL.ATAC.peak.17471	none	NAB1	intron		ENST00000409641.5, ENST00000448811.1, ENST00000416973.1, ENST00000426601.1, ENST00000409581.5, ENST00000337386.10, ENST00000423376.1, ENST00000423076.1	1to5kb, intron	7.70515e-11	4.00936	0.02	0.001	8.5823e-06	UP_aTAL	NO_NP	UP_aTAL	2.29118590175058	1.99280947780189e-173	NO_DE	none	none	FALSE	FALSE	TRUE	TRUE	FALSE	none	453	93406	226708	0.931954	25.4453	5.70671e-45	1.85506e-42	0.973063	41.7841	2.92209e-64	5.70659e-62	0.315101	0.00140732	0.0032002	86.047
	GLS	NR1I3	chr2-190653912-190654118	TAL.ATAC.peak.17471	none	NAB1	intron		ENST00000409641.5, ENST00000448811.1, ENST00000416973.1, ENST00000426601.1, ENST00000409581.5, ENST00000337386.10, ENST00000423376.1, ENST00000423076.1	1to5kb, intron	7.70515e-11	4.00936	0.02	0.001	8.5823e-06	UP_aTAL	NO_NP	UP_aTAL	2.29118590175058	1.99280947780189e-173	NO_DE	NO_DE	NO_DE	FALSE	FALSE	TRUE	TRUE	FALSE	none	453	93406	226708	0.931954	25.4453	5.70671e-45	1.85506e-42	-0.905573	-21.1337	2.8075e-38	3.05523e-37	0.415084	1.75453e-05	5.29548e-05	43.5235
	GLS	KLF3	chr2-190653912-190654118	TAL.ATAC.peak.17471	none	NAB1	intron		ENST00000409641.5, ENST00000448811.1, ENST00000416973.1, ENST00000426601.1, ENST00000409581.5, ENST00000337386.10, ENST00000423376.1, ENST00000423076.1	1to5kb, intron	7.70515e-11	4.00936	0.02	0.001	8.5823e-06	UP_aTAL	NO_NP	UP_aTAL	2.29118590175058	1.99280947780189e-173	NO_DE	none	none	FALSE	FALSE	TRUE	TRUE	FALSE	none	453	93406	226708	0.931954	25.4453	5.70671e-45	1.85506e-42	0.958813	33.4173	2.25875e-55	1.43056e-53	0.765467	1.79618e-20	2.23625e-19	80.9973
	GLS	OVOL2	chr2-190653912-190654118	TAL.ATAC.peak.17471	none	NAB1	intron		ENST00000409641.5, ENST00000448811.1, ENST00000416973.1, ENST00000426601.1, ENST00000409581.5, ENST00000337386.10, ENST00000423376.1, ENST00000423076.1	1to5kb, intron	7.70515e-11	4.00936	0.02	0.001	8.5823e-06	UP_aTAL	NO_NP	UP_aTAL	2.29118590175058	1.99280947780189e-173	UP_CTAL	-0.428201509821875	4.19227256286599e-16	FALSE	FALSE	TRUE	TRUE	FALSE	none	453	93406	226708	0.931954	25.4453	5.70671e-45	1.85506e-42	-0.425177	-4.65031	1.03639e-05	1.33304e-05	0.339815	0.000542271	0.00135704	43.7893
	GLS	NR2F2	chr2-190653912-190654118	TAL.ATAC.peak.17471	none	NAB1	intron		ENST00000409641.5, ENST00000448811.1, ENST00000416973.1, ENST00000426601.1, ENST00000409581.5, ENST00000337386.10, ENST00000423376.1, ENST00000423076.1	1to5kb, intron	7.70515e-11	4.00936	0.02	0.001	8.5823e-06	UP_aTAL	NO_NP	UP_aTAL	2.29118590175058	1.99280947780189e-173	NO_DE	none	none	FALSE	FALSE	TRUE	TRUE	FALSE	none	453	93406	226708	0.931954	25.4453	5.70671e-45	1.85506e-42	-0.957542	-32.8804	9.71412e-55	5.71044e-53	0.569697	6.1786e-10	2.87565e-09	1.53154
	GLS	RORA	chr2-190653912-190654118	TAL.ATAC.peak.17471	none	NAB1	intron		ENST00000409641.5, ENST00000448811.1, ENST00000416973.1, ENST00000426601.1, ENST00000409581.5, ENST00000337386.10, ENST00000423376.1, ENST00000423076.1	1to5kb, intron	7.70515e-11	4.00936	0.02	0.001	8.5823e-06	UP_aTAL	NO_NP	UP_aTAL	2.29118590175058	1.99280947780189e-173	UP_CTAL	-0.831150128906352	3.17888227733086e-84	FALSE	FALSE	TRUE	TRUE	FALSE	none	453	93406	226708	0.931954	25.4453	5.70671e-45	1.85506e-42	-0.971196	-40.3486	7.45842e-63	1.1989e-60	0.951814	4.1771e-52	4.1604e-50	2.19597
	GLS	NFIA	chr2-190653912-190654118	TAL.ATAC.peak.17471	none	NAB1	intron		ENST00000409641.5, ENST00000448811.1, ENST00000416973.1, ENST00000426601.1, ENST00000409581.5, ENST00000337386.10, ENST00000423376.1, ENST00000423076.1	1to5kb, intron	7.70515e-11	4.00936	0.02	0.001	8.5823e-06	UP_aTAL	NO_NP	UP_aTAL	2.29118590175058	1.99280947780189e-173	UP_CTAL	-0.360811925130508	5.35477445185432e-16	FALSE	FALSE	TRUE	TRUE	FALSE	none	453	93406	226708	0.931954	25.4453	5.70671e-45	1.85506e-42	-0.871248	-17.5717	4.74288e-32	2.99141e-31	0.883896	4.10121e-34	1.45886e-32	11.7638
	GLS	THRB	chr2-190653912-190654118	TAL.ATAC.peak.17471	none	NAB1	intron		ENST00000409641.5, ENST00000448811.1, ENST00000416973.1, ENST00000426601.1, ENST00000409581.5, ENST00000337386.10, ENST00000423376.1, ENST00000423076.1	1to5kb, intron	7.70515e-11	4.00936	0.02	0.001	8.5823e-06	UP_aTAL	NO_NP	UP_aTAL	2.29118590175058	1.99280947780189e-173	UP_CTAL	-0.747072286181821	3.84038105987826e-42	FALSE	FALSE	TRUE	TRUE	FALSE	none	453	93406	226708	0.931954	25.4453	5.70671e-45	1.85506e-42	-0.715155	-10.1288	6.35987e-17	1.40374e-16	0.717345	4.62492e-17	4.70043e-16	38.4738
	GLS	ERG	chr2-190653912-190654118	TAL.ATAC.peak.17471	none	NAB1	intron		ENST00000409641.5, ENST00000448811.1, ENST00000416973.1, ENST00000426601.1, ENST00000409581.5, ENST00000337386.10, ENST00000423376.1, ENST00000423076.1	1to5kb, intron	7.70515e-11	4.00936	0.02	0.001	8.5823e-06	UP_aTAL	NO_NP	UP_aTAL	2.29118590175058	1.99280947780189e-173	NO_DE	NO_DE	NO_DE	FALSE	FALSE	TRUE	TRUE	FALSE	none	453	93406	226708	0.931954	25.4453	5.70671e-45	1.85506e-42	0.860411	16.7143	1.89473e-30	1.04972e-29	0.307729	0.0018423	0.00398898	74.2201
	GLS	CREM	chr2-190653912-190654118	TAL.ATAC.peak.17471	none	NAB1	intron		ENST00000409641.5, ENST00000448811.1, ENST00000416973.1, ENST00000426601.1, ENST00000409581.5, ENST00000337386.10, ENST00000423376.1, ENST00000423076.1	1to5kb, intron	7.70515e-11	4.00936	0.02	0.001	8.5823e-06	UP_aTAL	NO_NP	UP_aTAL	2.29118590175058	1.99280947780189e-173	NO_DE	none	none	FALSE	FALSE	TRUE	TRUE	FALSE	none	453	93406	226708	0.931954	25.4453	5.70671e-45	1.85506e-42	0.932275	25.5123	4.55997e-45	9.38712e-44	0.896858	1.71187e-36	7.75011e-35	78.0738
	GLS	ZNF317	chr2-190653912-190654118	TAL.ATAC.peak.17471	none	NAB1	intron		ENST00000409641.5, ENST00000448811.1, ENST00000416973.1, ENST00000426601.1, ENST00000409581.5, ENST00000337386.10, ENST00000423376.1, ENST00000423076.1	1to5kb, intron	7.70515e-11	4.00936	0.02	0.001	8.5823e-06	UP_aTAL	NO_NP	UP_aTAL	2.29118590175058	1.99280947780189e-173	NO_DE	NO_DE	NO_DE	FALSE	FALSE	TRUE	TRUE	FALSE	none	453	93406	226708	0.931954	25.4453	5.70671e-45	1.85506e-42	0.342251	3.60588	0.000491475	0.000588951	0.312398	0.00155461	0.00341055	89.1034
