## Supplemental Table 14 for "The chromatin landscape of healthy and injured cell types in the human kidney" (part 6 of 48)

### Sheet: Sheet3 (continued)
scMEGA aTALxC-TAL table without filters to adjusted P value < 0.05 for DE gene target or DA peak.
	GLS	E2F3	chr2-190653912-190654118	TAL.ATAC.peak.17471	none	NAB1	intron		ENST00000409641.5, ENST00000448811.1, ENST00000416973.1, ENST00000426601.1, ENST00000409581.5, ENST00000337386.10, ENST00000423376.1, ENST00000423076.1	1to5kb, intron	7.70515e-11	4.00936	0.02	0.001	8.5823e-06	UP_aTAL	NO_NP	UP_aTAL	2.29118590175058	1.99280947780189e-173	UP_aTAL	0.430442848105418	3.60770694885451e-10	FALSE	FALSE	TRUE	TRUE	FALSE	none	453	93406	226708	0.931954	25.4453	5.70671e-45	1.85506e-42	0.328051	3.43778	0.000862326	0.0010226	0.381164	9.13475e-05	0.000251332	41.796
	GLS	TFAP2A	chr2-190653912-190654118	TAL.ATAC.peak.17471	none	NAB1	intron		ENST00000409641.5, ENST00000448811.1, ENST00000416973.1, ENST00000426601.1, ENST00000409581.5, ENST00000337386.10, ENST00000423376.1, ENST00000423076.1	1to5kb, intron	7.70515e-11	4.00936	0.02	0.001	8.5823e-06	UP_aTAL	NO_NP	UP_aTAL	2.29118590175058	1.99280947780189e-173	NO_DE	NO_DE	NO_DE	FALSE	FALSE	TRUE	TRUE	FALSE	none	453	93406	226708	0.931954	25.4453	5.70671e-45	1.85506e-42	0.888852	19.2041	5.47073e-35	4.42546e-34	0.332901	0.000713792	0.00173399	81.2631
	GLS	MAF	chr2-190653912-190654118	TAL.ATAC.peak.17471	none	NAB1	intron		ENST00000409641.5, ENST00000448811.1, ENST00000416973.1, ENST00000426601.1, ENST00000409581.5, ENST00000337386.10, ENST00000423376.1, ENST00000423076.1	1to5kb, intron	7.70515e-11	4.00936	0.02	0.001	8.5823e-06	UP_aTAL	NO_NP	UP_aTAL	2.29118590175058	1.99280947780189e-173	NO_DE	NO_DE	NO_DE	FALSE	FALSE	TRUE	TRUE	FALSE	none	453	93406	226708	0.931954	25.4453	5.70671e-45	1.85506e-42	0.972467	41.3102	8.41986e-64	1.54365e-61	0.339525	0.000548617	0.00136606	65.051
	GLS	NR6A1	chr2-190653912-190654118	TAL.ATAC.peak.17471	none	NAB1	intron		ENST00000409641.5, ENST00000448811.1, ENST00000416973.1, ENST00000426601.1, ENST00000409581.5, ENST00000337386.10, ENST00000423376.1, ENST00000423076.1	1to5kb, intron	7.70515e-11	4.00936	0.02	0.001	8.5823e-06	UP_aTAL	NO_NP	UP_aTAL	2.29118590175058	1.99280947780189e-173	UP_CTAL	-0.449282098197622	3.95104586788773e-20	FALSE	FALSE	TRUE	TRUE	FALSE	none	453	93406	226708	0.931954	25.4453	5.70671e-45	1.85506e-42	-0.922737	-23.6999	2.30118e-42	3.63442e-41	0.848811	7.06275e-29	1.59875e-27	2.46174
	GLS	TP73	chr2-190653912-190654118	TAL.ATAC.peak.17471	none	NAB1	intron		ENST00000409641.5, ENST00000448811.1, ENST00000416973.1, ENST00000426601.1, ENST00000409581.5, ENST00000337386.10, ENST00000423376.1, ENST00000423076.1	1to5kb, intron	7.70515e-11	4.00936	0.02	0.001	8.5823e-06	UP_aTAL	NO_NP	UP_aTAL	2.29118590175058	1.99280947780189e-173	NO_DE	NO_DE	NO_DE	FALSE	FALSE	TRUE	TRUE	FALSE	none	453	93406	226708	0.931954	25.4453	5.70671e-45	1.85506e-42	-0.262382	-2.69175	0.00835926	0.00949833	0.328414	0.000850303	0.00201643	23.9893
	GLS	TBX2	chr2-190653912-190654118	TAL.ATAC.peak.17471	none	NAB1	intron		ENST00000409641.5, ENST00000448811.1, ENST00000416973.1, ENST00000426601.1, ENST00000409581.5, ENST00000337386.10, ENST00000423376.1, ENST00000423076.1	1to5kb, intron	7.70515e-11	4.00936	0.02	0.001	8.5823e-06	UP_aTAL	NO_NP	UP_aTAL	2.29118590175058	1.99280947780189e-173	NO_DE	NO_DE	NO_DE	FALSE	FALSE	TRUE	TRUE	FALSE	none	453	93406	226708	0.931954	25.4453	5.70671e-45	1.85506e-42	0.883904	18.7102	4.08896e-34	3.06769e-33	0.451148	2.46864e-06	8.14161e-06	88.0403
	GLS	SREBF2	chr2-190653912-190654118	TAL.ATAC.peak.17471	none	NAB1	intron		ENST00000409641.5, ENST00000448811.1, ENST00000416973.1, ENST00000426601.1, ENST00000409581.5, ENST00000337386.10, ENST00000423376.1, ENST00000423076.1	1to5kb, intron	7.70515e-11	4.00936	0.02	0.001	8.5823e-06	UP_aTAL	NO_NP	UP_aTAL	2.29118590175058	1.99280947780189e-173	NO_DE	none	none	FALSE	FALSE	TRUE	TRUE	FALSE	none	453	93406	226708	0.931954	25.4453	5.70671e-45	1.85506e-42	0.898249	20.2332	9.10749e-37	8.64658e-36	0.720902	2.73889e-17	2.8416e-16	71.8282
	GLS	PAX6	chr2-190653912-190654118	TAL.ATAC.peak.17471	none	NAB1	intron		ENST00000409641.5, ENST00000448811.1, ENST00000416973.1, ENST00000426601.1, ENST00000409581.5, ENST00000337386.10, ENST00000423376.1, ENST00000423076.1	1to5kb, intron	7.70515e-11	4.00936	0.02	0.001	8.5823e-06	UP_aTAL	NO_NP	UP_aTAL	2.29118590175058	1.99280947780189e-173	NO_DE	NO_DE	NO_DE	FALSE	FALSE	TRUE	TRUE	FALSE	none	453	93406	226708	0.931954	25.4453	5.70671e-45	1.85506e-42	0.879001	18.2493	2.7464e-33	1.92228e-32	0.313067	0.00151687	0.00335734	81.7946
	GLS	HOXD8	chr2-190653912-190654118	TAL.ATAC.peak.17471	none	NAB1	intron		ENST00000409641.5, ENST00000448811.1, ENST00000416973.1, ENST00000426601.1, ENST00000409581.5, ENST00000337386.10, ENST00000423376.1, ENST00000423076.1	1to5kb, intron	7.70515e-11	4.00936	0.02	0.001	8.5823e-06	UP_aTAL	NO_NP	UP_aTAL	2.29118590175058	1.99280947780189e-173	NO_DE	NO_DE	NO_DE	FALSE	FALSE	TRUE	TRUE	FALSE	none	453	93406	226708	0.931954	25.4453	5.70671e-45	1.85506e-42	-0.48193	-5.44489	3.84121e-07	5.24007e-07	0.43283	6.87428e-06	2.12633e-05	29.4376
	GLS	NFYC	chr2-190653912-190654118	TAL.ATAC.peak.17471	none	NAB1	intron		ENST00000409641.5, ENST00000448811.1, ENST00000416973.1, ENST00000426601.1, ENST00000409581.5, ENST00000337386.10, ENST00000423376.1, ENST00000423076.1	1to5kb, intron	7.70515e-11	4.00936	0.02	0.001	8.5823e-06	UP_aTAL	NO_NP	UP_aTAL	2.29118590175058	1.99280947780189e-173	UP_CTAL	-0.633266766329383	2.31961073833918e-33	FALSE	FALSE	TRUE	TRUE	FALSE	none	453	93406	226708	0.931954	25.4453	5.70671e-45	1.85506e-42	-0.591817	-7.2682	8.91168e-11	1.42349e-10	0.580228	2.5025e-10	1.27168e-09	43.1248
	GLS	ELF1	chr2-190653912-190654118	TAL.ATAC.peak.17471	none	NAB1	intron		ENST00000409641.5, ENST00000448811.1, ENST00000416973.1, ENST00000426601.1, ENST00000409581.5, ENST00000337386.10, ENST00000423376.1, ENST00000423076.1	1to5kb, intron	7.70515e-11	4.00936	0.02	0.001	8.5823e-06	UP_aTAL	NO_NP	UP_aTAL	2.29118590175058	1.99280947780189e-173	NO_DE	none	none	FALSE	FALSE	TRUE	TRUE	FALSE	none	453	93406	226708	0.931954	25.4453	5.70671e-45	1.85506e-42	0.965972	36.9718	2.31872e-59	2.3874e-57	0.712282	9.61607e-17	9.20924e-16	77.5423
	GLS	SREBF1	chr2-190653912-190654118	TAL.ATAC.peak.17471	none	NAB1	intron		ENST00000409641.5, ENST00000448811.1, ENST00000416973.1, ENST00000426601.1, ENST00000409581.5, ENST00000337386.10, ENST00000423376.1, ENST00000423076.1	1to5kb, intron	7.70515e-11	4.00936	0.02	0.001	8.5823e-06	UP_aTAL	NO_NP	UP_aTAL	2.29118590175058	1.99280947780189e-173	NO_DE	NO_DE	NO_DE	FALSE	FALSE	TRUE	TRUE	FALSE	none	453	93406	226708	0.931954	25.4453	5.70671e-45	1.85506e-42	0.938727	26.9624	3.95114e-47	9.96787e-46	0.580003	2.55206e-10	1.28377e-09	71.6953
	GLS	FOXP1	chr2-190653912-190654118	TAL.ATAC.peak.17471	none	NAB1	intron		ENST00000409641.5, ENST00000448811.1, ENST00000416973.1, ENST00000426601.1, ENST00000409581.5, ENST00000337386.10, ENST00000423376.1, ENST00000423076.1	1to5kb, intron	7.70515e-11	4.00936	0.02	0.001	8.5823e-06	UP_aTAL	NO_NP	UP_aTAL	2.29118590175058	1.99280947780189e-173	NO_DE	none	none	FALSE	FALSE	TRUE	TRUE	FALSE	none	453	93406	226708	0.931954	25.4453	5.70671e-45	1.85506e-42	-0.628731	-8.00403	2.48724e-12	4.27884e-12	0.413204	1.93169e-05	5.76036e-05	5.51812
	GLS	ZBTB7C	chr2-190653912-190654118	TAL.ATAC.peak.17471	none	NAB1	intron		ENST00000409641.5, ENST00000448811.1, ENST00000416973.1, ENST00000426601.1, ENST00000409581.5, ENST00000337386.10, ENST00000423376.1, ENST00000423076.1	1to5kb, intron	7.70515e-11	4.00936	0.02	0.001	8.5823e-06	UP_aTAL	NO_NP	UP_aTAL	2.29118590175058	1.99280947780189e-173	NO_DE	NO_DE	NO_DE	FALSE	FALSE	TRUE	TRUE	FALSE	none	453	93406	226708	0.931954	25.4453	5.70671e-45	1.85506e-42	0.557248	6.64359	1.72737e-09	2.60286e-09	0.618487	7.0379e-12	4.49343e-11	69.5691
	GLS	IRF8	chr2-190653912-190654118	TAL.ATAC.peak.17471	none	NAB1	intron		ENST00000409641.5, ENST00000448811.1, ENST00000416973.1, ENST00000426601.1, ENST00000409581.5, ENST00000337386.10, ENST00000423376.1, ENST00000423076.1	1to5kb, intron	7.70515e-11	4.00936	0.02	0.001	8.5823e-06	UP_aTAL	NO_NP	UP_aTAL	2.29118590175058	1.99280947780189e-173	NO_DE	NO_DE	NO_DE	FALSE	FALSE	TRUE	TRUE	FALSE	none	453	93406	226708	0.931954	25.4453	5.70671e-45	1.85506e-42	0.901791	20.6568	1.7515e-37	1.7719e-36	0.778692	1.4821e-21	1.94233e-20	78.2067
	GLS	SP1	chr2-190653912-190654118	TAL.ATAC.peak.17471	none	NAB1	intron		ENST00000409641.5, ENST00000448811.1, ENST00000416973.1, ENST00000426601.1, ENST00000409581.5, ENST00000337386.10, ENST00000423376.1, ENST00000423076.1	1to5kb, intron	7.70515e-11	4.00936	0.02	0.001	8.5823e-06	UP_aTAL	NO_NP	UP_aTAL	2.29118590175058	1.99280947780189e-173	NO_DE	none	none	FALSE	FALSE	TRUE	TRUE	FALSE	none	453	93406	226708	0.931954	25.4453	5.70671e-45	1.85506e-42	0.95023	30.1937	1.961e-51	7.7855e-50	0.5762	3.54929e-10	1.69956e-09	83.2564
	GLS	IRF9	chr2-190653912-190654118	TAL.ATAC.peak.17471	none	NAB1	intron		ENST00000409641.5, ENST00000448811.1, ENST00000416973.1, ENST00000426601.1, ENST00000409581.5, ENST00000337386.10, ENST00000423376.1, ENST00000423076.1	1to5kb, intron	7.70515e-11	4.00936	0.02	0.001	8.5823e-06	UP_aTAL	NO_NP	UP_aTAL	2.29118590175058	1.99280947780189e-173	NO_DE	NO_DE	NO_DE	FALSE	FALSE	TRUE	TRUE	FALSE	none	453	93406	226708	0.931954	25.4453	5.70671e-45	1.85506e-42	0.855927	16.3862	7.96499e-30	4.19933e-29	0.584974	1.64773e-10	8.63756e-10	89.9007
	GLS	FOXK2	chr2-190653912-190654118	TAL.ATAC.peak.17471	none	NAB1	intron		ENST00000409641.5, ENST00000448811.1, ENST00000416973.1, ENST00000426601.1, ENST00000409581.5, ENST00000337386.10, ENST00000423376.1, ENST00000423076.1	1to5kb, intron	7.70515e-11	4.00936	0.02	0.001	8.5823e-06	UP_aTAL	NO_NP	UP_aTAL	2.29118590175058	1.99280947780189e-173	NO_DE	none	none	FALSE	FALSE	TRUE	TRUE	FALSE	none	453	93406	226708	0.931954	25.4453	5.70671e-45	1.85506e-42	-0.536357	-6.29113	8.84558e-09	1.29363e-08	0.435408	5.97298e-06	1.88262e-05	5.38523
	GLS	KLF2	chr2-190653912-190654118	TAL.ATAC.peak.17471	none	NAB1	intron		ENST00000409641.5, ENST00000448811.1, ENST00000416973.1, ENST00000426601.1, ENST00000409581.5, ENST00000337386.10, ENST00000423376.1, ENST00000423076.1	1to5kb, intron	7.70515e-11	4.00936	0.02	0.001	8.5823e-06	UP_aTAL	NO_NP	UP_aTAL	2.29118590175058	1.99280947780189e-173	NO_DE	NO_DE	NO_DE	FALSE	FALSE	TRUE	TRUE	FALSE	none	453	93406	226708	0.931954	25.4453	5.70671e-45	1.85506e-42	0.967829	38.0791	1.54942e-60	1.84027e-58	0.552549	2.51886e-09	1.07213e-08	86.1799
	GLS	BACH1	chr2-190653912-190654118	TAL.ATAC.peak.17471	none	NAB1	intron		ENST00000409641.5, ENST00000448811.1, ENST00000416973.1, ENST00000426601.1, ENST00000409581.5, ENST00000337386.10, ENST00000423376.1, ENST00000423076.1	1to5kb, intron	7.70515e-11	4.00936	0.02	0.001	8.5823e-06	UP_aTAL	NO_NP	UP_aTAL	2.29118590175058	1.99280947780189e-173	UP_aTAL	0.793390898224156	3.31804655044891e-14	FALSE	FALSE	TRUE	TRUE	FALSE	none	453	93406	226708	0.931954	25.4453	5.70671e-45	1.85506e-42	0.981804	51.1818	1.6152e-72	9.36128e-70	0.979029	1.58402e-69	2.62947e-67	63.3235
	GLS	EGR2	chr2-190653912-190654118	TAL.ATAC.peak.17471	none	NAB1	intron		ENST00000409641.5, ENST00000448811.1, ENST00000416973.1, ENST00000426601.1, ENST00000409581.5, ENST00000337386.10, ENST00000423376.1, ENST00000423076.1	1to5kb, intron	7.70515e-11	4.00936	0.02	0.001	8.5823e-06	UP_aTAL	NO_NP	UP_aTAL	2.29118590175058	1.99280947780189e-173	NO_DE	NO_DE	NO_DE	FALSE	FALSE	TRUE	TRUE	FALSE	none	453	93406	226708	0.931954	25.4453	5.70671e-45	1.85506e-42	0.940467	27.3921	1.0041e-47	2.69389e-46	0.32461	0.000984224	0.002312	56.4134
	GLS	GRHL2	chr2-190653912-190654118	TAL.ATAC.peak.17471	none	NAB1	intron		ENST00000409641.5, ENST00000448811.1, ENST00000416973.1, ENST00000426601.1, ENST00000409581.5, ENST00000337386.10, ENST00000423376.1, ENST00000423076.1	1to5kb, intron	7.70515e-11	4.00936	0.02	0.001	8.5823e-06	UP_aTAL	NO_NP	UP_aTAL	2.29118590175058	1.99280947780189e-173	UP_CTAL	-0.146533067288771	1.49382200255626e-06	FALSE	FALSE	TRUE	TRUE	FALSE	none	453	93406	226708	0.931954	25.4453	5.70671e-45	1.85506e-42	-0.907371	-21.3702	1.1438e-38	1.28846e-37	0.834769	3.83521e-27	7.07382e-26	11.6309
	GLS	TBX19	chr2-190653912-190654118	TAL.ATAC.peak.17471	none	NAB1	intron		ENST00000409641.5, ENST00000448811.1, ENST00000416973.1, ENST00000426601.1, ENST00000409581.5, ENST00000337386.10, ENST00000423376.1, ENST00000423076.1	1to5kb, intron	7.70515e-11	4.00936	0.02	0.001	8.5823e-06	UP_aTAL	NO_NP	UP_aTAL	2.29118590175058	1.99280947780189e-173	NO_DE	NO_DE	NO_DE	FALSE	FALSE	TRUE	TRUE	FALSE	none	453	93406	226708	0.931954	25.4453	5.70671e-45	1.85506e-42	0.925273	24.149	4.77148e-43	8.0472e-42	0.608294	1.90962e-11	1.15975e-10	75.0174
	GLS	ELF4	chr2-190653912-190654118	TAL.ATAC.peak.17471	none	NAB1	intron		ENST00000409641.5, ENST00000448811.1, ENST00000416973.1, ENST00000426601.1, ENST00000409581.5, ENST00000337386.10, ENST00000423376.1, ENST00000423076.1	1to5kb, intron	7.70515e-11	4.00936	0.02	0.001	8.5823e-06	UP_aTAL	NO_NP	UP_aTAL	2.29118590175058	1.99280947780189e-173	NO_DE	NO_DE	NO_DE	FALSE	FALSE	TRUE	TRUE	FALSE	none	453	93406	226708	0.931954	25.4453	5.70671e-45	1.85506e-42	0.924445	23.9999	8.02484e-43	1.32491e-41	0.868961	1.06129e-31	2.93623e-30	66.247
	GLS	ATF4	chr2-190653912-190654118	TAL.ATAC.peak.17471	none	NAB1	intron		ENST00000409641.5, ENST00000448811.1, ENST00000416973.1, ENST00000426601.1, ENST00000409581.5, ENST00000337386.10, ENST00000423376.1, ENST00000423076.1	1to5kb, intron	7.70515e-11	4.00936	0.02	0.001	8.5823e-06	UP_aTAL	NO_NP	UP_aTAL	2.29118590175058	1.99280947780189e-173	NO_DE	none	none	FALSE	FALSE	TRUE	TRUE	FALSE	none	453	93406	226708	0.931954	25.4453	5.70671e-45	1.85506e-42	0.953551	31.3369	7.20601e-53	3.36721e-51	0.600601	3.96323e-11	2.29499e-10	57.6094
	GLS	KLF5	chr2-190653912-190654118	TAL.ATAC.peak.17471	none	NAB1	intron		ENST00000409641.5, ENST00000448811.1, ENST00000416973.1, ENST00000426601.1, ENST00000409581.5, ENST00000337386.10, ENST00000423376.1, ENST00000423076.1	1to5kb, intron	7.70515e-11	4.00936	0.02	0.001	8.5823e-06	UP_aTAL	NO_NP	UP_aTAL	2.29118590175058	1.99280947780189e-173	UP_aTAL	1.02897401308997	1.04023748109669e-58	FALSE	FALSE	TRUE	TRUE	FALSE	none	453	93406	226708	0.931954	25.4453	5.70671e-45	1.85506e-42	0.9572	32.7398	1.42805e-54	8.22594e-53	0.919328	1.75645e-41	9.71904e-40	86.5785
	GLS	EGR1	chr2-190653912-190654118	TAL.ATAC.peak.17471	none	NAB1	intron		ENST00000409641.5, ENST00000448811.1, ENST00000416973.1, ENST00000426601.1, ENST00000409581.5, ENST00000337386.10, ENST00000423376.1, ENST00000423076.1	1to5kb, intron	7.70515e-11	4.00936	0.02	0.001	8.5823e-06	UP_aTAL	NO_NP	UP_aTAL	2.29118590175058	1.99280947780189e-173	NO_DE	none	none	FALSE	FALSE	TRUE	TRUE	FALSE	none	453	93406	226708	0.931954	25.4453	5.70671e-45	1.85506e-42	0.969116	38.9033	2.16151e-61	2.87187e-59	0.805779	5.00878e-24	7.79491e-23	57.7423
	GLS	HOXB9	chr2-190653912-190654118	TAL.ATAC.peak.17471	none	NAB1	intron		ENST00000409641.5, ENST00000448811.1, ENST00000416973.1, ENST00000426601.1, ENST00000409581.5, ENST00000337386.10, ENST00000423376.1, ENST00000423076.1	1to5kb, intron	7.70515e-11	4.00936	0.02	0.001	8.5823e-06	UP_aTAL	NO_NP	UP_aTAL	2.29118590175058	1.99280947780189e-173	NO_DE	NO_DE	NO_DE	FALSE	FALSE	TRUE	TRUE	FALSE	none	453	93406	226708	0.931954	25.4453	5.70671e-45	1.85506e-42	0.88803	19.1199	7.69144e-35	6.14417e-34	0.489279	2.39673e-07	8.97421e-07	79.4027
	GLS	MEF2B	chr2-190653912-190654118	TAL.ATAC.peak.17471	none	NAB1	intron		ENST00000409641.5, ENST00000448811.1, ENST00000416973.1, ENST00000426601.1, ENST00000409581.5, ENST00000337386.10, ENST00000423376.1, ENST00000423076.1	1to5kb, intron	7.70515e-11	4.00936	0.02	0.001	8.5823e-06	UP_aTAL	NO_NP	UP_aTAL	2.29118590175058	1.99280947780189e-173	NO_DE	NO_DE	NO_DE	FALSE	FALSE	TRUE	TRUE	FALSE	none	453	93406	226708	0.931954	25.4453	5.70671e-45	1.85506e-42	-0.8022	-13.3009	1.11677e-23	3.7549e-23	0.553396	2.35444e-09	1.01958e-08	37.8094
	GLS	ETV6	chr2-190653912-190654118	TAL.ATAC.peak.17471	none	NAB1	intron		ENST00000409641.5, ENST00000448811.1, ENST00000416973.1, ENST00000426601.1, ENST00000409581.5, ENST00000337386.10, ENST00000423376.1, ENST00000423076.1	1to5kb, intron	7.70515e-11	4.00936	0.02	0.001	8.5823e-06	UP_aTAL	NO_NP	UP_aTAL	2.29118590175058	1.99280947780189e-173	UP_aTAL	1.17627562925792	6.17347806577973e-54	FALSE	FALSE	TRUE	TRUE	FALSE	none	453	93406	226708	0.931954	25.4453	5.70671e-45	1.85506e-42	0.933634	25.8005	1.74674e-45	3.73815e-44	0.9317	6.80562e-45	5.64867e-43	71.2966
	GLS	E2F2	chr2-190653912-190654118	TAL.ATAC.peak.17471	none	NAB1	intron		ENST00000409641.5, ENST00000448811.1, ENST00000416973.1, ENST00000426601.1, ENST00000409581.5, ENST00000337386.10, ENST00000423376.1, ENST00000423076.1	1to5kb, intron	7.70515e-11	4.00936	0.02	0.001	8.5823e-06	UP_aTAL	NO_NP	UP_aTAL	2.29118590175058	1.99280947780189e-173	NO_DE	NO_DE	NO_DE	FALSE	FALSE	TRUE	TRUE	FALSE	none	453	93406	226708	0.931954	25.4453	5.70671e-45	1.85506e-42	-0.581673	-7.07905	2.20514e-10	3.45979e-10	0.428752	8.56584e-06	2.6332e-05	52.5597
	GLS	SRF	chr2-190653912-190654118	TAL.ATAC.peak.17471	none	NAB1	intron		ENST00000409641.5, ENST00000448811.1, ENST00000416973.1, ENST00000426601.1, ENST00000409581.5, ENST00000337386.10, ENST00000423376.1, ENST00000423076.1	1to5kb, intron	7.70515e-11	4.00936	0.02	0.001	8.5823e-06	UP_aTAL	NO_NP	UP_aTAL	2.29118590175058	1.99280947780189e-173	NO_DE	NO_DE	NO_DE	FALSE	FALSE	TRUE	TRUE	FALSE	none	453	93406	226708	0.931954	25.4453	5.70671e-45	1.85506e-42	0.726282	10.4595	1.22086e-17	2.80962e-17	0.473219	6.6249e-07	2.33986e-06	90.4322
	GLS	IRF5	chr2-190653912-190654118	TAL.ATAC.peak.17471	none	NAB1	intron		ENST00000409641.5, ENST00000448811.1, ENST00000416973.1, ENST00000426601.1, ENST00000409581.5, ENST00000337386.10, ENST00000423376.1, ENST00000423076.1	1to5kb, intron	7.70515e-11	4.00936	0.02	0.001	8.5823e-06	UP_aTAL	NO_NP	UP_aTAL	2.29118590175058	1.99280947780189e-173	NO_DE	NO_DE	NO_DE	FALSE	FALSE	TRUE	TRUE	FALSE	none	453	93406	226708	0.931954	25.4453	5.70671e-45	1.85506e-42	0.811409	13.7431	1.37109e-24	4.91038e-24	0.756192	9.3916e-20	1.14074e-18	86.8443
	GLS	VENTX	chr2-190653912-190654118	TAL.ATAC.peak.17471	none	NAB1	intron		ENST00000409641.5, ENST00000448811.1, ENST00000416973.1, ENST00000426601.1, ENST00000409581.5, ENST00000337386.10, ENST00000423376.1, ENST00000423076.1	1to5kb, intron	7.70515e-11	4.00936	0.02	0.001	8.5823e-06	UP_aTAL	NO_NP	UP_aTAL	2.29118590175058	1.99280947780189e-173	NO_DE	NO_DE	NO_DE	FALSE	FALSE	TRUE	TRUE	FALSE	none	453	93406	226708	0.931954	25.4453	5.70671e-45	1.85506e-42	0.200063	2.02138	0.0459669	0.0504198	0.436654	5.57836e-06	1.76944e-05	45.251
	GLS	TEF	chr2-190653912-190654118	TAL.ATAC.peak.17471	none	NAB1	intron		ENST00000409641.5, ENST00000448811.1, ENST00000416973.1, ENST00000426601.1, ENST00000409581.5, ENST00000337386.10, ENST00000423376.1, ENST00000423076.1	1to5kb, intron	7.70515e-11	4.00936	0.02	0.001	8.5823e-06	UP_aTAL	NO_NP	UP_aTAL	2.29118590175058	1.99280947780189e-173	NO_DE	NO_DE	NO_DE	FALSE	FALSE	TRUE	TRUE	FALSE	none	453	93406	226708	0.931954	25.4453	5.70671e-45	1.85506e-42	-0.728774	-10.5359	8.3428e-18	1.93875e-17	0.654753	1.47843e-13	1.06704e-12	6.58121
	GLS	FOXO4	chr2-190653912-190654118	TAL.ATAC.peak.17471	none	NAB1	intron		ENST00000409641.5, ENST00000448811.1, ENST00000416973.1, ENST00000426601.1, ENST00000409581.5, ENST00000337386.10, ENST00000423376.1, ENST00000423076.1	1to5kb, intron	7.70515e-11	4.00936	0.02	0.001	8.5823e-06	UP_aTAL	NO_NP	UP_aTAL	2.29118590175058	1.99280947780189e-173	NO_DE	NO_DE	NO_DE	FALSE	FALSE	TRUE	TRUE	FALSE	none	453	93406	226708	0.931954	25.4453	5.70671e-45	1.85506e-42	-0.509749	-5.86554	6.06871e-08	8.56147e-08	0.599411	4.42959e-11	2.53556e-10	6.04966
	GLS	HOXA6	chr2-190653912-190654118	TAL.ATAC.peak.17471	none	NAB1	intron		ENST00000409641.5, ENST00000448811.1, ENST00000416973.1, ENST00000426601.1, ENST00000409581.5, ENST00000337386.10, ENST00000423376.1, ENST00000423076.1	1to5kb, intron	7.70515e-11	4.00936	0.02	0.001	8.5823e-06	UP_aTAL	NO_NP	UP_aTAL	2.29118590175058	1.99280947780189e-173	NO_DE	NO_DE	NO_DE	FALSE	FALSE	TRUE	TRUE	FALSE	none	453	93406	226708	0.931954	25.4453	5.70671e-45	1.85506e-42	-0.637048	-8.18145	1.03874e-12	1.82072e-12	0.392437	5.38444e-05	0.000154106	52.1611
	GLS	HIF1A	chr2-190653912-190654118	TAL.ATAC.peak.17471	none	NAB1	intron		ENST00000409641.5, ENST00000448811.1, ENST00000416973.1, ENST00000426601.1, ENST00000409581.5, ENST00000337386.10, ENST00000423376.1, ENST00000423076.1	1to5kb, intron	7.70515e-11	4.00936	0.02	0.001	8.5823e-06	UP_aTAL	NO_NP	UP_aTAL	2.29118590175058	1.99280947780189e-173	UP_aTAL	1.00451234989112	8.80620494186256e-44	FALSE	FALSE	TRUE	TRUE	FALSE	none	453	93406	226708	0.931954	25.4453	5.70671e-45	1.85506e-42	0.404439	4.37776	3.00227e-05	3.78811e-05	0.45796	1.66107e-06	5.55176e-06	59.7356
	GLS	FOXO3	chr2-190653912-190654118	TAL.ATAC.peak.17471	none	NAB1	intron		ENST00000409641.5, ENST00000448811.1, ENST00000416973.1, ENST00000426601.1, ENST00000409581.5, ENST00000337386.10, ENST00000423376.1, ENST00000423076.1	1to5kb, intron	7.70515e-11	4.00936	0.02	0.001	8.5823e-06	UP_aTAL	NO_NP	UP_aTAL	2.29118590175058	1.99280947780189e-173	UP_CTAL	-0.654142905094505	3.3551052940152e-37	FALSE	FALSE	TRUE	TRUE	FALSE	none	453	93406	226708	0.931954	25.4453	5.70671e-45	1.85506e-42	-0.617733	-7.77638	7.58639e-12	1.27476e-11	0.583869	1.81717e-10	9.42659e-10	6.84698
	GLS	RELA	chr2-190653912-190654118	TAL.ATAC.peak.17471	none	NAB1	intron		ENST00000409641.5, ENST00000448811.1, ENST00000416973.1, ENST00000426601.1, ENST00000409581.5, ENST00000337386.10, ENST00000423376.1, ENST00000423076.1	1to5kb, intron	7.70515e-11	4.00936	0.02	0.001	8.5823e-06	UP_aTAL	NO_NP	UP_aTAL	2.29118590175058	1.99280947780189e-173	NO_DE	NO_DE	NO_DE	FALSE	FALSE	TRUE	TRUE	FALSE	none	453	93406	226708	0.931954	25.4453	5.70671e-45	1.85506e-42	0.946549	29.0501	5.91892e-50	1.99827e-48	0.578316	2.95572e-10	1.44309e-09	84.851
	GLS	CREB3L1	chr2-190653912-190654118	TAL.ATAC.peak.17471	none	NAB1	intron		ENST00000409641.5, ENST00000448811.1, ENST00000416973.1, ENST00000426601.1, ENST00000409581.5, ENST00000337386.10, ENST00000423376.1, ENST00000423076.1	1to5kb, intron	7.70515e-11	4.00936	0.02	0.001	8.5823e-06	UP_aTAL	NO_NP	UP_aTAL	2.29118590175058	1.99280947780189e-173	NO_DE	NO_DE	NO_DE	FALSE	FALSE	TRUE	TRUE	FALSE	none	453	93406	226708	0.931954	25.4453	5.70671e-45	1.85506e-42	0.921043	23.4116	6.39043e-42	9.68204e-41	0.495838	1.55857e-07	6.0638e-07	68.3732
	GLS	JUNB	chr2-190653912-190654118	TAL.ATAC.peak.17471	none	NAB1	intron		ENST00000409641.5, ENST00000448811.1, ENST00000416973.1, ENST00000426601.1, ENST00000409581.5, ENST00000337386.10, ENST00000423376.1, ENST00000423076.1	1to5kb, intron	7.70515e-11	4.00936	0.02	0.001	8.5823e-06	UP_aTAL	NO_NP	UP_aTAL	2.29118590175058	1.99280947780189e-173	NO_DE	none	none	FALSE	FALSE	TRUE	TRUE	FALSE	none	453	93406	226708	0.931954	25.4453	5.70671e-45	1.85506e-42	0.98252	52.2491	2.29382e-73	1.4937e-70	0.708256	1.70208e-16	1.5697e-15	61.3302
	GLS	BATF3	chr2-190653912-190654118	TAL.ATAC.peak.17471	none	NAB1	intron		ENST00000409641.5, ENST00000448811.1, ENST00000416973.1, ENST00000426601.1, ENST00000409581.5, ENST00000337386.10, ENST00000423376.1, ENST00000423076.1	1to5kb, intron	7.70515e-11	4.00936	0.02	0.001	8.5823e-06	UP_aTAL	NO_NP	UP_aTAL	2.29118590175058	1.99280947780189e-173	NO_DE	NO_DE	NO_DE	FALSE	FALSE	TRUE	TRUE	FALSE	none	453	93406	226708	0.931954	25.4453	5.70671e-45	1.85506e-42	0.982546	52.2884	2.13624e-73	1.398e-70	0.323949	0.00100937	0.00234892	61.0644
	GLS	BCL6	chr2-190653912-190654118	TAL.ATAC.peak.17471	none	NAB1	intron		ENST00000409641.5, ENST00000448811.1, ENST00000416973.1, ENST00000426601.1, ENST00000409581.5, ENST00000337386.10, ENST00000423376.1, ENST00000423076.1	1to5kb, intron	7.70515e-11	4.00936	0.02	0.001	8.5823e-06	UP_aTAL	NO_NP	UP_aTAL	2.29118590175058	1.99280947780189e-173	UP_aTAL	0.812345465150258	8.37456620116589e-19	FALSE	FALSE	TRUE	TRUE	FALSE	none	453	93406	226708	0.931954	25.4453	5.70671e-45	1.85506e-42	0.357527	3.78983	0.000260411	0.000315807	0.323485	0.00102739	0.00237973	99.7342
	GLS	TCF7L2	chr2-190653912-190654118	TAL.ATAC.peak.17471	none	NAB1	intron		ENST00000409641.5, ENST00000448811.1, ENST00000416973.1, ENST00000426601.1, ENST00000409581.5, ENST00000337386.10, ENST00000423376.1, ENST00000423076.1	1to5kb, intron	7.70515e-11	4.00936	0.02	0.001	8.5823e-06	UP_aTAL	NO_NP	UP_aTAL	2.29118590175058	1.99280947780189e-173	UP_CTAL	-0.104171919495829	0.00196056807382066	FALSE	FALSE	TRUE	TRUE	FALSE	none	453	93406	226708	0.931954	25.4453	5.70671e-45	1.85506e-42	-0.299022	-3.1021	0.00251034	0.00291727	0.389828	6.09553e-05	0.000173461	25.9826
	GLS	IKZF1	chr2-190653912-190654118	TAL.ATAC.peak.17471	none	NAB1	intron		ENST00000409641.5, ENST00000448811.1, ENST00000416973.1, ENST00000426601.1, ENST00000409581.5, ENST00000337386.10, ENST00000423376.1, ENST00000423076.1	1to5kb, intron	7.70515e-11	4.00936	0.02	0.001	8.5823e-06	UP_aTAL	NO_NP	UP_aTAL	2.29118590175058	1.99280947780189e-173	NO_DE	NO_DE	NO_DE	FALSE	FALSE	TRUE	TRUE	FALSE	none	453	93406	226708	0.931954	25.4453	5.70671e-45	1.85506e-42	0.974207	42.7384	3.58107e-65	7.8377e-63	0.373607	0.00012882	0.000352484	85.3826
	GLS	EGR3	chr2-190653912-190654118	TAL.ATAC.peak.17471	none	NAB1	intron		ENST00000409641.5, ENST00000448811.1, ENST00000416973.1, ENST00000426601.1, ENST00000409581.5, ENST00000337386.10, ENST00000423376.1, ENST00000423076.1	1to5kb, intron	7.70515e-11	4.00936	0.02	0.001	8.5823e-06	UP_aTAL	NO_NP	UP_aTAL	2.29118590175058	1.99280947780189e-173	NO_DE	NO_DE	NO_DE	FALSE	FALSE	TRUE	TRUE	FALSE	none	453	93406	226708	0.931954	25.4453	5.70671e-45	1.85506e-42	0.955521	32.0733	9.03945e-54	4.70754e-52	0.923129	1.81178e-42	1.12783e-40	57.4765
	GLS	ZNF341	chr2-190653912-190654118	TAL.ATAC.peak.17471	none	NAB1	intron		ENST00000409641.5, ENST00000448811.1, ENST00000416973.1, ENST00000426601.1, ENST00000409581.5, ENST00000337386.10, ENST00000423376.1, ENST00000423076.1	1to5kb, intron	7.70515e-11	4.00936	0.02	0.001	8.5823e-06	UP_aTAL	NO_NP	UP_aTAL	2.29118590175058	1.99280947780189e-173	NO_DE	NO_DE	NO_DE	FALSE	FALSE	TRUE	TRUE	FALSE	none	453	93406	226708	0.931954	25.4453	5.70671e-45	1.85506e-42	-0.92583	-24.2504	3.35401e-43	5.74312e-42	0.67961	7.612e-15	6.13128e-14	37.5436
	GLS	MEF2C	chr2-190653912-190654118	TAL.ATAC.peak.17471	none	NAB1	intron		ENST00000409641.5, ENST00000448811.1, ENST00000416973.1, ENST00000426601.1, ENST00000409581.5, ENST00000337386.10, ENST00000423376.1, ENST00000423076.1	1to5kb, intron	7.70515e-11	4.00936	0.02	0.001	8.5823e-06	UP_aTAL	NO_NP	UP_aTAL	2.29118590175058	1.99280947780189e-173	UP_CTAL	-0.384646469783387	2.07531675972083e-16	FALSE	FALSE	TRUE	TRUE	FALSE	none	453	93406	226708	0.931954	25.4453	5.70671e-45	1.85506e-42	-0.949558	-29.9757	3.72422e-51	1.43309e-49	0.827574	2.57546e-26	4.13735e-25	26.2483
	GLS	NFATC3	chr2-190653912-190654118	TAL.ATAC.peak.17471	none	NAB1	intron		ENST00000409641.5, ENST00000448811.1, ENST00000416973.1, ENST00000426601.1, ENST00000409581.5, ENST00000337386.10, ENST00000423376.1, ENST00000423076.1	1to5kb, intron	7.70515e-11	4.00936	0.02	0.001	8.5823e-06	UP_aTAL	NO_NP	UP_aTAL	2.29118590175058	1.99280947780189e-173	UP_CTAL	-0.285750345634779	2.70593390699144e-08	FALSE	FALSE	TRUE	TRUE	FALSE	none	453	93406	226708	0.931954	25.4453	5.70671e-45	1.85506e-42	-0.839227	-15.2781	1.12486e-27	5.03733e-27	0.830794	1.1104e-26	1.84327e-25	21.3315
	GLS	TCF3	chr2-190653912-190654118	TAL.ATAC.peak.17471	none	NAB1	intron		ENST00000409641.5, ENST00000448811.1, ENST00000416973.1, ENST00000426601.1, ENST00000409581.5, ENST00000337386.10, ENST00000423376.1, ENST00000423076.1	1to5kb, intron	7.70515e-11	4.00936	0.02	0.001	8.5823e-06	UP_aTAL	NO_NP	UP_aTAL	2.29118590175058	1.99280947780189e-173	NO_DE	NO_DE	NO_DE	FALSE	FALSE	TRUE	TRUE	FALSE	none	453	93406	226708	0.931954	25.4453	5.70671e-45	1.85506e-42	0.126489	1.26232	0.209831	0.221715	0.562242	1.14946e-09	5.15705e-09	96.6779
	GLS	FOSL1	chr2-190653912-190654118	TAL.ATAC.peak.17471	none	NAB1	intron		ENST00000409641.5, ENST00000448811.1, ENST00000416973.1, ENST00000426601.1, ENST00000409581.5, ENST00000337386.10, ENST00000423376.1, ENST00000423076.1	1to5kb, intron	7.70515e-11	4.00936	0.02	0.001	8.5823e-06	UP_aTAL	NO_NP	UP_aTAL	2.29118590175058	1.99280947780189e-173	NO_DE	NO_DE	NO_DE	FALSE	FALSE	TRUE	TRUE	FALSE	none	453	93406	226708	0.931954	25.4453	5.70671e-45	1.85506e-42	0.982298	51.9108	4.24075e-73	2.6777e-70	0.984469	7.32575e-76	3.64822e-73	60.1342
	GLS	ESRRB	chr2-190653912-190654118	TAL.ATAC.peak.17471	none	NAB1	intron		ENST00000409641.5, ENST00000448811.1, ENST00000416973.1, ENST00000426601.1, ENST00000409581.5, ENST00000337386.10, ENST00000423376.1, ENST00000423076.1	1to5kb, intron	7.70515e-11	4.00936	0.02	0.001	8.5823e-06	UP_aTAL	NO_NP	UP_aTAL	2.29118590175058	1.99280947780189e-173	UP_CTAL	-1.72107437530963	1.01448366490219e-153	FALSE	FALSE	TRUE	TRUE	FALSE	none	453	93406	226708	0.931954	25.4453	5.70671e-45	1.85506e-42	-0.955922	-32.2293	5.85254e-54	3.11896e-52	0.983627	9.55804e-75	2.37995e-72	1.13289
	GLS	FOXN3	chr2-190653912-190654118	TAL.ATAC.peak.17471	none	NAB1	intron		ENST00000409641.5, ENST00000448811.1, ENST00000416973.1, ENST00000426601.1, ENST00000409581.5, ENST00000337386.10, ENST00000423376.1, ENST00000423076.1	1to5kb, intron	7.70515e-11	4.00936	0.02	0.001	8.5823e-06	UP_aTAL	NO_NP	UP_aTAL	2.29118590175058	1.99280947780189e-173	UP_CTAL	-0.382261287774647	2.11512709196578e-12	FALSE	FALSE	TRUE	TRUE	FALSE	none	453	93406	226708	0.931954	25.4453	5.70671e-45	1.85506e-42	-0.413868	-4.50062	1.86726e-05	2.37638e-05	0.624653	3.78027e-12	2.4449e-11	14.1557
	GLS	LIN54	chr2-190653912-190654118	TAL.ATAC.peak.17471	none	NAB1	intron		ENST00000409641.5, ENST00000448811.1, ENST00000416973.1, ENST00000426601.1, ENST00000409581.5, ENST00000337386.10, ENST00000423376.1, ENST00000423076.1	1to5kb, intron	7.70515e-11	4.00936	0.02	0.001	8.5823e-06	UP_aTAL	NO_NP	UP_aTAL	2.29118590175058	1.99280947780189e-173	NO_DE	none	none	FALSE	FALSE	TRUE	TRUE	FALSE	none	453	93406	226708	0.931954	25.4453	5.70671e-45	1.85506e-42	-0.711072	-10.0115	1.14282e-16	2.4855e-16	0.44031	4.55753e-06	1.46429e-05	10.7007
	GLS	UNCX	chr2-190653912-190654118	TAL.ATAC.peak.17471	none	NAB1	intron		ENST00000409641.5, ENST00000448811.1, ENST00000416973.1, ENST00000426601.1, ENST00000409581.5, ENST00000337386.10, ENST00000423376.1, ENST00000423076.1	1to5kb, intron	7.70515e-11	4.00936	0.02	0.001	8.5823e-06	UP_aTAL	NO_NP	UP_aTAL	2.29118590175058	1.99280947780189e-173	NO_DE	NO_DE	NO_DE	FALSE	FALSE	TRUE	TRUE	FALSE	none	453	93406	226708	0.931954	25.4453	5.70671e-45	1.85506e-42	-0.692745	-9.50914	1.40761e-15	2.87521e-15	0.51918	3.12481e-08	1.26517e-07	44.5866
	GLS	ZNF410	chr2-190653912-190654118	TAL.ATAC.peak.17471	none	NAB1	intron		ENST00000409641.5, ENST00000448811.1, ENST00000416973.1, ENST00000426601.1, ENST00000409581.5, ENST00000337386.10, ENST00000423376.1, ENST00000423076.1	1to5kb, intron	7.70515e-11	4.00936	0.02	0.001	8.5823e-06	UP_aTAL	NO_NP	UP_aTAL	2.29118590175058	1.99280947780189e-173	NO_DE	none	none	FALSE	FALSE	TRUE	TRUE	FALSE	none	453	93406	226708	0.931954	25.4453	5.70671e-45	1.85506e-42	0.674004	9.03216	1.52382e-14	2.9388e-14	0.490463	2.21907e-07	8.37194e-07	98.5383
	GLS	FOXA2	chr2-190653912-190654118	TAL.ATAC.peak.17471	none	NAB1	intron		ENST00000409641.5, ENST00000448811.1, ENST00000416973.1, ENST00000426601.1, ENST00000409581.5, ENST00000337386.10, ENST00000423376.1, ENST00000423076.1	1to5kb, intron	7.70515e-11	4.00936	0.02	0.001	8.5823e-06	UP_aTAL	NO_NP	UP_aTAL	2.29118590175058	1.99280947780189e-173	NO_DE	NO_DE	NO_DE	FALSE	FALSE	TRUE	TRUE	FALSE	none	453	93406	226708	0.931954	25.4453	5.70671e-45	1.85506e-42	-0.72351	-10.3755	1.85567e-17	4.22527e-17	0.58072	2.3972e-10	1.23073e-09	4.85369
	GLS	ELF3	chr2-190653912-190654118	TAL.ATAC.peak.17471	none	NAB1	intron		ENST00000409641.5, ENST00000448811.1, ENST00000416973.1, ENST00000426601.1, ENST00000409581.5, ENST00000337386.10, ENST00000423376.1, ENST00000423076.1	1to5kb, intron	7.70515e-11	4.00936	0.02	0.001	8.5823e-06	UP_aTAL	NO_NP	UP_aTAL	2.29118590175058	1.99280947780189e-173	UP_aTAL	0.786477031857832	1.7552787996077e-50	FALSE	FALSE	TRUE	TRUE	FALSE	none	453	93406	226708	0.931954	25.4453	5.70671e-45	1.85506e-42	0.973272	41.9537	2.00592e-64	3.99436e-62	0.866734	2.2919e-31	6.00718e-30	84.4523
	GLS	GLI2	chr2-190653912-190654118	TAL.ATAC.peak.17471	none	NAB1	intron		ENST00000409641.5, ENST00000448811.1, ENST00000416973.1, ENST00000426601.1, ENST00000409581.5, ENST00000337386.10, ENST00000423376.1, ENST00000423076.1	1to5kb, intron	7.70515e-11	4.00936	0.02	0.001	8.5823e-06	UP_aTAL	NO_NP	UP_aTAL	2.29118590175058	1.99280947780189e-173	NO_DE	NO_DE	NO_DE	FALSE	FALSE	TRUE	TRUE	FALSE	none	453	93406	226708	0.931954	25.4453	5.70671e-45	1.85506e-42	0.945209	28.6618	1.9289e-49	6.1671e-48	0.341301	0.000510746	0.0012846	90.698
	GLS	HLF	chr2-190653912-190654118	TAL.ATAC.peak.17471	none	NAB1	intron		ENST00000409641.5, ENST00000448811.1, ENST00000416973.1, ENST00000426601.1, ENST00000409581.5, ENST00000337386.10, ENST00000423376.1, ENST00000423076.1	1to5kb, intron	7.70515e-11	4.00936	0.02	0.001	8.5823e-06	UP_aTAL	NO_NP	UP_aTAL	2.29118590175058	1.99280947780189e-173	UP_CTAL	-0.366042481730641	6.75424251378295e-13	FALSE	FALSE	TRUE	TRUE	FALSE	none	453	93406	226708	0.931954	25.4453	5.70671e-45	1.85506e-42	-0.84851	-15.8733	7.72647e-29	3.77504e-28	0.579741	2.61112e-10	1.30034e-09	26.3812
	GLS	XBP1	chr2-190653912-190654118	TAL.ATAC.peak.17471	none	NAB1	intron		ENST00000409641.5, ENST00000448811.1, ENST00000416973.1, ENST00000426601.1, ENST00000409581.5, ENST00000337386.10, ENST00000423376.1, ENST00000423076.1	1to5kb, intron	7.70515e-11	4.00936	0.02	0.001	8.5823e-06	UP_aTAL	NO_NP	UP_aTAL	2.29118590175058	1.99280947780189e-173	NO_DE	NO_DE	NO_DE	FALSE	FALSE	TRUE	TRUE	FALSE	none	453	93406	226708	0.931954	25.4453	5.70671e-45	1.85506e-42	0.96345	35.6033	7.25095e-58	6.26192e-56	0.595138	6.57934e-11	3.64057e-10	65.8483
	GLS	NFIC	chr2-190653912-190654118	TAL.ATAC.peak.17471	none	NAB1	intron		ENST00000409641.5, ENST00000448811.1, ENST00000416973.1, ENST00000426601.1, ENST00000409581.5, ENST00000337386.10, ENST00000423376.1, ENST00000423076.1	1to5kb, intron	7.70515e-11	4.00936	0.02	0.001	8.5823e-06	UP_aTAL	NO_NP	UP_aTAL	2.29118590175058	1.99280947780189e-173	NO_DE	none	none	FALSE	FALSE	TRUE	TRUE	FALSE	none	453	93406	226708	0.931954	25.4453	5.70671e-45	1.85506e-42	-0.925187	-24.1334	5.03739e-43	8.47866e-42	0.39655	4.4188e-05	0.0001272	14.953
	GLS	TEAD4	chr2-190653912-190654118	TAL.ATAC.peak.17471	none	NAB1	intron		ENST00000409641.5, ENST00000448811.1, ENST00000416973.1, ENST00000426601.1, ENST00000409581.5, ENST00000337386.10, ENST00000423376.1, ENST00000423076.1	1to5kb, intron	7.70515e-11	4.00936	0.02	0.001	8.5823e-06	UP_aTAL	NO_NP	UP_aTAL	2.29118590175058	1.99280947780189e-173	UP_aTAL	0.436322856763341	1.11801690345718e-13	FALSE	FALSE	TRUE	TRUE	FALSE	none	453	93406	226708	0.931954	25.4453	5.70671e-45	1.85506e-42	0.720463	10.2845	2.92314e-17	6.57933e-17	0.473391	6.55505e-07	2.33173e-06	89.6349
	GLS	NFKB1	chr2-190653912-190654118	TAL.ATAC.peak.17471	none	NAB1	intron		ENST00000409641.5, ENST00000448811.1, ENST00000416973.1, ENST00000426601.1, ENST00000409581.5, ENST00000337386.10, ENST00000423376.1, ENST00000423076.1	1to5kb, intron	7.70515e-11	4.00936	0.02	0.001	8.5823e-06	UP_aTAL	NO_NP	UP_aTAL	2.29118590175058	1.99280947780189e-173	NO_DE	none	none	FALSE	FALSE	TRUE	TRUE	FALSE	none	453	93406	226708	0.931954	25.4453	5.70671e-45	1.85506e-42	0.937581	26.6892	9.52155e-47	2.30626e-45	0.730065	6.83787e-18	7.56725e-17	86.4456
	GLS	KLF16	chr2-190653912-190654118	TAL.ATAC.peak.17471	none	NAB1	intron		ENST00000409641.5, ENST00000448811.1, ENST00000416973.1, ENST00000426601.1, ENST00000409581.5, ENST00000337386.10, ENST00000423376.1, ENST00000423076.1	1to5kb, intron	7.70515e-11	4.00936	0.02	0.001	8.5823e-06	UP_aTAL	NO_NP	UP_aTAL	2.29118590175058	1.99280947780189e-173	NO_DE	NO_DE	NO_DE	FALSE	FALSE	TRUE	TRUE	FALSE	none	453	93406	226708	0.931954	25.4453	5.70671e-45	1.85506e-42	0.964319	36.0588	2.27664e-58	2.08066e-56	0.7213	2.58135e-17	2.73513e-16	83.3893
	GLS	ATF6	chr2-190653912-190654118	TAL.ATAC.peak.17471	none	NAB1	intron		ENST00000409641.5, ENST00000448811.1, ENST00000416973.1, ENST00000426601.1, ENST00000409581.5, ENST00000337386.10, ENST00000423376.1, ENST00000423076.1	1to5kb, intron	7.70515e-11	4.00936	0.02	0.001	8.5823e-06	UP_aTAL	NO_NP	UP_aTAL	2.29118590175058	1.99280947780189e-173	NO_DE	none	none	FALSE	FALSE	TRUE	TRUE	FALSE	none	453	93406	226708	0.931954	25.4453	5.70671e-45	1.85506e-42	0.967907	38.1274	1.37908e-60	1.65135e-58	0.618178	7.25802e-12	4.57531e-11	58.0081
	GLS	IRF7	chr2-190653912-190654118	TAL.ATAC.peak.17471	none	NAB1	intron		ENST00000409641.5, ENST00000448811.1, ENST00000416973.1, ENST00000426601.1, ENST00000409581.5, ENST00000337386.10, ENST00000423376.1, ENST00000423076.1	1to5kb, intron	7.70515e-11	4.00936	0.02	0.001	8.5823e-06	UP_aTAL	NO_NP	UP_aTAL	2.29118590175058	1.99280947780189e-173	NO_DE	NO_DE	NO_DE	FALSE	FALSE	TRUE	TRUE	FALSE	none	453	93406	226708	0.931954	25.4453	5.70671e-45	1.85506e-42	0.706761	9.88981	2.09914e-16	4.49666e-16	0.677574	9.81225e-15	7.68299e-14	90.5651
	GLS	GLI3	chr2-190653912-190654118	TAL.ATAC.peak.17471	none	NAB1	intron		ENST00000409641.5, ENST00000448811.1, ENST00000416973.1, ENST00000426601.1, ENST00000409581.5, ENST00000337386.10, ENST00000423376.1, ENST00000423076.1	1to5kb, intron	7.70515e-11	4.00936	0.02	0.001	8.5823e-06	UP_aTAL	NO_NP	UP_aTAL	2.29118590175058	1.99280947780189e-173	NO_DE	NO_DE	NO_DE	FALSE	FALSE	TRUE	TRUE	FALSE	none	453	93406	226708	0.931954	25.4453	5.70671e-45	1.85506e-42	0.907908	21.4419	8.72009e-39	9.9354e-38	0.664574	4.73641e-14	3.5205e-13	91.0966
	GLS	ATF3	chr2-190653912-190654118	TAL.ATAC.peak.17471	none	NAB1	intron		ENST00000409641.5, ENST00000448811.1, ENST00000416973.1, ENST00000426601.1, ENST00000409581.5, ENST00000337386.10, ENST00000423376.1, ENST00000423076.1	1to5kb, intron	7.70515e-11	4.00936	0.02	0.001	8.5823e-06	UP_aTAL	NO_NP	UP_aTAL	2.29118590175058	1.99280947780189e-173	NO_DE	none	none	FALSE	FALSE	TRUE	TRUE	FALSE	none	453	93406	226708	0.931954	25.4453	5.70671e-45	1.85506e-42	0.963712	35.7386	5.13292e-58	4.50864e-56	0.565239	8.97208e-10	4.09917e-09	64.3866
	GLS	TEAD1	chr2-190653912-190654118	TAL.ATAC.peak.17471	none	NAB1	intron		ENST00000409641.5, ENST00000448811.1, ENST00000416973.1, ENST00000426601.1, ENST00000409581.5, ENST00000337386.10, ENST00000423376.1, ENST00000423076.1	1to5kb, intron	7.70515e-11	4.00936	0.02	0.001	8.5823e-06	UP_aTAL	NO_NP	UP_aTAL	2.29118590175058	1.99280947780189e-173	UP_aTAL	1.40523869464439	1.60587047331656e-70	FALSE	FALSE	TRUE	TRUE	FALSE	none	453	93406	226708	0.931954	25.4453	5.70671e-45	1.85506e-42	0.66265	8.75903	5.93978e-14	1.10974e-13	0.640442	7.21911e-13	5.06354e-12	90.0336
	GLS	ZNF652	chr2-190653912-190654118	TAL.ATAC.peak.17471	none	NAB1	intron		ENST00000409641.5, ENST00000448811.1, ENST00000416973.1, ENST00000426601.1, ENST00000409581.5, ENST00000337386.10, ENST00000423376.1, ENST00000423076.1	1to5kb, intron	7.70515e-11	4.00936	0.02	0.001	8.5823e-06	UP_aTAL	NO_NP	UP_aTAL	2.29118590175058	1.99280947780189e-173	NO_DE	none	none	FALSE	FALSE	TRUE	TRUE	FALSE	none	453	93406	226708	0.931954	25.4453	5.70671e-45	1.85506e-42	-0.839475	-15.2933	1.04959e-27	4.7102e-27	0.446816	3.16214e-06	1.02924e-05	12.4282
	GLS	RXRB	chr2-190653912-190654118	TAL.ATAC.peak.17471	none	NAB1	intron		ENST00000409641.5, ENST00000448811.1, ENST00000416973.1, ENST00000426601.1, ENST00000409581.5, ENST00000337386.10, ENST00000423376.1, ENST00000423076.1	1to5kb, intron	7.70515e-11	4.00936	0.02	0.001	8.5823e-06	UP_aTAL	NO_NP	UP_aTAL	2.29118590175058	1.99280947780189e-173	NO_DE	NO_DE	NO_DE	FALSE	FALSE	TRUE	TRUE	FALSE	none	453	93406	226708	0.931954	25.4453	5.70671e-45	1.85506e-42	-0.918341	-22.9696	3.11097e-41	4.41328e-40	0.409809	2.29485e-05	6.76235e-05	32.494
	GLS	KLF4	chr2-190653912-190654118	TAL.ATAC.peak.17471	none	NAB1	intron		ENST00000409641.5, ENST00000448811.1, ENST00000416973.1, ENST00000426601.1, ENST00000409581.5, ENST00000337386.10, ENST00000423376.1, ENST00000423076.1	1to5kb, intron	7.70515e-11	4.00936	0.02	0.001	8.5823e-06	UP_aTAL	NO_NP	UP_aTAL	2.29118590175058	1.99280947780189e-173	NO_DE	NO_DE	NO_DE	FALSE	FALSE	TRUE	TRUE	FALSE	none	453	93406	226708	0.931954	25.4453	5.70671e-45	1.85506e-42	0.974302	42.8206	2.99485e-65	6.62066e-63	0.870814	5.53373e-32	1.62106e-30	86.3128
	GLS	PHOX2B	chr2-190653912-190654118	TAL.ATAC.peak.17471	none	NAB1	intron		ENST00000409641.5, ENST00000448811.1, ENST00000416973.1, ENST00000426601.1, ENST00000409581.5, ENST00000337386.10, ENST00000423376.1, ENST00000423076.1	1to5kb, intron	7.70515e-11	4.00936	0.02	0.001	8.5823e-06	UP_aTAL	NO_NP	UP_aTAL	2.29118590175058	1.99280947780189e-173	NO_DE	NO_DE	NO_DE	FALSE	FALSE	TRUE	TRUE	FALSE	none	453	93406	226708	0.931954	25.4453	5.70671e-45	1.85506e-42	-0.675138	-9.06006	1.32586e-14	2.56543e-14	0.486482	2.87177e-07	1.06727e-06	21.0658
	GLS	STAT3	chr2-190653912-190654118	TAL.ATAC.peak.17471	none	NAB1	intron		ENST00000409641.5, ENST00000448811.1, ENST00000416973.1, ENST00000426601.1, ENST00000409581.5, ENST00000337386.10, ENST00000423376.1, ENST00000423076.1	1to5kb, intron	7.70515e-11	4.00936	0.02	0.001	8.5823e-06	UP_aTAL	NO_NP	UP_aTAL	2.29118590175058	1.99280947780189e-173	NO_DE	none	none	FALSE	FALSE	TRUE	TRUE	FALSE	none	453	93406	226708	0.931954	25.4453	5.70671e-45	1.85506e-42	0.775873	12.1745	2.55852e-21	7.37557e-21	0.755594	1.04235e-19	1.23593e-18	78.8711
	GLS	FOSL2	chr2-190653912-190654118	TAL.ATAC.peak.17471	none	NAB1	intron		ENST00000409641.5, ENST00000448811.1, ENST00000416973.1, ENST00000426601.1, ENST00000409581.5, ENST00000337386.10, ENST00000423376.1, ENST00000423076.1	1to5kb, intron	7.70515e-11	4.00936	0.02	0.001	8.5823e-06	UP_aTAL	NO_NP	UP_aTAL	2.29118590175058	1.99280947780189e-173	UP_aTAL	0.477450918737941	0.00371686780710865	FALSE	FALSE	TRUE	TRUE	FALSE	none	453	93406	226708	0.931954	25.4453	5.70671e-45	1.85506e-42	0.982301	51.915	4.20838e-73	2.66152e-70	0.886999	1.17491e-34	4.50081e-33	62.5262
	GLS	ZFP57	chr2-190653912-190654118	TAL.ATAC.peak.17471	none	NAB1	intron		ENST00000409641.5, ENST00000448811.1, ENST00000416973.1, ENST00000426601.1, ENST00000409581.5, ENST00000337386.10, ENST00000423376.1, ENST00000423076.1	1to5kb, intron	7.70515e-11	4.00936	0.02	0.001	8.5823e-06	UP_aTAL	NO_NP	UP_aTAL	2.29118590175058	1.99280947780189e-173	NO_DE	NO_DE	NO_DE	FALSE	FALSE	TRUE	TRUE	FALSE	none	453	93406	226708	0.931954	25.4453	5.70671e-45	1.85506e-42	-0.331086	-3.47349	0.000766391	0.000910859	0.309148	0.00175013	0.00380596	28.5074
	GLS	IRF4	chr2-190653912-190654118	TAL.ATAC.peak.17471	none	NAB1	intron		ENST00000409641.5, ENST00000448811.1, ENST00000416973.1, ENST00000426601.1, ENST00000409581.5, ENST00000337386.10, ENST00000423376.1, ENST00000423076.1	1to5kb, intron	7.70515e-11	4.00936	0.02	0.001	8.5823e-06	UP_aTAL	NO_NP	UP_aTAL	2.29118590175058	1.99280947780189e-173	NO_DE	NO_DE	NO_DE	FALSE	FALSE	TRUE	TRUE	FALSE	none	453	93406	226708	0.931954	25.4453	5.70671e-45	1.85506e-42	0.772068	12.0261	5.2806e-21	1.49251e-20	0.31336	0.00150065	0.00333626	90.2993
	GLS	TGIF1	chr2-190653912-190654118	TAL.ATAC.peak.17471	none	NAB1	intron		ENST00000409641.5, ENST00000448811.1, ENST00000416973.1, ENST00000426601.1, ENST00000409581.5, ENST00000337386.10, ENST00000423376.1, ENST00000423076.1	1to5kb, intron	7.70515e-11	4.00936	0.02	0.001	8.5823e-06	UP_aTAL	NO_NP	UP_aTAL	2.29118590175058	1.99280947780189e-173	UP_aTAL	0.476365772298612	1.33723129671703e-18	FALSE	FALSE	TRUE	TRUE	FALSE	none	453	93406	226708	0.931954	25.4453	5.70671e-45	1.85506e-42	0.837473	15.1709	1.83075e-27	8.07041e-27	0.871047	5.09494e-32	1.5858e-30	88.306
	GLS	PKNOX1	chr2-190653912-190654118	TAL.ATAC.peak.17471	none	NAB1	intron		ENST00000409641.5, ENST00000448811.1, ENST00000416973.1, ENST00000426601.1, ENST00000409581.5, ENST00000337386.10, ENST00000423376.1, ENST00000423076.1	1to5kb, intron	7.70515e-11	4.00936	0.02	0.001	8.5823e-06	UP_aTAL	NO_NP	UP_aTAL	2.29118590175058	1.99280947780189e-173	NO_DE	none	none	FALSE	FALSE	TRUE	TRUE	FALSE	none	453	93406	226708	0.931954	25.4453	5.70671e-45	1.85506e-42	0.980952	49.9912	1.49067e-71	7.7022e-69	0.727093	1.07896e-17	1.16809e-16	64.5195
	GLS	ZBTB7A	chr2-190653912-190654118	TAL.ATAC.peak.17471	none	NAB1	intron		ENST00000409641.5, ENST00000448811.1, ENST00000416973.1, ENST00000426601.1, ENST00000409581.5, ENST00000337386.10, ENST00000423376.1, ENST00000423076.1	1to5kb, intron	7.70515e-11	4.00936	0.02	0.001	8.5823e-06	UP_aTAL	NO_NP	UP_aTAL	2.29118590175058	1.99280947780189e-173	NO_DE	none	none	FALSE	FALSE	TRUE	TRUE	FALSE	none	453	93406	226708	0.931954	25.4453	5.70671e-45	1.85506e-42	0.911277	21.9071	1.52482e-39	1.85989e-38	0.644179	4.80996e-13	3.42194e-12	72.094
	GLS	ETS1	chr2-190653912-190654118	TAL.ATAC.peak.17471	none	NAB1	intron		ENST00000409641.5, ENST00000448811.1, ENST00000416973.1, ENST00000426601.1, ENST00000409581.5, ENST00000337386.10, ENST00000423376.1, ENST00000423076.1	1to5kb, intron	7.70515e-11	4.00936	0.02	0.001	8.5823e-06	UP_aTAL	NO_NP	UP_aTAL	2.29118590175058	1.99280947780189e-173	UP_aTAL	1.18497067547616	1.17968432026623e-107	FALSE	FALSE	TRUE	TRUE	FALSE	none	453	93406	226708	0.931954	25.4453	5.70671e-45	1.85506e-42	0.871132	17.5619	4.94356e-32	3.11356e-31	0.790477	1.3823e-22	1.96681e-21	72.7584
	GLS	MSANTD3	chr2-190653912-190654118	TAL.ATAC.peak.17471	none	NAB1	intron		ENST00000409641.5, ENST00000448811.1, ENST00000416973.1, ENST00000426601.1, ENST00000409581.5, ENST00000337386.10, ENST00000423376.1, ENST00000423076.1	1to5kb, intron	7.70515e-11	4.00936	0.02	0.001	8.5823e-06	UP_aTAL	NO_NP	UP_aTAL	2.29118590175058	1.99280947780189e-173	UP_aTAL	0.527142551293666	6.61373838874535e-09	FALSE	FALSE	TRUE	TRUE	FALSE	none	453	93406	226708	0.931954	25.4453	5.70671e-45	1.85506e-42	0.867555	17.2685	1.72864e-31	1.04033e-30	0.89418	5.62612e-36	2.33484e-34	73.4228
	GLS	MAFA	chr2-190653912-190654118	TAL.ATAC.peak.17471	none	NAB1	intron		ENST00000409641.5, ENST00000448811.1, ENST00000416973.1, ENST00000426601.1, ENST00000409581.5, ENST00000337386.10, ENST00000423376.1, ENST00000423076.1	1to5kb, intron	7.70515e-11	4.00936	0.02	0.001	8.5823e-06	UP_aTAL	NO_NP	UP_aTAL	2.29118590175058	1.99280947780189e-173	NO_DE	NO_DE	NO_DE	FALSE	FALSE	TRUE	TRUE	FALSE	none	453	93406	226708	0.931954	25.4453	5.70671e-45	1.85506e-42	0.972246	41.1379	1.24054e-63	2.21076e-61	0.552784	2.47209e-09	1.0613e-08	65.3168
	GLS	KLF6	chr2-190653912-190654118	TAL.ATAC.peak.17471	none	NAB1	intron		ENST00000409641.5, ENST00000448811.1, ENST00000416973.1, ENST00000426601.1, ENST00000409581.5, ENST00000337386.10, ENST00000423376.1, ENST00000423076.1	1to5kb, intron	7.70515e-11	4.00936	0.02	0.001	8.5823e-06	UP_aTAL	NO_NP	UP_aTAL	2.29118590175058	1.99280947780189e-173	UP_aTAL	1.15087269849826	6.13992375756823e-46	FALSE	FALSE	TRUE	TRUE	FALSE	none	453	93406	226708	0.931954	25.4453	5.70671e-45	1.85506e-42	0.965244	36.5619	6.42686e-59	6.30202e-57	0.917712	4.46323e-41	2.22269e-39	80.8644
	GLS	TP53	chr2-190653912-190654118	TAL.ATAC.peak.17471	none	NAB1	intron		ENST00000409641.5, ENST00000448811.1, ENST00000416973.1, ENST00000426601.1, ENST00000409581.5, ENST00000337386.10, ENST00000423376.1, ENST00000423076.1	1to5kb, intron	7.70515e-11	4.00936	0.02	0.001	8.5823e-06	UP_aTAL	NO_NP	UP_aTAL	2.29118590175058	1.99280947780189e-173	NO_DE	NO_DE	NO_DE	FALSE	FALSE	TRUE	TRUE	FALSE	none	453	93406	226708	0.931954	25.4453	5.70671e-45	1.85506e-42	-0.564013	-6.76154	9.93205e-10	1.51235e-09	0.508139	6.78331e-08	2.70247e-07	18.1423
	GLS	FOXK1	chr2-190653912-190654118	TAL.ATAC.peak.17471	none	NAB1	intron		ENST00000409641.5, ENST00000448811.1, ENST00000416973.1, ENST00000426601.1, ENST00000409581.5, ENST00000337386.10, ENST00000423376.1, ENST00000423076.1	1to5kb, intron	7.70515e-11	4.00936	0.02	0.001	8.5823e-06	UP_aTAL	NO_NP	UP_aTAL	2.29118590175058	1.99280947780189e-173	NO_DE	none	none	FALSE	FALSE	TRUE	TRUE	FALSE	none	453	93406	226708	0.931954	25.4453	5.70671e-45	1.85506e-42	-0.727493	-10.4965	1.01503e-17	2.34728e-17	0.464457	1.12917e-06	3.85154e-06	4.32215
	GLS	CEBPB	chr2-190653912-190654118	TAL.ATAC.peak.17471	none	NAB1	intron		ENST00000409641.5, ENST00000448811.1, ENST00000416973.1, ENST00000426601.1, ENST00000409581.5, ENST00000337386.10, ENST00000423376.1, ENST00000423076.1	1to5kb, intron	7.70515e-11	4.00936	0.02	0.001	8.5823e-06	UP_aTAL	NO_NP	UP_aTAL	2.29118590175058	1.99280947780189e-173	NO_DE	NO_DE	NO_DE	FALSE	FALSE	TRUE	TRUE	FALSE	none	453	93406	226708	0.931954	25.4453	5.70671e-45	1.85506e-42	0.88202	18.53	8.58455e-34	6.26448e-33	0.606172	2.34021e-11	1.38741e-10	58.8054
	GLS	FOS	chr2-190653912-190654118	TAL.ATAC.peak.17471	none	NAB1	intron		ENST00000409641.5, ENST00000448811.1, ENST00000416973.1, ENST00000426601.1, ENST00000409581.5, ENST00000337386.10, ENST00000423376.1, ENST00000423076.1	1to5kb, intron	7.70515e-11	4.00936	0.02	0.001	8.5823e-06	UP_aTAL	NO_NP	UP_aTAL	2.29118590175058	1.99280947780189e-173	NO_DE	none	none	FALSE	FALSE	TRUE	TRUE	FALSE	none	453	93406	226708	0.931954	25.4453	5.70671e-45	1.85506e-42	0.98302	53.0331	5.59877e-74	4.00185e-71	0.568614	6.76784e-10	3.12073e-09	61.7289
	GLS	JUND	chr2-190653912-190654118	TAL.ATAC.peak.17471	none	NAB1	intron		ENST00000409641.5, ENST00000448811.1, ENST00000416973.1, ENST00000426601.1, ENST00000409581.5, ENST00000337386.10, ENST00000423376.1, ENST00000423076.1	1to5kb, intron	7.70515e-11	4.00936	0.02	0.001	8.5823e-06	UP_aTAL	NO_NP	UP_aTAL	2.29118590175058	1.99280947780189e-173	NO_DE	none	none	FALSE	FALSE	TRUE	TRUE	FALSE	none	453	93406	226708	0.931954	25.4453	5.70671e-45	1.85506e-42	0.981815	51.1977	1.56841e-72	9.10345e-70	0.800709	1.55235e-23	2.34263e-22	62.1275
	GLS	ETV5	chr2-190653912-190654118	TAL.ATAC.peak.17471	none	NAB1	intron		ENST00000409641.5, ENST00000448811.1, ENST00000416973.1, ENST00000426601.1, ENST00000409581.5, ENST00000337386.10, ENST00000423376.1, ENST00000423076.1	1to5kb, intron	7.70515e-11	4.00936	0.02	0.001	8.5823e-06	UP_aTAL	NO_NP	UP_aTAL	2.29118590175058	1.99280947780189e-173	NO_DE	none	none	FALSE	FALSE	TRUE	TRUE	FALSE	none	453	93406	226708	0.931954	25.4453	5.70671e-45	1.85506e-42	0.903747	20.9001	6.86145e-38	7.2083e-37	0.386615	7.09158e-05	0.000199526	71.9611
	GLS	RORB	chr2-190653912-190654118	TAL.ATAC.peak.17471	none	NAB1	intron		ENST00000409641.5, ENST00000448811.1, ENST00000416973.1, ENST00000426601.1, ENST00000409581.5, ENST00000337386.10, ENST00000423376.1, ENST00000423076.1	1to5kb, intron	7.70515e-11	4.00936	0.02	0.001	8.5823e-06	UP_aTAL	NO_NP	UP_aTAL	2.29118590175058	1.99280947780189e-173	NO_DE	NO_DE	NO_DE	FALSE	FALSE	TRUE	TRUE	FALSE	none	453	93406	226708	0.931954	25.4453	5.70671e-45	1.85506e-42	0.780488	12.3589	1.04224e-21	3.08057e-21	0.460832	1.40187e-06	4.71711e-06	76.2134
	GLS	TCF4	chr2-190653912-190654118	TAL.ATAC.peak.17471	none	NAB1	intron		ENST00000409641.5, ENST00000448811.1, ENST00000416973.1, ENST00000426601.1, ENST00000409581.5, ENST00000337386.10, ENST00000423376.1, ENST00000423076.1	1to5kb, intron	7.70515e-11	4.00936	0.02	0.001	8.5823e-06	UP_aTAL	NO_NP	UP_aTAL	2.29118590175058	1.99280947780189e-173	NO_DE	NO_DE	NO_DE	FALSE	FALSE	TRUE	TRUE	FALSE	none	453	93406	226708	0.931954	25.4453	5.70671e-45	1.85506e-42	-0.326334	-3.41764	0.000921307	0.00109114	0.586175	1.48068e-10	8.01501e-10	15.4846
	GLS	OLIG1	chr2-190653912-190654118	TAL.ATAC.peak.17471	none	NAB1	intron		ENST00000409641.5, ENST00000448811.1, ENST00000416973.1, ENST00000426601.1, ENST00000409581.5, ENST00000337386.10, ENST00000423376.1, ENST00000423076.1	1to5kb, intron	7.70515e-11	4.00936	0.02	0.001	8.5823e-06	UP_aTAL	NO_NP	UP_aTAL	2.29118590175058	1.99280947780189e-173	NO_DE	NO_DE	NO_DE	FALSE	FALSE	TRUE	TRUE	FALSE	none	453	93406	226708	0.931954	25.4453	5.70671e-45	1.85506e-42	-0.39771	-4.29109	4.17728e-05	5.23974e-05	0.365621	0.000183566	0.000488855	37.4107
	GLS	USF1	chr2-190653912-190654118	TAL.ATAC.peak.17471	none	NAB1	intron		ENST00000409641.5, ENST00000448811.1, ENST00000416973.1, ENST00000426601.1, ENST00000409581.5, ENST00000337386.10, ENST00000423376.1, ENST00000423076.1	1to5kb, intron	7.70515e-11	4.00936	0.02	0.001	8.5823e-06	UP_aTAL	NO_NP	UP_aTAL	2.29118590175058	1.99280947780189e-173	NO_DE	NO_DE	NO_DE	FALSE	FALSE	TRUE	TRUE	FALSE	none	453	93406	226708	0.931954	25.4453	5.70671e-45	1.85506e-42	0.814813	13.9139	6.13317e-25	2.25108e-24	0.359859	0.000235674	0.000617713	73.157
	GLS	MAFK	chr2-190653912-190654118	TAL.ATAC.peak.17471	none	NAB1	intron		ENST00000409641.5, ENST00000448811.1, ENST00000416973.1, ENST00000426601.1, ENST00000409581.5, ENST00000337386.10, ENST00000423376.1, ENST00000423076.1	1to5kb, intron	7.70515e-11	4.00936	0.02	0.001	8.5823e-06	UP_aTAL	NO_NP	UP_aTAL	2.29118590175058	1.99280947780189e-173	NO_DE	NO_DE	NO_DE	FALSE	FALSE	TRUE	TRUE	FALSE	none	453	93406	226708	0.931954	25.4453	5.70671e-45	1.85506e-42	0.982962	52.9405	6.60661e-74	4.6632e-71	0.627983	2.68706e-12	1.76073e-11	63.7221
	GLS	STAT1	chr2-190653912-190654118	TAL.ATAC.peak.17471	none	NAB1	intron		ENST00000409641.5, ENST00000448811.1, ENST00000416973.1, ENST00000426601.1, ENST00000409581.5, ENST00000337386.10, ENST00000423376.1, ENST00000423076.1	1to5kb, intron	7.70515e-11	4.00936	0.02	0.001	8.5823e-06	UP_aTAL	NO_NP	UP_aTAL	2.29118590175058	1.99280947780189e-173	NO_DE	none	none	FALSE	FALSE	TRUE	TRUE	FALSE	none	453	93406	226708	0.931954	25.4453	5.70671e-45	1.85506e-42	0.867054	17.2283	2.05373e-31	1.22931e-30	0.754858	1.18431e-19	1.3716e-18	66.1141
	GLS	HESX1	chr2-190653912-190654118	TAL.ATAC.peak.17471	none	NAB1	intron		ENST00000409641.5, ENST00000448811.1, ENST00000416973.1, ENST00000426601.1, ENST00000409581.5, ENST00000337386.10, ENST00000423376.1, ENST00000423076.1	1to5kb, intron	7.70515e-11	4.00936	0.02	0.001	8.5823e-06	UP_aTAL	NO_NP	UP_aTAL	2.29118590175058	1.99280947780189e-173	NO_DE	NO_DE	NO_DE	FALSE	FALSE	TRUE	TRUE	FALSE	none	453	93406	226708	0.931954	25.4453	5.70671e-45	1.85506e-42	-0.629894	-8.02857	2.20474e-12	3.80213e-12	0.347835	0.000391097	0.000998803	48.0416
	GLS	KLF14	chr2-190653912-190654118	TAL.ATAC.peak.17471	none	NAB1	intron		ENST00000409641.5, ENST00000448811.1, ENST00000416973.1, ENST00000426601.1, ENST00000409581.5, ENST00000337386.10, ENST00000423376.1, ENST00000423076.1	1to5kb, intron	7.70515e-11	4.00936	0.02	0.001	8.5823e-06	UP_aTAL	NO_NP	UP_aTAL	2.29118590175058	1.99280947780189e-173	NO_DE	NO_DE	NO_DE	FALSE	FALSE	TRUE	TRUE	FALSE	none	453	93406	226708	0.931954	25.4453	5.70671e-45	1.85506e-42	0.932615	25.5837	3.59308e-45	7.46392e-44	0.677524	9.87372e-15	7.68299e-14	79.004
	GLS	ZNF384	chr2-190653912-190654118	TAL.ATAC.peak.17471	none	NAB1	intron		ENST00000409641.5, ENST00000448811.1, ENST00000416973.1, ENST00000426601.1, ENST00000409581.5, ENST00000337386.10, ENST00000423376.1, ENST00000423076.1	1to5kb, intron	7.70515e-11	4.00936	0.02	0.001	8.5823e-06	UP_aTAL	NO_NP	UP_aTAL	2.29118590175058	1.99280947780189e-173	NO_DE	NO_DE	NO_DE	FALSE	FALSE	TRUE	TRUE	FALSE	none	453	93406	226708	0.931954	25.4453	5.70671e-45	1.85506e-42	-0.385817	-4.13993	7.36143e-05	9.13661e-05	0.325906	0.000936599	0.00221055	7.37852
	GLS	YY2	chr2-190653912-190654118	TAL.ATAC.peak.17471	none	NAB1	intron		ENST00000409641.5, ENST00000448811.1, ENST00000416973.1, ENST00000426601.1, ENST00000409581.5, ENST00000337386.10, ENST00000423376.1, ENST00000423076.1	1to5kb, intron	7.70515e-11	4.00936	0.02	0.001	8.5823e-06	UP_aTAL	NO_NP	UP_aTAL	2.29118590175058	1.99280947780189e-173	NO_DE	NO_DE	NO_DE	FALSE	FALSE	TRUE	TRUE	FALSE	none	453	93406	226708	0.931954	25.4453	5.70671e-45	1.85506e-42	-0.813945	-13.87	7.54045e-25	2.75082e-24	0.337907	0.000585365	0.00145031	35.5503
	GLS	TFAP2C	chr2-190653912-190654118	TAL.ATAC.peak.17471	none	NAB1	intron		ENST00000409641.5, ENST00000448811.1, ENST00000416973.1, ENST00000426601.1, ENST00000409581.5, ENST00000337386.10, ENST00000423376.1, ENST00000423076.1	1to5kb, intron	7.70515e-11	4.00936	0.02	0.001	8.5823e-06	UP_aTAL	NO_NP	UP_aTAL	2.29118590175058	1.99280947780189e-173	NO_DE	NO_DE	NO_DE	FALSE	FALSE	TRUE	TRUE	FALSE	none	453	93406	226708	0.931954	25.4453	5.70671e-45	1.85506e-42	0.705373	9.85113	2.5469e-16	5.42808e-16	0.71006	1.31956e-16	1.23989e-15	87.3758
	GLS	NFKB2	chr2-190653912-190654118	TAL.ATAC.peak.17471	none	NAB1	intron		ENST00000409641.5, ENST00000448811.1, ENST00000416973.1, ENST00000426601.1, ENST00000409581.5, ENST00000337386.10, ENST00000423376.1, ENST00000423076.1	1to5kb, intron	7.70515e-11	4.00936	0.02	0.001	8.5823e-06	UP_aTAL	NO_NP	UP_aTAL	2.29118590175058	1.99280947780189e-173	NO_DE	NO_DE	NO_DE	FALSE	FALSE	TRUE	TRUE	FALSE	none	453	93406	226708	0.931954	25.4453	5.70671e-45	1.85506e-42	0.918813	23.0452	2.36904e-41	3.39636e-40	0.846784	1.28849e-28	2.56668e-27	85.7812
	GLS	MAFF	chr2-190653912-190654118	TAL.ATAC.peak.17471	none	NAB1	intron		ENST00000409641.5, ENST00000448811.1, ENST00000416973.1, ENST00000426601.1, ENST00000409581.5, ENST00000337386.10, ENST00000423376.1, ENST00000423076.1	1to5kb, intron	7.70515e-11	4.00936	0.02	0.001	8.5823e-06	UP_aTAL	NO_NP	UP_aTAL	2.29118590175058	1.99280947780189e-173	NO_DE	NO_DE	NO_DE	FALSE	FALSE	TRUE	TRUE	FALSE	none	453	93406	226708	0.931954	25.4453	5.70671e-45	1.85506e-42	0.960487	34.1626	3.08035e-56	2.18242e-54	0.872243	3.32579e-32	1.10416e-30	66.3799
	GLS	ZEB1	chr2-190653912-190654118	TAL.ATAC.peak.17471	none	NAB1	intron		ENST00000409641.5, ENST00000448811.1, ENST00000416973.1, ENST00000426601.1, ENST00000409581.5, ENST00000337386.10, ENST00000423376.1, ENST00000423076.1	1to5kb, intron	7.70515e-11	4.00936	0.02	0.001	8.5823e-06	UP_aTAL	NO_NP	UP_aTAL	2.29118590175058	1.99280947780189e-173	UP_aTAL	2.81572788344881	6.75234216438091e-272	FALSE	FALSE	TRUE	TRUE	FALSE	none	453	93406	226708	0.931954	25.4453	5.70671e-45	1.85506e-42	0.530662	6.19796	1.3546e-08	1.96526e-08	0.572483	4.87942e-10	2.29241e-09	92.0268
	GLS	NR3C1	chr2-190653912-190654118	TAL.ATAC.peak.17471	none	NAB1	intron		ENST00000409641.5, ENST00000448811.1, ENST00000416973.1, ENST00000426601.1, ENST00000409581.5, ENST00000337386.10, ENST00000423376.1, ENST00000423076.1	1to5kb, intron	7.70515e-11	4.00936	0.02	0.001	8.5823e-06	UP_aTAL	NO_NP	UP_aTAL	2.29118590175058	1.99280947780189e-173	UP_CTAL	-0.204510339586686	5.56928808097126e-06	FALSE	FALSE	TRUE	TRUE	FALSE	none	453	93406	226708	0.931954	25.4453	5.70671e-45	1.85506e-42	-0.965304	-36.5952	5.91378e-59	5.82637e-57	0.670122	2.44263e-14	1.84307e-13	1.66443
	GLS	FOXP2	chr2-190653912-190654118	TAL.ATAC.peak.17471	none	NAB1	intron		ENST00000409641.5, ENST00000448811.1, ENST00000416973.1, ENST00000426601.1, ENST00000409581.5, ENST00000337386.10, ENST00000423376.1, ENST00000423076.1	1to5kb, intron	7.70515e-11	4.00936	0.02	0.001	8.5823e-06	UP_aTAL	NO_NP	UP_aTAL	2.29118590175058	1.99280947780189e-173	NO_DE	none	none	FALSE	FALSE	TRUE	TRUE	FALSE	none	453	93406	226708	0.931954	25.4453	5.70671e-45	1.85506e-42	-0.667973	-8.88569	3.16207e-14	5.99521e-14	0.783956	5.23176e-22	7.23727e-21	4.98658
	GLS	CENPB	chr2-190653912-190654118	TAL.ATAC.peak.17471	none	NAB1	intron		ENST00000409641.5, ENST00000448811.1, ENST00000416973.1, ENST00000426601.1, ENST00000409581.5, ENST00000337386.10, ENST00000423376.1, ENST00000423076.1	1to5kb, intron	7.70515e-11	4.00936	0.02	0.001	8.5823e-06	UP_aTAL	NO_NP	UP_aTAL	2.29118590175058	1.99280947780189e-173	NO_DE	NO_DE	NO_DE	FALSE	FALSE	TRUE	TRUE	FALSE	none	453	93406	226708	0.931954	25.4453	5.70671e-45	1.85506e-42	-0.151553	-1.51783	0.132276	0.14148	0.314216	0.00145406	0.00327658	22.7933
	GLS	SMAD5	chr2-190653912-190654118	TAL.ATAC.peak.17471	none	NAB1	intron		ENST00000409641.5, ENST00000448811.1, ENST00000416973.1, ENST00000426601.1, ENST00000409581.5, ENST00000337386.10, ENST00000423376.1, ENST00000423076.1	1to5kb, intron	7.70515e-11	4.00936	0.02	0.001	8.5823e-06	UP_aTAL	NO_NP	UP_aTAL	2.29118590175058	1.99280947780189e-173	UP_CTAL	-0.114586754491805	0.0218821724526686	FALSE	FALSE	TRUE	TRUE	FALSE	none	453	93406	226708	0.931954	25.4453	5.70671e-45	1.85506e-42	-0.755923	-11.4308	9.84235e-20	2.57001e-19	0.524606	2.11333e-08	8.69784e-08	9.5047
	GLS	PBX2	chr2-190653912-190654118	TAL.ATAC.peak.17471	none	NAB1	intron		ENST00000409641.5, ENST00000448811.1, ENST00000416973.1, ENST00000426601.1, ENST00000409581.5, ENST00000337386.10, ENST00000423376.1, ENST00000423076.1	1to5kb, intron	7.70515e-11	4.00936	0.02	0.001	8.5823e-06	UP_aTAL	NO_NP	UP_aTAL	2.29118590175058	1.99280947780189e-173	NO_DE	NO_DE	NO_DE	FALSE	FALSE	TRUE	TRUE	FALSE	none	453	93406	226708	0.931954	25.4453	5.70671e-45	1.85506e-42	0.893507	19.6977	7.54952e-36	6.5928e-35	0.402265	3.34302e-05	9.67922e-05	79.5356
	GLS	PRRX2	chr2-190653912-190654118	TAL.ATAC.peak.17471	none	NAB1	intron		ENST00000409641.5, ENST00000448811.1, ENST00000416973.1, ENST00000426601.1, ENST00000409581.5, ENST00000337386.10, ENST00000423376.1, ENST00000423076.1	1to5kb, intron	7.70515e-11	4.00936	0.02	0.001	8.5823e-06	UP_aTAL	NO_NP	UP_aTAL	2.29118590175058	1.99280947780189e-173	NO_DE	NO_DE	NO_DE	FALSE	FALSE	TRUE	TRUE	FALSE	none	453	93406	226708	0.931954	25.4453	5.70671e-45	1.85506e-42	-0.633134	-8.09736	1.57184e-12	2.7307e-12	0.357308	0.00026285	0.000678234	48.4403
	GLS	NR2F1	chr2-190653912-190654118	TAL.ATAC.peak.17471	none	NAB1	intron		ENST00000409641.5, ENST00000448811.1, ENST00000416973.1, ENST00000426601.1, ENST00000409581.5, ENST00000337386.10, ENST00000423376.1, ENST00000423076.1	1to5kb, intron	7.70515e-11	4.00936	0.02	0.001	8.5823e-06	UP_aTAL	NO_NP	UP_aTAL	2.29118590175058	1.99280947780189e-173	NO_DE	NO_DE	NO_DE	FALSE	FALSE	TRUE	TRUE	FALSE	none	453	93406	226708	0.931954	25.4453	5.70671e-45	1.85506e-42	-0.935913	-26.3039	3.33131e-46	7.64851e-45	0.62862	2.51585e-12	1.67052e-11	2.8604
	GLS	ETS2	chr2-190653912-190654118	TAL.ATAC.peak.17471	none	NAB1	intron		ENST00000409641.5, ENST00000448811.1, ENST00000416973.1, ENST00000426601.1, ENST00000409581.5, ENST00000337386.10, ENST00000423376.1, ENST00000423076.1	1to5kb, intron	7.70515e-11	4.00936	0.02	0.001	8.5823e-06	UP_aTAL	NO_NP	UP_aTAL	2.29118590175058	1.99280947780189e-173	NO_DE	none	none	FALSE	FALSE	TRUE	TRUE	FALSE	none	453	93406	226708	0.931954	25.4453	5.70671e-45	1.85506e-42	0.727817	10.5065	9.66025e-18	2.23652e-17	0.848215	8.43634e-29	1.75054e-27	59.4698
	GLS	RORC	chr2-190653912-190654118	TAL.ATAC.peak.17471	none	NAB1	intron		ENST00000409641.5, ENST00000448811.1, ENST00000416973.1, ENST00000426601.1, ENST00000409581.5, ENST00000337386.10, ENST00000423376.1, ENST00000423076.1	1to5kb, intron	7.70515e-11	4.00936	0.02	0.001	8.5823e-06	UP_aTAL	NO_NP	UP_aTAL	2.29118590175058	1.99280947780189e-173	NO_DE	NO_DE	NO_DE	FALSE	FALSE	TRUE	TRUE	FALSE	none	453	93406	226708	0.931954	25.4453	5.70671e-45	1.85506e-42	-0.877845	-18.1445	4.25052e-33	2.9264e-32	0.734298	3.53265e-18	3.99832e-17	26.9128
	GLS	IRF3	chr2-190653912-190654118	TAL.ATAC.peak.17471	none	NAB1	intron		ENST00000409641.5, ENST00000448811.1, ENST00000416973.1, ENST00000426601.1, ENST00000409581.5, ENST00000337386.10, ENST00000423376.1, ENST00000423076.1	1to5kb, intron	7.70515e-11	4.00936	0.02	0.001	8.5823e-06	UP_aTAL	NO_NP	UP_aTAL	2.29118590175058	1.99280947780189e-173	NO_DE	NO_DE	NO_DE	FALSE	FALSE	TRUE	TRUE	FALSE	none	453	93406	226708	0.931954	25.4453	5.70671e-45	1.85506e-42	0.773218	12.0706	4.2485e-21	1.20791e-20	0.309939	0.00170062	0.00371451	95.6148
	GLS	ELK4	chr2-190653912-190654118	TAL.ATAC.peak.17471	none	NAB1	intron		ENST00000409641.5, ENST00000448811.1, ENST00000416973.1, ENST00000426601.1, ENST00000409581.5, ENST00000337386.10, ENST00000423376.1, ENST00000423076.1	1to5kb, intron	7.70515e-11	4.00936	0.02	0.001	8.5823e-06	UP_aTAL	NO_NP	UP_aTAL	2.29118590175058	1.99280947780189e-173	NO_DE	none	none	FALSE	FALSE	TRUE	TRUE	FALSE	none	453	93406	226708	0.931954	25.4453	5.70671e-45	1.85506e-42	0.907817	21.4297	9.13133e-39	1.03833e-37	0.351952	0.000329561	0.000845986	72.3597
	GLS	TBP	chr2-190653912-190654118	TAL.ATAC.peak.17471	none	NAB1	intron		ENST00000409641.5, ENST00000448811.1, ENST00000416973.1, ENST00000426601.1, ENST00000409581.5, ENST00000337386.10, ENST00000423376.1, ENST00000423076.1	1to5kb, intron	7.70515e-11	4.00936	0.02	0.001	8.5823e-06	UP_aTAL	NO_NP	UP_aTAL	2.29118590175058	1.99280947780189e-173	NO_DE	NO_DE	NO_DE	FALSE	FALSE	TRUE	TRUE	FALSE	none	453	93406	226708	0.931954	25.4453	5.70671e-45	1.85506e-42	-0.732633	-10.6559	4.58749e-18	1.08244e-17	0.316906	0.00131611	0.00300654	13.4913
	GLS	E2F4	chr2-190653912-190654118	TAL.ATAC.peak.17471	none	NAB1	intron		ENST00000409641.5, ENST00000448811.1, ENST00000416973.1, ENST00000426601.1, ENST00000409581.5, ENST00000337386.10, ENST00000423376.1, ENST00000423076.1	1to5kb, intron	7.70515e-11	4.00936	0.02	0.001	8.5823e-06	UP_aTAL	NO_NP	UP_aTAL	2.29118590175058	1.99280947780189e-173	NO_DE	NO_DE	NO_DE	FALSE	FALSE	TRUE	TRUE	FALSE	none	453	93406	226708	0.931954	25.4453	5.70671e-45	1.85506e-42	-0.683109	-9.25958	4.89788e-15	9.7018e-15	0.329486	0.000815684	0.00194359	16.8134
	GLS	ZNF148	chr2-190653912-190654118	TAL.ATAC.peak.17471	none	NAB1	intron		ENST00000409641.5, ENST00000448811.1, ENST00000416973.1, ENST00000426601.1, ENST00000409581.5, ENST00000337386.10, ENST00000423376.1, ENST00000423076.1	1to5kb, intron	7.70515e-11	4.00936	0.02	0.001	8.5823e-06	UP_aTAL	NO_NP	UP_aTAL	2.29118590175058	1.99280947780189e-173	NO_DE	none	none	FALSE	FALSE	TRUE	TRUE	FALSE	none	453	93406	226708	0.931954	25.4453	5.70671e-45	1.85506e-42	0.861559	16.8007	1.30114e-30	7.30728e-30	0.404744	2.95711e-05	8.61193e-05	92.8242
	GLS	DUX4	chr2-190653912-190654118	TAL.ATAC.peak.17471	none	NAB1	intron		ENST00000409641.5, ENST00000448811.1, ENST00000416973.1, ENST00000426601.1, ENST00000409581.5, ENST00000337386.10, ENST00000423376.1, ENST00000423076.1	1to5kb, intron	7.70515e-11	4.00936	0.02	0.001	8.5823e-06	UP_aTAL	NO_NP	UP_aTAL	2.29118590175058	1.99280947780189e-173	NO_DE	NO_DE	NO_DE	FALSE	FALSE	TRUE	TRUE	FALSE	none	453	93406	226708	0.931954	25.4453	5.70671e-45	1.85506e-42	0.971373	40.4787	5.53743e-63	9.05202e-61	0.372102	0.000137807	0.0003711	67.0443
	GLS	MAFG	chr2-190653912-190654118	TAL.ATAC.peak.17471	none	NAB1	intron		ENST00000409641.5, ENST00000448811.1, ENST00000416973.1, ENST00000426601.1, ENST00000409581.5, ENST00000337386.10, ENST00000423376.1, ENST00000423076.1	1to5kb, intron	7.70515e-11	4.00936	0.02	0.001	8.5823e-06	UP_aTAL	NO_NP	UP_aTAL	2.29118590175058	1.99280947780189e-173	NO_DE	NO_DE	NO_DE	FALSE	FALSE	TRUE	TRUE	FALSE	none	453	93406	226708	0.931954	25.4453	5.70671e-45	1.85506e-42	0.964372	36.0871	2.11923e-58	1.9431e-56	0.514109	4.47626e-08	1.79772e-07	64.9181
	GLS	HNF1B	chr2-190653912-190654118	TAL.ATAC.peak.17471	none	NAB1	intron		ENST00000409641.5, ENST00000448811.1, ENST00000416973.1, ENST00000426601.1, ENST00000409581.5, ENST00000337386.10, ENST00000423376.1, ENST00000423076.1	1to5kb, intron	7.70515e-11	4.00936	0.02	0.001	8.5823e-06	UP_aTAL	NO_NP	UP_aTAL	2.29118590175058	1.99280947780189e-173	NO_DE	none	none	FALSE	FALSE	TRUE	TRUE	FALSE	none	453	93406	226708	0.931954	25.4453	5.70671e-45	1.85506e-42	-0.642831	-8.30762	5.572e-13	9.90307e-13	0.470467	7.84541e-07	2.69449e-06	42.7262
	GLS	SOX12	chr2-190653912-190654118	TAL.ATAC.peak.17471	none	NAB1	intron		ENST00000409641.5, ENST00000448811.1, ENST00000416973.1, ENST00000426601.1, ENST00000409581.5, ENST00000337386.10, ENST00000423376.1, ENST00000423076.1	1to5kb, intron	7.70515e-11	4.00936	0.02	0.001	8.5823e-06	UP_aTAL	NO_NP	UP_aTAL	2.29118590175058	1.99280947780189e-173	NO_DE	NO_DE	NO_DE	FALSE	FALSE	TRUE	TRUE	FALSE	none	453	93406	226708	0.931954	25.4453	5.70671e-45	1.85506e-42	-0.818117	-14.0839	2.76411e-25	1.04013e-24	0.585035	1.63883e-10	8.63756e-10	14.4215
	GNB1	NFIC	chr1-2097859-2098177	TAL.ATAC.peak.128	none	PRKCZ	intron		ENST00000378567.8, ENST00000468310.5, ENST00000466651.5, ENST00000400921.6, ENST00000495347.5, ENST00000461106.6, ENST00000461465.5, ENST00000470596.5, ENST00000496325.5, ENST00000481140.5	intron	1.96048e-08	3.25305	0.019	0.002	0.00218366	UP_aTAL	NO_NP	UP_aTAL	0.854350013276881	5.71151819895171e-22	NO_DE	none	none	FALSE	FALSE	TRUE	TRUE	FALSE	none	1	98597	206741	0.915541	22.5332	1.51585e-40	2.64806e-38	-0.863281	-16.9321	7.3591e-31	4.21387e-30	0.39655	4.4188e-05	0.0001272	14.953
	GNB1	XBP1	chr1-2097859-2098177	TAL.ATAC.peak.128	none	PRKCZ	intron		ENST00000378567.8, ENST00000468310.5, ENST00000466651.5, ENST00000400921.6, ENST00000495347.5, ENST00000461106.6, ENST00000461465.5, ENST00000470596.5, ENST00000496325.5, ENST00000481140.5	intron	1.96048e-08	3.25305	0.019	0.002	0.00218366	UP_aTAL	NO_NP	UP_aTAL	0.854350013276881	5.71151819895171e-22	NO_DE	NO_DE	NO_DE	FALSE	FALSE	TRUE	TRUE	FALSE	none	1	98597	206741	0.915541	22.5332	1.51585e-40	2.64806e-38	0.91437	22.3567	2.89221e-40	3.76363e-39	0.595138	6.57934e-11	3.64057e-10	65.8483
	GNB1	VENTX	chr1-2097859-2098177	TAL.ATAC.peak.128	none	PRKCZ	intron		ENST00000378567.8, ENST00000468310.5, ENST00000466651.5, ENST00000400921.6, ENST00000495347.5, ENST00000461106.6, ENST00000461465.5, ENST00000470596.5, ENST00000496325.5, ENST00000481140.5	intron	1.96048e-08	3.25305	0.019	0.002	0.00218366	UP_aTAL	NO_NP	UP_aTAL	0.854350013276881	5.71151819895171e-22	NO_DE	NO_DE	NO_DE	FALSE	FALSE	TRUE	TRUE	FALSE	none	1	98597	206741	0.915541	22.5332	1.51585e-40	2.64806e-38	-0.0376713	-0.373192	0.709812	0.721003	0.436654	5.57836e-06	1.76944e-05	45.251
	GNB1	TCF4	chr1-2097859-2098177	TAL.ATAC.peak.128	none	PRKCZ	intron		ENST00000378567.8, ENST00000468310.5, ENST00000466651.5, ENST00000400921.6, ENST00000495347.5, ENST00000461106.6, ENST00000461465.5, ENST00000470596.5, ENST00000496325.5, ENST00000481140.5	intron	1.96048e-08	3.25305	0.019	0.002	0.00218366	UP_aTAL	NO_NP	UP_aTAL	0.854350013276881	5.71151819895171e-22	NO_DE	NO_DE	NO_DE	FALSE	FALSE	TRUE	TRUE	FALSE	none	1	98597	206741	0.915541	22.5332	1.51585e-40	2.64806e-38	-0.108284	-1.07829	0.283549	0.29701	0.586175	1.48068e-10	8.01501e-10	15.4846
	GNB1	ZFP57	chr1-2097859-2098177	TAL.ATAC.peak.128	none	PRKCZ	intron		ENST00000378567.8, ENST00000468310.5, ENST00000466651.5, ENST00000400921.6, ENST00000495347.5, ENST00000461106.6, ENST00000461465.5, ENST00000470596.5, ENST00000496325.5, ENST00000481140.5	intron	1.96048e-08	3.25305	0.019	0.002	0.00218366	UP_aTAL	NO_NP	UP_aTAL	0.854350013276881	5.71151819895171e-22	NO_DE	NO_DE	NO_DE	FALSE	FALSE	TRUE	TRUE	FALSE	none	1	98597	206741	0.915541	22.5332	1.51585e-40	2.64806e-38	-0.164946	-1.65556	0.101011	0.108789	0.309148	0.00175013	0.00380596	28.5074
	GNB1	FOSL2	chr1-2097859-2098177	TAL.ATAC.peak.128	none	PRKCZ	intron		ENST00000378567.8, ENST00000468310.5, ENST00000466651.5, ENST00000400921.6, ENST00000495347.5, ENST00000461106.6, ENST00000461465.5, ENST00000470596.5, ENST00000496325.5, ENST00000481140.5	intron	1.96048e-08	3.25305	0.019	0.002	0.00218366	UP_aTAL	NO_NP	UP_aTAL	0.854350013276881	5.71151819895171e-22	UP_aTAL	0.477450918737941	0.00371686780710865	FALSE	FALSE	TRUE	TRUE	FALSE	none	1	98597	206741	0.915541	22.5332	1.51585e-40	2.64806e-38	0.915678	22.554	1.40472e-40	1.87836e-39	0.886999	1.17491e-34	4.50081e-33	62.5262
	GNB1	PKNOX1	chr1-2097859-2098177	TAL.ATAC.peak.128	none	PRKCZ	intron		ENST00000378567.8, ENST00000468310.5, ENST00000466651.5, ENST00000400921.6, ENST00000495347.5, ENST00000461106.6, ENST00000461465.5, ENST00000470596.5, ENST00000496325.5, ENST00000481140.5	intron	1.96048e-08	3.25305	0.019	0.002	0.00218366	UP_aTAL	NO_NP	UP_aTAL	0.854350013276881	5.71151819895171e-22	NO_DE	none	none	FALSE	FALSE	TRUE	TRUE	FALSE	none	1	98597	206741	0.915541	22.5332	1.51585e-40	2.64806e-38	0.95152	30.624	5.58928e-52	2.35706e-50	0.727093	1.07896e-17	1.16809e-16	64.5195
	GNB1	SREBF2	chr1-2097859-2098177	TAL.ATAC.peak.128	none	PRKCZ	intron		ENST00000378567.8, ENST00000468310.5, ENST00000466651.5, ENST00000400921.6, ENST00000495347.5, ENST00000461106.6, ENST00000461465.5, ENST00000470596.5, ENST00000496325.5, ENST00000481140.5	intron	1.96048e-08	3.25305	0.019	0.002	0.00218366	UP_aTAL	NO_NP	UP_aTAL	0.854350013276881	5.71151819895171e-22	NO_DE	none	none	FALSE	FALSE	TRUE	TRUE	FALSE	none	1	98597	206741	0.915541	22.5332	1.51585e-40	2.64806e-38	0.91524	22.4876	1.79071e-40	2.37338e-39	0.720902	2.73889e-17	2.8416e-16	71.8282
	GNB1	KLF3	chr1-2097859-2098177	TAL.ATAC.peak.128	none	PRKCZ	intron		ENST00000378567.8, ENST00000468310.5, ENST00000466651.5, ENST00000400921.6, ENST00000495347.5, ENST00000461106.6, ENST00000461465.5, ENST00000470596.5, ENST00000496325.5, ENST00000481140.5	intron	1.96048e-08	3.25305	0.019	0.002	0.00218366	UP_aTAL	NO_NP	UP_aTAL	0.854350013276881	5.71151819895171e-22	NO_DE	none	none	FALSE	FALSE	TRUE	TRUE	FALSE	none	1	98597	206741	0.915541	22.5332	1.51585e-40	2.64806e-38	0.908507	21.5229	6.42498e-39	7.41577e-38	0.765467	1.79618e-20	2.23625e-19	80.9973
	GNB1	ATF6	chr1-2097859-2098177	TAL.ATAC.peak.128	none	PRKCZ	intron		ENST00000378567.8, ENST00000468310.5, ENST00000466651.5, ENST00000400921.6, ENST00000495347.5, ENST00000461106.6, ENST00000461465.5, ENST00000470596.5, ENST00000496325.5, ENST00000481140.5	intron	1.96048e-08	3.25305	0.019	0.002	0.00218366	UP_aTAL	NO_NP	UP_aTAL	0.854350013276881	5.71151819895171e-22	NO_DE	none	none	FALSE	FALSE	TRUE	TRUE	FALSE	none	1	98597	206741	0.915541	22.5332	1.51585e-40	2.64806e-38	0.894326	19.7878	5.27704e-36	4.67241e-35	0.618178	7.25802e-12	4.57531e-11	58.0081
	GNB1	IRF3	chr1-2097859-2098177	TAL.ATAC.peak.128	none	PRKCZ	intron		ENST00000378567.8, ENST00000468310.5, ENST00000466651.5, ENST00000400921.6, ENST00000495347.5, ENST00000461106.6, ENST00000461465.5, ENST00000470596.5, ENST00000496325.5, ENST00000481140.5	intron	1.96048e-08	3.25305	0.019	0.002	0.00218366	UP_aTAL	NO_NP	UP_aTAL	0.854350013276881	5.71151819895171e-22	NO_DE	NO_DE	NO_DE	FALSE	FALSE	TRUE	TRUE	FALSE	none	1	98597	206741	0.915541	22.5332	1.51585e-40	2.64806e-38	0.820816	14.2258	1.4244e-25	5.47187e-25	0.309939	0.00170062	0.00371451	95.6148
	GNB1	IKZF1	chr1-2097859-2098177	TAL.ATAC.peak.128	none	PRKCZ	intron		ENST00000378567.8, ENST00000468310.5, ENST00000466651.5, ENST00000400921.6, ENST00000495347.5, ENST00000461106.6, ENST00000461465.5, ENST00000470596.5, ENST00000496325.5, ENST00000481140.5	intron	1.96048e-08	3.25305	0.019	0.002	0.00218366	UP_aTAL	NO_NP	UP_aTAL	0.854350013276881	5.71151819895171e-22	NO_DE	NO_DE	NO_DE	FALSE	FALSE	TRUE	TRUE	FALSE	none	1	98597	206741	0.915541	22.5332	1.51585e-40	2.64806e-38	0.903063	20.8142	9.54461e-38	9.89197e-37	0.373607	0.00012882	0.000352484	85.3826
	GNB1	MAFF	chr1-2097859-2098177	TAL.ATAC.peak.128	none	PRKCZ	intron		ENST00000378567.8, ENST00000468310.5, ENST00000466651.5, ENST00000400921.6, ENST00000495347.5, ENST00000461106.6, ENST00000461465.5, ENST00000470596.5, ENST00000496325.5, ENST00000481140.5	intron	1.96048e-08	3.25305	0.019	0.002	0.00218366	UP_aTAL	NO_NP	UP_aTAL	0.854350013276881	5.71151819895171e-22	NO_DE	NO_DE	NO_DE	FALSE	FALSE	TRUE	TRUE	FALSE	none	1	98597	206741	0.915541	22.5332	1.51585e-40	2.64806e-38	0.876213	17.9989	7.81881e-33	5.26372e-32	0.872243	3.32579e-32	1.10416e-30	66.3799
	GNB1	IRF4	chr1-2097859-2098177	TAL.ATAC.peak.128	none	PRKCZ	intron		ENST00000378567.8, ENST00000468310.5, ENST00000466651.5, ENST00000400921.6, ENST00000495347.5, ENST00000461106.6, ENST00000461465.5, ENST00000470596.5, ENST00000496325.5, ENST00000481140.5	intron	1.96048e-08	3.25305	0.019	0.002	0.00218366	UP_aTAL	NO_NP	UP_aTAL	0.854350013276881	5.71151819895171e-22	NO_DE	NO_DE	NO_DE	FALSE	FALSE	TRUE	TRUE	FALSE	none	1	98597	206741	0.915541	22.5332	1.51585e-40	2.64806e-38	0.799202	13.1628	2.15916e-23	7.12409e-23	0.31336	0.00150065	0.00333626	90.2993
	GNB1	FOXK1	chr1-2097859-2098177	TAL.ATAC.peak.128	none	PRKCZ	intron		ENST00000378567.8, ENST00000468310.5, ENST00000466651.5, ENST00000400921.6, ENST00000495347.5, ENST00000461106.6, ENST00000461465.5, ENST00000470596.5, ENST00000496325.5, ENST00000481140.5	intron	1.96048e-08	3.25305	0.019	0.002	0.00218366	UP_aTAL	NO_NP	UP_aTAL	0.854350013276881	5.71151819895171e-22	NO_DE	none	none	FALSE	FALSE	TRUE	TRUE	FALSE	none	1	98597	206741	0.915541	22.5332	1.51585e-40	2.64806e-38	-0.567701	-6.82667	7.30675e-10	1.11942e-09	0.464457	1.12917e-06	3.85154e-06	4.32215
	GNB1	NFKB2	chr1-2097859-2098177	TAL.ATAC.peak.128	none	PRKCZ	intron		ENST00000378567.8, ENST00000468310.5, ENST00000466651.5, ENST00000400921.6, ENST00000495347.5, ENST00000461106.6, ENST00000461465.5, ENST00000470596.5, ENST00000496325.5, ENST00000481140.5	intron	1.96048e-08	3.25305	0.019	0.002	0.00218366	UP_aTAL	NO_NP	UP_aTAL	0.854350013276881	5.71151819895171e-22	NO_DE	NO_DE	NO_DE	FALSE	FALSE	TRUE	TRUE	FALSE	none	1	98597	206741	0.915541	22.5332	1.51585e-40	2.64806e-38	0.910817	21.8421	1.94272e-39	2.34666e-38	0.846784	1.28849e-28	2.56668e-27	85.7812
	GNB1	KLF14	chr1-2097859-2098177	TAL.ATAC.peak.128	none	PRKCZ	intron		ENST00000378567.8, ENST00000468310.5, ENST00000466651.5, ENST00000400921.6, ENST00000495347.5, ENST00000461106.6, ENST00000461465.5, ENST00000470596.5, ENST00000496325.5, ENST00000481140.5	intron	1.96048e-08	3.25305	0.019	0.002	0.00218366	UP_aTAL	NO_NP	UP_aTAL	0.854350013276881	5.71151819895171e-22	NO_DE	NO_DE	NO_DE	FALSE	FALSE	TRUE	TRUE	FALSE	none	1	98597	206741	0.915541	22.5332	1.51585e-40	2.64806e-38	0.84025	15.3413	8.44362e-28	3.8167e-27	0.677524	9.87372e-15	7.68299e-14	79.004
	GNB1	NR3C2	chr1-2097859-2098177	TAL.ATAC.peak.128	none	PRKCZ	intron		ENST00000378567.8, ENST00000468310.5, ENST00000466651.5, ENST00000400921.6, ENST00000495347.5, ENST00000461106.6, ENST00000461465.5, ENST00000470596.5, ENST00000496325.5, ENST00000481140.5	intron	1.96048e-08	3.25305	0.019	0.002	0.00218366	UP_aTAL	NO_NP	UP_aTAL	0.854350013276881	5.71151819895171e-22	UP_CTAL	-0.325339816322951	4.99710311610378e-23	FALSE	FALSE	TRUE	TRUE	FALSE	none	1	98597	206741	0.915541	22.5332	1.51585e-40	2.64806e-38	-0.924235	-23.9625	9.14866e-43	1.50211e-41	0.705507	2.5e-16	2.26363e-15	1.39866
	GNB1	TEAD1	chr1-2097859-2098177	TAL.ATAC.peak.128	none	PRKCZ	intron		ENST00000378567.8, ENST00000468310.5, ENST00000466651.5, ENST00000400921.6, ENST00000495347.5, ENST00000461106.6, ENST00000461465.5, ENST00000470596.5, ENST00000496325.5, ENST00000481140.5	intron	1.96048e-08	3.25305	0.019	0.002	0.00218366	UP_aTAL	NO_NP	UP_aTAL	0.854350013276881	5.71151819895171e-22	UP_aTAL	1.40523869464439	1.60587047331656e-70	FALSE	FALSE	TRUE	TRUE	FALSE	none	1	98597	206741	0.915541	22.5332	1.51585e-40	2.64806e-38	0.708274	9.93226	1.69784e-16	3.6563e-16	0.640442	7.21911e-13	5.06354e-12	90.0336
	GNB1	PRRX2	chr1-2097859-2098177	TAL.ATAC.peak.128	none	PRKCZ	intron		ENST00000378567.8, ENST00000468310.5, ENST00000466651.5, ENST00000400921.6, ENST00000495347.5, ENST00000461106.6, ENST00000461465.5, ENST00000470596.5, ENST00000496325.5, ENST00000481140.5	intron	1.96048e-08	3.25305	0.019	0.002	0.00218366	UP_aTAL	NO_NP	UP_aTAL	0.854350013276881	5.71151819895171e-22	NO_DE	NO_DE	NO_DE	FALSE	FALSE	TRUE	TRUE	FALSE	none	1	98597	206741	0.915541	22.5332	1.51585e-40	2.64806e-38	-0.726341	-10.4613	1.20993e-17	2.78504e-17	0.357308	0.00026285	0.000678234	48.4403
	GNB1	HLF	chr1-2097859-2098177	TAL.ATAC.peak.128	none	PRKCZ	intron		ENST00000378567.8, ENST00000468310.5, ENST00000466651.5, ENST00000400921.6, ENST00000495347.5, ENST00000461106.6, ENST00000461465.5, ENST00000470596.5, ENST00000496325.5, ENST00000481140.5	intron	1.96048e-08	3.25305	0.019	0.002	0.00218366	UP_aTAL	NO_NP	UP_aTAL	0.854350013276881	5.71151819895171e-22	UP_CTAL	-0.366042481730641	6.75424251378295e-13	FALSE	FALSE	TRUE	TRUE	FALSE	none	1	98597	206741	0.915541	22.5332	1.51585e-40	2.64806e-38	-0.720294	-10.2795	2.99696e-17	6.74175e-17	0.579741	2.61112e-10	1.30034e-09	26.3812
	GNB1	KLF5	chr1-2097859-2098177	TAL.ATAC.peak.128	none	PRKCZ	intron		ENST00000378567.8, ENST00000468310.5, ENST00000466651.5, ENST00000400921.6, ENST00000495347.5, ENST00000461106.6, ENST00000461465.5, ENST00000470596.5, ENST00000496325.5, ENST00000481140.5	intron	1.96048e-08	3.25305	0.019	0.002	0.00218366	UP_aTAL	NO_NP	UP_aTAL	0.854350013276881	5.71151819895171e-22	UP_aTAL	1.02897401308997	1.04023748109669e-58	FALSE	FALSE	TRUE	TRUE	FALSE	none	1	98597	206741	0.915541	22.5332	1.51585e-40	2.64806e-38	0.877363	18.1012	5.09478e-33	3.4858e-32	0.919328	1.75645e-41	9.71904e-40	86.5785
	GNB1	PAX6	chr1-2097859-2098177	TAL.ATAC.peak.128	none	PRKCZ	intron		ENST00000378567.8, ENST00000468310.5, ENST00000466651.5, ENST00000400921.6, ENST00000495347.5, ENST00000461106.6, ENST00000461465.5, ENST00000470596.5, ENST00000496325.5, ENST00000481140.5	intron	1.96048e-08	3.25305	0.019	0.002	0.00218366	UP_aTAL	NO_NP	UP_aTAL	0.854350013276881	5.71151819895171e-22	NO_DE	NO_DE	NO_DE	FALSE	FALSE	TRUE	TRUE	FALSE	none	1	98597	206741	0.915541	22.5332	1.51585e-40	2.64806e-38	0.865059	17.0703	4.05227e-31	2.36804e-30	0.313067	0.00151687	0.00335734	81.7946
	GNB1	ETS1	chr1-2097859-2098177	TAL.ATAC.peak.128	none	PRKCZ	intron		ENST00000378567.8, ENST00000468310.5, ENST00000466651.5, ENST00000400921.6, ENST00000495347.5, ENST00000461106.6, ENST00000461465.5, ENST00000470596.5, ENST00000496325.5, ENST00000481140.5	intron	1.96048e-08	3.25305	0.019	0.002	0.00218366	UP_aTAL	NO_NP	UP_aTAL	0.854350013276881	5.71151819895171e-22	UP_aTAL	1.18497067547616	1.17968432026623e-107	FALSE	FALSE	TRUE	TRUE	FALSE	none	1	98597	206741	0.915541	22.5332	1.51585e-40	2.64806e-38	0.723802	10.3843	1.776e-17	4.04865e-17	0.790477	1.3823e-22	1.96681e-21	72.7584
	GNB1	TP73	chr1-2097859-2098177	TAL.ATAC.peak.128	none	PRKCZ	intron		ENST00000378567.8, ENST00000468310.5, ENST00000466651.5, ENST00000400921.6, ENST00000495347.5, ENST00000461106.6, ENST00000461465.5, ENST00000470596.5, ENST00000496325.5, ENST00000481140.5	intron	1.96048e-08	3.25305	0.019	0.002	0.00218366	UP_aTAL	NO_NP	UP_aTAL	0.854350013276881	5.71151819895171e-22	NO_DE	NO_DE	NO_DE	FALSE	FALSE	TRUE	TRUE	FALSE	none	1	98597	206741	0.915541	22.5332	1.51585e-40	2.64806e-38	-0.05319	-0.5273	0.599177	0.612635	0.328414	0.000850303	0.00201643	23.9893
	GNB1	TCF3	chr1-2097859-2098177	TAL.ATAC.peak.128	none	PRKCZ	intron		ENST00000378567.8, ENST00000468310.5, ENST00000466651.5, ENST00000400921.6, ENST00000495347.5, ENST00000461106.6, ENST00000461465.5, ENST00000470596.5, ENST00000496325.5, ENST00000481140.5	intron	1.96048e-08	3.25305	0.019	0.002	0.00218366	UP_aTAL	NO_NP	UP_aTAL	0.854350013276881	5.71151819895171e-22	NO_DE	NO_DE	NO_DE	FALSE	FALSE	TRUE	TRUE	FALSE	none	1	98597	206741	0.915541	22.5332	1.51585e-40	2.64806e-38	0.286058	2.95532	0.00391215	0.00450894	0.562242	1.14946e-09	5.15705e-09	96.6779
	GNB1	FOXO3	chr1-2097859-2098177	TAL.ATAC.peak.128	none	PRKCZ	intron		ENST00000378567.8, ENST00000468310.5, ENST00000466651.5, ENST00000400921.6, ENST00000495347.5, ENST00000461106.6, ENST00000461465.5, ENST00000470596.5, ENST00000496325.5, ENST00000481140.5	intron	1.96048e-08	3.25305	0.019	0.002	0.00218366	UP_aTAL	NO_NP	UP_aTAL	0.854350013276881	5.71151819895171e-22	UP_CTAL	-0.654142905094505	3.3551052940152e-37	FALSE	FALSE	TRUE	TRUE	FALSE	none	1	98597	206741	0.915541	22.5332	1.51585e-40	2.64806e-38	-0.456397	-5.0778	1.82049e-06	2.41522e-06	0.583869	1.81717e-10	9.42659e-10	6.84698
	GNB1	ETV6	chr1-2097859-2098177	TAL.ATAC.peak.128	none	PRKCZ	intron		ENST00000378567.8, ENST00000468310.5, ENST00000466651.5, ENST00000400921.6, ENST00000495347.5, ENST00000461106.6, ENST00000461465.5, ENST00000470596.5, ENST00000496325.5, ENST00000481140.5	intron	1.96048e-08	3.25305	0.019	0.002	0.00218366	UP_aTAL	NO_NP	UP_aTAL	0.854350013276881	5.71151819895171e-22	UP_aTAL	1.17627562925792	6.17347806577973e-54	FALSE	FALSE	TRUE	TRUE	FALSE	none	1	98597	206741	0.915541	22.5332	1.51585e-40	2.64806e-38	0.823583	14.3744	7.13272e-26	2.80081e-25	0.9317	6.80562e-45	5.64867e-43	71.2966
	GNB1	GLI3	chr1-2097859-2098177	TAL.ATAC.peak.128	none	PRKCZ	intron		ENST00000378567.8, ENST00000468310.5, ENST00000466651.5, ENST00000400921.6, ENST00000495347.5, ENST00000461106.6, ENST00000461465.5, ENST00000470596.5, ENST00000496325.5, ENST00000481140.5	intron	1.96048e-08	3.25305	0.019	0.002	0.00218366	UP_aTAL	NO_NP	UP_aTAL	0.854350013276881	5.71151819895171e-22	NO_DE	NO_DE	NO_DE	FALSE	FALSE	TRUE	TRUE	FALSE	none	1	98597	206741	0.915541	22.5332	1.51585e-40	2.64806e-38	0.832753	14.8901	6.59812e-27	2.79314e-26	0.664574	4.73641e-14	3.5205e-13	91.0966
	GNB1	JUND	chr1-2097859-2098177	TAL.ATAC.peak.128	none	PRKCZ	intron		ENST00000378567.8, ENST00000468310.5, ENST00000466651.5, ENST00000400921.6, ENST00000495347.5, ENST00000461106.6, ENST00000461465.5, ENST00000470596.5, ENST00000496325.5, ENST00000481140.5	intron	1.96048e-08	3.25305	0.019	0.002	0.00218366	UP_aTAL	NO_NP	UP_aTAL	0.854350013276881	5.71151819895171e-22	NO_DE	none	none	FALSE	FALSE	TRUE	TRUE	FALSE	none	1	98597	206741	0.915541	22.5332	1.51585e-40	2.64806e-38	0.913706	22.2583	4.15463e-40	5.33044e-39	0.800709	1.55235e-23	2.34263e-22	62.1275
	GNB1	ZNF317	chr1-2097859-2098177	TAL.ATAC.peak.128	none	PRKCZ	intron		ENST00000378567.8, ENST00000468310.5, ENST00000466651.5, ENST00000400921.6, ENST00000495347.5, ENST00000461106.6, ENST00000461465.5, ENST00000470596.5, ENST00000496325.5, ENST00000481140.5	intron	1.96048e-08	3.25305	0.019	0.002	0.00218366	UP_aTAL	NO_NP	UP_aTAL	0.854350013276881	5.71151819895171e-22	NO_DE	NO_DE	NO_DE	FALSE	FALSE	TRUE	TRUE	FALSE	none	1	98597	206741	0.915541	22.5332	1.51585e-40	2.64806e-38	0.521523	6.05086	2.64136e-08	3.7838e-08	0.312398	0.00155461	0.00341055	89.1034
	GNB1	CEBPB	chr1-2097859-2098177	TAL.ATAC.peak.128	none	PRKCZ	intron		ENST00000378567.8, ENST00000468310.5, ENST00000466651.5, ENST00000400921.6, ENST00000495347.5, ENST00000461106.6, ENST00000461465.5, ENST00000470596.5, ENST00000496325.5, ENST00000481140.5	intron	1.96048e-08	3.25305	0.019	0.002	0.00218366	UP_aTAL	NO_NP	UP_aTAL	0.854350013276881	5.71151819895171e-22	NO_DE	NO_DE	NO_DE	FALSE	FALSE	TRUE	TRUE	FALSE	none	1	98597	206741	0.915541	22.5332	1.51585e-40	2.64806e-38	0.856524	16.429	6.59849e-30	3.50191e-29	0.606172	2.34021e-11	1.38741e-10	58.8054
	GNB1	ETV5	chr1-2097859-2098177	TAL.ATAC.peak.128	none	PRKCZ	intron		ENST00000378567.8, ENST00000468310.5, ENST00000466651.5, ENST00000400921.6, ENST00000495347.5, ENST00000461106.6, ENST00000461465.5, ENST00000470596.5, ENST00000496325.5, ENST00000481140.5	intron	1.96048e-08	3.25305	0.019	0.002	0.00218366	UP_aTAL	NO_NP	UP_aTAL	0.854350013276881	5.71151819895171e-22	NO_DE	none	none	FALSE	FALSE	TRUE	TRUE	FALSE	none	1	98597	206741	0.915541	22.5332	1.51585e-40	2.64806e-38	0.770958	11.9835	6.50569e-21	1.8286e-20	0.386615	7.09158e-05	0.000199526	71.9611
	GNB1	ZBTB7C	chr1-2097859-2098177	TAL.ATAC.peak.128	none	PRKCZ	intron		ENST00000378567.8, ENST00000468310.5, ENST00000466651.5, ENST00000400921.6, ENST00000495347.5, ENST00000461106.6, ENST00000461465.5, ENST00000470596.5, ENST00000496325.5, ENST00000481140.5	intron	1.96048e-08	3.25305	0.019	0.002	0.00218366	UP_aTAL	NO_NP	UP_aTAL	0.854350013276881	5.71151819895171e-22	NO_DE	NO_DE	NO_DE	FALSE	FALSE	TRUE	TRUE	FALSE	none	1	98597	206741	0.915541	22.5332	1.51585e-40	2.64806e-38	0.672342	8.99146	1.86664e-14	3.58236e-14	0.618487	7.0379e-12	4.49343e-11	69.5691
	GNB1	BATF3	chr1-2097859-2098177	TAL.ATAC.peak.128	none	PRKCZ	intron		ENST00000378567.8, ENST00000468310.5, ENST00000466651.5, ENST00000400921.6, ENST00000495347.5, ENST00000461106.6, ENST00000461465.5, ENST00000470596.5, ENST00000496325.5, ENST00000481140.5	intron	1.96048e-08	3.25305	0.019	0.002	0.00218366	UP_aTAL	NO_NP	UP_aTAL	0.854350013276881	5.71151819895171e-22	NO_DE	NO_DE	NO_DE	FALSE	FALSE	TRUE	TRUE	FALSE	none	1	98597	206741	0.915541	22.5332	1.51585e-40	2.64806e-38	0.917016	22.7605	6.62679e-41	9.12769e-40	0.323949	0.00100937	0.00234892	61.0644
	GNB1	ZNF341	chr1-2097859-2098177	TAL.ATAC.peak.128	none	PRKCZ	intron		ENST00000378567.8, ENST00000468310.5, ENST00000466651.5, ENST00000400921.6, ENST00000495347.5, ENST00000461106.6, ENST00000461465.5, ENST00000470596.5, ENST00000496325.5, ENST00000481140.5	intron	1.96048e-08	3.25305	0.019	0.002	0.00218366	UP_aTAL	NO_NP	UP_aTAL	0.854350013276881	5.71151819895171e-22	NO_DE	NO_DE	NO_DE	FALSE	FALSE	TRUE	TRUE	FALSE	none	1	98597	206741	0.915541	22.5332	1.51585e-40	2.64806e-38	-0.916245	-22.6409	1.02327e-40	1.38512e-39	0.67961	7.612e-15	6.13128e-14	37.5436
	GNB1	TEF	chr1-2097859-2098177	TAL.ATAC.peak.128	none	PRKCZ	intron		ENST00000378567.8, ENST00000468310.5, ENST00000466651.5, ENST00000400921.6, ENST00000495347.5, ENST00000461106.6, ENST00000461465.5, ENST00000470596.5, ENST00000496325.5, ENST00000481140.5	intron	1.96048e-08	3.25305	0.019	0.002	0.00218366	UP_aTAL	NO_NP	UP_aTAL	0.854350013276881	5.71151819895171e-22	NO_DE	NO_DE	NO_DE	FALSE	FALSE	TRUE	TRUE	FALSE	none	1	98597	206741	0.915541	22.5332	1.51585e-40	2.64806e-38	-0.617145	-7.76442	8.04269e-12	1.3498e-11	0.654753	1.47843e-13	1.06704e-12	6.58121
	GNB1	GLIS3	chr1-2097859-2098177	TAL.ATAC.peak.128	none	PRKCZ	intron		ENST00000378567.8, ENST00000468310.5, ENST00000466651.5, ENST00000400921.6, ENST00000495347.5, ENST00000461106.6, ENST00000461465.5, ENST00000470596.5, ENST00000496325.5, ENST00000481140.5	intron	1.96048e-08	3.25305	0.019	0.002	0.00218366	UP_aTAL	NO_NP	UP_aTAL	0.854350013276881	5.71151819895171e-22	UP_aTAL	1.37904110928261	4.96745936271842e-98	FALSE	FALSE	TRUE	TRUE	FALSE	none	1	98597	206741	0.915541	22.5332	1.51585e-40	2.64806e-38	0.367047	3.90623	0.00017243	0.000210653	0.483134	3.55843e-07	1.31266e-06	52.6926
	GNB1	GRHL2	chr1-2097859-2098177	TAL.ATAC.peak.128	none	PRKCZ	intron		ENST00000378567.8, ENST00000468310.5, ENST00000466651.5, ENST00000400921.6, ENST00000495347.5, ENST00000461106.6, ENST00000461465.5, ENST00000470596.5, ENST00000496325.5, ENST00000481140.5	intron	1.96048e-08	3.25305	0.019	0.002	0.00218366	UP_aTAL	NO_NP	UP_aTAL	0.854350013276881	5.71151819895171e-22	UP_CTAL	-0.146533067288771	1.49382200255626e-06	FALSE	FALSE	TRUE	TRUE	FALSE	none	1	98597	206741	0.915541	22.5332	1.51585e-40	2.64806e-38	-0.836728	-15.1258	2.24726e-27	9.84261e-27	0.834769	3.83521e-27	7.07382e-26	11.6309
	GNB1	TFAP2C	chr1-2097859-2098177	TAL.ATAC.peak.128	none	PRKCZ	intron		ENST00000378567.8, ENST00000468310.5, ENST00000466651.5, ENST00000400921.6, ENST00000495347.5, ENST00000461106.6, ENST00000461465.5, ENST00000470596.5, ENST00000496325.5, ENST00000481140.5	intron	1.96048e-08	3.25305	0.019	0.002	0.00218366	UP_aTAL	NO_NP	UP_aTAL	0.854350013276881	5.71151819895171e-22	NO_DE	NO_DE	NO_DE	FALSE	FALSE	TRUE	TRUE	FALSE	none	1	98597	206741	0.915541	22.5332	1.51585e-40	2.64806e-38	0.804552	13.4112	6.60629e-24	2.25662e-23	0.71006	1.31956e-16	1.23989e-15	87.3758
	GNB1	PHOX2B	chr1-2097859-2098177	TAL.ATAC.peak.128	none	PRKCZ	intron		ENST00000378567.8, ENST00000468310.5, ENST00000466651.5, ENST00000400921.6, ENST00000495347.5, ENST00000461106.6, ENST00000461465.5, ENST00000470596.5, ENST00000496325.5, ENST00000481140.5	intron	1.96048e-08	3.25305	0.019	0.002	0.00218366	UP_aTAL	NO_NP	UP_aTAL	0.854350013276881	5.71151819895171e-22	NO_DE	NO_DE	NO_DE	FALSE	FALSE	TRUE	TRUE	FALSE	none	1	98597	206741	0.915541	22.5332	1.51585e-40	2.64806e-38	-0.674643	-9.04787	1.40897e-14	2.7224e-14	0.486482	2.87177e-07	1.06727e-06	21.0658
	GNB1	STAT3	chr1-2097859-2098177	TAL.ATAC.peak.128	none	PRKCZ	intron		ENST00000378567.8, ENST00000468310.5, ENST00000466651.5, ENST00000400921.6, ENST00000495347.5, ENST00000461106.6, ENST00000461465.5, ENST00000470596.5, ENST00000496325.5, ENST00000481140.5	intron	1.96048e-08	3.25305	0.019	0.002	0.00218366	UP_aTAL	NO_NP	UP_aTAL	0.854350013276881	5.71151819895171e-22	NO_DE	none	none	FALSE	FALSE	TRUE	TRUE	FALSE	none	1	98597	206741	0.915541	22.5332	1.51585e-40	2.64806e-38	0.65601	8.60437	1.28103e-13	2.35214e-13	0.755594	1.04235e-19	1.23593e-18	78.8711
	GNB1	IRF9	chr1-2097859-2098177	TAL.ATAC.peak.128	none	PRKCZ	intron		ENST00000378567.8, ENST00000468310.5, ENST00000466651.5, ENST00000400921.6, ENST00000495347.5, ENST00000461106.6, ENST00000461465.5, ENST00000470596.5, ENST00000496325.5, ENST00000481140.5	intron	1.96048e-08	3.25305	0.019	0.002	0.00218366	UP_aTAL	NO_NP	UP_aTAL	0.854350013276881	5.71151819895171e-22	NO_DE	NO_DE	NO_DE	FALSE	FALSE	TRUE	TRUE	FALSE	none	1	98597	206741	0.915541	22.5332	1.51585e-40	2.64806e-38	0.882037	18.5316	8.52697e-34	6.22372e-33	0.584974	1.64773e-10	8.63756e-10	89.9007
	GNB1	MAFA	chr1-2097859-2098177	TAL.ATAC.peak.128	none	PRKCZ	intron		ENST00000378567.8, ENST00000468310.5, ENST00000466651.5, ENST00000400921.6, ENST00000495347.5, ENST00000461106.6, ENST00000461465.5, ENST00000470596.5, ENST00000496325.5, ENST00000481140.5	intron	1.96048e-08	3.25305	0.019	0.002	0.00218366	UP_aTAL	NO_NP	UP_aTAL	0.854350013276881	5.71151819895171e-22	NO_DE	NO_DE	NO_DE	FALSE	FALSE	TRUE	TRUE	FALSE	none	1	98597	206741	0.915541	22.5332	1.51585e-40	2.64806e-38	0.908311	21.4964	7.1014e-39	8.15942e-38	0.552784	2.47209e-09	1.0613e-08	65.3168
	GNB1	BACH1	chr1-2097859-2098177	TAL.ATAC.peak.128	none	PRKCZ	intron		ENST00000378567.8, ENST00000468310.5, ENST00000466651.5, ENST00000400921.6, ENST00000495347.5, ENST00000461106.6, ENST00000461465.5, ENST00000470596.5, ENST00000496325.5, ENST00000481140.5	intron	1.96048e-08	3.25305	0.019	0.002	0.00218366	UP_aTAL	NO_NP	UP_aTAL	0.854350013276881	5.71151819895171e-22	UP_aTAL	0.793390898224156	3.31804655044891e-14	FALSE	FALSE	TRUE	TRUE	FALSE	none	1	98597	206741	0.915541	22.5332	1.51585e-40	2.64806e-38	0.917028	22.7623	6.58276e-41	9.06988e-40	0.979029	1.58402e-69	2.62947e-67	63.3235
	GNB1	NR3C1	chr1-2097859-2098177	TAL.ATAC.peak.128	none	PRKCZ	intron		ENST00000378567.8, ENST00000468310.5, ENST00000466651.5, ENST00000400921.6, ENST00000495347.5, ENST00000461106.6, ENST00000461465.5, ENST00000470596.5, ENST00000496325.5, ENST00000481140.5	intron	1.96048e-08	3.25305	0.019	0.002	0.00218366	UP_aTAL	NO_NP	UP_aTAL	0.854350013276881	5.71151819895171e-22	UP_CTAL	-0.204510339586686	5.56928808097126e-06	FALSE	FALSE	TRUE	TRUE	FALSE	none	1	98597	206741	0.915541	22.5332	1.51585e-40	2.64806e-38	-0.920473	-23.3164	8.96895e-42	1.33921e-40	0.670122	2.44263e-14	1.84307e-13	1.66443
	GNB1	NFIA	chr1-2097859-2098177	TAL.ATAC.peak.128	none	PRKCZ	intron		ENST00000378567.8, ENST00000468310.5, ENST00000466651.5, ENST00000400921.6, ENST00000495347.5, ENST00000461106.6, ENST00000461465.5, ENST00000470596.5, ENST00000496325.5, ENST00000481140.5	intron	1.96048e-08	3.25305	0.019	0.002	0.00218366	UP_aTAL	NO_NP	UP_aTAL	0.854350013276881	5.71151819895171e-22	UP_CTAL	-0.360811925130508	5.35477445185432e-16	FALSE	FALSE	TRUE	TRUE	FALSE	none	1	98597	206741	0.915541	22.5332	1.51585e-40	2.64806e-38	-0.751213	-11.2666	2.21494e-19	5.65878e-19	0.883896	4.10121e-34	1.45886e-32	11.7638
	GNB1	E2F2	chr1-2097859-2098177	TAL.ATAC.peak.128	none	PRKCZ	intron		ENST00000378567.8, ENST00000468310.5, ENST00000466651.5, ENST00000400921.6, ENST00000495347.5, ENST00000461106.6, ENST00000461465.5, ENST00000470596.5, ENST00000496325.5, ENST00000481140.5	intron	1.96048e-08	3.25305	0.019	0.002	0.00218366	UP_aTAL	NO_NP	UP_aTAL	0.854350013276881	5.71151819895171e-22	NO_DE	NO_DE	NO_DE	FALSE	FALSE	TRUE	TRUE	FALSE	none	1	98597	206741	0.915541	22.5332	1.51585e-40	2.64806e-38	-0.588096	-7.19821	1.24706e-10	1.97838e-10	0.428752	8.56584e-06	2.6332e-05	52.5597
	GNB1	ZNF652	chr1-2097859-2098177	TAL.ATAC.peak.128	none	PRKCZ	intron		ENST00000378567.8, ENST00000468310.5, ENST00000466651.5, ENST00000400921.6, ENST00000495347.5, ENST00000461106.6, ENST00000461465.5, ENST00000470596.5, ENST00000496325.5, ENST00000481140.5	intron	1.96048e-08	3.25305	0.019	0.002	0.00218366	UP_aTAL	NO_NP	UP_aTAL	0.854350013276881	5.71151819895171e-22	NO_DE	none	none	FALSE	FALSE	TRUE	TRUE	FALSE	none	1	98597	206741	0.915541	22.5332	1.51585e-40	2.64806e-38	-0.753383	-11.3417	1.52767e-19	3.94157e-19	0.446816	3.16214e-06	1.02924e-05	12.4282
	GNB1	ETS2	chr1-2097859-2098177	TAL.ATAC.peak.128	none	PRKCZ	intron		ENST00000378567.8, ENST00000468310.5, ENST00000466651.5, ENST00000400921.6, ENST00000495347.5, ENST00000461106.6, ENST00000461465.5, ENST00000470596.5, ENST00000496325.5, ENST00000481140.5	intron	1.96048e-08	3.25305	0.019	0.002	0.00218366	UP_aTAL	NO_NP	UP_aTAL	0.854350013276881	5.71151819895171e-22	NO_DE	none	none	FALSE	FALSE	TRUE	TRUE	FALSE	none	1	98597	206741	0.915541	22.5332	1.51585e-40	2.64806e-38	0.551327	6.54192	2.7759e-09	4.14751e-09	0.848215	8.43634e-29	1.75054e-27	59.4698
	GNB1	MEF2B	chr1-2097859-2098177	TAL.ATAC.peak.128	none	PRKCZ	intron		ENST00000378567.8, ENST00000468310.5, ENST00000466651.5, ENST00000400921.6, ENST00000495347.5, ENST00000461106.6, ENST00000461465.5, ENST00000470596.5, ENST00000496325.5, ENST00000481140.5	intron	1.96048e-08	3.25305	0.019	0.002	0.00218366	UP_aTAL	NO_NP	UP_aTAL	0.854350013276881	5.71151819895171e-22	NO_DE	NO_DE	NO_DE	FALSE	FALSE	TRUE	TRUE	FALSE	none	1	98597	206741	0.915541	22.5332	1.51585e-40	2.64806e-38	-0.703673	-9.80404	3.22284e-16	6.82868e-16	0.553396	2.35444e-09	1.01958e-08	37.8094
	GNB1	RORA	chr1-2097859-2098177	TAL.ATAC.peak.128	none	PRKCZ	intron		ENST00000378567.8, ENST00000468310.5, ENST00000466651.5, ENST00000400921.6, ENST00000495347.5, ENST00000461106.6, ENST00000461465.5, ENST00000470596.5, ENST00000496325.5, ENST00000481140.5	intron	1.96048e-08	3.25305	0.019	0.002	0.00218366	UP_aTAL	NO_NP	UP_aTAL	0.854350013276881	5.71151819895171e-22	UP_CTAL	-0.831150128906352	3.17888227733086e-84	FALSE	FALSE	TRUE	TRUE	FALSE	none	1	98597	206741	0.915541	22.5332	1.51585e-40	2.64806e-38	-0.905636	-21.1418	2.72173e-38	2.96507e-37	0.951814	4.1771e-52	4.1604e-50	2.19597
	GNB1	TBP	chr1-2097859-2098177	TAL.ATAC.peak.128	none	PRKCZ	intron		ENST00000378567.8, ENST00000468310.5, ENST00000466651.5, ENST00000400921.6, ENST00000495347.5, ENST00000461106.6, ENST00000461465.5, ENST00000470596.5, ENST00000496325.5, ENST00000481140.5	intron	1.96048e-08	3.25305	0.019	0.002	0.00218366	UP_aTAL	NO_NP	UP_aTAL	0.854350013276881	5.71151819895171e-22	NO_DE	NO_DE	NO_DE	FALSE	FALSE	TRUE	TRUE	FALSE	none	1	98597	206741	0.915541	22.5332	1.51585e-40	2.64806e-38	-0.824773	-14.4392	5.27948e-26	2.09295e-25	0.316906	0.00131611	0.00300654	13.4913
	GNB1	MAFK	chr1-2097859-2098177	TAL.ATAC.peak.128	none	PRKCZ	intron		ENST00000378567.8, ENST00000468310.5, ENST00000466651.5, ENST00000400921.6, ENST00000495347.5, ENST00000461106.6, ENST00000461465.5, ENST00000470596.5, ENST00000496325.5, ENST00000481140.5	intron	1.96048e-08	3.25305	0.019	0.002	0.00218366	UP_aTAL	NO_NP	UP_aTAL	0.854350013276881	5.71151819895171e-22	NO_DE	NO_DE	NO_DE	FALSE	FALSE	TRUE	TRUE	FALSE	none	1	98597	206741	0.915541	22.5332	1.51585e-40	2.64806e-38	0.923011	23.7473	1.9474e-42	3.09745e-41	0.627983	2.68706e-12	1.76073e-11	63.7221
	GNB1	TP53	chr1-2097859-2098177	TAL.ATAC.peak.128	none	PRKCZ	intron		ENST00000378567.8, ENST00000468310.5, ENST00000466651.5, ENST00000400921.6, ENST00000495347.5, ENST00000461106.6, ENST00000461465.5, ENST00000470596.5, ENST00000496325.5, ENST00000481140.5	intron	1.96048e-08	3.25305	0.019	0.002	0.00218366	UP_aTAL	NO_NP	UP_aTAL	0.854350013276881	5.71151819895171e-22	NO_DE	NO_DE	NO_DE	FALSE	FALSE	TRUE	TRUE	FALSE	none	1	98597	206741	0.915541	22.5332	1.51585e-40	2.64806e-38	-0.409292	-4.44078	2.35541e-05	2.98501e-05	0.508139	6.78331e-08	2.70247e-07	18.1423
	GNB1	ZBTB7A	chr1-2097859-2098177	TAL.ATAC.peak.128	none	PRKCZ	intron		ENST00000378567.8, ENST00000468310.5, ENST00000466651.5, ENST00000400921.6, ENST00000495347.5, ENST00000461106.6, ENST00000461465.5, ENST00000470596.5, ENST00000496325.5, ENST00000481140.5	intron	1.96048e-08	3.25305	0.019	0.002	0.00218366	UP_aTAL	NO_NP	UP_aTAL	0.854350013276881	5.71151819895171e-22	NO_DE	none	none	FALSE	FALSE	TRUE	TRUE	FALSE	none	1	98597	206741	0.915541	22.5332	1.51585e-40	2.64806e-38	0.771032	11.9863	6.41688e-21	1.80425e-20	0.644179	4.80996e-13	3.42194e-12	72.094
	GNB1	HOXB9	chr1-2097859-2098177	TAL.ATAC.peak.128	none	PRKCZ	intron		ENST00000378567.8, ENST00000468310.5, ENST00000466651.5, ENST00000400921.6, ENST00000495347.5, ENST00000461106.6, ENST00000461465.5, ENST00000470596.5, ENST00000496325.5, ENST00000481140.5	intron	1.96048e-08	3.25305	0.019	0.002	0.00218366	UP_aTAL	NO_NP	UP_aTAL	0.854350013276881	5.71151819895171e-22	NO_DE	NO_DE	NO_DE	FALSE	FALSE	TRUE	TRUE	FALSE	none	1	98597	206741	0.915541	22.5332	1.51585e-40	2.64806e-38	0.753312	11.3393	1.54637e-19	3.98869e-19	0.489279	2.39673e-07	8.97421e-07	79.4027
	GNB1	DUX4	chr1-2097859-2098177	TAL.ATAC.peak.128	none	PRKCZ	intron		ENST00000378567.8, ENST00000468310.5, ENST00000466651.5, ENST00000400921.6, ENST00000495347.5, ENST00000461106.6, ENST00000461465.5, ENST00000470596.5, ENST00000496325.5, ENST00000481140.5	intron	1.96048e-08	3.25305	0.019	0.002	0.00218366	UP_aTAL	NO_NP	UP_aTAL	0.854350013276881	5.71151819895171e-22	NO_DE	NO_DE	NO_DE	FALSE	FALSE	TRUE	TRUE	FALSE	none	1	98597	206741	0.915541	22.5332	1.51585e-40	2.64806e-38	0.928329	24.7202	6.64712e-44	1.21865e-42	0.372102	0.000137807	0.0003711	67.0443
	GNB1	RORB	chr1-2097859-2098177	TAL.ATAC.peak.128	none	PRKCZ	intron		ENST00000378567.8, ENST00000468310.5, ENST00000466651.5, ENST00000400921.6, ENST00000495347.5, ENST00000461106.6, ENST00000461465.5, ENST00000470596.5, ENST00000496325.5, ENST00000481140.5	intron	1.96048e-08	3.25305	0.019	0.002	0.00218366	UP_aTAL	NO_NP	UP_aTAL	0.854350013276881	5.71151819895171e-22	NO_DE	NO_DE	NO_DE	FALSE	FALSE	TRUE	TRUE	FALSE	none	1	98597	206741	0.915541	22.5332	1.51585e-40	2.64806e-38	0.641761	8.2841	6.25888e-13	1.10939e-12	0.460832	1.40187e-06	4.71711e-06	76.2134
	GNB1	ZNF410	chr1-2097859-2098177	TAL.ATAC.peak.128	none	PRKCZ	intron		ENST00000378567.8, ENST00000468310.5, ENST00000466651.5, ENST00000400921.6, ENST00000495347.5, ENST00000461106.6, ENST00000461465.5, ENST00000470596.5, ENST00000496325.5, ENST00000481140.5	intron	1.96048e-08	3.25305	0.019	0.002	0.00218366	UP_aTAL	NO_NP	UP_aTAL	0.854350013276881	5.71151819895171e-22	NO_DE	none	none	FALSE	FALSE	TRUE	TRUE	FALSE	none	1	98597	206741	0.915541	22.5332	1.51585e-40	2.64806e-38	0.455371	5.06339	1.93299e-06	2.56153e-06	0.490463	2.21907e-07	8.37194e-07	98.5383
	GNB1	SREBF1	chr1-2097859-2098177	TAL.ATAC.peak.128	none	PRKCZ	intron		ENST00000378567.8, ENST00000468310.5, ENST00000466651.5, ENST00000400921.6, ENST00000495347.5, ENST00000461106.6, ENST00000461465.5, ENST00000470596.5, ENST00000496325.5, ENST00000481140.5	intron	1.96048e-08	3.25305	0.019	0.002	0.00218366	UP_aTAL	NO_NP	UP_aTAL	0.854350013276881	5.71151819895171e-22	NO_DE	NO_DE	NO_DE	FALSE	FALSE	TRUE	TRUE	FALSE	none	1	98597	206741	0.915541	22.5332	1.51585e-40	2.64806e-38	0.937329	26.63	1.15321e-46	2.77099e-45	0.580003	2.55206e-10	1.28377e-09	71.6953
	GNB1	OVOL2	chr1-2097859-2098177	TAL.ATAC.peak.128	none	PRKCZ	intron		ENST00000378567.8, ENST00000468310.5, ENST00000466651.5, ENST00000400921.6, ENST00000495347.5, ENST00000461106.6, ENST00000461465.5, ENST00000470596.5, ENST00000496325.5, ENST00000481140.5	intron	1.96048e-08	3.25305	0.019	0.002	0.00218366	UP_aTAL	NO_NP	UP_aTAL	0.854350013276881	5.71151819895171e-22	UP_CTAL	-0.428201509821875	4.19227256286599e-16	FALSE	FALSE	TRUE	TRUE	FALSE	none	1	98597	206741	0.915541	22.5332	1.51585e-40	2.64806e-38	-0.544322	-6.42348	4.80839e-09	7.11237e-09	0.339815	0.000542271	0.00135704	43.7893
	GNB1	RXRB	chr1-2097859-2098177	TAL.ATAC.peak.128	none	PRKCZ	intron		ENST00000378567.8, ENST00000468310.5, ENST00000466651.5, ENST00000400921.6, ENST00000495347.5, ENST00000461106.6, ENST00000461465.5, ENST00000470596.5, ENST00000496325.5, ENST00000481140.5	intron	1.96048e-08	3.25305	0.019	0.002	0.00218366	UP_aTAL	NO_NP	UP_aTAL	0.854350013276881	5.71151819895171e-22	NO_DE	NO_DE	NO_DE	FALSE	FALSE	TRUE	TRUE	FALSE	none	1	98597	206741	0.915541	22.5332	1.51585e-40	2.64806e-38	-0.867101	-17.2321	2.02098e-31	1.21024e-30	0.409809	2.29485e-05	6.76235e-05	32.494
	GNB1	NFYC	chr1-2097859-2098177	TAL.ATAC.peak.128	none	PRKCZ	intron		ENST00000378567.8, ENST00000468310.5, ENST00000466651.5, ENST00000400921.6, ENST00000495347.5, ENST00000461106.6, ENST00000461465.5, ENST00000470596.5, ENST00000496325.5, ENST00000481140.5	intron	1.96048e-08	3.25305	0.019	0.002	0.00218366	UP_aTAL	NO_NP	UP_aTAL	0.854350013276881	5.71151819895171e-22	UP_CTAL	-0.633266766329383	2.31961073833918e-33	FALSE	FALSE	TRUE	TRUE	FALSE	none	1	98597	206741	0.915541	22.5332	1.51585e-40	2.64806e-38	-0.721664	-10.3202	2.44525e-17	5.52848e-17	0.580228	2.5025e-10	1.27168e-09	43.1248
	GNB1	HLTF	chr1-2097859-2098177	TAL.ATAC.peak.128	none	PRKCZ	intron		ENST00000378567.8, ENST00000468310.5, ENST00000466651.5, ENST00000400921.6, ENST00000495347.5, ENST00000461106.6, ENST00000461465.5, ENST00000470596.5, ENST00000496325.5, ENST00000481140.5	intron	1.96048e-08	3.25305	0.019	0.002	0.00218366	UP_aTAL	NO_NP	UP_aTAL	0.854350013276881	5.71151819895171e-22	UP_CTAL	-0.335156267223583	3.39004772240189e-10	FALSE	FALSE	TRUE	TRUE	FALSE	none	1	98597	206741	0.915541	22.5332	1.51585e-40	2.64806e-38	-0.468506	-5.24978	8.84197e-07	1.18845e-06	0.632935	1.605e-12	1.08012e-11	36.6134
	GNB1	HESX1	chr1-2097859-2098177	TAL.ATAC.peak.128	none	PRKCZ	intron		ENST00000378567.8, ENST00000468310.5, ENST00000466651.5, ENST00000400921.6, ENST00000495347.5, ENST00000461106.6, ENST00000461465.5, ENST00000470596.5, ENST00000496325.5, ENST00000481140.5	intron	1.96048e-08	3.25305	0.019	0.002	0.00218366	UP_aTAL	NO_NP	UP_aTAL	0.854350013276881	5.71151819895171e-22	NO_DE	NO_DE	NO_DE	FALSE	FALSE	TRUE	TRUE	FALSE	none	1	98597	206741	0.915541	22.5332	1.51585e-40	2.64806e-38	-0.772544	-12.0445	4.82635e-21	1.3676e-20	0.347835	0.000391097	0.000998803	48.0416
	GNB1	LIN54	chr1-2097859-2098177	TAL.ATAC.peak.128	none	PRKCZ	intron		ENST00000378567.8, ENST00000468310.5, ENST00000466651.5, ENST00000400921.6, ENST00000495347.5, ENST00000461106.6, ENST00000461465.5, ENST00000470596.5, ENST00000496325.5, ENST00000481140.5	intron	1.96048e-08	3.25305	0.019	0.002	0.00218366	UP_aTAL	NO_NP	UP_aTAL	0.854350013276881	5.71151819895171e-22	NO_DE	none	none	FALSE	FALSE	TRUE	TRUE	FALSE	none	1	98597	206741	0.915541	22.5332	1.51585e-40	2.64806e-38	-0.706594	-9.88515	2.1486e-16	4.59979e-16	0.44031	4.55753e-06	1.46429e-05	10.7007
	GNB1	EGR3	chr1-2097859-2098177	TAL.ATAC.peak.128	none	PRKCZ	intron		ENST00000378567.8, ENST00000468310.5, ENST00000466651.5, ENST00000400921.6, ENST00000495347.5, ENST00000461106.6, ENST00000461465.5, ENST00000470596.5, ENST00000496325.5, ENST00000481140.5	intron	1.96048e-08	3.25305	0.019	0.002	0.00218366	UP_aTAL	NO_NP	UP_aTAL	0.854350013276881	5.71151819895171e-22	NO_DE	NO_DE	NO_DE	FALSE	FALSE	TRUE	TRUE	FALSE	none	1	98597	206741	0.915541	22.5332	1.51585e-40	2.64806e-38	0.868155	17.317	1.40462e-31	8.51634e-31	0.923129	1.81178e-42	1.12783e-40	57.4765
	GNB1	FOXP2	chr1-2097859-2098177	TAL.ATAC.peak.128	none	PRKCZ	intron		ENST00000378567.8, ENST00000468310.5, ENST00000466651.5, ENST00000400921.6, ENST00000495347.5, ENST00000461106.6, ENST00000461465.5, ENST00000470596.5, ENST00000496325.5, ENST00000481140.5	intron	1.96048e-08	3.25305	0.019	0.002	0.00218366	UP_aTAL	NO_NP	UP_aTAL	0.854350013276881	5.71151819895171e-22	NO_DE	none	none	FALSE	FALSE	TRUE	TRUE	FALSE	none	1	98597	206741	0.915541	22.5332	1.51585e-40	2.64806e-38	-0.50097	-5.73028	1.10587e-07	1.54279e-07	0.783956	5.23176e-22	7.23727e-21	4.98658
	GNB1	NR6A1	chr1-2097859-2098177	TAL.ATAC.peak.128	none	PRKCZ	intron		ENST00000378567.8, ENST00000468310.5, ENST00000466651.5, ENST00000400921.6, ENST00000495347.5, ENST00000461106.6, ENST00000461465.5, ENST00000470596.5, ENST00000496325.5, ENST00000481140.5	intron	1.96048e-08	3.25305	0.019	0.002	0.00218366	UP_aTAL	NO_NP	UP_aTAL	0.854350013276881	5.71151819895171e-22	UP_CTAL	-0.449282098197622	3.95104586788773e-20	FALSE	FALSE	TRUE	TRUE	FALSE	none	1	98597	206741	0.915541	22.5332	1.51585e-40	2.64806e-38	-0.800863	-13.239	1.50074e-23	5.00286e-23	0.848811	7.06275e-29	1.59875e-27	2.46174
	GNB1	MAFG	chr1-2097859-2098177	TAL.ATAC.peak.128	none	PRKCZ	intron		ENST00000378567.8, ENST00000468310.5, ENST00000466651.5, ENST00000400921.6, ENST00000495347.5, ENST00000461106.6, ENST00000461465.5, ENST00000470596.5, ENST00000496325.5, ENST00000481140.5	intron	1.96048e-08	3.25305	0.019	0.002	0.00218366	UP_aTAL	NO_NP	UP_aTAL	0.854350013276881	5.71151819895171e-22	NO_DE	NO_DE	NO_DE	FALSE	FALSE	TRUE	TRUE	FALSE	none	1	98597	206741	0.915541	22.5332	1.51585e-40	2.64806e-38	0.873839	17.7916	1.86948e-32	1.21985e-31	0.514109	4.47626e-08	1.79772e-07	64.9181
	GNB1	PBX2	chr1-2097859-2098177	TAL.ATAC.peak.128	none	PRKCZ	intron		ENST00000378567.8, ENST00000468310.5, ENST00000466651.5, ENST00000400921.6, ENST00000495347.5, ENST00000461106.6, ENST00000461465.5, ENST00000470596.5, ENST00000496325.5, ENST00000481140.5	intron	1.96048e-08	3.25305	0.019	0.002	0.00218366	UP_aTAL	NO_NP	UP_aTAL	0.854350013276881	5.71151819895171e-22	NO_DE	NO_DE	NO_DE	FALSE	FALSE	TRUE	TRUE	FALSE	none	1	98597	206741	0.915541	22.5332	1.51585e-40	2.64806e-38	0.753901	11.3598	1.39728e-19	3.61446e-19	0.402265	3.34302e-05	9.67922e-05	79.5356
	GNB1	FOSL1	chr1-2097859-2098177	TAL.ATAC.peak.128	none	PRKCZ	intron		ENST00000378567.8, ENST00000468310.5, ENST00000466651.5, ENST00000400921.6, ENST00000495347.5, ENST00000461106.6, ENST00000461465.5, ENST00000470596.5, ENST00000496325.5, ENST00000481140.5	intron	1.96048e-08	3.25305	0.019	0.002	0.00218366	UP_aTAL	NO_NP	UP_aTAL	0.854350013276881	5.71151819895171e-22	NO_DE	NO_DE	NO_DE	FALSE	FALSE	TRUE	TRUE	FALSE	none	1	98597	206741	0.915541	22.5332	1.51585e-40	2.64806e-38	0.916045	22.6101	1.14475e-40	1.54242e-39	0.984469	7.32575e-76	3.64822e-73	60.1342
	GNB1	ELF1	chr1-2097859-2098177	TAL.ATAC.peak.128	none	PRKCZ	intron		ENST00000378567.8, ENST00000468310.5, ENST00000466651.5, ENST00000400921.6, ENST00000495347.5, ENST00000461106.6, ENST00000461465.5, ENST00000470596.5, ENST00000496325.5, ENST00000481140.5	intron	1.96048e-08	3.25305	0.019	0.002	0.00218366	UP_aTAL	NO_NP	UP_aTAL	0.854350013276881	5.71151819895171e-22	NO_DE	none	none	FALSE	FALSE	TRUE	TRUE	FALSE	none	1	98597	206741	0.915541	22.5332	1.51585e-40	2.64806e-38	0.877908	18.1502	4.15197e-33	2.86149e-32	0.712282	9.61607e-17	9.20924e-16	77.5423
	GNB1	JUNB	chr1-2097859-2098177	TAL.ATAC.peak.128	none	PRKCZ	intron		ENST00000378567.8, ENST00000468310.5, ENST00000466651.5, ENST00000400921.6, ENST00000495347.5, ENST00000461106.6, ENST00000461465.5, ENST00000470596.5, ENST00000496325.5, ENST00000481140.5	intron	1.96048e-08	3.25305	0.019	0.002	0.00218366	UP_aTAL	NO_NP	UP_aTAL	0.854350013276881	5.71151819895171e-22	NO_DE	none	none	FALSE	FALSE	TRUE	TRUE	FALSE	none	1	98597	206741	0.915541	22.5332	1.51585e-40	2.64806e-38	0.915881	22.585	1.25432e-40	1.68437e-39	0.708256	1.70208e-16	1.5697e-15	61.3302
	GNB1	RFX3	chr1-2097859-2098177	TAL.ATAC.peak.128	none	PRKCZ	intron		ENST00000378567.8, ENST00000468310.5, ENST00000466651.5, ENST00000400921.6, ENST00000495347.5, ENST00000461106.6, ENST00000461465.5, ENST00000470596.5, ENST00000496325.5, ENST00000481140.5	intron	1.96048e-08	3.25305	0.019	0.002	0.00218366	UP_aTAL	NO_NP	UP_aTAL	0.854350013276881	5.71151819895171e-22	UP_CTAL	-0.196430099530195	0.000113493666421714	FALSE	FALSE	TRUE	TRUE	FALSE	none	1	98597	206741	0.915541	22.5332	1.51585e-40	2.64806e-38	-0.6365	-8.16961	1.10115e-12	1.92766e-12	0.427248	9.28323e-06	2.83623e-05	24.9195
	GNB1	TFCP2	chr1-2097859-2098177	TAL.ATAC.peak.128	none	PRKCZ	intron		ENST00000378567.8, ENST00000468310.5, ENST00000466651.5, ENST00000400921.6, ENST00000495347.5, ENST00000461106.6, ENST00000461465.5, ENST00000470596.5, ENST00000496325.5, ENST00000481140.5	intron	1.96048e-08	3.25305	0.019	0.002	0.00218366	UP_aTAL	NO_NP	UP_aTAL	0.854350013276881	5.71151819895171e-22	UP_CTAL	-0.213943549060962	1.55105908706413e-07	FALSE	FALSE	TRUE	TRUE	FALSE	none	1	98597	206741	0.915541	22.5332	1.51585e-40	2.64806e-38	-0.852511	-16.1456	2.30348e-29	1.17267e-28	0.715242	6.28029e-17	6.25517e-16	34.753
	GNB1	RORC	chr1-2097859-2098177	TAL.ATAC.peak.128	none	PRKCZ	intron		ENST00000378567.8, ENST00000468310.5, ENST00000466651.5, ENST00000400921.6, ENST00000495347.5, ENST00000461106.6, ENST00000461465.5, ENST00000470596.5, ENST00000496325.5, ENST00000481140.5	intron	1.96048e-08	3.25305	0.019	0.002	0.00218366	UP_aTAL	NO_NP	UP_aTAL	0.854350013276881	5.71151819895171e-22	NO_DE	NO_DE	NO_DE	FALSE	FALSE	TRUE	TRUE	FALSE	none	1	98597	206741	0.915541	22.5332	1.51585e-40	2.64806e-38	-0.85345	-16.2109	1.72532e-29	8.86338e-29	0.734298	3.53265e-18	3.99832e-17	26.9128
	GNB1	REST	chr1-2097859-2098177	TAL.ATAC.peak.128	none	PRKCZ	intron		ENST00000378567.8, ENST00000468310.5, ENST00000466651.5, ENST00000400921.6, ENST00000495347.5, ENST00000461106.6, ENST00000461465.5, ENST00000470596.5, ENST00000496325.5, ENST00000481140.5	intron	1.96048e-08	3.25305	0.019	0.002	0.00218366	UP_aTAL	NO_NP	UP_aTAL	0.854350013276881	5.71151819895171e-22	UP_CTAL	-0.172894557311789	0.00297581551220754	FALSE	FALSE	TRUE	TRUE	FALSE	none	1	98597	206741	0.915541	22.5332	1.51585e-40	2.64806e-38	-0.656034	-8.60493	1.27752e-13	2.34584e-13	0.577043	3.30022e-10	1.59564e-09	30.7664
	GNB1	ELK3	chr1-2097859-2098177	TAL.ATAC.peak.128	none	PRKCZ	intron		ENST00000378567.8, ENST00000468310.5, ENST00000466651.5, ENST00000400921.6, ENST00000495347.5, ENST00000461106.6, ENST00000461465.5, ENST00000470596.5, ENST00000496325.5, ENST00000481140.5	intron	1.96048e-08	3.25305	0.019	0.002	0.00218366	UP_aTAL	NO_NP	UP_aTAL	0.854350013276881	5.71151819895171e-22	UP_aTAL	1.20282760835614	7.78872730033015e-83	FALSE	FALSE	TRUE	TRUE	FALSE	none	1	98597	206741	0.915541	22.5332	1.51585e-40	2.64806e-38	0.475422	5.3497	5.78008e-07	7.82815e-07	0.586039	1.49872e-10	8.02543e-10	75.4161
	GNB1	NR2F1	chr1-2097859-2098177	TAL.ATAC.peak.128	none	PRKCZ	intron		ENST00000378567.8, ENST00000468310.5, ENST00000466651.5, ENST00000400921.6, ENST00000495347.5, ENST00000461106.6, ENST00000461465.5, ENST00000470596.5, ENST00000496325.5, ENST00000481140.5	intron	1.96048e-08	3.25305	0.019	0.002	0.00218366	UP_aTAL	NO_NP	UP_aTAL	0.854350013276881	5.71151819895171e-22	NO_DE	NO_DE	NO_DE	FALSE	FALSE	TRUE	TRUE	FALSE	none	1	98597	206741	0.915541	22.5332	1.51585e-40	2.64806e-38	-0.850495	-16.0071	4.25702e-29	2.1203e-28	0.62862	2.51585e-12	1.67052e-11	2.8604
	GNB1	SP1	chr1-2097859-2098177	TAL.ATAC.peak.128	none	PRKCZ	intron		ENST00000378567.8, ENST00000468310.5, ENST00000466651.5, ENST00000400921.6, ENST00000495347.5, ENST00000461106.6, ENST00000461465.5, ENST00000470596.5, ENST00000496325.5, ENST00000481140.5	intron	1.96048e-08	3.25305	0.019	0.002	0.00218366	UP_aTAL	NO_NP	UP_aTAL	0.854350013276881	5.71151819895171e-22	NO_DE	none	none	FALSE	FALSE	TRUE	TRUE	FALSE	none	1	98597	206741	0.915541	22.5332	1.51585e-40	2.64806e-38	0.861416	16.7899	1.36375e-30	7.64623e-30	0.5762	3.54929e-10	1.69956e-09	83.2564
	GNB1	OLIG1	chr1-2097859-2098177	TAL.ATAC.peak.128	none	PRKCZ	intron		ENST00000378567.8, ENST00000468310.5, ENST00000466651.5, ENST00000400921.6, ENST00000495347.5, ENST00000461106.6, ENST00000461465.5, ENST00000470596.5, ENST00000496325.5, ENST00000481140.5	intron	1.96048e-08	3.25305	0.019	0.002	0.00218366	UP_aTAL	NO_NP	UP_aTAL	0.854350013276881	5.71151819895171e-22	NO_DE	NO_DE	NO_DE	FALSE	FALSE	TRUE	TRUE	FALSE	none	1	98597	206741	0.915541	22.5332	1.51585e-40	2.64806e-38	-0.375383	-4.0093	0.000118913	0.000146277	0.365621	0.000183566	0.000488855	37.4107
	GNB1	KLF16	chr1-2097859-2098177	TAL.ATAC.peak.128	none	PRKCZ	intron		ENST00000378567.8, ENST00000468310.5, ENST00000466651.5, ENST00000400921.6, ENST00000495347.5, ENST00000461106.6, ENST00000461465.5, ENST00000470596.5, ENST00000496325.5, ENST00000481140.5	intron	1.96048e-08	3.25305	0.019	0.002	0.00218366	UP_aTAL	NO_NP	UP_aTAL	0.854350013276881	5.71151819895171e-22	NO_DE	NO_DE	NO_DE	FALSE	FALSE	TRUE	TRUE	FALSE	none	1	98597	206741	0.915541	22.5332	1.51585e-40	2.64806e-38	0.872336	17.6633	3.21562e-32	2.05676e-31	0.7213	2.58135e-17	2.73513e-16	83.3893
	GNB1	KLF6	chr1-2097859-2098177	TAL.ATAC.peak.128	none	PRKCZ	intron		ENST00000378567.8, ENST00000468310.5, ENST00000466651.5, ENST00000400921.6, ENST00000495347.5, ENST00000461106.6, ENST00000461465.5, ENST00000470596.5, ENST00000496325.5, ENST00000481140.5	intron	1.96048e-08	3.25305	0.019	0.002	0.00218366	UP_aTAL	NO_NP	UP_aTAL	0.854350013276881	5.71151819895171e-22	UP_aTAL	1.15087269849826	6.13992375756823e-46	FALSE	FALSE	TRUE	TRUE	FALSE	none	1	98597	206741	0.915541	22.5332	1.51585e-40	2.64806e-38	0.911291	21.909	1.5138e-39	1.84719e-38	0.917712	4.46323e-41	2.22269e-39	80.8644
	GNB1	CENPB	chr1-2097859-2098177	TAL.ATAC.peak.128	none	PRKCZ	intron		ENST00000378567.8, ENST00000468310.5, ENST00000466651.5, ENST00000400921.6, ENST00000495347.5, ENST00000461106.6, ENST00000461465.5, ENST00000470596.5, ENST00000496325.5, ENST00000481140.5	intron	1.96048e-08	3.25305	0.019	0.002	0.00218366	UP_aTAL	NO_NP	UP_aTAL	0.854350013276881	5.71151819895171e-22	NO_DE	NO_DE	NO_DE	FALSE	FALSE	TRUE	TRUE	FALSE	none	1	98597	206741	0.915541	22.5332	1.51585e-40	2.64806e-38	-0.135464	-1.35351	0.179008	0.189947	0.314216	0.00145406	0.00327658	22.7933
	GNB1	IRF8	chr1-2097859-2098177	TAL.ATAC.peak.128	none	PRKCZ	intron		ENST00000378567.8, ENST00000468310.5, ENST00000466651.5, ENST00000400921.6, ENST00000495347.5, ENST00000461106.6, ENST00000461465.5, ENST00000470596.5, ENST00000496325.5, ENST00000481140.5	intron	1.96048e-08	3.25305	0.019	0.002	0.00218366	UP_aTAL	NO_NP	UP_aTAL	0.854350013276881	5.71151819895171e-22	NO_DE	NO_DE	NO_DE	FALSE	FALSE	TRUE	TRUE	FALSE	none	1	98597	206741	0.915541	22.5332	1.51585e-40	2.64806e-38	0.886526	18.9682	1.42475e-34	1.11204e-33	0.778692	1.4821e-21	1.94233e-20	78.2067
	GNB1	FOXN3	chr1-2097859-2098177	TAL.ATAC.peak.128	none	PRKCZ	intron		ENST00000378567.8, ENST00000468310.5, ENST00000466651.5, ENST00000400921.6, ENST00000495347.5, ENST00000461106.6, ENST00000461465.5, ENST00000470596.5, ENST00000496325.5, ENST00000481140.5	intron	1.96048e-08	3.25305	0.019	0.002	0.00218366	UP_aTAL	NO_NP	UP_aTAL	0.854350013276881	5.71151819895171e-22	UP_CTAL	-0.382261287774647	2.11512709196578e-12	FALSE	FALSE	TRUE	TRUE	FALSE	none	1	98597	206741	0.915541	22.5332	1.51585e-40	2.64806e-38	-0.310448	-3.23302	0.00166942	0.00195485	0.624653	3.78027e-12	2.4449e-11	14.1557
	GNB1	MEF2C	chr1-2097859-2098177	TAL.ATAC.peak.128	none	PRKCZ	intron		ENST00000378567.8, ENST00000468310.5, ENST00000466651.5, ENST00000400921.6, ENST00000495347.5, ENST00000461106.6, ENST00000461465.5, ENST00000470596.5, ENST00000496325.5, ENST00000481140.5	intron	1.96048e-08	3.25305	0.019	0.002	0.00218366	UP_aTAL	NO_NP	UP_aTAL	0.854350013276881	5.71151819895171e-22	UP_CTAL	-0.384646469783387	2.07531675972083e-16	FALSE	FALSE	TRUE	TRUE	FALSE	none	1	98597	206741	0.915541	22.5332	1.51585e-40	2.64806e-38	-0.853142	-16.1894	1.89711e-29	9.71624e-29	0.827574	2.57546e-26	4.13735e-25	26.2483
	GNB1	NR1I3	chr1-2097859-2098177	TAL.ATAC.peak.128	none	PRKCZ	intron		ENST00000378567.8, ENST00000468310.5, ENST00000466651.5, ENST00000400921.6, ENST00000495347.5, ENST00000461106.6, ENST00000461465.5, ENST00000470596.5, ENST00000496325.5, ENST00000481140.5	intron	1.96048e-08	3.25305	0.019	0.002	0.00218366	UP_aTAL	NO_NP	UP_aTAL	0.854350013276881	5.71151819895171e-22	NO_DE	NO_DE	NO_DE	FALSE	FALSE	TRUE	TRUE	FALSE	none	1	98597	206741	0.915541	22.5332	1.51585e-40	2.64806e-38	-0.868701	-17.3613	1.16195e-31	7.09318e-31	0.415084	1.75453e-05	5.29548e-05	43.5235
	GNB1	ZEB1	chr1-2097859-2098177	TAL.ATAC.peak.128	none	PRKCZ	intron		ENST00000378567.8, ENST00000468310.5, ENST00000466651.5, ENST00000400921.6, ENST00000495347.5, ENST00000461106.6, ENST00000461465.5, ENST00000470596.5, ENST00000496325.5, ENST00000481140.5	intron	1.96048e-08	3.25305	0.019	0.002	0.00218366	UP_aTAL	NO_NP	UP_aTAL	0.854350013276881	5.71151819895171e-22	UP_aTAL	2.81572788344881	6.75234216438091e-272	FALSE	FALSE	TRUE	TRUE	FALSE	none	1	98597	206741	0.915541	22.5332	1.51585e-40	2.64806e-38	0.64075	8.26194	6.98273e-13	1.23476e-12	0.572483	4.87942e-10	2.29241e-09	92.0268
	GNB1	FOXA2	chr1-2097859-2098177	TAL.ATAC.peak.128	none	PRKCZ	intron		ENST00000378567.8, ENST00000468310.5, ENST00000466651.5, ENST00000400921.6, ENST00000495347.5, ENST00000461106.6, ENST00000461465.5, ENST00000470596.5, ENST00000496325.5, ENST00000481140.5	intron	1.96048e-08	3.25305	0.019	0.002	0.00218366	UP_aTAL	NO_NP	UP_aTAL	0.854350013276881	5.71151819895171e-22	NO_DE	NO_DE	NO_DE	FALSE	FALSE	TRUE	TRUE	FALSE	none	1	98597	206741	0.915541	22.5332	1.51585e-40	2.64806e-38	-0.591416	-7.26061	9.24246e-11	1.47529e-10	0.58072	2.3972e-10	1.23073e-09	4.85369
	GNB1	EGR2	chr1-2097859-2098177	TAL.ATAC.peak.128	none	PRKCZ	intron		ENST00000378567.8, ENST00000468310.5, ENST00000466651.5, ENST00000400921.6, ENST00000495347.5, ENST00000461106.6, ENST00000461465.5, ENST00000470596.5, ENST00000496325.5, ENST00000481140.5	intron	1.96048e-08	3.25305	0.019	0.002	0.00218366	UP_aTAL	NO_NP	UP_aTAL	0.854350013276881	5.71151819895171e-22	NO_DE	NO_DE	NO_DE	FALSE	FALSE	TRUE	TRUE	FALSE	none	1	98597	206741	0.915541	22.5332	1.51585e-40	2.64806e-38	0.861038	16.7614	1.54366e-30	8.6163e-30	0.32461	0.000984224	0.002312	56.4134
	GNB1	HNF1B	chr1-2097859-2098177	TAL.ATAC.peak.128	none	PRKCZ	intron		ENST00000378567.8, ENST00000468310.5, ENST00000466651.5, ENST00000400921.6, ENST00000495347.5, ENST00000461106.6, ENST00000461465.5, ENST00000470596.5, ENST00000496325.5, ENST00000481140.5	intron	1.96048e-08	3.25305	0.019	0.002	0.00218366	UP_aTAL	NO_NP	UP_aTAL	0.854350013276881	5.71151819895171e-22	NO_DE	none	none	FALSE	FALSE	TRUE	TRUE	FALSE	none	1	98597	206741	0.915541	22.5332	1.51585e-40	2.64806e-38	-0.730691	-10.5953	6.20633e-18	1.45302e-17	0.470467	7.84541e-07	2.69449e-06	42.7262
	GNB1	UNCX	chr1-2097859-2098177	TAL.ATAC.peak.128	none	PRKCZ	intron		ENST00000378567.8, ENST00000468310.5, ENST00000466651.5, ENST00000400921.6, ENST00000495347.5, ENST00000461106.6, ENST00000461465.5, ENST00000470596.5, ENST00000496325.5, ENST00000481140.5	intron	1.96048e-08	3.25305	0.019	0.002	0.00218366	UP_aTAL	NO_NP	UP_aTAL	0.854350013276881	5.71151819895171e-22	NO_DE	NO_DE	NO_DE	FALSE	FALSE	TRUE	TRUE	FALSE	none	1	98597	206741	0.915541	22.5332	1.51585e-40	2.64806e-38	-0.740024	-10.8922	1.41698e-18	3.44784e-18	0.51918	3.12481e-08	1.26517e-07	44.5866
	GNB1	HOXD8	chr1-2097859-2098177	TAL.ATAC.peak.128	none	PRKCZ	intron		ENST00000378567.8, ENST00000468310.5, ENST00000466651.5, ENST00000400921.6, ENST00000495347.5, ENST00000461106.6, ENST00000461465.5, ENST00000470596.5, ENST00000496325.5, ENST00000481140.5	intron	1.96048e-08	3.25305	0.019	0.002	0.00218366	UP_aTAL	NO_NP	UP_aTAL	0.854350013276881	5.71151819895171e-22	NO_DE	NO_DE	NO_DE	FALSE	FALSE	TRUE	TRUE	FALSE	none	1	98597	206741	0.915541	22.5332	1.51585e-40	2.64806e-38	-0.532662	-6.23054	1.1674e-08	1.69834e-08	0.43283	6.87428e-06	2.12633e-05	29.4376
	GNB1	ERG	chr1-2097859-2098177	TAL.ATAC.peak.128	none	PRKCZ	intron		ENST00000378567.8, ENST00000468310.5, ENST00000466651.5, ENST00000400921.6, ENST00000495347.5, ENST00000461106.6, ENST00000461465.5, ENST00000470596.5, ENST00000496325.5, ENST00000481140.5	intron	1.96048e-08	3.25305	0.019	0.002	0.00218366	UP_aTAL	NO_NP	UP_aTAL	0.854350013276881	5.71151819895171e-22	NO_DE	NO_DE	NO_DE	FALSE	FALSE	TRUE	TRUE	FALSE	none	1	98597	206741	0.915541	22.5332	1.51585e-40	2.64806e-38	0.71664	10.172	5.12607e-17	1.13781e-16	0.307729	0.0018423	0.00398898	74.2201
	GNB1	ELF3	chr1-2097859-2098177	TAL.ATAC.peak.128	none	PRKCZ	intron		ENST00000378567.8, ENST00000468310.5, ENST00000466651.5, ENST00000400921.6, ENST00000495347.5, ENST00000461106.6, ENST00000461465.5, ENST00000470596.5, ENST00000496325.5, ENST00000481140.5	intron	1.96048e-08	3.25305	0.019	0.002	0.00218366	UP_aTAL	NO_NP	UP_aTAL	0.854350013276881	5.71151819895171e-22	UP_aTAL	0.786477031857832	1.7552787996077e-50	FALSE	FALSE	TRUE	TRUE	FALSE	none	1	98597	206741	0.915541	22.5332	1.51585e-40	2.64806e-38	0.888304	19.1478	6.86913e-35	5.51067e-34	0.866734	2.2919e-31	6.00718e-30	84.4523
	GNB1	MAF	chr1-2097859-2098177	TAL.ATAC.peak.128	none	PRKCZ	intron		ENST00000378567.8, ENST00000468310.5, ENST00000466651.5, ENST00000400921.6, ENST00000495347.5, ENST00000461106.6, ENST00000461465.5, ENST00000470596.5, ENST00000496325.5, ENST00000481140.5	intron	1.96048e-08	3.25305	0.019	0.002	0.00218366	UP_aTAL	NO_NP	UP_aTAL	0.854350013276881	5.71151819895171e-22	NO_DE	NO_DE	NO_DE	FALSE	FALSE	TRUE	TRUE	FALSE	none	1	98597	206741	0.915541	22.5332	1.51585e-40	2.64806e-38	0.916928	22.7467	6.96618e-41	9.57747e-40	0.339525	0.000548617	0.00136606	65.051
	GNB1	MSANTD3	chr1-2097859-2098177	TAL.ATAC.peak.128	none	PRKCZ	intron		ENST00000378567.8, ENST00000468310.5, ENST00000466651.5, ENST00000400921.6, ENST00000495347.5, ENST00000461106.6, ENST00000461465.5, ENST00000470596.5, ENST00000496325.5, ENST00000481140.5	intron	1.96048e-08	3.25305	0.019	0.002	0.00218366	UP_aTAL	NO_NP	UP_aTAL	0.854350013276881	5.71151819895171e-22	UP_aTAL	0.527142551293666	6.61373838874535e-09	FALSE	FALSE	TRUE	TRUE	FALSE	none	1	98597	206741	0.915541	22.5332	1.51585e-40	2.64806e-38	0.845947	15.704	1.64723e-28	7.85083e-28	0.89418	5.62612e-36	2.33484e-34	73.4228
	GNB1	HIF1A	chr1-2097859-2098177	TAL.ATAC.peak.128	none	PRKCZ	intron		ENST00000378567.8, ENST00000468310.5, ENST00000466651.5, ENST00000400921.6, ENST00000495347.5, ENST00000461106.6, ENST00000461465.5, ENST00000470596.5, ENST00000496325.5, ENST00000481140.5	intron	1.96048e-08	3.25305	0.019	0.002	0.00218366	UP_aTAL	NO_NP	UP_aTAL	0.854350013276881	5.71151819895171e-22	UP_aTAL	1.00451234989112	8.80620494186256e-44	FALSE	FALSE	TRUE	TRUE	FALSE	none	1	98597	206741	0.915541	22.5332	1.51585e-40	2.64806e-38	0.429083	4.70261	8.41522e-06	1.08653e-05	0.45796	1.66107e-06	5.55176e-06	59.7356
	GNB1	E2F3	chr1-2097859-2098177	TAL.ATAC.peak.128	none	PRKCZ	intron		ENST00000378567.8, ENST00000468310.5, ENST00000466651.5, ENST00000400921.6, ENST00000495347.5, ENST00000461106.6, ENST00000461465.5, ENST00000470596.5, ENST00000496325.5, ENST00000481140.5	intron	1.96048e-08	3.25305	0.019	0.002	0.00218366	UP_aTAL	NO_NP	UP_aTAL	0.854350013276881	5.71151819895171e-22	UP_aTAL	0.430442848105418	3.60770694885451e-10	FALSE	FALSE	TRUE	TRUE	FALSE	none	1	98597	206741	0.915541	22.5332	1.51585e-40	2.64806e-38	0.359427	3.81295	0.000240091	0.000291589	0.381164	9.13475e-05	0.000251332	41.796
	GNB1	CREM	chr1-2097859-2098177	TAL.ATAC.peak.128	none	PRKCZ	intron		ENST00000378567.8, ENST00000468310.5, ENST00000466651.5, ENST00000400921.6, ENST00000495347.5, ENST00000461106.6, ENST00000461465.5, ENST00000470596.5, ENST00000496325.5, ENST00000481140.5	intron	1.96048e-08	3.25305	0.019	0.002	0.00218366	UP_aTAL	NO_NP	UP_aTAL	0.854350013276881	5.71151819895171e-22	NO_DE	none	none	FALSE	FALSE	TRUE	TRUE	FALSE	none	1	98597	206741	0.915541	22.5332	1.51585e-40	2.64806e-38	0.854298	16.2705	1.32631e-29	6.8752e-29	0.896858	1.71187e-36	7.75011e-35	78.0738
	GNB1	USF1	chr1-2097859-2098177	TAL.ATAC.peak.128	none	PRKCZ	intron		ENST00000378567.8, ENST00000468310.5, ENST00000466651.5, ENST00000400921.6, ENST00000495347.5, ENST00000461106.6, ENST00000461465.5, ENST00000470596.5, ENST00000496325.5, ENST00000481140.5	intron	1.96048e-08	3.25305	0.019	0.002	0.00218366	UP_aTAL	NO_NP	UP_aTAL	0.854350013276881	5.71151819895171e-22	NO_DE	NO_DE	NO_DE	FALSE	FALSE	TRUE	TRUE	FALSE	none	1	98597	206741	0.915541	22.5332	1.51585e-40	2.64806e-38	0.832799	14.8928	6.51805e-27	2.76043e-26	0.359859	0.000235674	0.000617713	73.157
	GNB1	KLF10	chr1-2097859-2098177	TAL.ATAC.peak.128	none	PRKCZ	intron		ENST00000378567.8, ENST00000468310.5, ENST00000466651.5, ENST00000400921.6, ENST00000495347.5, ENST00000461106.6, ENST00000461465.5, ENST00000470596.5, ENST00000496325.5, ENST00000481140.5	intron	1.96048e-08	3.25305	0.019	0.002	0.00218366	UP_aTAL	NO_NP	UP_aTAL	0.854350013276881	5.71151819895171e-22	NO_DE	none	none	FALSE	FALSE	TRUE	TRUE	FALSE	none	1	98597	206741	0.915541	22.5332	1.51585e-40	2.64806e-38	0.917209	22.7905	5.942e-41	8.21911e-40	0.315101	0.00140732	0.0032002	86.047
	GNB1	E2F4	chr1-2097859-2098177	TAL.ATAC.peak.128	none	PRKCZ	intron		ENST00000378567.8, ENST00000468310.5, ENST00000466651.5, ENST00000400921.6, ENST00000495347.5, ENST00000461106.6, ENST00000461465.5, ENST00000470596.5, ENST00000496325.5, ENST00000481140.5	intron	1.96048e-08	3.25305	0.019	0.002	0.00218366	UP_aTAL	NO_NP	UP_aTAL	0.854350013276881	5.71151819895171e-22	NO_DE	NO_DE	NO_DE	FALSE	FALSE	TRUE	TRUE	FALSE	none	1	98597	206741	0.915541	22.5332	1.51585e-40	2.64806e-38	-0.726956	-10.4801	1.10182e-17	2.54281e-17	0.329486	0.000815684	0.00194359	16.8134
	GNB1	IRF7	chr1-2097859-2098177	TAL.ATAC.peak.128	none	PRKCZ	intron		ENST00000378567.8, ENST00000468310.5, ENST00000466651.5, ENST00000400921.6, ENST00000495347.5, ENST00000461106.6, ENST00000461465.5, ENST00000470596.5, ENST00000496325.5, ENST00000481140.5	intron	1.96048e-08	3.25305	0.019	0.002	0.00218366	UP_aTAL	NO_NP	UP_aTAL	0.854350013276881	5.71151819895171e-22	NO_DE	NO_DE	NO_DE	FALSE	FALSE	TRUE	TRUE	FALSE	none	1	98597	206741	0.915541	22.5332	1.51585e-40	2.64806e-38	0.753642	11.3507	1.46114e-19	3.7747e-19	0.677574	9.81225e-15	7.68299e-14	90.5651
	GNB1	TGIF1	chr1-2097859-2098177	TAL.ATAC.peak.128	none	PRKCZ	intron		ENST00000378567.8, ENST00000468310.5, ENST00000466651.5, ENST00000400921.6, ENST00000495347.5, ENST00000461106.6, ENST00000461465.5, ENST00000470596.5, ENST00000496325.5, ENST00000481140.5	intron	1.96048e-08	3.25305	0.019	0.002	0.00218366	UP_aTAL	NO_NP	UP_aTAL	0.854350013276881	5.71151819895171e-22	UP_aTAL	0.476365772298612	1.33723129671703e-18	FALSE	FALSE	TRUE	TRUE	FALSE	none	1	98597	206741	0.915541	22.5332	1.51585e-40	2.64806e-38	0.827794	14.6066	2.43263e-26	9.88036e-26	0.871047	5.09494e-32	1.5858e-30	88.306
	GNB1	ESRRB	chr1-2097859-2098177	TAL.ATAC.peak.128	none	PRKCZ	intron		ENST00000378567.8, ENST00000468310.5, ENST00000466651.5, ENST00000400921.6, ENST00000495347.5, ENST00000461106.6, ENST00000461465.5, ENST00000470596.5, ENST00000496325.5, ENST00000481140.5	intron	1.96048e-08	3.25305	0.019	0.002	0.00218366	UP_aTAL	NO_NP	UP_aTAL	0.854350013276881	5.71151819895171e-22	UP_CTAL	-1.72107437530963	1.01448366490219e-153	FALSE	FALSE	TRUE	TRUE	FALSE	none	1	98597	206741	0.915541	22.5332	1.51585e-40	2.64806e-38	-0.866165	-17.1575	2.78387e-31	1.64849e-30	0.983627	9.55804e-75	2.37995e-72	1.13289
	GNB1	TCF7L2	chr1-2097859-2098177	TAL.ATAC.peak.128	none	PRKCZ	intron		ENST00000378567.8, ENST00000468310.5, ENST00000466651.5, ENST00000400921.6, ENST00000495347.5, ENST00000461106.6, ENST00000461465.5, ENST00000470596.5, ENST00000496325.5, ENST00000481140.5	intron	1.96048e-08	3.25305	0.019	0.002	0.00218366	UP_aTAL	NO_NP	UP_aTAL	0.854350013276881	5.71151819895171e-22	UP_CTAL	-0.104171919495829	0.00196056807382066	FALSE	FALSE	TRUE	TRUE	FALSE	none	1	98597	206741	0.915541	22.5332	1.51585e-40	2.64806e-38	-0.112115	-1.11692	0.266759	0.279916	0.389828	6.09553e-05	0.000173461	25.9826
	GNB1	RELA	chr1-2097859-2098177	TAL.ATAC.peak.128	none	PRKCZ	intron		ENST00000378567.8, ENST00000468310.5, ENST00000466651.5, ENST00000400921.6, ENST00000495347.5, ENST00000461106.6, ENST00000461465.5, ENST00000470596.5, ENST00000496325.5, ENST00000481140.5	intron	1.96048e-08	3.25305	0.019	0.002	0.00218366	UP_aTAL	NO_NP	UP_aTAL	0.854350013276881	5.71151819895171e-22	NO_DE	NO_DE	NO_DE	FALSE	FALSE	TRUE	TRUE	FALSE	none	1	98597	206741	0.915541	22.5332	1.51585e-40	2.64806e-38	0.912943	22.1464	6.27582e-40	7.92841e-39	0.578316	2.95572e-10	1.44309e-09	84.851
	GNB1	YY2	chr1-2097859-2098177	TAL.ATAC.peak.128	none	PRKCZ	intron		ENST00000378567.8, ENST00000468310.5, ENST00000466651.5, ENST00000400921.6, ENST00000495347.5, ENST00000461106.6, ENST00000461465.5, ENST00000470596.5, ENST00000496325.5, ENST00000481140.5	intron	1.96048e-08	3.25305	0.019	0.002	0.00218366	UP_aTAL	NO_NP	UP_aTAL	0.854350013276881	5.71151819895171e-22	NO_DE	NO_DE	NO_DE	FALSE	FALSE	TRUE	TRUE	FALSE	none	1	98597	206741	0.915541	22.5332	1.51585e-40	2.64806e-38	-0.896656	-20.0495	1.87463e-36	1.73055e-35	0.337907	0.000585365	0.00145031	35.5503
	GNB1	NFATC3	chr1-2097859-2098177	TAL.ATAC.peak.128	none	PRKCZ	intron		ENST00000378567.8, ENST00000468310.5, ENST00000466651.5, ENST00000400921.6, ENST00000495347.5, ENST00000461106.6, ENST00000461465.5, ENST00000470596.5, ENST00000496325.5, ENST00000481140.5	intron	1.96048e-08	3.25305	0.019	0.002	0.00218366	UP_aTAL	NO_NP	UP_aTAL	0.854350013276881	5.71151819895171e-22	UP_CTAL	-0.285750345634779	2.70593390699144e-08	FALSE	FALSE	TRUE	TRUE	FALSE	none	1	98597	206741	0.915541	22.5332	1.51585e-40	2.64806e-38	-0.740671	-10.9133	1.27621e-18	3.11351e-18	0.830794	1.1104e-26	1.84327e-25	21.3315
	GNB1	ELK4	chr1-2097859-2098177	TAL.ATAC.peak.128	none	PRKCZ	intron		ENST00000378567.8, ENST00000468310.5, ENST00000466651.5, ENST00000400921.6, ENST00000495347.5, ENST00000461106.6, ENST00000461465.5, ENST00000470596.5, ENST00000496325.5, ENST00000481140.5	intron	1.96048e-08	3.25305	0.019	0.002	0.00218366	UP_aTAL	NO_NP	UP_aTAL	0.854350013276881	5.71151819895171e-22	NO_DE	none	none	FALSE	FALSE	TRUE	TRUE	FALSE	none	1	98597	206741	0.915541	22.5332	1.51585e-40	2.64806e-38	0.756163	11.4392	9.43982e-20	2.46743e-19	0.351952	0.000329561	0.000845986	72.3597
	GNB1	KLF4	chr1-2097859-2098177	TAL.ATAC.peak.128	none	PRKCZ	intron		ENST00000378567.8, ENST00000468310.5, ENST00000466651.5, ENST00000400921.6, ENST00000495347.5, ENST00000461106.6, ENST00000461465.5, ENST00000470596.5, ENST00000496325.5, ENST00000481140.5	intron	1.96048e-08	3.25305	0.019	0.002	0.00218366	UP_aTAL	NO_NP	UP_aTAL	0.854350013276881	5.71151819895171e-22	NO_DE	NO_DE	NO_DE	FALSE	FALSE	TRUE	TRUE	FALSE	none	1	98597	206741	0.915541	22.5332	1.51585e-40	2.64806e-38	0.915126	22.4703	1.90768e-40	2.51962e-39	0.870814	5.53373e-32	1.62106e-30	86.3128
	GNB1	ATF4	chr1-2097859-2098177	TAL.ATAC.peak.128	none	PRKCZ	intron		ENST00000378567.8, ENST00000468310.5, ENST00000466651.5, ENST00000400921.6, ENST00000495347.5, ENST00000461106.6, ENST00000461465.5, ENST00000470596.5, ENST00000496325.5, ENST00000481140.5	intron	1.96048e-08	3.25305	0.019	0.002	0.00218366	UP_aTAL	NO_NP	UP_aTAL	0.854350013276881	5.71151819895171e-22	NO_DE	none	none	FALSE	FALSE	TRUE	TRUE	FALSE	none	1	98597	206741	0.915541	22.5332	1.51585e-40	2.64806e-38	0.908261	21.4896	7.28421e-39	8.35819e-38	0.600601	3.96323e-11	2.29499e-10	57.6094
	GNB1	SOX12	chr1-2097859-2098177	TAL.ATAC.peak.128	none	PRKCZ	intron		ENST00000378567.8, ENST00000468310.5, ENST00000466651.5, ENST00000400921.6, ENST00000495347.5, ENST00000461106.6, ENST00000461465.5, ENST00000470596.5, ENST00000496325.5, ENST00000481140.5	intron	1.96048e-08	3.25305	0.019	0.002	0.00218366	UP_aTAL	NO_NP	UP_aTAL	0.854350013276881	5.71151819895171e-22	NO_DE	NO_DE	NO_DE	FALSE	FALSE	TRUE	TRUE	FALSE	none	1	98597	206741	0.915541	22.5332	1.51585e-40	2.64806e-38	-0.663166	-8.7712	5.59082e-14	1.04603e-13	0.585035	1.63883e-10	8.63756e-10	14.4215
	GNB1	FOXK2	chr1-2097859-2098177	TAL.ATAC.peak.128	none	PRKCZ	intron		ENST00000378567.8, ENST00000468310.5, ENST00000466651.5, ENST00000400921.6, ENST00000495347.5, ENST00000461106.6, ENST00000461465.5, ENST00000470596.5, ENST00000496325.5, ENST00000481140.5	intron	1.96048e-08	3.25305	0.019	0.002	0.00218366	UP_aTAL	NO_NP	UP_aTAL	0.854350013276881	5.71151819895171e-22	NO_DE	none	none	FALSE	FALSE	TRUE	TRUE	FALSE	none	1	98597	206741	0.915541	22.5332	1.51585e-40	2.64806e-38	-0.378116	-4.04334	0.00010504	0.000129493	0.435408	5.97298e-06	1.88262e-05	5.38523
	GNB1	FOS	chr1-2097859-2098177	TAL.ATAC.peak.128	none	PRKCZ	intron		ENST00000378567.8, ENST00000468310.5, ENST00000466651.5, ENST00000400921.6, ENST00000495347.5, ENST00000461106.6, ENST00000461465.5, ENST00000470596.5, ENST00000496325.5, ENST00000481140.5	intron	1.96048e-08	3.25305	0.019	0.002	0.00218366	UP_aTAL	NO_NP	UP_aTAL	0.854350013276881	5.71151819895171e-22	NO_DE	none	none	FALSE	FALSE	TRUE	TRUE	FALSE	none	1	98597	206741	0.915541	22.5332	1.51585e-40	2.64806e-38	0.916697	22.7108	7.93669e-41	1.08518e-39	0.568614	6.76784e-10	3.12073e-09	61.7289
	GNB1	TFAP2A	chr1-2097859-2098177	TAL.ATAC.peak.128	none	PRKCZ	intron		ENST00000378567.8, ENST00000468310.5, ENST00000466651.5, ENST00000400921.6, ENST00000495347.5, ENST00000461106.6, ENST00000461465.5, ENST00000470596.5, ENST00000496325.5, ENST00000481140.5	intron	1.96048e-08	3.25305	0.019	0.002	0.00218366	UP_aTAL	NO_NP	UP_aTAL	0.854350013276881	5.71151819895171e-22	NO_DE	NO_DE	NO_DE	FALSE	FALSE	TRUE	TRUE	FALSE	none	1	98597	206741	0.915541	22.5332	1.51585e-40	2.64806e-38	0.897728	20.1726	1.15492e-36	1.08715e-35	0.332901	0.000713792	0.00173399	81.2631
	GNB1	RELB	chr1-2097859-2098177	TAL.ATAC.peak.128	none	PRKCZ	intron		ENST00000378567.8, ENST00000468310.5, ENST00000466651.5, ENST00000400921.6, ENST00000495347.5, ENST00000461106.6, ENST00000461465.5, ENST00000470596.5, ENST00000496325.5, ENST00000481140.5	intron	1.96048e-08	3.25305	0.019	0.002	0.00218366	UP_aTAL	NO_NP	UP_aTAL	0.854350013276881	5.71151819895171e-22	NO_DE	NO_DE	NO_DE	FALSE	FALSE	TRUE	TRUE	FALSE	none	1	98597	206741	0.915541	22.5332	1.51585e-40	2.64806e-38	0.692356	9.49887	1.48174e-15	3.02292e-15	0.562715	1.10559e-09	5.00533e-09	92.2926
	GNB1	KLF2	chr1-2097859-2098177	TAL.ATAC.peak.128	none	PRKCZ	intron		ENST00000378567.8, ENST00000468310.5, ENST00000466651.5, ENST00000400921.6, ENST00000495347.5, ENST00000461106.6, ENST00000461465.5, ENST00000470596.5, ENST00000496325.5, ENST00000481140.5	intron	1.96048e-08	3.25305	0.019	0.002	0.00218366	UP_aTAL	NO_NP	UP_aTAL	0.854350013276881	5.71151819895171e-22	NO_DE	NO_DE	NO_DE	FALSE	FALSE	TRUE	TRUE	FALSE	none	1	98597	206741	0.915541	22.5332	1.51585e-40	2.64806e-38	0.900543	20.505	3.15452e-37	3.1205e-36	0.552549	2.51886e-09	1.07213e-08	86.1799
	GNB1	TBX19	chr1-2097859-2098177	TAL.ATAC.peak.128	none	PRKCZ	intron		ENST00000378567.8, ENST00000468310.5, ENST00000466651.5, ENST00000400921.6, ENST00000495347.5, ENST00000461106.6, ENST00000461465.5, ENST00000470596.5, ENST00000496325.5, ENST00000481140.5	intron	1.96048e-08	3.25305	0.019	0.002	0.00218366	UP_aTAL	NO_NP	UP_aTAL	0.854350013276881	5.71151819895171e-22	NO_DE	NO_DE	NO_DE	FALSE	FALSE	TRUE	TRUE	FALSE	none	1	98597	206741	0.915541	22.5332	1.51585e-40	2.64806e-38	0.874543	17.8525	1.44612e-32	9.52427e-32	0.608294	1.90962e-11	1.15975e-10	75.0174
	GNB1	GLI2	chr1-2097859-2098177	TAL.ATAC.peak.128	none	PRKCZ	intron		ENST00000378567.8, ENST00000468310.5, ENST00000466651.5, ENST00000400921.6, ENST00000495347.5, ENST00000461106.6, ENST00000461465.5, ENST00000470596.5, ENST00000496325.5, ENST00000481140.5	intron	1.96048e-08	3.25305	0.019	0.002	0.00218366	UP_aTAL	NO_NP	UP_aTAL	0.854350013276881	5.71151819895171e-22	NO_DE	NO_DE	NO_DE	FALSE	FALSE	TRUE	TRUE	FALSE	none	1	98597	206741	0.915541	22.5332	1.51585e-40	2.64806e-38	0.878088	18.1664	3.87967e-33	2.6806e-32	0.341301	0.000510746	0.0012846	90.698
	GNB1	FOXP1	chr1-2097859-2098177	TAL.ATAC.peak.128	none	PRKCZ	intron		ENST00000378567.8, ENST00000468310.5, ENST00000466651.5, ENST00000400921.6, ENST00000495347.5, ENST00000461106.6, ENST00000461465.5, ENST00000470596.5, ENST00000496325.5, ENST00000481140.5	intron	1.96048e-08	3.25305	0.019	0.002	0.00218366	UP_aTAL	NO_NP	UP_aTAL	0.854350013276881	5.71151819895171e-22	NO_DE	none	none	FALSE	FALSE	TRUE	TRUE	FALSE	none	1	98597	206741	0.915541	22.5332	1.51585e-40	2.64806e-38	-0.460006	-5.12867	1.47224e-06	1.96064e-06	0.413204	1.93169e-05	5.76036e-05	5.51812
	GNB1	SRF	chr1-2097859-2098177	TAL.ATAC.peak.128	none	PRKCZ	intron		ENST00000378567.8, ENST00000468310.5, ENST00000466651.5, ENST00000400921.6, ENST00000495347.5, ENST00000461106.6, ENST00000461465.5, ENST00000470596.5, ENST00000496325.5, ENST00000481140.5	intron	1.96048e-08	3.25305	0.019	0.002	0.00218366	UP_aTAL	NO_NP	UP_aTAL	0.854350013276881	5.71151819895171e-22	NO_DE	NO_DE	NO_DE	FALSE	FALSE	TRUE	TRUE	FALSE	none	1	98597	206741	0.915541	22.5332	1.51585e-40	2.64806e-38	0.637882	8.19949	9.50341e-13	1.66892e-12	0.473219	6.6249e-07	2.33986e-06	90.4322
	GNB1	EGR1	chr1-2097859-2098177	TAL.ATAC.peak.128	none	PRKCZ	intron		ENST00000378567.8, ENST00000468310.5, ENST00000466651.5, ENST00000400921.6, ENST00000495347.5, ENST00000461106.6, ENST00000461465.5, ENST00000470596.5, ENST00000496325.5, ENST00000481140.5	intron	1.96048e-08	3.25305	0.019	0.002	0.00218366	UP_aTAL	NO_NP	UP_aTAL	0.854350013276881	5.71151819895171e-22	NO_DE	none	none	FALSE	FALSE	TRUE	TRUE	FALSE	none	1	98597	206741	0.915541	22.5332	1.51585e-40	2.64806e-38	0.891319	19.462	1.93645e-35	1.63164e-34	0.805779	5.00878e-24	7.79491e-23	57.7423
	GNB1	IRF5	chr1-2097859-2098177	TAL.ATAC.peak.128	none	PRKCZ	intron		ENST00000378567.8, ENST00000468310.5, ENST00000466651.5, ENST00000400921.6, ENST00000495347.5, ENST00000461106.6, ENST00000461465.5, ENST00000470596.5, ENST00000496325.5, ENST00000481140.5	intron	1.96048e-08	3.25305	0.019	0.002	0.00218366	UP_aTAL	NO_NP	UP_aTAL	0.854350013276881	5.71151819895171e-22	NO_DE	NO_DE	NO_DE	FALSE	FALSE	TRUE	TRUE	FALSE	none	1	98597	206741	0.915541	22.5332	1.51585e-40	2.64806e-38	0.848066	15.8437	8.81737e-29	4.28947e-28	0.756192	9.3916e-20	1.14074e-18	86.8443
	GNB1	HOXA6	chr1-2097859-2098177	TAL.ATAC.peak.128	none	PRKCZ	intron		ENST00000378567.8, ENST00000468310.5, ENST00000466651.5, ENST00000400921.6, ENST00000495347.5, ENST00000461106.6, ENST00000461465.5, ENST00000470596.5, ENST00000496325.5, ENST00000481140.5	intron	1.96048e-08	3.25305	0.019	0.002	0.00218366	UP_aTAL	NO_NP	UP_aTAL	0.854350013276881	5.71151819895171e-22	NO_DE	NO_DE	NO_DE	FALSE	FALSE	TRUE	TRUE	FALSE	none	1	98597	206741	0.915541	22.5332	1.51585e-40	2.64806e-38	-0.720831	-10.2954	2.76792e-17	6.23879e-17	0.392437	5.38444e-05	0.000154106	52.1611
	GNB1	ELF4	chr1-2097859-2098177	TAL.ATAC.peak.128	none	PRKCZ	intron		ENST00000378567.8, ENST00000468310.5, ENST00000466651.5, ENST00000400921.6, ENST00000495347.5, ENST00000461106.6, ENST00000461465.5, ENST00000470596.5, ENST00000496325.5, ENST00000481140.5	intron	1.96048e-08	3.25305	0.019	0.002	0.00218366	UP_aTAL	NO_NP	UP_aTAL	0.854350013276881	5.71151819895171e-22	NO_DE	NO_DE	NO_DE	FALSE	FALSE	TRUE	TRUE	FALSE	none	1	98597	206741	0.915541	22.5332	1.51585e-40	2.64806e-38	0.801748	13.2799	1.23443e-23	4.13878e-23	0.868961	1.06129e-31	2.93623e-30	66.247
	GNB1	THRB	chr1-2097859-2098177	TAL.ATAC.peak.128	none	PRKCZ	intron		ENST00000378567.8, ENST00000468310.5, ENST00000466651.5, ENST00000400921.6, ENST00000495347.5, ENST00000461106.6, ENST00000461465.5, ENST00000470596.5, ENST00000496325.5, ENST00000481140.5	intron	1.96048e-08	3.25305	0.019	0.002	0.00218366	UP_aTAL	NO_NP	UP_aTAL	0.854350013276881	5.71151819895171e-22	UP_CTAL	-0.747072286181821	3.84038105987826e-42	FALSE	FALSE	TRUE	TRUE	FALSE	none	1	98597	206741	0.915541	22.5332	1.51585e-40	2.64806e-38	-0.696091	-9.59804	9.02602e-16	1.86347e-15	0.717345	4.62492e-17	4.70043e-16	38.4738
	GNB1	SMAD5	chr1-2097859-2098177	TAL.ATAC.peak.128	none	PRKCZ	intron		ENST00000378567.8, ENST00000468310.5, ENST00000466651.5, ENST00000400921.6, ENST00000495347.5, ENST00000461106.6, ENST00000461465.5, ENST00000470596.5, ENST00000496325.5, ENST00000481140.5	intron	1.96048e-08	3.25305	0.019	0.002	0.00218366	UP_aTAL	NO_NP	UP_aTAL	0.854350013276881	5.71151819895171e-22	UP_CTAL	-0.114586754491805	0.0218821724526686	FALSE	FALSE	TRUE	TRUE	FALSE	none	1	98597	206741	0.915541	22.5332	1.51585e-40	2.64806e-38	-0.601122	-7.44636	3.77424e-11	6.13721e-11	0.524606	2.11333e-08	8.69784e-08	9.5047
	GNB1	ZNF148	chr1-2097859-2098177	TAL.ATAC.peak.128	none	PRKCZ	intron		ENST00000378567.8, ENST00000468310.5, ENST00000466651.5, ENST00000400921.6, ENST00000495347.5, ENST00000461106.6, ENST00000461465.5, ENST00000470596.5, ENST00000496325.5, ENST00000481140.5	intron	1.96048e-08	3.25305	0.019	0.002	0.00218366	UP_aTAL	NO_NP	UP_aTAL	0.854350013276881	5.71151819895171e-22	NO_DE	none	none	FALSE	FALSE	TRUE	TRUE	FALSE	none	1	98597	206741	0.915541	22.5332	1.51585e-40	2.64806e-38	0.74551	11.0731	5.77286e-19	1.43839e-18	0.404744	2.95711e-05	8.61193e-05	92.8242
	GNB1	TBX2	chr1-2097859-2098177	TAL.ATAC.peak.128	none	PRKCZ	intron		ENST00000378567.8, ENST00000468310.5, ENST00000466651.5, ENST00000400921.6, ENST00000495347.5, ENST00000461106.6, ENST00000461465.5, ENST00000470596.5, ENST00000496325.5, ENST00000481140.5	intron	1.96048e-08	3.25305	0.019	0.002	0.00218366	UP_aTAL	NO_NP	UP_aTAL	0.854350013276881	5.71151819895171e-22	NO_DE	NO_DE	NO_DE	FALSE	FALSE	TRUE	TRUE	FALSE	none	1	98597	206741	0.915541	22.5332	1.51585e-40	2.64806e-38	0.796693	13.0494	3.71667e-23	1.20726e-22	0.451148	2.46864e-06	8.14161e-06	88.0403
	GNB1	LBX2	chr1-2097859-2098177	TAL.ATAC.peak.128	none	PRKCZ	intron		ENST00000378567.8, ENST00000468310.5, ENST00000466651.5, ENST00000400921.6, ENST00000495347.5, ENST00000461106.6, ENST00000461465.5, ENST00000470596.5, ENST00000496325.5, ENST00000481140.5	intron	1.96048e-08	3.25305	0.019	0.002	0.00218366	UP_aTAL	NO_NP	UP_aTAL	0.854350013276881	5.71151819895171e-22	NO_DE	NO_DE	NO_DE	FALSE	FALSE	TRUE	TRUE	FALSE	none	1	98597	206741	0.915541	22.5332	1.51585e-40	2.64806e-38	-0.56932	-6.85545	6.37794e-10	9.79709e-10	0.372094	0.000137859	0.0003711	45.6497
	GNB1	BACH2	chr1-2097859-2098177	TAL.ATAC.peak.128	none	PRKCZ	intron		ENST00000378567.8, ENST00000468310.5, ENST00000466651.5, ENST00000400921.6, ENST00000495347.5, ENST00000461106.6, ENST00000461465.5, ENST00000470596.5, ENST00000496325.5, ENST00000481140.5	intron	1.96048e-08	3.25305	0.019	0.002	0.00218366	UP_aTAL	NO_NP	UP_aTAL	0.854350013276881	5.71151819895171e-22	NO_DE	none	none	FALSE	FALSE	TRUE	TRUE	FALSE	none	1	98597	206741	0.915541	22.5332	1.51585e-40	2.64806e-38	0.915468	22.5221	1.57825e-40	2.10094e-39	0.848429	7.91574e-29	1.71393e-27	62.9248
	GNB1	TEAD4	chr1-2097859-2098177	TAL.ATAC.peak.128	none	PRKCZ	intron		ENST00000378567.8, ENST00000468310.5, ENST00000466651.5, ENST00000400921.6, ENST00000495347.5, ENST00000461106.6, ENST00000461465.5, ENST00000470596.5, ENST00000496325.5, ENST00000481140.5	intron	1.96048e-08	3.25305	0.019	0.002	0.00218366	UP_aTAL	NO_NP	UP_aTAL	0.854350013276881	5.71151819895171e-22	UP_aTAL	0.436322856763341	1.11801690345718e-13	FALSE	FALSE	TRUE	TRUE	FALSE	none	1	98597	206741	0.915541	22.5332	1.51585e-40	2.64806e-38	0.755801	11.4264	1.00548e-19	2.62395e-19	0.473391	6.55505e-07	2.33173e-06	89.6349
	GNB1	NFKB1	chr1-2097859-2098177	TAL.ATAC.peak.128	none	PRKCZ	intron		ENST00000378567.8, ENST00000468310.5, ENST00000466651.5, ENST00000400921.6, ENST00000495347.5, ENST00000461106.6, ENST00000461465.5, ENST00000470596.5, ENST00000496325.5, ENST00000481140.5	intron	1.96048e-08	3.25305	0.019	0.002	0.00218366	UP_aTAL	NO_NP	UP_aTAL	0.854350013276881	5.71151819895171e-22	NO_DE	none	none	FALSE	FALSE	TRUE	TRUE	FALSE	none	1	98597	206741	0.915541	22.5332	1.51585e-40	2.64806e-38	0.894688	19.8279	4.50077e-36	4.01141e-35	0.730065	6.83787e-18	7.56725e-17	86.4456
	GNB1	CREB3L1	chr1-2097859-2098177	TAL.ATAC.peak.128	none	PRKCZ	intron		ENST00000378567.8, ENST00000468310.5, ENST00000466651.5, ENST00000400921.6, ENST00000495347.5, ENST00000461106.6, ENST00000461465.5, ENST00000470596.5, ENST00000496325.5, ENST00000481140.5	intron	1.96048e-08	3.25305	0.019	0.002	0.00218366	UP_aTAL	NO_NP	UP_aTAL	0.854350013276881	5.71151819895171e-22	NO_DE	NO_DE	NO_DE	FALSE	FALSE	TRUE	TRUE	FALSE	none	1	98597	206741	0.915541	22.5332	1.51585e-40	2.64806e-38	0.843026	15.5158	3.83899e-28	1.78113e-27	0.495838	1.55857e-07	6.0638e-07	68.3732
	GNB1	NR2F2	chr1-2097859-2098177	TAL.ATAC.peak.128	none	PRKCZ	intron		ENST00000378567.8, ENST00000468310.5, ENST00000466651.5, ENST00000400921.6, ENST00000495347.5, ENST00000461106.6, ENST00000461465.5, ENST00000470596.5, ENST00000496325.5, ENST00000481140.5	intron	1.96048e-08	3.25305	0.019	0.002	0.00218366	UP_aTAL	NO_NP	UP_aTAL	0.854350013276881	5.71151819895171e-22	NO_DE	none	none	FALSE	FALSE	TRUE	TRUE	FALSE	none	1	98597	206741	0.915541	22.5332	1.51585e-40	2.64806e-38	-0.874518	-17.8503	1.45975e-32	9.6097e-32	0.569697	6.1786e-10	2.87565e-09	1.53154
	GNB1	ZNF384	chr1-2097859-2098177	TAL.ATAC.peak.128	none	PRKCZ	intron		ENST00000378567.8, ENST00000468310.5, ENST00000466651.5, ENST00000400921.6, ENST00000495347.5, ENST00000461106.6, ENST00000461465.5, ENST00000470596.5, ENST00000496325.5, ENST00000481140.5	intron	1.96048e-08	3.25305	0.019	0.002	0.00218366	UP_aTAL	NO_NP	UP_aTAL	0.854350013276881	5.71151819895171e-22	NO_DE	NO_DE	NO_DE	FALSE	FALSE	TRUE	TRUE	FALSE	none	1	98597	206741	0.915541	22.5332	1.51585e-40	2.64806e-38	-0.206874	-2.09323	0.0389109	0.042835	0.325906	0.000936599	0.00221055	7.37852
	GNB1	STAT1	chr1-2097859-2098177	TAL.ATAC.peak.128	none	PRKCZ	intron		ENST00000378567.8, ENST00000468310.5, ENST00000466651.5, ENST00000400921.6, ENST00000495347.5, ENST00000461106.6, ENST00000461465.5, ENST00000470596.5, ENST00000496325.5, ENST00000481140.5	intron	1.96048e-08	3.25305	0.019	0.002	0.00218366	UP_aTAL	NO_NP	UP_aTAL	0.854350013276881	5.71151819895171e-22	NO_DE	none	none	FALSE	FALSE	TRUE	TRUE	FALSE	none	1	98597	206741	0.915541	22.5332	1.51585e-40	2.64806e-38	0.749887	11.2211	2.77393e-19	7.04543e-19	0.754858	1.18431e-19	1.3716e-18	66.1141
	GNB1	FOXO4	chr1-2097859-2098177	TAL.ATAC.peak.128	none	PRKCZ	intron		ENST00000378567.8, ENST00000468310.5, ENST00000466651.5, ENST00000400921.6, ENST00000495347.5, ENST00000461106.6, ENST00000461465.5, ENST00000470596.5, ENST00000496325.5, ENST00000481140.5	intron	1.96048e-08	3.25305	0.019	0.002	0.00218366	UP_aTAL	NO_NP	UP_aTAL	0.854350013276881	5.71151819895171e-22	NO_DE	NO_DE	NO_DE	FALSE	FALSE	TRUE	TRUE	FALSE	none	1	98597	206741	0.915541	22.5332	1.51585e-40	2.64806e-38	-0.342194	-3.6052	0.000492613	0.00059028	0.599411	4.42959e-11	2.53556e-10	6.04966
	GNB1	BCL6	chr1-2097859-2098177	TAL.ATAC.peak.128	none	PRKCZ	intron		ENST00000378567.8, ENST00000468310.5, ENST00000466651.5, ENST00000400921.6, ENST00000495347.5, ENST00000461106.6, ENST00000461465.5, ENST00000470596.5, ENST00000496325.5, ENST00000481140.5	intron	1.96048e-08	3.25305	0.019	0.002	0.00218366	UP_aTAL	NO_NP	UP_aTAL	0.854350013276881	5.71151819895171e-22	UP_aTAL	0.812345465150258	8.37456620116589e-19	FALSE	FALSE	TRUE	TRUE	FALSE	none	1	98597	206741	0.915541	22.5332	1.51585e-40	2.64806e-38	0.347945	3.67405	0.000389326	0.000468567	0.323485	0.00102739	0.00237973	99.7342
	GNB1	ATF3	chr1-2097859-2098177	TAL.ATAC.peak.128	none	PRKCZ	intron		ENST00000378567.8, ENST00000468310.5, ENST00000466651.5, ENST00000400921.6, ENST00000495347.5, ENST00000461106.6, ENST00000461465.5, ENST00000470596.5, ENST00000496325.5, ENST00000481140.5	intron	1.96048e-08	3.25305	0.019	0.002	0.00218366	UP_aTAL	NO_NP	UP_aTAL	0.854350013276881	5.71151819895171e-22	NO_DE	none	none	FALSE	FALSE	TRUE	TRUE	FALSE	none	1	98597	206741	0.915541	22.5332	1.51585e-40	2.64806e-38	0.899238	20.3494	5.78319e-37	5.59097e-36	0.565239	8.97208e-10	4.09917e-09	64.3866
	GP2	BCL6	chr16-20352573-20353197	TAL.ATAC.peak.88869	UMOD	UMOD	promoter		ENST00000396138.9, ENST00000396134.6, ENST00000573567.5, ENST00000571174.5, ENST00000577168.2, ENST00000576688.2, ENST00000570757.5, ENST00000574195.5, ENST00000576546.1, ENST00000570972.2, ENST00000570689.5	promoter, 1to5kb, 5UTR, exon, intron	1.02941e-21	-1.97257	0.038	0.139	1.1466e-16	UP_CTAL	NO_NP	UP_CTAL	-1.88748446372713	1.23610095392898e-156	UP_aTAL	0.812345465150258	8.37456620116589e-19	FALSE	TRUE	TRUE	TRUE	FALSE	none	2320	53457	24764	0.917306	22.8058	5.62342e-41	1.0462e-38	-0.389901	-4.19155	6.07475e-05	7.56688e-05	0.323485	0.00102739	0.00237973	99.7342
	GP2	NR6A1	chr16-20352573-20353197	TAL.ATAC.peak.88869	UMOD	UMOD	promoter		ENST00000396138.9, ENST00000396134.6, ENST00000573567.5, ENST00000571174.5, ENST00000577168.2, ENST00000576688.2, ENST00000570757.5, ENST00000574195.5, ENST00000576546.1, ENST00000570972.2, ENST00000570689.5	promoter, 1to5kb, 5UTR, exon, intron	1.02941e-21	-1.97257	0.038	0.139	1.1466e-16	UP_CTAL	NO_NP	UP_CTAL	-1.88748446372713	1.23610095392898e-156	UP_CTAL	-0.449282098197622	3.95104586788773e-20	FALSE	TRUE	TRUE	TRUE	FALSE	none	2320	53457	24764	0.917306	22.8058	5.62342e-41	1.0462e-38	0.900071	20.4484	3.93116e-37	3.85624e-36	0.848811	7.06275e-29	1.59875e-27	2.46174
	GP2	RXRB	chr16-20352573-20353197	TAL.ATAC.peak.88869	UMOD	UMOD	promoter		ENST00000396138.9, ENST00000396134.6, ENST00000573567.5, ENST00000571174.5, ENST00000577168.2, ENST00000576688.2, ENST00000570757.5, ENST00000574195.5, ENST00000576546.1, ENST00000570972.2, ENST00000570689.5	promoter, 1to5kb, 5UTR, exon, intron	1.02941e-21	-1.97257	0.038	0.139	1.1466e-16	UP_CTAL	NO_NP	UP_CTAL	-1.88748446372713	1.23610095392898e-156	NO_DE	NO_DE	NO_DE	FALSE	TRUE	TRUE	TRUE	FALSE	none	2320	53457	24764	0.917306	22.8058	5.62342e-41	1.0462e-38	0.909448	21.6515	3.96284e-39	4.65772e-38	0.409809	2.29485e-05	6.76235e-05	32.494
	GP2	FOXO4	chr16-20352573-20353197	TAL.ATAC.peak.88869	UMOD	UMOD	promoter		ENST00000396138.9, ENST00000396134.6, ENST00000573567.5, ENST00000571174.5, ENST00000577168.2, ENST00000576688.2, ENST00000570757.5, ENST00000574195.5, ENST00000576546.1, ENST00000570972.2, ENST00000570689.5	promoter, 1to5kb, 5UTR, exon, intron	1.02941e-21	-1.97257	0.038	0.139	1.1466e-16	UP_CTAL	NO_NP	UP_CTAL	-1.88748446372713	1.23610095392898e-156	NO_DE	NO_DE	NO_DE	FALSE	TRUE	TRUE	TRUE	FALSE	none	2320	53457	24764	0.917306	22.8058	5.62342e-41	1.0462e-38	0.461889	5.15535	1.31651e-06	1.75661e-06	0.599411	4.42959e-11	2.53556e-10	6.04966
	GP2	E2F2	chr16-20352573-20353197	TAL.ATAC.peak.88869	UMOD	UMOD	promoter		ENST00000396138.9, ENST00000396134.6, ENST00000573567.5, ENST00000571174.5, ENST00000577168.2, ENST00000576688.2, ENST00000570757.5, ENST00000574195.5, ENST00000576546.1, ENST00000570972.2, ENST00000570689.5	promoter, 1to5kb, 5UTR, exon, intron	1.02941e-21	-1.97257	0.038	0.139	1.1466e-16	UP_CTAL	NO_NP	UP_CTAL	-1.88748446372713	1.23610095392898e-156	NO_DE	NO_DE	NO_DE	FALSE	TRUE	TRUE	TRUE	FALSE	none	2320	53457	24764	0.917306	22.8058	5.62342e-41	1.0462e-38	0.622255	7.86906	4.82159e-12	8.17745e-12	0.428752	8.56584e-06	2.6332e-05	52.5597
	GP2	TCF3	chr16-20352573-20353197	TAL.ATAC.peak.88869	UMOD	UMOD	promoter		ENST00000396138.9, ENST00000396134.6, ENST00000573567.5, ENST00000571174.5, ENST00000577168.2, ENST00000576688.2, ENST00000570757.5, ENST00000574195.5, ENST00000576546.1, ENST00000570972.2, ENST00000570689.5	promoter, 1to5kb, 5UTR, exon, intron	1.02941e-21	-1.97257	0.038	0.139	1.1466e-16	UP_CTAL	NO_NP	UP_CTAL	-1.88748446372713	1.23610095392898e-156	NO_DE	NO_DE	NO_DE	FALSE	TRUE	TRUE	TRUE	FALSE	none	2320	53457	24764	0.917306	22.8058	5.62342e-41	1.0462e-38	-0.184306	-1.85633	0.0664104	0.0722401	0.562242	1.14946e-09	5.15705e-09	96.6779
	GP2	FOXP2	chr16-20352573-20353197	TAL.ATAC.peak.88869	UMOD	UMOD	promoter		ENST00000396138.9, ENST00000396134.6, ENST00000573567.5, ENST00000571174.5, ENST00000577168.2, ENST00000576688.2, ENST00000570757.5, ENST00000574195.5, ENST00000576546.1, ENST00000570972.2, ENST00000570689.5	promoter, 1to5kb, 5UTR, exon, intron	1.02941e-21	-1.97257	0.038	0.139	1.1466e-16	UP_CTAL	NO_NP	UP_CTAL	-1.88748446372713	1.23610095392898e-156	NO_DE	none	none	FALSE	TRUE	TRUE	TRUE	FALSE	none	2320	53457	24764	0.917306	22.8058	5.62342e-41	1.0462e-38	0.59983	7.42133	4.25972e-11	6.90844e-11	0.783956	5.23176e-22	7.23727e-21	4.98658
	GP2	PAX6	chr16-20352573-20353197	TAL.ATAC.peak.88869	UMOD	UMOD	promoter		ENST00000396138.9, ENST00000396134.6, ENST00000573567.5, ENST00000571174.5, ENST00000577168.2, ENST00000576688.2, ENST00000570757.5, ENST00000574195.5, ENST00000576546.1, ENST00000570972.2, ENST00000570689.5	promoter, 1to5kb, 5UTR, exon, intron	1.02941e-21	-1.97257	0.038	0.139	1.1466e-16	UP_CTAL	NO_NP	UP_CTAL	-1.88748446372713	1.23610095392898e-156	NO_DE	NO_DE	NO_DE	FALSE	TRUE	TRUE	TRUE	FALSE	none	2320	53457	24764	0.917306	22.8058	5.62342e-41	1.0462e-38	-0.892861	-19.6274	9.99105e-36	8.63054e-35	0.313067	0.00151687	0.00335734	81.7946
	GP2	BACH2	chr16-20352573-20353197	TAL.ATAC.peak.88869	UMOD	UMOD	promoter		ENST00000396138.9, ENST00000396134.6, ENST00000573567.5, ENST00000571174.5, ENST00000577168.2, ENST00000576688.2, ENST00000570757.5, ENST00000574195.5, ENST00000576546.1, ENST00000570972.2, ENST00000570689.5	promoter, 1to5kb, 5UTR, exon, intron	1.02941e-21	-1.97257	0.038	0.139	1.1466e-16	UP_CTAL	NO_NP	UP_CTAL	-1.88748446372713	1.23610095392898e-156	NO_DE	none	none	FALSE	TRUE	TRUE	TRUE	FALSE	none	2320	53457	24764	0.917306	22.8058	5.62342e-41	1.0462e-38	-0.97321	-41.9029	2.24489e-64	4.44113e-62	0.848429	7.91574e-29	1.71393e-27	62.9248
	GP2	EGR1	chr16-20352573-20353197	TAL.ATAC.peak.88869	UMOD	UMOD	promoter		ENST00000396138.9, ENST00000396134.6, ENST00000573567.5, ENST00000571174.5, ENST00000577168.2, ENST00000576688.2, ENST00000570757.5, ENST00000574195.5, ENST00000576546.1, ENST00000570972.2, ENST00000570689.5	promoter, 1to5kb, 5UTR, exon, intron	1.02941e-21	-1.97257	0.038	0.139	1.1466e-16	UP_CTAL	NO_NP	UP_CTAL	-1.88748446372713	1.23610095392898e-156	NO_DE	none	none	FALSE	TRUE	TRUE	TRUE	FALSE	none	2320	53457	24764	0.917306	22.8058	5.62342e-41	1.0462e-38	-0.939937	-27.2592	1.53096e-47	4.03348e-46	0.805779	5.00878e-24	7.79491e-23	57.7423
	GP2	NR3C2	chr16-20352573-20353197	TAL.ATAC.peak.88869	UMOD	UMOD	promoter		ENST00000396138.9, ENST00000396134.6, ENST00000573567.5, ENST00000571174.5, ENST00000577168.2, ENST00000576688.2, ENST00000570757.5, ENST00000574195.5, ENST00000576546.1, ENST00000570972.2, ENST00000570689.5	promoter, 1to5kb, 5UTR, exon, intron	1.02941e-21	-1.97257	0.038	0.139	1.1466e-16	UP_CTAL	NO_NP	UP_CTAL	-1.88748446372713	1.23610095392898e-156	UP_CTAL	-0.325339816322951	4.99710311610378e-23	FALSE	TRUE	TRUE	TRUE	FALSE	none	2320	53457	24764	0.917306	22.8058	5.62342e-41	1.0462e-38	0.980861	49.8697	1.87512e-71	9.539e-69	0.705507	2.5e-16	2.26363e-15	1.39866
	GP2	TBP	chr16-20352573-20353197	TAL.ATAC.peak.88869	UMOD	UMOD	promoter		ENST00000396138.9, ENST00000396134.6, ENST00000573567.5, ENST00000571174.5, ENST00000577168.2, ENST00000576688.2, ENST00000570757.5, ENST00000574195.5, ENST00000576546.1, ENST00000570972.2, ENST00000570689.5	promoter, 1to5kb, 5UTR, exon, intron	1.02941e-21	-1.97257	0.038	0.139	1.1466e-16	UP_CTAL	NO_NP	UP_CTAL	-1.88748446372713	1.23610095392898e-156	NO_DE	NO_DE	NO_DE	FALSE	TRUE	TRUE	TRUE	FALSE	none	2320	53457	24764	0.917306	22.8058	5.62342e-41	1.0462e-38	0.775873	12.1745	2.55849e-21	7.37557e-21	0.316906	0.00131611	0.00300654	13.4913
	GP2	IRF4	chr16-20352573-20353197	TAL.ATAC.peak.88869	UMOD	UMOD	promoter		ENST00000396138.9, ENST00000396134.6, ENST00000573567.5, ENST00000571174.5, ENST00000577168.2, ENST00000576688.2, ENST00000570757.5, ENST00000574195.5, ENST00000576546.1, ENST00000570972.2, ENST00000570689.5	promoter, 1to5kb, 5UTR, exon, intron	1.02941e-21	-1.97257	0.038	0.139	1.1466e-16	UP_CTAL	NO_NP	UP_CTAL	-1.88748446372713	1.23610095392898e-156	NO_DE	NO_DE	NO_DE	FALSE	TRUE	TRUE	TRUE	FALSE	none	2320	53457	24764	0.917306	22.8058	5.62342e-41	1.0462e-38	-0.836956	-15.1396	2.11058e-27	9.26318e-27	0.31336	0.00150065	0.00333626	90.2993
	GP2	HOXA6	chr16-20352573-20353197	TAL.ATAC.peak.88869	UMOD	UMOD	promoter		ENST00000396138.9, ENST00000396134.6, ENST00000573567.5, ENST00000571174.5, ENST00000577168.2, ENST00000576688.2, ENST00000570757.5, ENST00000574195.5, ENST00000576546.1, ENST00000570972.2, ENST00000570689.5	promoter, 1to5kb, 5UTR, exon, intron	1.02941e-21	-1.97257	0.038	0.139	1.1466e-16	UP_CTAL	NO_NP	UP_CTAL	-1.88748446372713	1.23610095392898e-156	NO_DE	NO_DE	NO_DE	FALSE	TRUE	TRUE	TRUE	FALSE	none	2320	53457	24764	0.917306	22.8058	5.62342e-41	1.0462e-38	0.718159	10.2164	4.10529e-17	9.16286e-17	0.392437	5.38444e-05	0.000154106	52.1611
	GP2	FOSL1	chr16-20352573-20353197	TAL.ATAC.peak.88869	UMOD	UMOD	promoter		ENST00000396138.9, ENST00000396134.6, ENST00000573567.5, ENST00000571174.5, ENST00000577168.2, ENST00000576688.2, ENST00000570757.5, ENST00000574195.5, ENST00000576546.1, ENST00000570972.2, ENST00000570689.5	promoter, 1to5kb, 5UTR, exon, intron	1.02941e-21	-1.97257	0.038	0.139	1.1466e-16	UP_CTAL	NO_NP	UP_CTAL	-1.88748446372713	1.23610095392898e-156	NO_DE	NO_DE	NO_DE	FALSE	TRUE	TRUE	TRUE	FALSE	none	2320	53457	24764	0.917306	22.8058	5.62342e-41	1.0462e-38	-0.973885	-42.4632	6.53238e-65	1.37783e-62	0.984469	7.32575e-76	3.64822e-73	60.1342
	GP2	TEAD1	chr16-20352573-20353197	TAL.ATAC.peak.88869	UMOD	UMOD	promoter		ENST00000396138.9, ENST00000396134.6, ENST00000573567.5, ENST00000571174.5, ENST00000577168.2, ENST00000576688.2, ENST00000570757.5, ENST00000574195.5, ENST00000576546.1, ENST00000570972.2, ENST00000570689.5	promoter, 1to5kb, 5UTR, exon, intron	1.02941e-21	-1.97257	0.038	0.139	1.1466e-16	UP_CTAL	NO_NP	UP_CTAL	-1.88748446372713	1.23610095392898e-156	UP_aTAL	1.40523869464439	1.60587047331656e-70	FALSE	TRUE	TRUE	TRUE	FALSE	none	2320	53457	24764	0.917306	22.8058	5.62342e-41	1.0462e-38	-0.638383	-8.21035	9.00742e-13	1.58369e-12	0.640442	7.21911e-13	5.06354e-12	90.0336
	GP2	XBP1	chr16-20352573-20353197	TAL.ATAC.peak.88869	UMOD	UMOD	promoter		ENST00000396138.9, ENST00000396134.6, ENST00000573567.5, ENST00000571174.5, ENST00000577168.2, ENST00000576688.2, ENST00000570757.5, ENST00000574195.5, ENST00000576546.1, ENST00000570972.2, ENST00000570689.5	promoter, 1to5kb, 5UTR, exon, intron	1.02941e-21	-1.97257	0.038	0.139	1.1466e-16	UP_CTAL	NO_NP	UP_CTAL	-1.88748446372713	1.23610095392898e-156	NO_DE	NO_DE	NO_DE	FALSE	TRUE	TRUE	TRUE	FALSE	none	2320	53457	24764	0.917306	22.8058	5.62342e-41	1.0462e-38	-0.960808	-34.311	2.0805e-56	1.5045e-54	0.595138	6.57934e-11	3.64057e-10	65.8483
	GP2	FOXK2	chr16-20352573-20353197	TAL.ATAC.peak.88869	UMOD	UMOD	promoter		ENST00000396138.9, ENST00000396134.6, ENST00000573567.5, ENST00000571174.5, ENST00000577168.2, ENST00000576688.2, ENST00000570757.5, ENST00000574195.5, ENST00000576546.1, ENST00000570972.2, ENST00000570689.5	promoter, 1to5kb, 5UTR, exon, intron	1.02941e-21	-1.97257	0.038	0.139	1.1466e-16	UP_CTAL	NO_NP	UP_CTAL	-1.88748446372713	1.23610095392898e-156	NO_DE	none	none	FALSE	TRUE	TRUE	TRUE	FALSE	none	2320	53457	24764	0.917306	22.8058	5.62342e-41	1.0462e-38	0.489613	5.55878	2.34538e-07	3.22834e-07	0.435408	5.97298e-06	1.88262e-05	5.38523
	GP2	FOXA2	chr16-20352573-20353197	TAL.ATAC.peak.88869	UMOD	UMOD	promoter		ENST00000396138.9, ENST00000396134.6, ENST00000573567.5, ENST00000571174.5, ENST00000577168.2, ENST00000576688.2, ENST00000570757.5, ENST00000574195.5, ENST00000576546.1, ENST00000570972.2, ENST00000570689.5	promoter, 1to5kb, 5UTR, exon, intron	1.02941e-21	-1.97257	0.038	0.139	1.1466e-16	UP_CTAL	NO_NP	UP_CTAL	-1.88748446372713	1.23610095392898e-156	NO_DE	NO_DE	NO_DE	FALSE	TRUE	TRUE	TRUE	FALSE	none	2320	53457	24764	0.917306	22.8058	5.62342e-41	1.0462e-38	0.696467	9.60812	8.58267e-16	1.77404e-15	0.58072	2.3972e-10	1.23073e-09	4.85369
	GP2	TGIF1	chr16-20352573-20353197	TAL.ATAC.peak.88869	UMOD	UMOD	promoter		ENST00000396138.9, ENST00000396134.6, ENST00000573567.5, ENST00000571174.5, ENST00000577168.2, ENST00000576688.2, ENST00000570757.5, ENST00000574195.5, ENST00000576546.1, ENST00000570972.2, ENST00000570689.5	promoter, 1to5kb, 5UTR, exon, intron	1.02941e-21	-1.97257	0.038	0.139	1.1466e-16	UP_CTAL	NO_NP	UP_CTAL	-1.88748446372713	1.23610095392898e-156	UP_aTAL	0.476365772298612	1.33723129671703e-18	FALSE	TRUE	TRUE	TRUE	FALSE	none	2320	53457	24764	0.917306	22.8058	5.62342e-41	1.0462e-38	-0.813322	-13.8386	8.74182e-25	3.17473e-24	0.871047	5.09494e-32	1.5858e-30	88.306
	GP2	KLF2	chr16-20352573-20353197	TAL.ATAC.peak.88869	UMOD	UMOD	promoter		ENST00000396138.9, ENST00000396134.6, ENST00000573567.5, ENST00000571174.5, ENST00000577168.2, ENST00000576688.2, ENST00000570757.5, ENST00000574195.5, ENST00000576546.1, ENST00000570972.2, ENST00000570689.5	promoter, 1to5kb, 5UTR, exon, intron	1.02941e-21	-1.97257	0.038	0.139	1.1466e-16	UP_CTAL	NO_NP	UP_CTAL	-1.88748446372713	1.23610095392898e-156	NO_DE	NO_DE	NO_DE	FALSE	TRUE	TRUE	TRUE	FALSE	none	2320	53457	24764	0.917306	22.8058	5.62342e-41	1.0462e-38	-0.966063	-37.0237	2.03903e-59	2.11318e-57	0.552549	2.51886e-09	1.07213e-08	86.1799
	GP2	E2F4	chr16-20352573-20353197	TAL.ATAC.peak.88869	UMOD	UMOD	promoter		ENST00000396138.9, ENST00000396134.6, ENST00000573567.5, ENST00000571174.5, ENST00000577168.2, ENST00000576688.2, ENST00000570757.5, ENST00000574195.5, ENST00000576546.1, ENST00000570972.2, ENST00000570689.5	promoter, 1to5kb, 5UTR, exon, intron	1.02941e-21	-1.97257	0.038	0.139	1.1466e-16	UP_CTAL	NO_NP	UP_CTAL	-1.88748446372713	1.23610095392898e-156	NO_DE	NO_DE	NO_DE	FALSE	TRUE	TRUE	TRUE	FALSE	none	2320	53457	24764	0.917306	22.8058	5.62342e-41	1.0462e-38	0.733841	10.694	3.79618e-18	9.00075e-18	0.329486	0.000815684	0.00194359	16.8134
	GP2	EGR3	chr16-20352573-20353197	TAL.ATAC.peak.88869	UMOD	UMOD	promoter		ENST00000396138.9, ENST00000396134.6, ENST00000573567.5, ENST00000571174.5, ENST00000577168.2, ENST00000576688.2, ENST00000570757.5, ENST00000574195.5, ENST00000576546.1, ENST00000570972.2, ENST00000570689.5	promoter, 1to5kb, 5UTR, exon, intron	1.02941e-21	-1.97257	0.038	0.139	1.1466e-16	UP_CTAL	NO_NP	UP_CTAL	-1.88748446372713	1.23610095392898e-156	NO_DE	NO_DE	NO_DE	FALSE	TRUE	TRUE	TRUE	FALSE	none	2320	53457	24764	0.917306	22.8058	5.62342e-41	1.0462e-38	-0.921608	-23.5066	4.55923e-42	7.0078e-41	0.923129	1.81178e-42	1.12783e-40	57.4765
	GP2	HNF1B	chr16-20352573-20353197	TAL.ATAC.peak.88869	UMOD	UMOD	promoter		ENST00000396138.9, ENST00000396134.6, ENST00000573567.5, ENST00000571174.5, ENST00000577168.2, ENST00000576688.2, ENST00000570757.5, ENST00000574195.5, ENST00000576546.1, ENST00000570972.2, ENST00000570689.5	promoter, 1to5kb, 5UTR, exon, intron	1.02941e-21	-1.97257	0.038	0.139	1.1466e-16	UP_CTAL	NO_NP	UP_CTAL	-1.88748446372713	1.23610095392898e-156	NO_DE	none	none	FALSE	TRUE	TRUE	TRUE	FALSE	none	2320	53457	24764	0.917306	22.8058	5.62342e-41	1.0462e-38	0.66777	8.88082	3.2397e-14	6.13914e-14	0.470467	7.84541e-07	2.69449e-06	42.7262
	GP2	NR2F2	chr16-20352573-20353197	TAL.ATAC.peak.88869	UMOD	UMOD	promoter		ENST00000396138.9, ENST00000396134.6, ENST00000573567.5, ENST00000571174.5, ENST00000577168.2, ENST00000576688.2, ENST00000570757.5, ENST00000574195.5, ENST00000576546.1, ENST00000570972.2, ENST00000570689.5	promoter, 1to5kb, 5UTR, exon, intron	1.02941e-21	-1.97257	0.038	0.139	1.1466e-16	UP_CTAL	NO_NP	UP_CTAL	-1.88748446372713	1.23610095392898e-156	NO_DE	none	none	FALSE	TRUE	TRUE	TRUE	FALSE	none	2320	53457	24764	0.917306	22.8058	5.62342e-41	1.0462e-38	0.947727	29.4032	2.04387e-50	7.24816e-49	0.569697	6.1786e-10	2.87565e-09	1.53154
	GP2	IRF7	chr16-20352573-20353197	TAL.ATAC.peak.88869	UMOD	UMOD	promoter		ENST00000396138.9, ENST00000396134.6, ENST00000573567.5, ENST00000571174.5, ENST00000577168.2, ENST00000576688.2, ENST00000570757.5, ENST00000574195.5, ENST00000576546.1, ENST00000570972.2, ENST00000570689.5	promoter, 1to5kb, 5UTR, exon, intron	1.02941e-21	-1.97257	0.038	0.139	1.1466e-16	UP_CTAL	NO_NP	UP_CTAL	-1.88748446372713	1.23610095392898e-156	NO_DE	NO_DE	NO_DE	FALSE	TRUE	TRUE	TRUE	FALSE	none	2320	53457	24764	0.917306	22.8058	5.62342e-41	1.0462e-38	-0.762325	-11.6605	3.17259e-20	8.54163e-20	0.677574	9.81225e-15	7.68299e-14	90.5651
	GP2	RORC	chr16-20352573-20353197	TAL.ATAC.peak.88869	UMOD	UMOD	promoter		ENST00000396138.9, ENST00000396134.6, ENST00000573567.5, ENST00000571174.5, ENST00000577168.2, ENST00000576688.2, ENST00000570757.5, ENST00000574195.5, ENST00000576546.1, ENST00000570972.2, ENST00000570689.5	promoter, 1to5kb, 5UTR, exon, intron	1.02941e-21	-1.97257	0.038	0.139	1.1466e-16	UP_CTAL	NO_NP	UP_CTAL	-1.88748446372713	1.23610095392898e-156	NO_DE	NO_DE	NO_DE	FALSE	TRUE	TRUE	TRUE	FALSE	none	2320	53457	24764	0.917306	22.8058	5.62342e-41	1.0462e-38	0.883633	18.6841	4.55164e-34	3.40151e-33	0.734298	3.53265e-18	3.99832e-17	26.9128
	GP2	ELK3	chr16-20352573-20353197	TAL.ATAC.peak.88869	UMOD	UMOD	promoter		ENST00000396138.9, ENST00000396134.6, ENST00000573567.5, ENST00000571174.5, ENST00000577168.2, ENST00000576688.2, ENST00000570757.5, ENST00000574195.5, ENST00000576546.1, ENST00000570972.2, ENST00000570689.5	promoter, 1to5kb, 5UTR, exon, intron	1.02941e-21	-1.97257	0.038	0.139	1.1466e-16	UP_CTAL	NO_NP	UP_CTAL	-1.88748446372713	1.23610095392898e-156	UP_aTAL	1.20282760835614	7.78872730033015e-83	FALSE	TRUE	TRUE	TRUE	FALSE	none	2320	53457	24764	0.917306	22.8058	5.62342e-41	1.0462e-38	-0.668961	-8.90945	2.80906e-14	5.33991e-14	0.586039	1.49872e-10	8.02543e-10	75.4161
	GP2	IRF3	chr16-20352573-20353197	TAL.ATAC.peak.88869	UMOD	UMOD	promoter		ENST00000396138.9, ENST00000396134.6, ENST00000573567.5, ENST00000571174.5, ENST00000577168.2, ENST00000576688.2, ENST00000570757.5, ENST00000574195.5, ENST00000576546.1, ENST00000570972.2, ENST00000570689.5	promoter, 1to5kb, 5UTR, exon, intron	1.02941e-21	-1.97257	0.038	0.139	1.1466e-16	UP_CTAL	NO_NP	UP_CTAL	-1.88748446372713	1.23610095392898e-156	NO_DE	NO_DE	NO_DE	FALSE	TRUE	TRUE	TRUE	FALSE	none	2320	53457	24764	0.917306	22.8058	5.62342e-41	1.0462e-38	-0.799659	-13.1837	1.95416e-23	6.46674e-23	0.309939	0.00170062	0.00371451	95.6148
	GP2	ETS1	chr16-20352573-20353197	TAL.ATAC.peak.88869	UMOD	UMOD	promoter		ENST00000396138.9, ENST00000396134.6, ENST00000573567.5, ENST00000571174.5, ENST00000577168.2, ENST00000576688.2, ENST00000570757.5, ENST00000574195.5, ENST00000576546.1, ENST00000570972.2, ENST00000570689.5	promoter, 1to5kb, 5UTR, exon, intron	1.02941e-21	-1.97257	0.038	0.139	1.1466e-16	UP_CTAL	NO_NP	UP_CTAL	-1.88748446372713	1.23610095392898e-156	UP_aTAL	1.18497067547616	1.17968432026623e-107	FALSE	TRUE	TRUE	TRUE	FALSE	none	2320	53457	24764	0.917306	22.8058	5.62342e-41	1.0462e-38	-0.861909	-16.8273	1.15953e-30	6.53752e-30	0.790477	1.3823e-22	1.96681e-21	72.7584
	GP2	KLF5	chr16-20352573-20353197	TAL.ATAC.peak.88869	UMOD	UMOD	promoter		ENST00000396138.9, ENST00000396134.6, ENST00000573567.5, ENST00000571174.5, ENST00000577168.2, ENST00000576688.2, ENST00000570757.5, ENST00000574195.5, ENST00000576546.1, ENST00000570972.2, ENST00000570689.5	promoter, 1to5kb, 5UTR, exon, intron	1.02941e-21	-1.97257	0.038	0.139	1.1466e-16	UP_CTAL	NO_NP	UP_CTAL	-1.88748446372713	1.23610095392898e-156	UP_aTAL	1.02897401308997	1.04023748109669e-58	FALSE	TRUE	TRUE	TRUE	FALSE	none	2320	53457	24764	0.917306	22.8058	5.62342e-41	1.0462e-38	-0.947663	-29.3838	2.16634e-50	7.66049e-49	0.919328	1.75645e-41	9.71904e-40	86.5785
	GP2	KLF4	chr16-20352573-20353197	TAL.ATAC.peak.88869	UMOD	UMOD	promoter		ENST00000396138.9, ENST00000396134.6, ENST00000573567.5, ENST00000571174.5, ENST00000577168.2, ENST00000576688.2, ENST00000570757.5, ENST00000574195.5, ENST00000576546.1, ENST00000570972.2, ENST00000570689.5	promoter, 1to5kb, 5UTR, exon, intron	1.02941e-21	-1.97257	0.038	0.139	1.1466e-16	UP_CTAL	NO_NP	UP_CTAL	-1.88748446372713	1.23610095392898e-156	NO_DE	NO_DE	NO_DE	FALSE	TRUE	TRUE	TRUE	FALSE	none	2320	53457	24764	0.917306	22.8058	5.62342e-41	1.0462e-38	-0.968657	-38.6035	4.40649e-61	5.66424e-59	0.870814	5.53373e-32	1.62106e-30	86.3128
	GP2	STAT3	chr16-20352573-20353197	TAL.ATAC.peak.88869	UMOD	UMOD	promoter		ENST00000396138.9, ENST00000396134.6, ENST00000573567.5, ENST00000571174.5, ENST00000577168.2, ENST00000576688.2, ENST00000570757.5, ENST00000574195.5, ENST00000576546.1, ENST00000570972.2, ENST00000570689.5	promoter, 1to5kb, 5UTR, exon, intron	1.02941e-21	-1.97257	0.038	0.139	1.1466e-16	UP_CTAL	NO_NP	UP_CTAL	-1.88748446372713	1.23610095392898e-156	NO_DE	none	none	FALSE	TRUE	TRUE	TRUE	FALSE	none	2320	53457	24764	0.917306	22.8058	5.62342e-41	1.0462e-38	-0.835376	-15.0448	3.25182e-27	1.40704e-26	0.755594	1.04235e-19	1.23593e-18	78.8711
	GP2	SMAD5	chr16-20352573-20353197	TAL.ATAC.peak.88869	UMOD	UMOD	promoter		ENST00000396138.9, ENST00000396134.6, ENST00000573567.5, ENST00000571174.5, ENST00000577168.2, ENST00000576688.2, ENST00000570757.5, ENST00000574195.5, ENST00000576546.1, ENST00000570972.2, ENST00000570689.5	promoter, 1to5kb, 5UTR, exon, intron	1.02941e-21	-1.97257	0.038	0.139	1.1466e-16	UP_CTAL	NO_NP	UP_CTAL	-1.88748446372713	1.23610095392898e-156	UP_CTAL	-0.114586754491805	0.0218821724526686	FALSE	TRUE	TRUE	TRUE	FALSE	none	2320	53457	24764	0.917306	22.8058	5.62342e-41	1.0462e-38	0.740672	10.9133	1.27596e-18	3.11293e-18	0.524606	2.11333e-08	8.69784e-08	9.5047
	GP2	TFCP2	chr16-20352573-20353197	TAL.ATAC.peak.88869	UMOD	UMOD	promoter		ENST00000396138.9, ENST00000396134.6, ENST00000573567.5, ENST00000571174.5, ENST00000577168.2, ENST00000576688.2, ENST00000570757.5, ENST00000574195.5, ENST00000576546.1, ENST00000570972.2, ENST00000570689.5	promoter, 1to5kb, 5UTR, exon, intron	1.02941e-21	-1.97257	0.038	0.139	1.1466e-16	UP_CTAL	NO_NP	UP_CTAL	-1.88748446372713	1.23610095392898e-156	UP_CTAL	-0.213943549060962	1.55105908706413e-07	FALSE	TRUE	TRUE	TRUE	FALSE	none	2320	53457	24764	0.917306	22.8058	5.62342e-41	1.0462e-38	0.860056	16.6878	2.12658e-30	1.17389e-29	0.715242	6.28029e-17	6.25517e-16	34.753
	GP2	CREM	chr16-20352573-20353197	TAL.ATAC.peak.88869	UMOD	UMOD	promoter		ENST00000396138.9, ENST00000396134.6, ENST00000573567.5, ENST00000571174.5, ENST00000577168.2, ENST00000576688.2, ENST00000570757.5, ENST00000574195.5, ENST00000576546.1, ENST00000570972.2, ENST00000570689.5	promoter, 1to5kb, 5UTR, exon, intron	1.02941e-21	-1.97257	0.038	0.139	1.1466e-16	UP_CTAL	NO_NP	UP_CTAL	-1.88748446372713	1.23610095392898e-156	NO_DE	none	none	FALSE	TRUE	TRUE	TRUE	FALSE	none	2320	53457	24764	0.917306	22.8058	5.62342e-41	1.0462e-38	-0.94184	-27.7443	3.30814e-48	9.34072e-47	0.896858	1.71187e-36	7.75011e-35	78.0738
	GP2	MAFF	chr16-20352573-20353197	TAL.ATAC.peak.88869	UMOD	UMOD	promoter		ENST00000396138.9, ENST00000396134.6, ENST00000573567.5, ENST00000571174.5, ENST00000577168.2, ENST00000576688.2, ENST00000570757.5, ENST00000574195.5, ENST00000576546.1, ENST00000570972.2, ENST00000570689.5	promoter, 1to5kb, 5UTR, exon, intron	1.02941e-21	-1.97257	0.038	0.139	1.1466e-16	UP_CTAL	NO_NP	UP_CTAL	-1.88748446372713	1.23610095392898e-156	NO_DE	NO_DE	NO_DE	FALSE	TRUE	TRUE	TRUE	FALSE	none	2320	53457	24764	0.917306	22.8058	5.62342e-41	1.0462e-38	-0.954325	-31.6207	3.2226e-53	1.56698e-51	0.872243	3.32579e-32	1.10416e-30	66.3799
	GP2	SOX12	chr16-20352573-20353197	TAL.ATAC.peak.88869	UMOD	UMOD	promoter		ENST00000396138.9, ENST00000396134.6, ENST00000573567.5, ENST00000571174.5, ENST00000577168.2, ENST00000576688.2, ENST00000570757.5, ENST00000574195.5, ENST00000576546.1, ENST00000570972.2, ENST00000570689.5	promoter, 1to5kb, 5UTR, exon, intron	1.02941e-21	-1.97257	0.038	0.139	1.1466e-16	UP_CTAL	NO_NP	UP_CTAL	-1.88748446372713	1.23610095392898e-156	NO_DE	NO_DE	NO_DE	FALSE	TRUE	TRUE	TRUE	FALSE	none	2320	53457	24764	0.917306	22.8058	5.62342e-41	1.0462e-38	0.794165	12.937	6.3747e-23	2.0387e-22	0.585035	1.63883e-10	8.63756e-10	14.4215
	GP2	NFIC	chr16-20352573-20353197	TAL.ATAC.peak.88869	UMOD	UMOD	promoter		ENST00000396138.9, ENST00000396134.6, ENST00000573567.5, ENST00000571174.5, ENST00000577168.2, ENST00000576688.2, ENST00000570757.5, ENST00000574195.5, ENST00000576546.1, ENST00000570972.2, ENST00000570689.5	promoter, 1to5kb, 5UTR, exon, intron	1.02941e-21	-1.97257	0.038	0.139	1.1466e-16	UP_CTAL	NO_NP	UP_CTAL	-1.88748446372713	1.23610095392898e-156	NO_DE	none	none	FALSE	TRUE	TRUE	TRUE	FALSE	none	2320	53457	24764	0.917306	22.8058	5.62342e-41	1.0462e-38	0.936621	26.4657	1.96551e-46	4.61894e-45	0.39655	4.4188e-05	0.0001272	14.953
	GP2	OLIG1	chr16-20352573-20353197	TAL.ATAC.peak.88869	UMOD	UMOD	promoter		ENST00000396138.9, ENST00000396134.6, ENST00000573567.5, ENST00000571174.5, ENST00000577168.2, ENST00000576688.2, ENST00000570757.5, ENST00000574195.5, ENST00000576546.1, ENST00000570972.2, ENST00000570689.5	promoter, 1to5kb, 5UTR, exon, intron	1.02941e-21	-1.97257	0.038	0.139	1.1466e-16	UP_CTAL	NO_NP	UP_CTAL	-1.88748446372713	1.23610095392898e-156	NO_DE	NO_DE	NO_DE	FALSE	TRUE	TRUE	TRUE	FALSE	none	2320	53457	24764	0.917306	22.8058	5.62342e-41	1.0462e-38	0.401253	4.33662	3.51365e-05	4.42107e-05	0.365621	0.000183566	0.000488855	37.4107
	GP2	CEBPB	chr16-20352573-20353197	TAL.ATAC.peak.88869	UMOD	UMOD	promoter		ENST00000396138.9, ENST00000396134.6, ENST00000573567.5, ENST00000571174.5, ENST00000577168.2, ENST00000576688.2, ENST00000570757.5, ENST00000574195.5, ENST00000576546.1, ENST00000570972.2, ENST00000570689.5	promoter, 1to5kb, 5UTR, exon, intron	1.02941e-21	-1.97257	0.038	0.139	1.1466e-16	UP_CTAL	NO_NP	UP_CTAL	-1.88748446372713	1.23610095392898e-156	NO_DE	NO_DE	NO_DE	FALSE	TRUE	TRUE	TRUE	FALSE	none	2320	53457	24764	0.917306	22.8058	5.62342e-41	1.0462e-38	-0.908863	-21.5713	5.35664e-39	6.22778e-38	0.606172	2.34021e-11	1.38741e-10	58.8054
	GP2	TCF4	chr16-20352573-20353197	TAL.ATAC.peak.88869	UMOD	UMOD	promoter		ENST00000396138.9, ENST00000396134.6, ENST00000573567.5, ENST00000571174.5, ENST00000577168.2, ENST00000576688.2, ENST00000570757.5, ENST00000574195.5, ENST00000576546.1, ENST00000570972.2, ENST00000570689.5	promoter, 1to5kb, 5UTR, exon, intron	1.02941e-21	-1.97257	0.038	0.139	1.1466e-16	UP_CTAL	NO_NP	UP_CTAL	-1.88748446372713	1.23610095392898e-156	NO_DE	NO_DE	NO_DE	FALSE	TRUE	TRUE	TRUE	FALSE	none	2320	53457	24764	0.917306	22.8058	5.62342e-41	1.0462e-38	0.267432	2.74751	0.00714794	0.00814757	0.586175	1.48068e-10	8.01501e-10	15.4846
	GP2	ZNF341	chr16-20352573-20353197	TAL.ATAC.peak.88869	UMOD	UMOD	promoter		ENST00000396138.9, ENST00000396134.6, ENST00000573567.5, ENST00000571174.5, ENST00000577168.2, ENST00000576688.2, ENST00000570757.5, ENST00000574195.5, ENST00000576546.1, ENST00000570972.2, ENST00000570689.5	promoter, 1to5kb, 5UTR, exon, intron	1.02941e-21	-1.97257	0.038	0.139	1.1466e-16	UP_CTAL	NO_NP	UP_CTAL	-1.88748446372713	1.23610095392898e-156	NO_DE	NO_DE	NO_DE	FALSE	TRUE	TRUE	TRUE	FALSE	none	2320	53457	24764	0.917306	22.8058	5.62342e-41	1.0462e-38	0.921093	23.4198	6.20536e-42	9.41752e-41	0.67961	7.612e-15	6.13128e-14	37.5436
	GP2	IKZF1	chr16-20352573-20353197	TAL.ATAC.peak.88869	UMOD	UMOD	promoter		ENST00000396138.9, ENST00000396134.6, ENST00000573567.5, ENST00000571174.5, ENST00000577168.2, ENST00000576688.2, ENST00000570757.5, ENST00000574195.5, ENST00000576546.1, ENST00000570972.2, ENST00000570689.5	promoter, 1to5kb, 5UTR, exon, intron	1.02941e-21	-1.97257	0.038	0.139	1.1466e-16	UP_CTAL	NO_NP	UP_CTAL	-1.88748446372713	1.23610095392898e-156	NO_DE	NO_DE	NO_DE	FALSE	TRUE	TRUE	TRUE	FALSE	none	2320	53457	24764	0.917306	22.8058	5.62342e-41	1.0462e-38	-0.957324	-32.7905	1.24253e-54	7.20562e-53	0.373607	0.00012882	0.000352484	85.3826
	GP2	ATF3	chr16-20352573-20353197	TAL.ATAC.peak.88869	UMOD	UMOD	promoter		ENST00000396138.9, ENST00000396134.6, ENST00000573567.5, ENST00000571174.5, ENST00000577168.2, ENST00000576688.2, ENST00000570757.5, ENST00000574195.5, ENST00000576546.1, ENST00000570972.2, ENST00000570689.5	promoter, 1to5kb, 5UTR, exon, intron	1.02941e-21	-1.97257	0.038	0.139	1.1466e-16	UP_CTAL	NO_NP	UP_CTAL	-1.88748446372713	1.23610095392898e-156	NO_DE	none	none	FALSE	TRUE	TRUE	TRUE	FALSE	none	2320	53457	24764	0.917306	22.8058	5.62342e-41	1.0462e-38	-0.963751	-35.759	4.87306e-58	4.2947e-56	0.565239	8.97208e-10	4.09917e-09	64.3866
	GP2	GLI3	chr16-20352573-20353197	TAL.ATAC.peak.88869	UMOD	UMOD	promoter		ENST00000396138.9, ENST00000396134.6, ENST00000573567.5, ENST00000571174.5, ENST00000577168.2, ENST00000576688.2, ENST00000570757.5, ENST00000574195.5, ENST00000576546.1, ENST00000570972.2, ENST00000570689.5	promoter, 1to5kb, 5UTR, exon, intron	1.02941e-21	-1.97257	0.038	0.139	1.1466e-16	UP_CTAL	NO_NP	UP_CTAL	-1.88748446372713	1.23610095392898e-156	NO_DE	NO_DE	NO_DE	FALSE	TRUE	TRUE	TRUE	FALSE	none	2320	53457	24764	0.917306	22.8058	5.62342e-41	1.0462e-38	-0.867408	-17.2567	1.81824e-31	1.09242e-30	0.664574	4.73641e-14	3.5205e-13	91.0966
	GP2	ZNF384	chr16-20352573-20353197	TAL.ATAC.peak.88869	UMOD	UMOD	promoter		ENST00000396138.9, ENST00000396134.6, ENST00000573567.5, ENST00000571174.5, ENST00000577168.2, ENST00000576688.2, ENST00000570757.5, ENST00000574195.5, ENST00000576546.1, ENST00000570972.2, ENST00000570689.5	promoter, 1to5kb, 5UTR, exon, intron	1.02941e-21	-1.97257	0.038	0.139	1.1466e-16	UP_CTAL	NO_NP	UP_CTAL	-1.88748446372713	1.23610095392898e-156	NO_DE	NO_DE	NO_DE	FALSE	TRUE	TRUE	TRUE	FALSE	none	2320	53457	24764	0.917306	22.8058	5.62342e-41	1.0462e-38	0.339084	3.56815	0.000558425	0.000667584	0.325906	0.000936599	0.00221055	7.37852
	GP2	FOXK1	chr16-20352573-20353197	TAL.ATAC.peak.88869	UMOD	UMOD	promoter		ENST00000396138.9, ENST00000396134.6, ENST00000573567.5, ENST00000571174.5, ENST00000577168.2, ENST00000576688.2, ENST00000570757.5, ENST00000574195.5, ENST00000576546.1, ENST00000570972.2, ENST00000570689.5	promoter, 1to5kb, 5UTR, exon, intron	1.02941e-21	-1.97257	0.038	0.139	1.1466e-16	UP_CTAL	NO_NP	UP_CTAL	-1.88748446372713	1.23610095392898e-156	NO_DE	none	none	FALSE	TRUE	TRUE	TRUE	FALSE	none	2320	53457	24764	0.917306	22.8058	5.62342e-41	1.0462e-38	0.668118	8.88916	3.10791e-14	5.89497e-14	0.464457	1.12917e-06	3.85154e-06	4.32215
	GP2	ETV5	chr16-20352573-20353197	TAL.ATAC.peak.88869	UMOD	UMOD	promoter		ENST00000396138.9, ENST00000396134.6, ENST00000573567.5, ENST00000571174.5, ENST00000577168.2, ENST00000576688.2, ENST00000570757.5, ENST00000574195.5, ENST00000576546.1, ENST00000570972.2, ENST00000570689.5	promoter, 1to5kb, 5UTR, exon, intron	1.02941e-21	-1.97257	0.038	0.139	1.1466e-16	UP_CTAL	NO_NP	UP_CTAL	-1.88748446372713	1.23610095392898e-156	NO_DE	none	none	FALSE	TRUE	TRUE	TRUE	FALSE	none	2320	53457	24764	0.917306	22.8058	5.62342e-41	1.0462e-38	-0.90379	-20.9055	6.71942e-38	7.06304e-37	0.386615	7.09158e-05	0.000199526	71.9611
	GP2	ZNF652	chr16-20352573-20353197	TAL.ATAC.peak.88869	UMOD	UMOD	promoter		ENST00000396138.9, ENST00000396134.6, ENST00000573567.5, ENST00000571174.5, ENST00000577168.2, ENST00000576688.2, ENST00000570757.5, ENST00000574195.5, ENST00000576546.1, ENST00000570972.2, ENST00000570689.5	promoter, 1to5kb, 5UTR, exon, intron	1.02941e-21	-1.97257	0.038	0.139	1.1466e-16	UP_CTAL	NO_NP	UP_CTAL	-1.88748446372713	1.23610095392898e-156	NO_DE	none	none	FALSE	TRUE	TRUE	TRUE	FALSE	none	2320	53457	24764	0.917306	22.8058	5.62342e-41	1.0462e-38	0.832817	14.8939	6.48594e-27	2.74733e-26	0.446816	3.16214e-06	1.02924e-05	12.4282
	GP2	RELA	chr16-20352573-20353197	TAL.ATAC.peak.88869	UMOD	UMOD	promoter		ENST00000396138.9, ENST00000396134.6, ENST00000573567.5, ENST00000571174.5, ENST00000577168.2, ENST00000576688.2, ENST00000570757.5, ENST00000574195.5, ENST00000576546.1, ENST00000570972.2, ENST00000570689.5	promoter, 1to5kb, 5UTR, exon, intron	1.02941e-21	-1.97257	0.038	0.139	1.1466e-16	UP_CTAL	NO_NP	UP_CTAL	-1.88748446372713	1.23610095392898e-156	NO_DE	NO_DE	NO_DE	FALSE	TRUE	TRUE	TRUE	FALSE	none	2320	53457	24764	0.917306	22.8058	5.62342e-41	1.0462e-38	-0.953018	-31.1455	1.24426e-52	5.65309e-51	0.578316	2.95572e-10	1.44309e-09	84.851
	GP2	RELB	chr16-20352573-20353197	TAL.ATAC.peak.88869	UMOD	UMOD	promoter		ENST00000396138.9, ENST00000396134.6, ENST00000573567.5, ENST00000571174.5, ENST00000577168.2, ENST00000576688.2, ENST00000570757.5, ENST00000574195.5, ENST00000576546.1, ENST00000570972.2, ENST00000570689.5	promoter, 1to5kb, 5UTR, exon, intron	1.02941e-21	-1.97257	0.038	0.139	1.1466e-16	UP_CTAL	NO_NP	UP_CTAL	-1.88748446372713	1.23610095392898e-156	NO_DE	NO_DE	NO_DE	FALSE	TRUE	TRUE	TRUE	FALSE	none	2320	53457	24764	0.917306	22.8058	5.62342e-41	1.0462e-38	-0.672115	-8.98594	1.91878e-14	3.67977e-14	0.562715	1.10559e-09	5.00533e-09	92.2926
	GP2	ZNF317	chr16-20352573-20353197	TAL.ATAC.peak.88869	UMOD	UMOD	promoter		ENST00000396138.9, ENST00000396134.6, ENST00000573567.5, ENST00000571174.5, ENST00000577168.2, ENST00000576688.2, ENST00000570757.5, ENST00000574195.5, ENST00000576546.1, ENST00000570972.2, ENST00000570689.5	promoter, 1to5kb, 5UTR, exon, intron	1.02941e-21	-1.97257	0.038	0.139	1.1466e-16	UP_CTAL	NO_NP	UP_CTAL	-1.88748446372713	1.23610095392898e-156	NO_DE	NO_DE	NO_DE	FALSE	TRUE	TRUE	TRUE	FALSE	none	2320	53457	24764	0.917306	22.8058	5.62342e-41	1.0462e-38	-0.460097	-5.12995	1.46433e-06	1.95029e-06	0.312398	0.00155461	0.00341055	89.1034
	GP2	ETV6	chr16-20352573-20353197	TAL.ATAC.peak.88869	UMOD	UMOD	promoter		ENST00000396138.9, ENST00000396134.6, ENST00000573567.5, ENST00000571174.5, ENST00000577168.2, ENST00000576688.2, ENST00000570757.5, ENST00000574195.5, ENST00000576546.1, ENST00000570972.2, ENST00000570689.5	promoter, 1to5kb, 5UTR, exon, intron	1.02941e-21	-1.97257	0.038	0.139	1.1466e-16	UP_CTAL	NO_NP	UP_CTAL	-1.88748446372713	1.23610095392898e-156	UP_aTAL	1.17627562925792	6.17347806577973e-54	FALSE	TRUE	TRUE	TRUE	FALSE	none	2320	53457	24764	0.917306	22.8058	5.62342e-41	1.0462e-38	-0.932598	-25.5799	3.63831e-45	7.55233e-44	0.9317	6.80562e-45	5.64867e-43	71.2966
	GP2	MEF2B	chr16-20352573-20353197	TAL.ATAC.peak.88869	UMOD	UMOD	promoter		ENST00000396138.9, ENST00000396134.6, ENST00000573567.5, ENST00000571174.5, ENST00000577168.2, ENST00000576688.2, ENST00000570757.5, ENST00000574195.5, ENST00000576546.1, ENST00000570972.2, ENST00000570689.5	promoter, 1to5kb, 5UTR, exon, intron	1.02941e-21	-1.97257	0.038	0.139	1.1466e-16	UP_CTAL	NO_NP	UP_CTAL	-1.88748446372713	1.23610095392898e-156	NO_DE	NO_DE	NO_DE	FALSE	TRUE	TRUE	TRUE	FALSE	none	2320	53457	24764	0.917306	22.8058	5.62342e-41	1.0462e-38	0.772043	12.0252	5.3051e-21	1.49929e-20	0.553396	2.35444e-09	1.01958e-08	37.8094
	GP2	SP1	chr16-20352573-20353197	TAL.ATAC.peak.88869	UMOD	UMOD	promoter		ENST00000396138.9, ENST00000396134.6, ENST00000573567.5, ENST00000571174.5, ENST00000577168.2, ENST00000576688.2, ENST00000570757.5, ENST00000574195.5, ENST00000576546.1, ENST00000570972.2, ENST00000570689.5	promoter, 1to5kb, 5UTR, exon, intron	1.02941e-21	-1.97257	0.038	0.139	1.1466e-16	UP_CTAL	NO_NP	UP_CTAL	-1.88748446372713	1.23610095392898e-156	NO_DE	none	none	FALSE	TRUE	TRUE	TRUE	FALSE	none	2320	53457	24764	0.917306	22.8058	5.62342e-41	1.0462e-38	-0.953149	-31.1921	1.08912e-52	4.98143e-51	0.5762	3.54929e-10	1.69956e-09	83.2564
	GP2	PKNOX1	chr16-20352573-20353197	TAL.ATAC.peak.88869	UMOD	UMOD	promoter		ENST00000396138.9, ENST00000396134.6, ENST00000573567.5, ENST00000571174.5, ENST00000577168.2, ENST00000576688.2, ENST00000570757.5, ENST00000574195.5, ENST00000576546.1, ENST00000570972.2, ENST00000570689.5	promoter, 1to5kb, 5UTR, exon, intron	1.02941e-21	-1.97257	0.038	0.139	1.1466e-16	UP_CTAL	NO_NP	UP_CTAL	-1.88748446372713	1.23610095392898e-156	NO_DE	none	none	FALSE	TRUE	TRUE	TRUE	FALSE	none	2320	53457	24764	0.917306	22.8058	5.62342e-41	1.0462e-38	-0.978219	-46.6527	9.9434e-69	3.5218e-66	0.727093	1.07896e-17	1.16809e-16	64.5195
	GP2	ELF3	chr16-20352573-20353197	TAL.ATAC.peak.88869	UMOD	UMOD	promoter		ENST00000396138.9, ENST00000396134.6, ENST00000573567.5, ENST00000571174.5, ENST00000577168.2, ENST00000576688.2, ENST00000570757.5, ENST00000574195.5, ENST00000576546.1, ENST00000570972.2, ENST00000570689.5	promoter, 1to5kb, 5UTR, exon, intron	1.02941e-21	-1.97257	0.038	0.139	1.1466e-16	UP_CTAL	NO_NP	UP_CTAL	-1.88748446372713	1.23610095392898e-156	UP_aTAL	0.786477031857832	1.7552787996077e-50	FALSE	TRUE	TRUE	TRUE	FALSE	none	2320	53457	24764	0.917306	22.8058	5.62342e-41	1.0462e-38	-0.966582	-37.3257	9.69244e-60	1.03853e-57	0.866734	2.2919e-31	6.00718e-30	84.4523
	GP2	MAF	chr16-20352573-20353197	TAL.ATAC.peak.88869	UMOD	UMOD	promoter		ENST00000396138.9, ENST00000396134.6, ENST00000573567.5, ENST00000571174.5, ENST00000577168.2, ENST00000576688.2, ENST00000570757.5, ENST00000574195.5, ENST00000576546.1, ENST00000570972.2, ENST00000570689.5	promoter, 1to5kb, 5UTR, exon, intron	1.02941e-21	-1.97257	0.038	0.139	1.1466e-16	UP_CTAL	NO_NP	UP_CTAL	-1.88748446372713	1.23610095392898e-156	NO_DE	NO_DE	NO_DE	FALSE	TRUE	TRUE	TRUE	FALSE	none	2320	53457	24764	0.917306	22.8058	5.62342e-41	1.0462e-38	-0.969421	-39.1058	1.33996e-61	1.82573e-59	0.339525	0.000548617	0.00136606	65.051
	GP2	ATF4	chr16-20352573-20353197	TAL.ATAC.peak.88869	UMOD	UMOD	promoter		ENST00000396138.9, ENST00000396134.6, ENST00000573567.5, ENST00000571174.5, ENST00000577168.2, ENST00000576688.2, ENST00000570757.5, ENST00000574195.5, ENST00000576546.1, ENST00000570972.2, ENST00000570689.5	promoter, 1to5kb, 5UTR, exon, intron	1.02941e-21	-1.97257	0.038	0.139	1.1466e-16	UP_CTAL	NO_NP	UP_CTAL	-1.88748446372713	1.23610095392898e-156	NO_DE	none	none	FALSE	TRUE	TRUE	TRUE	FALSE	none	2320	53457	24764	0.917306	22.8058	5.62342e-41	1.0462e-38	-0.976437	-44.792	4.4969e-67	1.26602e-64	0.600601	3.96323e-11	2.29499e-10	57.6094
	GP2	ELF4	chr16-20352573-20353197	TAL.ATAC.peak.88869	UMOD	UMOD	promoter		ENST00000396138.9, ENST00000396134.6, ENST00000573567.5, ENST00000571174.5, ENST00000577168.2, ENST00000576688.2, ENST00000570757.5, ENST00000574195.5, ENST00000576546.1, ENST00000570972.2, ENST00000570689.5	promoter, 1to5kb, 5UTR, exon, intron	1.02941e-21	-1.97257	0.038	0.139	1.1466e-16	UP_CTAL	NO_NP	UP_CTAL	-1.88748446372713	1.23610095392898e-156	NO_DE	NO_DE	NO_DE	FALSE	TRUE	TRUE	TRUE	FALSE	none	2320	53457	24764	0.917306	22.8058	5.62342e-41	1.0462e-38	-0.920077	-23.251	1.13286e-41	1.67578e-40	0.868961	1.06129e-31	2.93623e-30	66.247
	GP2	TFAP2A	chr16-20352573-20353197	TAL.ATAC.peak.88869	UMOD	UMOD	promoter		ENST00000396138.9, ENST00000396134.6, ENST00000573567.5, ENST00000571174.5, ENST00000577168.2, ENST00000576688.2, ENST00000570757.5, ENST00000574195.5, ENST00000576546.1, ENST00000570972.2, ENST00000570689.5	promoter, 1to5kb, 5UTR, exon, intron	1.02941e-21	-1.97257	0.038	0.139	1.1466e-16	UP_CTAL	NO_NP	UP_CTAL	-1.88748446372713	1.23610095392898e-156	NO_DE	NO_DE	NO_DE	FALSE	TRUE	TRUE	TRUE	FALSE	none	2320	53457	24764	0.917306	22.8058	5.62342e-41	1.0462e-38	-0.872538	-17.6804	2.99111e-32	1.91891e-31	0.332901	0.000713792	0.00173399	81.2631
	GP2	EGR2	chr16-20352573-20353197	TAL.ATAC.peak.88869	UMOD	UMOD	promoter		ENST00000396138.9, ENST00000396134.6, ENST00000573567.5, ENST00000571174.5, ENST00000577168.2, ENST00000576688.2, ENST00000570757.5, ENST00000574195.5, ENST00000576546.1, ENST00000570972.2, ENST00000570689.5	promoter, 1to5kb, 5UTR, exon, intron	1.02941e-21	-1.97257	0.038	0.139	1.1466e-16	UP_CTAL	NO_NP	UP_CTAL	-1.88748446372713	1.23610095392898e-156	NO_DE	NO_DE	NO_DE	FALSE	TRUE	TRUE	TRUE	FALSE	none	2320	53457	24764	0.917306	22.8058	5.62342e-41	1.0462e-38	-0.90213	-20.6984	1.49141e-37	1.51881e-36	0.32461	0.000984224	0.002312	56.4134
	GP2	ATF6	chr16-20352573-20353197	TAL.ATAC.peak.88869	UMOD	UMOD	promoter		ENST00000396138.9, ENST00000396134.6, ENST00000573567.5, ENST00000571174.5, ENST00000577168.2, ENST00000576688.2, ENST00000570757.5, ENST00000574195.5, ENST00000576546.1, ENST00000570972.2, ENST00000570689.5	promoter, 1to5kb, 5UTR, exon, intron	1.02941e-21	-1.97257	0.038	0.139	1.1466e-16	UP_CTAL	NO_NP	UP_CTAL	-1.88748446372713	1.23610095392898e-156	NO_DE	none	none	FALSE	TRUE	TRUE	TRUE	FALSE	none	2320	53457	24764	0.917306	22.8058	5.62342e-41	1.0462e-38	-0.949271	-29.884	4.88225e-51	1.85612e-49	0.618178	7.25802e-12	4.57531e-11	58.0081
	GP2	FOXO3	chr16-20352573-20353197	TAL.ATAC.peak.88869	UMOD	UMOD	promoter		ENST00000396138.9, ENST00000396134.6, ENST00000573567.5, ENST00000571174.5, ENST00000577168.2, ENST00000576688.2, ENST00000570757.5, ENST00000574195.5, ENST00000576546.1, ENST00000570972.2, ENST00000570689.5	promoter, 1to5kb, 5UTR, exon, intron	1.02941e-21	-1.97257	0.038	0.139	1.1466e-16	UP_CTAL	NO_NP	UP_CTAL	-1.88748446372713	1.23610095392898e-156	UP_CTAL	-0.654142905094505	3.3551052940152e-37	FALSE	TRUE	TRUE	TRUE	FALSE	none	2320	53457	24764	0.917306	22.8058	5.62342e-41	1.0462e-38	0.553603	6.58084	2.31566e-09	3.47123e-09	0.583869	1.81717e-10	9.42659e-10	6.84698
	GP2	IRF5	chr16-20352573-20353197	TAL.ATAC.peak.88869	UMOD	UMOD	promoter		ENST00000396138.9, ENST00000396134.6, ENST00000573567.5, ENST00000571174.5, ENST00000577168.2, ENST00000576688.2, ENST00000570757.5, ENST00000574195.5, ENST00000576546.1, ENST00000570972.2, ENST00000570689.5	promoter, 1to5kb, 5UTR, exon, intron	1.02941e-21	-1.97257	0.038	0.139	1.1466e-16	UP_CTAL	NO_NP	UP_CTAL	-1.88748446372713	1.23610095392898e-156	NO_DE	NO_DE	NO_DE	FALSE	TRUE	TRUE	TRUE	FALSE	none	2320	53457	24764	0.917306	22.8058	5.62342e-41	1.0462e-38	-0.893276	-19.6726	8.34574e-36	7.26069e-35	0.756192	9.3916e-20	1.14074e-18	86.8443
	GP2	MAFA	chr16-20352573-20353197	TAL.ATAC.peak.88869	UMOD	UMOD	promoter		ENST00000396138.9, ENST00000396134.6, ENST00000573567.5, ENST00000571174.5, ENST00000577168.2, ENST00000576688.2, ENST00000570757.5, ENST00000574195.5, ENST00000576546.1, ENST00000570972.2, ENST00000570689.5	promoter, 1to5kb, 5UTR, exon, intron	1.02941e-21	-1.97257	0.038	0.139	1.1466e-16	UP_CTAL	NO_NP	UP_CTAL	-1.88748446372713	1.23610095392898e-156	NO_DE	NO_DE	NO_DE	FALSE	TRUE	TRUE	TRUE	FALSE	none	2320	53457	24764	0.917306	22.8058	5.62342e-41	1.0462e-38	-0.960865	-34.3373	1.9411e-56	1.40817e-54	0.552784	2.47209e-09	1.0613e-08	65.3168
	GP2	SRF	chr16-20352573-20353197	TAL.ATAC.peak.88869	UMOD	UMOD	promoter		ENST00000396138.9, ENST00000396134.6, ENST00000573567.5, ENST00000571174.5, ENST00000577168.2, ENST00000576688.2, ENST00000570757.5, ENST00000574195.5, ENST00000576546.1, ENST00000570972.2, ENST00000570689.5	promoter, 1to5kb, 5UTR, exon, intron	1.02941e-21	-1.97257	0.038	0.139	1.1466e-16	UP_CTAL	NO_NP	UP_CTAL	-1.88748446372713	1.23610095392898e-156	NO_DE	NO_DE	NO_DE	FALSE	TRUE	TRUE	TRUE	FALSE	none	2320	53457	24764	0.917306	22.8058	5.62342e-41	1.0462e-38	-0.709631	-9.97055	1.40217e-16	3.03362e-16	0.473219	6.6249e-07	2.33986e-06	90.4322
	GP2	PHOX2B	chr16-20352573-20353197	TAL.ATAC.peak.88869	UMOD	UMOD	promoter		ENST00000396138.9, ENST00000396134.6, ENST00000573567.5, ENST00000571174.5, ENST00000577168.2, ENST00000576688.2, ENST00000570757.5, ENST00000574195.5, ENST00000576546.1, ENST00000570972.2, ENST00000570689.5	promoter, 1to5kb, 5UTR, exon, intron	1.02941e-21	-1.97257	0.038	0.139	1.1466e-16	UP_CTAL	NO_NP	UP_CTAL	-1.88748446372713	1.23610095392898e-156	NO_DE	NO_DE	NO_DE	FALSE	TRUE	TRUE	TRUE	FALSE	none	2320	53457	24764	0.917306	22.8058	5.62342e-41	1.0462e-38	0.721876	10.3266	2.36926e-17	5.36083e-17	0.486482	2.87177e-07	1.06727e-06	21.0658
	GP2	PBX2	chr16-20352573-20353197	TAL.ATAC.peak.88869	UMOD	UMOD	promoter		ENST00000396138.9, ENST00000396134.6, ENST00000573567.5, ENST00000571174.5, ENST00000577168.2, ENST00000576688.2, ENST00000570757.5, ENST00000574195.5, ENST00000576546.1, ENST00000570972.2, ENST00000570689.5	promoter, 1to5kb, 5UTR, exon, intron	1.02941e-21	-1.97257	0.038	0.139	1.1466e-16	UP_CTAL	NO_NP	UP_CTAL	-1.88748446372713	1.23610095392898e-156	NO_DE	NO_DE	NO_DE	FALSE	TRUE	TRUE	TRUE	FALSE	none	2320	53457	24764	0.917306	22.8058	5.62342e-41	1.0462e-38	-0.814074	-13.8765	7.31331e-25	2.67072e-24	0.402265	3.34302e-05	9.67922e-05	79.5356
	GP2	IRF9	chr16-20352573-20353197	TAL.ATAC.peak.88869	UMOD	UMOD	promoter		ENST00000396138.9, ENST00000396134.6, ENST00000573567.5, ENST00000571174.5, ENST00000577168.2, ENST00000576688.2, ENST00000570757.5, ENST00000574195.5, ENST00000576546.1, ENST00000570972.2, ENST00000570689.5	promoter, 1to5kb, 5UTR, exon, intron	1.02941e-21	-1.97257	0.038	0.139	1.1466e-16	UP_CTAL	NO_NP	UP_CTAL	-1.88748446372713	1.23610095392898e-156	NO_DE	NO_DE	NO_DE	FALSE	TRUE	TRUE	TRUE	FALSE	none	2320	53457	24764	0.917306	22.8058	5.62342e-41	1.0462e-38	-0.91579	-22.5711	1.31999e-40	1.76913e-39	0.584974	1.64773e-10	8.63756e-10	89.9007
	GP2	NFKB1	chr16-20352573-20353197	TAL.ATAC.peak.88869	UMOD	UMOD	promoter		ENST00000396138.9, ENST00000396134.6, ENST00000573567.5, ENST00000571174.5, ENST00000577168.2, ENST00000576688.2, ENST00000570757.5, ENST00000574195.5, ENST00000576546.1, ENST00000570972.2, ENST00000570689.5	promoter, 1to5kb, 5UTR, exon, intron	1.02941e-21	-1.97257	0.038	0.139	1.1466e-16	UP_CTAL	NO_NP	UP_CTAL	-1.88748446372713	1.23610095392898e-156	NO_DE	none	none	FALSE	TRUE	TRUE	TRUE	FALSE	none	2320	53457	24764	0.917306	22.8058	5.62342e-41	1.0462e-38	-0.954496	-31.6845	2.69144e-53	1.32105e-51	0.730065	6.83787e-18	7.56725e-17	86.4456
	GP2	ZBTB7A	chr16-20352573-20353197	TAL.ATAC.peak.88869	UMOD	UMOD	promoter		ENST00000396138.9, ENST00000396134.6, ENST00000573567.5, ENST00000571174.5, ENST00000577168.2, ENST00000576688.2, ENST00000570757.5, ENST00000574195.5, ENST00000576546.1, ENST00000570972.2, ENST00000570689.5	promoter, 1to5kb, 5UTR, exon, intron	1.02941e-21	-1.97257	0.038	0.139	1.1466e-16	UP_CTAL	NO_NP	UP_CTAL	-1.88748446372713	1.23610095392898e-156	NO_DE	none	none	FALSE	TRUE	TRUE	TRUE	FALSE	none	2320	53457	24764	0.917306	22.8058	5.62342e-41	1.0462e-38	-0.902902	-20.7941	1.03108e-37	1.06539e-36	0.644179	4.80996e-13	3.42194e-12	72.094
	GP2	RORA	chr16-20352573-20353197	TAL.ATAC.peak.88869	UMOD	UMOD	promoter		ENST00000396138.9, ENST00000396134.6, ENST00000573567.5, ENST00000571174.5, ENST00000577168.2, ENST00000576688.2, ENST00000570757.5, ENST00000574195.5, ENST00000576546.1, ENST00000570972.2, ENST00000570689.5	promoter, 1to5kb, 5UTR, exon, intron	1.02941e-21	-1.97257	0.038	0.139	1.1466e-16	UP_CTAL	NO_NP	UP_CTAL	-1.88748446372713	1.23610095392898e-156	UP_CTAL	-0.831150128906352	3.17888227733086e-84	FALSE	TRUE	TRUE	TRUE	FALSE	none	2320	53457	24764	0.917306	22.8058	5.62342e-41	1.0462e-38	0.958337	33.2131	3.92469e-55	2.40775e-53	0.951814	4.1771e-52	4.1604e-50	2.19597
	GP2	TFAP2C	chr16-20352573-20353197	TAL.ATAC.peak.88869	UMOD	UMOD	promoter		ENST00000396138.9, ENST00000396134.6, ENST00000573567.5, ENST00000571174.5, ENST00000577168.2, ENST00000576688.2, ENST00000570757.5, ENST00000574195.5, ENST00000576546.1, ENST00000570972.2, ENST00000570689.5	promoter, 1to5kb, 5UTR, exon, intron	1.02941e-21	-1.97257	0.038	0.139	1.1466e-16	UP_CTAL	NO_NP	UP_CTAL	-1.88748446372713	1.23610095392898e-156	NO_DE	NO_DE	NO_DE	FALSE	TRUE	TRUE	TRUE	FALSE	none	2320	53457	24764	0.917306	22.8058	5.62342e-41	1.0462e-38	-0.747896	-11.1534	3.87857e-19	9.76592e-19	0.71006	1.31956e-16	1.23989e-15	87.3758
	GP2	YY2	chr16-20352573-20353197	TAL.ATAC.peak.88869	UMOD	UMOD	promoter		ENST00000396138.9, ENST00000396134.6, ENST00000573567.5, ENST00000571174.5, ENST00000577168.2, ENST00000576688.2, ENST00000570757.5, ENST00000574195.5, ENST00000576546.1, ENST00000570972.2, ENST00000570689.5	promoter, 1to5kb, 5UTR, exon, intron	1.02941e-21	-1.97257	0.038	0.139	1.1466e-16	UP_CTAL	NO_NP	UP_CTAL	-1.88748446372713	1.23610095392898e-156	NO_DE	NO_DE	NO_DE	FALSE	TRUE	TRUE	TRUE	FALSE	none	2320	53457	24764	0.917306	22.8058	5.62342e-41	1.0462e-38	0.85737	16.4903	5.04422e-30	2.70207e-29	0.337907	0.000585365	0.00145031	35.5503
	GP2	FOXP1	chr16-20352573-20353197	TAL.ATAC.peak.88869	UMOD	UMOD	promoter		ENST00000396138.9, ENST00000396134.6, ENST00000573567.5, ENST00000571174.5, ENST00000577168.2, ENST00000576688.2, ENST00000570757.5, ENST00000574195.5, ENST00000576546.1, ENST00000570972.2, ENST00000570689.5	promoter, 1to5kb, 5UTR, exon, intron	1.02941e-21	-1.97257	0.038	0.139	1.1466e-16	UP_CTAL	NO_NP	UP_CTAL	-1.88748446372713	1.23610095392898e-156	NO_DE	none	none	FALSE	TRUE	TRUE	TRUE	FALSE	none	2320	53457	24764	0.917306	22.8058	5.62342e-41	1.0462e-38	0.585635	7.15231	1.55371e-10	2.45435e-10	0.413204	1.93169e-05	5.76036e-05	5.51812
	GP2	FOSL2	chr16-20352573-20353197	TAL.ATAC.peak.88869	UMOD	UMOD	promoter		ENST00000396138.9, ENST00000396134.6, ENST00000573567.5, ENST00000571174.5, ENST00000577168.2, ENST00000576688.2, ENST00000570757.5, ENST00000574195.5, ENST00000576546.1, ENST00000570972.2, ENST00000570689.5	promoter, 1to5kb, 5UTR, exon, intron	1.02941e-21	-1.97257	0.038	0.139	1.1466e-16	UP_CTAL	NO_NP	UP_CTAL	-1.88748446372713	1.23610095392898e-156	UP_aTAL	0.477450918737941	0.00371686780710865	FALSE	TRUE	TRUE	TRUE	FALSE	none	2320	53457	24764	0.917306	22.8058	5.62342e-41	1.0462e-38	-0.973972	-42.5372	5.55542e-65	1.18441e-62	0.886999	1.17491e-34	4.50081e-33	62.5262
	GP2	IRF8	chr16-20352573-20353197	TAL.ATAC.peak.88869	UMOD	UMOD	promoter		ENST00000396138.9, ENST00000396134.6, ENST00000573567.5, ENST00000571174.5, ENST00000577168.2, ENST00000576688.2, ENST00000570757.5, ENST00000574195.5, ENST00000576546.1, ENST00000570972.2, ENST00000570689.5	promoter, 1to5kb, 5UTR, exon, intron	1.02941e-21	-1.97257	0.038	0.139	1.1466e-16	UP_CTAL	NO_NP	UP_CTAL	-1.88748446372713	1.23610095392898e-156	NO_DE	NO_DE	NO_DE	FALSE	TRUE	TRUE	TRUE	FALSE	none	2320	53457	24764	0.917306	22.8058	5.62342e-41	1.0462e-38	-0.958151	-33.1347	4.85579e-55	2.94424e-53	0.778692	1.4821e-21	1.94233e-20	78.2067
	GP2	MAFK	chr16-20352573-20353197	TAL.ATAC.peak.88869	UMOD	UMOD	promoter		ENST00000396138.9, ENST00000396134.6, ENST00000573567.5, ENST00000571174.5, ENST00000577168.2, ENST00000576688.2, ENST00000570757.5, ENST00000574195.5, ENST00000576546.1, ENST00000570972.2, ENST00000570689.5	promoter, 1to5kb, 5UTR, exon, intron	1.02941e-21	-1.97257	0.038	0.139	1.1466e-16	UP_CTAL	NO_NP	UP_CTAL	-1.88748446372713	1.23610095392898e-156	NO_DE	NO_DE	NO_DE	FALSE	TRUE	TRUE	TRUE	FALSE	none	2320	53457	24764	0.917306	22.8058	5.62342e-41	1.0462e-38	-0.97717	-45.5309	9.73211e-68	2.9913e-65	0.627983	2.68706e-12	1.76073e-11	63.7221
	GP2	NR3C1	chr16-20352573-20353197	TAL.ATAC.peak.88869	UMOD	UMOD	promoter		ENST00000396138.9, ENST00000396134.6, ENST00000573567.5, ENST00000571174.5, ENST00000577168.2, ENST00000576688.2, ENST00000570757.5, ENST00000574195.5, ENST00000576546.1, ENST00000570972.2, ENST00000570689.5	promoter, 1to5kb, 5UTR, exon, intron	1.02941e-21	-1.97257	0.038	0.139	1.1466e-16	UP_CTAL	NO_NP	UP_CTAL	-1.88748446372713	1.23610095392898e-156	UP_CTAL	-0.204510339586686	5.56928808097126e-06	FALSE	TRUE	TRUE	TRUE	FALSE	none	2320	53457	24764	0.917306	22.8058	5.62342e-41	1.0462e-38	0.979144	47.7094	1.21353e-69	4.91242e-67	0.670122	2.44263e-14	1.84307e-13	1.66443
	GP2	TP53	chr16-20352573-20353197	TAL.ATAC.peak.88869	UMOD	UMOD	promoter		ENST00000396138.9, ENST00000396134.6, ENST00000573567.5, ENST00000571174.5, ENST00000577168.2, ENST00000576688.2, ENST00000570757.5, ENST00000574195.5, ENST00000576546.1, ENST00000570972.2, ENST00000570689.5	promoter, 1to5kb, 5UTR, exon, intron	1.02941e-21	-1.97257	0.038	0.139	1.1466e-16	UP_CTAL	NO_NP	UP_CTAL	-1.88748446372713	1.23610095392898e-156	NO_DE	NO_DE	NO_DE	FALSE	TRUE	TRUE	TRUE	FALSE	none	2320	53457	24764	0.917306	22.8058	5.62342e-41	1.0462e-38	0.570257	6.87216	5.89335e-10	9.06762e-10	0.508139	6.78331e-08	2.70247e-07	18.1423
	GP2	UNCX	chr16-20352573-20353197	TAL.ATAC.peak.88869	UMOD	UMOD	promoter		ENST00000396138.9, ENST00000396134.6, ENST00000573567.5, ENST00000571174.5, ENST00000577168.2, ENST00000576688.2, ENST00000570757.5, ENST00000574195.5, ENST00000576546.1, ENST00000570972.2, ENST00000570689.5	promoter, 1to5kb, 5UTR, exon, intron	1.02941e-21	-1.97257	0.038	0.139	1.1466e-16	UP_CTAL	NO_NP	UP_CTAL	-1.88748446372713	1.23610095392898e-156	NO_DE	NO_DE	NO_DE	FALSE	TRUE	TRUE	TRUE	FALSE	none	2320	53457	24764	0.917306	22.8058	5.62342e-41	1.0462e-38	0.736932	10.7923	2.32771e-18	5.58915e-18	0.51918	3.12481e-08	1.26517e-07	44.5866
	GP2	MSANTD3	chr16-20352573-20353197	TAL.ATAC.peak.88869	UMOD	UMOD	promoter		ENST00000396138.9, ENST00000396134.6, ENST00000573567.5, ENST00000571174.5, ENST00000577168.2, ENST00000576688.2, ENST00000570757.5, ENST00000574195.5, ENST00000576546.1, ENST00000570972.2, ENST00000570689.5	promoter, 1to5kb, 5UTR, exon, intron	1.02941e-21	-1.97257	0.038	0.139	1.1466e-16	UP_CTAL	NO_NP	UP_CTAL	-1.88748446372713	1.23610095392898e-156	UP_aTAL	0.527142551293666	6.61373838874535e-09	FALSE	TRUE	TRUE	TRUE	FALSE	none	2320	53457	24764	0.917306	22.8058	5.62342e-41	1.0462e-38	-0.877684	-18.13	4.51583e-33	3.10166e-32	0.89418	5.62612e-36	2.33484e-34	73.4228
	GP2	STAT1	chr16-20352573-20353197	TAL.ATAC.peak.88869	UMOD	UMOD	promoter		ENST00000396138.9, ENST00000396134.6, ENST00000573567.5, ENST00000571174.5, ENST00000577168.2, ENST00000576688.2, ENST00000570757.5, ENST00000574195.5, ENST00000576546.1, ENST00000570972.2, ENST00000570689.5	promoter, 1to5kb, 5UTR, exon, intron	1.02941e-21	-1.97257	0.038	0.139	1.1466e-16	UP_CTAL	NO_NP	UP_CTAL	-1.88748446372713	1.23610095392898e-156	NO_DE	none	none	FALSE	TRUE	TRUE	TRUE	FALSE	none	2320	53457	24764	0.917306	22.8058	5.62342e-41	1.0462e-38	-0.893937	-19.7449	6.25763e-36	5.50365e-35	0.754858	1.18431e-19	1.3716e-18	66.1141
	GP2	BATF3	chr16-20352573-20353197	TAL.ATAC.peak.88869	UMOD	UMOD	promoter		ENST00000396138.9, ENST00000396134.6, ENST00000573567.5, ENST00000571174.5, ENST00000577168.2, ENST00000576688.2, ENST00000570757.5, ENST00000574195.5, ENST00000576546.1, ENST00000570972.2, ENST00000570689.5	promoter, 1to5kb, 5UTR, exon, intron	1.02941e-21	-1.97257	0.038	0.139	1.1466e-16	UP_CTAL	NO_NP	UP_CTAL	-1.88748446372713	1.23610095392898e-156	NO_DE	NO_DE	NO_DE	FALSE	TRUE	TRUE	TRUE	FALSE	none	2320	53457	24764	0.917306	22.8058	5.62342e-41	1.0462e-38	-0.975339	-43.7461	4.08412e-66	1.00707e-63	0.323949	0.00100937	0.00234892	61.0644
	GP2	ZEB1	chr16-20352573-20353197	TAL.ATAC.peak.88869	UMOD	UMOD	promoter		ENST00000396138.9, ENST00000396134.6, ENST00000573567.5, ENST00000571174.5, ENST00000577168.2, ENST00000576688.2, ENST00000570757.5, ENST00000574195.5, ENST00000576546.1, ENST00000570972.2, ENST00000570689.5	promoter, 1to5kb, 5UTR, exon, intron	1.02941e-21	-1.97257	0.038	0.139	1.1466e-16	UP_CTAL	NO_NP	UP_CTAL	-1.88748446372713	1.23610095392898e-156	UP_aTAL	2.81572788344881	6.75234216438091e-272	FALSE	TRUE	TRUE	TRUE	FALSE	none	2320	53457	24764	0.917306	22.8058	5.62342e-41	1.0462e-38	-0.571771	-6.89927	5.18389e-10	7.99708e-10	0.572483	4.87942e-10	2.29241e-09	92.0268
	GP2	GLIS3	chr16-20352573-20353197	TAL.ATAC.peak.88869	UMOD	UMOD	promoter		ENST00000396138.9, ENST00000396134.6, ENST00000573567.5, ENST00000571174.5, ENST00000577168.2, ENST00000576688.2, ENST00000570757.5, ENST00000574195.5, ENST00000576546.1, ENST00000570972.2, ENST00000570689.5	promoter, 1to5kb, 5UTR, exon, intron	1.02941e-21	-1.97257	0.038	0.139	1.1466e-16	UP_CTAL	NO_NP	UP_CTAL	-1.88748446372713	1.23610095392898e-156	UP_aTAL	1.37904110928261	4.96745936271842e-98	FALSE	TRUE	TRUE	TRUE	FALSE	none	2320	53457	24764	0.917306	22.8058	5.62342e-41	1.0462e-38	-0.529429	-6.17794	1.48406e-08	2.14919e-08	0.483134	3.55843e-07	1.31266e-06	52.6926
	GP2	ERG	chr16-20352573-20353197	TAL.ATAC.peak.88869	UMOD	UMOD	promoter		ENST00000396138.9, ENST00000396134.6, ENST00000573567.5, ENST00000571174.5, ENST00000577168.2, ENST00000576688.2, ENST00000570757.5, ENST00000574195.5, ENST00000576546.1, ENST00000570972.2, ENST00000570689.5	promoter, 1to5kb, 5UTR, exon, intron	1.02941e-21	-1.97257	0.038	0.139	1.1466e-16	UP_CTAL	NO_NP	UP_CTAL	-1.88748446372713	1.23610095392898e-156	NO_DE	NO_DE	NO_DE	FALSE	TRUE	TRUE	TRUE	FALSE	none	2320	53457	24764	0.917306	22.8058	5.62342e-41	1.0462e-38	-0.844694	-15.6227	2.37292e-28	1.11784e-27	0.307729	0.0018423	0.00398898	74.2201
	GP2	SREBF2	chr16-20352573-20353197	TAL.ATAC.peak.88869	UMOD	UMOD	promoter		ENST00000396138.9, ENST00000396134.6, ENST00000573567.5, ENST00000571174.5, ENST00000577168.2, ENST00000576688.2, ENST00000570757.5, ENST00000574195.5, ENST00000576546.1, ENST00000570972.2, ENST00000570689.5	promoter, 1to5kb, 5UTR, exon, intron	1.02941e-21	-1.97257	0.038	0.139	1.1466e-16	UP_CTAL	NO_NP	UP_CTAL	-1.88748446372713	1.23610095392898e-156	NO_DE	none	none	FALSE	TRUE	TRUE	TRUE	FALSE	none	2320	53457	24764	0.917306	22.8058	5.62342e-41	1.0462e-38	-0.918544	-23.002	2.76765e-41	3.94479e-40	0.720902	2.73889e-17	2.8416e-16	71.8282
	GP2	NFYC	chr16-20352573-20353197	TAL.ATAC.peak.88869	UMOD	UMOD	promoter		ENST00000396138.9, ENST00000396134.6, ENST00000573567.5, ENST00000571174.5, ENST00000577168.2, ENST00000576688.2, ENST00000570757.5, ENST00000574195.5, ENST00000576546.1, ENST00000570972.2, ENST00000570689.5	promoter, 1to5kb, 5UTR, exon, intron	1.02941e-21	-1.97257	0.038	0.139	1.1466e-16	UP_CTAL	NO_NP	UP_CTAL	-1.88748446372713	1.23610095392898e-156	UP_CTAL	-0.633266766329383	2.31961073833918e-33	FALSE	TRUE	TRUE	TRUE	FALSE	none	2320	53457	24764	0.917306	22.8058	5.62342e-41	1.0462e-38	0.610862	7.63792	1.49005e-11	2.46872e-11	0.580228	2.5025e-10	1.27168e-09	43.1248
	GP2	NFATC3	chr16-20352573-20353197	TAL.ATAC.peak.88869	UMOD	UMOD	promoter		ENST00000396138.9, ENST00000396134.6, ENST00000573567.5, ENST00000571174.5, ENST00000577168.2, ENST00000576688.2, ENST00000570757.5, ENST00000574195.5, ENST00000576546.1, ENST00000570972.2, ENST00000570689.5	promoter, 1to5kb, 5UTR, exon, intron	1.02941e-21	-1.97257	0.038	0.139	1.1466e-16	UP_CTAL	NO_NP	UP_CTAL	-1.88748446372713	1.23610095392898e-156	UP_CTAL	-0.285750345634779	2.70593390699144e-08	FALSE	TRUE	TRUE	TRUE	FALSE	none	2320	53457	24764	0.917306	22.8058	5.62342e-41	1.0462e-38	0.857367	16.49	5.05028e-30	2.70528e-29	0.830794	1.1104e-26	1.84327e-25	21.3315
	GP2	REST	chr16-20352573-20353197	TAL.ATAC.peak.88869	UMOD	UMOD	promoter		ENST00000396138.9, ENST00000396134.6, ENST00000573567.5, ENST00000571174.5, ENST00000577168.2, ENST00000576688.2, ENST00000570757.5, ENST00000574195.5, ENST00000576546.1, ENST00000570972.2, ENST00000570689.5	promoter, 1to5kb, 5UTR, exon, intron	1.02941e-21	-1.97257	0.038	0.139	1.1466e-16	UP_CTAL	NO_NP	UP_CTAL	-1.88748446372713	1.23610095392898e-156	UP_CTAL	-0.172894557311789	0.00297581551220754	FALSE	TRUE	TRUE	TRUE	FALSE	none	2320	53457	24764	0.917306	22.8058	5.62342e-41	1.0462e-38	0.683555	9.27093	4.62809e-15	9.17967e-15	0.577043	3.30022e-10	1.59564e-09	30.7664
	GP2	DUX4	chr16-20352573-20353197	TAL.ATAC.peak.88869	UMOD	UMOD	promoter		ENST00000396138.9, ENST00000396134.6, ENST00000573567.5, ENST00000571174.5, ENST00000577168.2, ENST00000576688.2, ENST00000570757.5, ENST00000574195.5, ENST00000576546.1, ENST00000570972.2, ENST00000570689.5	promoter, 1to5kb, 5UTR, exon, intron	1.02941e-21	-1.97257	0.038	0.139	1.1466e-16	UP_CTAL	NO_NP	UP_CTAL	-1.88748446372713	1.23610095392898e-156	NO_DE	NO_DE	NO_DE	FALSE	TRUE	TRUE	TRUE	FALSE	none	2320	53457	24764	0.917306	22.8058	5.62342e-41	1.0462e-38	-0.963539	-35.6492	6.44785e-58	5.59526e-56	0.372102	0.000137807	0.0003711	67.0443
	GP2	GRHL2	chr16-20352573-20353197	TAL.ATAC.peak.88869	UMOD	UMOD	promoter		ENST00000396138.9, ENST00000396134.6, ENST00000573567.5, ENST00000571174.5, ENST00000577168.2, ENST00000576688.2, ENST00000570757.5, ENST00000574195.5, ENST00000576546.1, ENST00000570972.2, ENST00000570689.5	promoter, 1to5kb, 5UTR, exon, intron	1.02941e-21	-1.97257	0.038	0.139	1.1466e-16	UP_CTAL	NO_NP	UP_CTAL	-1.88748446372713	1.23610095392898e-156	UP_CTAL	-0.146533067288771	1.49382200255626e-06	FALSE	TRUE	TRUE	TRUE	FALSE	none	2320	53457	24764	0.917306	22.8058	5.62342e-41	1.0462e-38	0.886524	18.968	1.42588e-34	1.11281e-33	0.834769	3.83521e-27	7.07382e-26	11.6309
	GP2	FOS	chr16-20352573-20353197	TAL.ATAC.peak.88869	UMOD	UMOD	promoter		ENST00000396138.9, ENST00000396134.6, ENST00000573567.5, ENST00000571174.5, ENST00000577168.2, ENST00000576688.2, ENST00000570757.5, ENST00000574195.5, ENST00000576546.1, ENST00000570972.2, ENST00000570689.5	promoter, 1to5kb, 5UTR, exon, intron	1.02941e-21	-1.97257	0.038	0.139	1.1466e-16	UP_CTAL	NO_NP	UP_CTAL	-1.88748446372713	1.23610095392898e-156	NO_DE	none	none	FALSE	TRUE	TRUE	TRUE	FALSE	none	2320	53457	24764	0.917306	22.8058	5.62342e-41	1.0462e-38	-0.974364	-42.8738	2.66795e-65	5.91785e-63	0.568614	6.76784e-10	3.12073e-09	61.7289
	GP2	ETS2	chr16-20352573-20353197	TAL.ATAC.peak.88869	UMOD	UMOD	promoter		ENST00000396138.9, ENST00000396134.6, ENST00000573567.5, ENST00000571174.5, ENST00000577168.2, ENST00000576688.2, ENST00000570757.5, ENST00000574195.5, ENST00000576546.1, ENST00000570972.2, ENST00000570689.5	promoter, 1to5kb, 5UTR, exon, intron	1.02941e-21	-1.97257	0.038	0.139	1.1466e-16	UP_CTAL	NO_NP	UP_CTAL	-1.88748446372713	1.23610095392898e-156	NO_DE	none	none	FALSE	TRUE	TRUE	TRUE	FALSE	none	2320	53457	24764	0.917306	22.8058	5.62342e-41	1.0462e-38	-0.689981	-9.4366	2.02276e-15	4.09374e-15	0.848215	8.43634e-29	1.75054e-27	59.4698
	GP2	TBX19	chr16-20352573-20353197	TAL.ATAC.peak.88869	UMOD	UMOD	promoter		ENST00000396138.9, ENST00000396134.6, ENST00000573567.5, ENST00000571174.5, ENST00000577168.2, ENST00000576688.2, ENST00000570757.5, ENST00000574195.5, ENST00000576546.1, ENST00000570972.2, ENST00000570689.5	promoter, 1to5kb, 5UTR, exon, intron	1.02941e-21	-1.97257	0.038	0.139	1.1466e-16	UP_CTAL	NO_NP	UP_CTAL	-1.88748446372713	1.23610095392898e-156	NO_DE	NO_DE	NO_DE	FALSE	TRUE	TRUE	TRUE	FALSE	none	2320	53457	24764	0.917306	22.8058	5.62342e-41	1.0462e-38	-0.935514	-26.214	4.46945e-46	1.0124e-44	0.608294	1.90962e-11	1.15975e-10	75.0174
	GP2	HLTF	chr16-20352573-20353197	TAL.ATAC.peak.88869	UMOD	UMOD	promoter		ENST00000396138.9, ENST00000396134.6, ENST00000573567.5, ENST00000571174.5, ENST00000577168.2, ENST00000576688.2, ENST00000570757.5, ENST00000574195.5, ENST00000576546.1, ENST00000570972.2, ENST00000570689.5	promoter, 1to5kb, 5UTR, exon, intron	1.02941e-21	-1.97257	0.038	0.139	1.1466e-16	UP_CTAL	NO_NP	UP_CTAL	-1.88748446372713	1.23610095392898e-156	UP_CTAL	-0.335156267223583	3.39004772240189e-10	FALSE	TRUE	TRUE	TRUE	FALSE	none	2320	53457	24764	0.917306	22.8058	5.62342e-41	1.0462e-38	0.489506	5.55718	2.36175e-07	3.25054e-07	0.632935	1.605e-12	1.08012e-11	36.6134
	GP2	USF1	chr16-20352573-20353197	TAL.ATAC.peak.88869	UMOD	UMOD	promoter		ENST00000396138.9, ENST00000396134.6, ENST00000573567.5, ENST00000571174.5, ENST00000577168.2, ENST00000576688.2, ENST00000570757.5, ENST00000574195.5, ENST00000576546.1, ENST00000570972.2, ENST00000570689.5	promoter, 1to5kb, 5UTR, exon, intron	1.02941e-21	-1.97257	0.038	0.139	1.1466e-16	UP_CTAL	NO_NP	UP_CTAL	-1.88748446372713	1.23610095392898e-156	NO_DE	NO_DE	NO_DE	FALSE	TRUE	TRUE	TRUE	FALSE	none	2320	53457	24764	0.917306	22.8058	5.62342e-41	1.0462e-38	-0.846614	-15.7477	1.35449e-28	6.49658e-28	0.359859	0.000235674	0.000617713	73.157
	GP2	RORB	chr16-20352573-20353197	TAL.ATAC.peak.88869	UMOD	UMOD	promoter		ENST00000396138.9, ENST00000396134.6, ENST00000573567.5, ENST00000571174.5, ENST00000577168.2, ENST00000576688.2, ENST00000570757.5, ENST00000574195.5, ENST00000576546.1, ENST00000570972.2, ENST00000570689.5	promoter, 1to5kb, 5UTR, exon, intron	1.02941e-21	-1.97257	0.038	0.139	1.1466e-16	UP_CTAL	NO_NP	UP_CTAL	-1.88748446372713	1.23610095392898e-156	NO_DE	NO_DE	NO_DE	FALSE	TRUE	TRUE	TRUE	FALSE	none	2320	53457	24764	0.917306	22.8058	5.62342e-41	1.0462e-38	-0.805072	-13.4358	5.87621e-24	2.015e-23	0.460832	1.40187e-06	4.71711e-06	76.2134
	GP2	RFX3	chr16-20352573-20353197	TAL.ATAC.peak.88869	UMOD	UMOD	promoter		ENST00000396138.9, ENST00000396134.6, ENST00000573567.5, ENST00000571174.5, ENST00000577168.2, ENST00000576688.2, ENST00000570757.5, ENST00000574195.5, ENST00000576546.1, ENST00000570972.2, ENST00000570689.5	promoter, 1to5kb, 5UTR, exon, intron	1.02941e-21	-1.97257	0.038	0.139	1.1466e-16	UP_CTAL	NO_NP	UP_CTAL	-1.88748446372713	1.23610095392898e-156	UP_CTAL	-0.196430099530195	0.000113493666421714	FALSE	TRUE	TRUE	TRUE	FALSE	none	2320	53457	24764	0.917306	22.8058	5.62342e-41	1.0462e-38	0.660018	8.69731	8.07334e-14	1.49821e-13	0.427248	9.28323e-06	2.83623e-05	24.9195
	GP2	TCF7L2	chr16-20352573-20353197	TAL.ATAC.peak.88869	UMOD	UMOD	promoter		ENST00000396138.9, ENST00000396134.6, ENST00000573567.5, ENST00000571174.5, ENST00000577168.2, ENST00000576688.2, ENST00000570757.5, ENST00000574195.5, ENST00000576546.1, ENST00000570972.2, ENST00000570689.5	promoter, 1to5kb, 5UTR, exon, intron	1.02941e-21	-1.97257	0.038	0.139	1.1466e-16	UP_CTAL	NO_NP	UP_CTAL	-1.88748446372713	1.23610095392898e-156	UP_CTAL	-0.104171919495829	0.00196056807382066	FALSE	TRUE	TRUE	TRUE	FALSE	none	2320	53457	24764	0.917306	22.8058	5.62342e-41	1.0462e-38	0.156635	1.56998	0.119642	0.128318	0.389828	6.09553e-05	0.000173461	25.9826
	GP2	HIF1A	chr16-20352573-20353197	TAL.ATAC.peak.88869	UMOD	UMOD	promoter		ENST00000396138.9, ENST00000396134.6, ENST00000573567.5, ENST00000571174.5, ENST00000577168.2, ENST00000576688.2, ENST00000570757.5, ENST00000574195.5, ENST00000576546.1, ENST00000570972.2, ENST00000570689.5	promoter, 1to5kb, 5UTR, exon, intron	1.02941e-21	-1.97257	0.038	0.139	1.1466e-16	UP_CTAL	NO_NP	UP_CTAL	-1.88748446372713	1.23610095392898e-156	UP_aTAL	1.00451234989112	8.80620494186256e-44	FALSE	TRUE	TRUE	TRUE	FALSE	none	2320	53457	24764	0.917306	22.8058	5.62342e-41	1.0462e-38	-0.398773	-4.30473	3.96681e-05	4.98046e-05	0.45796	1.66107e-06	5.55176e-06	59.7356
	GP2	ELF1	chr16-20352573-20353197	TAL.ATAC.peak.88869	UMOD	UMOD	promoter		ENST00000396138.9, ENST00000396134.6, ENST00000573567.5, ENST00000571174.5, ENST00000577168.2, ENST00000576688.2, ENST00000570757.5, ENST00000574195.5, ENST00000576546.1, ENST00000570972.2, ENST00000570689.5	promoter, 1to5kb, 5UTR, exon, intron	1.02941e-21	-1.97257	0.038	0.139	1.1466e-16	UP_CTAL	NO_NP	UP_CTAL	-1.88748446372713	1.23610095392898e-156	NO_DE	none	none	FALSE	TRUE	TRUE	TRUE	FALSE	none	2320	53457	24764	0.917306	22.8058	5.62342e-41	1.0462e-38	-0.966542	-37.3022	1.0267e-59	1.09682e-57	0.712282	9.61607e-17	9.20924e-16	77.5423
	GP2	TP73	chr16-20352573-20353197	TAL.ATAC.peak.88869	UMOD	UMOD	promoter		ENST00000396138.9, ENST00000396134.6, ENST00000573567.5, ENST00000571174.5, ENST00000577168.2, ENST00000576688.2, ENST00000570757.5, ENST00000574195.5, ENST00000576546.1, ENST00000570972.2, ENST00000570689.5	promoter, 1to5kb, 5UTR, exon, intron	1.02941e-21	-1.97257	0.038	0.139	1.1466e-16	UP_CTAL	NO_NP	UP_CTAL	-1.88748446372713	1.23610095392898e-156	NO_DE	NO_DE	NO_DE	FALSE	TRUE	TRUE	TRUE	FALSE	none	2320	53457	24764	0.917306	22.8058	5.62342e-41	1.0462e-38	0.156433	1.56791	0.120125	0.128819	0.328414	0.000850303	0.00201643	23.9893
	GP2	PRRX2	chr16-20352573-20353197	TAL.ATAC.peak.88869	UMOD	UMOD	promoter		ENST00000396138.9, ENST00000396134.6, ENST00000573567.5, ENST00000571174.5, ENST00000577168.2, ENST00000576688.2, ENST00000570757.5, ENST00000574195.5, ENST00000576546.1, ENST00000570972.2, ENST00000570689.5	promoter, 1to5kb, 5UTR, exon, intron	1.02941e-21	-1.97257	0.038	0.139	1.1466e-16	UP_CTAL	NO_NP	UP_CTAL	-1.88748446372713	1.23610095392898e-156	NO_DE	NO_DE	NO_DE	FALSE	TRUE	TRUE	TRUE	FALSE	none	2320	53457	24764	0.917306	22.8058	5.62342e-41	1.0462e-38	0.697466	9.63493	7.50595e-16	1.55665e-15	0.357308	0.00026285	0.000678234	48.4403
	GP2	HOXD8	chr16-20352573-20353197	TAL.ATAC.peak.88869	UMOD	UMOD	promoter		ENST00000396138.9, ENST00000396134.6, ENST00000573567.5, ENST00000571174.5, ENST00000577168.2, ENST00000576688.2, ENST00000570757.5, ENST00000574195.5, ENST00000576546.1, ENST00000570972.2, ENST00000570689.5	promoter, 1to5kb, 5UTR, exon, intron	1.02941e-21	-1.97257	0.038	0.139	1.1466e-16	UP_CTAL	NO_NP	UP_CTAL	-1.88748446372713	1.23610095392898e-156	NO_DE	NO_DE	NO_DE	FALSE	TRUE	TRUE	TRUE	FALSE	none	2320	53457	24764	0.917306	22.8058	5.62342e-41	1.0462e-38	0.457862	5.09841	1.67065e-06	2.21994e-06	0.43283	6.87428e-06	2.12633e-05	29.4376
	GP2	LBX2	chr16-20352573-20353197	TAL.ATAC.peak.88869	UMOD	UMOD	promoter		ENST00000396138.9, ENST00000396134.6, ENST00000573567.5, ENST00000571174.5, ENST00000577168.2, ENST00000576688.2, ENST00000570757.5, ENST00000574195.5, ENST00000576546.1, ENST00000570972.2, ENST00000570689.5	promoter, 1to5kb, 5UTR, exon, intron	1.02941e-21	-1.97257	0.038	0.139	1.1466e-16	UP_CTAL	NO_NP	UP_CTAL	-1.88748446372713	1.23610095392898e-156	NO_DE	NO_DE	NO_DE	FALSE	TRUE	TRUE	TRUE	FALSE	none	2320	53457	24764	0.917306	22.8058	5.62342e-41	1.0462e-38	0.417757	4.55181	1.52865e-05	1.95255e-05	0.372094	0.000137859	0.0003711	45.6497
	GP2	TEF	chr16-20352573-20353197	TAL.ATAC.peak.88869	UMOD	UMOD	promoter		ENST00000396138.9, ENST00000396134.6, ENST00000573567.5, ENST00000571174.5, ENST00000577168.2, ENST00000576688.2, ENST00000570757.5, ENST00000574195.5, ENST00000576546.1, ENST00000570972.2, ENST00000570689.5	promoter, 1to5kb, 5UTR, exon, intron	1.02941e-21	-1.97257	0.038	0.139	1.1466e-16	UP_CTAL	NO_NP	UP_CTAL	-1.88748446372713	1.23610095392898e-156	NO_DE	NO_DE	NO_DE	FALSE	TRUE	TRUE	TRUE	FALSE	none	2320	53457	24764	0.917306	22.8058	5.62342e-41	1.0462e-38	0.779006	12.2991	1.39405e-21	4.0881e-21	0.654753	1.47843e-13	1.06704e-12	6.58121
	GP2	THRB	chr16-20352573-20353197	TAL.ATAC.peak.88869	UMOD	UMOD	promoter		ENST00000396138.9, ENST00000396134.6, ENST00000573567.5, ENST00000571174.5, ENST00000577168.2, ENST00000576688.2, ENST00000570757.5, ENST00000574195.5, ENST00000576546.1, ENST00000570972.2, ENST00000570689.5	promoter, 1to5kb, 5UTR, exon, intron	1.02941e-21	-1.97257	0.038	0.139	1.1466e-16	UP_CTAL	NO_NP	UP_CTAL	-1.88748446372713	1.23610095392898e-156	UP_CTAL	-0.747072286181821	3.84038105987826e-42	FALSE	TRUE	TRUE	TRUE	FALSE	none	2320	53457	24764	0.917306	22.8058	5.62342e-41	1.0462e-38	0.656713	8.62059	1.18195e-13	2.17418e-13	0.717345	4.62492e-17	4.70043e-16	38.4738
	GP2	GLI2	chr16-20352573-20353197	TAL.ATAC.peak.88869	UMOD	UMOD	promoter		ENST00000396138.9, ENST00000396134.6, ENST00000573567.5, ENST00000571174.5, ENST00000577168.2, ENST00000576688.2, ENST00000570757.5, ENST00000574195.5, ENST00000576546.1, ENST00000570972.2, ENST00000570689.5	promoter, 1to5kb, 5UTR, exon, intron	1.02941e-21	-1.97257	0.038	0.139	1.1466e-16	UP_CTAL	NO_NP	UP_CTAL	-1.88748446372713	1.23610095392898e-156	NO_DE	NO_DE	NO_DE	FALSE	TRUE	TRUE	TRUE	FALSE	none	2320	53457	24764	0.917306	22.8058	5.62342e-41	1.0462e-38	-0.898457	-20.2575	8.28247e-37	7.89403e-36	0.341301	0.000510746	0.0012846	90.698
	GP2	NFKB2	chr16-20352573-20353197	TAL.ATAC.peak.88869	UMOD	UMOD	promoter		ENST00000396138.9, ENST00000396134.6, ENST00000573567.5, ENST00000571174.5, ENST00000577168.2, ENST00000576688.2, ENST00000570757.5, ENST00000574195.5, ENST00000576546.1, ENST00000570972.2, ENST00000570689.5	promoter, 1to5kb, 5UTR, exon, intron	1.02941e-21	-1.97257	0.038	0.139	1.1466e-16	UP_CTAL	NO_NP	UP_CTAL	-1.88748446372713	1.23610095392898e-156	NO_DE	NO_DE	NO_DE	FALSE	TRUE	TRUE	TRUE	FALSE	none	2320	53457	24764	0.917306	22.8058	5.62342e-41	1.0462e-38	-0.952378	-30.9199	2.37716e-52	1.04402e-50	0.846784	1.28849e-28	2.56668e-27	85.7812
	GP2	NFIA	chr16-20352573-20353197	TAL.ATAC.peak.88869	UMOD	UMOD	promoter		ENST00000396138.9, ENST00000396134.6, ENST00000573567.5, ENST00000571174.5, ENST00000577168.2, ENST00000576688.2, ENST00000570757.5, ENST00000574195.5, ENST00000576546.1, ENST00000570972.2, ENST00000570689.5	promoter, 1to5kb, 5UTR, exon, intron	1.02941e-21	-1.97257	0.038	0.139	1.1466e-16	UP_CTAL	NO_NP	UP_CTAL	-1.88748446372713	1.23610095392898e-156	UP_CTAL	-0.360811925130508	5.35477445185432e-16	FALSE	TRUE	TRUE	TRUE	FALSE	none	2320	53457	24764	0.917306	22.8058	5.62342e-41	1.0462e-38	0.8825	18.5755	7.11503e-34	5.22617e-33	0.883896	4.10121e-34	1.45886e-32	11.7638
	GP2	JUNB	chr16-20352573-20353197	TAL.ATAC.peak.88869	UMOD	UMOD	promoter		ENST00000396138.9, ENST00000396134.6, ENST00000573567.5, ENST00000571174.5, ENST00000577168.2, ENST00000576688.2, ENST00000570757.5, ENST00000574195.5, ENST00000576546.1, ENST00000570972.2, ENST00000570689.5	promoter, 1to5kb, 5UTR, exon, intron	1.02941e-21	-1.97257	0.038	0.139	1.1466e-16	UP_CTAL	NO_NP	UP_CTAL	-1.88748446372713	1.23610095392898e-156	NO_DE	none	none	FALSE	TRUE	TRUE	TRUE	FALSE	none	2320	53457	24764	0.917306	22.8058	5.62342e-41	1.0462e-38	-0.973761	-42.3585	8.2182e-65	1.70969e-62	0.708256	1.70208e-16	1.5697e-15	61.3302
	GP2	NR1I3	chr16-20352573-20353197	TAL.ATAC.peak.88869	UMOD	UMOD	promoter		ENST00000396138.9, ENST00000396134.6, ENST00000573567.5, ENST00000571174.5, ENST00000577168.2, ENST00000576688.2, ENST00000570757.5, ENST00000574195.5, ENST00000576546.1, ENST00000570972.2, ENST00000570689.5	promoter, 1to5kb, 5UTR, exon, intron	1.02941e-21	-1.97257	0.038	0.139	1.1466e-16	UP_CTAL	NO_NP	UP_CTAL	-1.88748446372713	1.23610095392898e-156	NO_DE	NO_DE	NO_DE	FALSE	TRUE	TRUE	TRUE	FALSE	none	2320	53457	24764	0.917306	22.8058	5.62342e-41	1.0462e-38	0.874028	17.8079	1.74528e-32	1.14141e-31	0.415084	1.75453e-05	5.29548e-05	43.5235
	GP2	TEAD4	chr16-20352573-20353197	TAL.ATAC.peak.88869	UMOD	UMOD	promoter		ENST00000396138.9, ENST00000396134.6, ENST00000573567.5, ENST00000571174.5, ENST00000577168.2, ENST00000576688.2, ENST00000570757.5, ENST00000574195.5, ENST00000576546.1, ENST00000570972.2, ENST00000570689.5	promoter, 1to5kb, 5UTR, exon, intron	1.02941e-21	-1.97257	0.038	0.139	1.1466e-16	UP_CTAL	NO_NP	UP_CTAL	-1.88748446372713	1.23610095392898e-156	UP_aTAL	0.436322856763341	1.11801690345718e-13	FALSE	TRUE	TRUE	TRUE	FALSE	none	2320	53457	24764	0.917306	22.8058	5.62342e-41	1.0462e-38	-0.702151	-9.76217	3.97325e-16	8.37439e-16	0.473391	6.55505e-07	2.33173e-06	89.6349
	GP2	ZBTB7C	chr16-20352573-20353197	TAL.ATAC.peak.88869	UMOD	UMOD	promoter		ENST00000396138.9, ENST00000396134.6, ENST00000573567.5, ENST00000571174.5, ENST00000577168.2, ENST00000576688.2, ENST00000570757.5, ENST00000574195.5, ENST00000576546.1, ENST00000570972.2, ENST00000570689.5	promoter, 1to5kb, 5UTR, exon, intron	1.02941e-21	-1.97257	0.038	0.139	1.1466e-16	UP_CTAL	NO_NP	UP_CTAL	-1.88748446372713	1.23610095392898e-156	NO_DE	NO_DE	NO_DE	FALSE	TRUE	TRUE	TRUE	FALSE	none	2320	53457	24764	0.917306	22.8058	5.62342e-41	1.0462e-38	-0.60713	-7.56388	2.13543e-11	3.51293e-11	0.618487	7.0379e-12	4.49343e-11	69.5691
	GP2	HESX1	chr16-20352573-20353197	TAL.ATAC.peak.88869	UMOD	UMOD	promoter		ENST00000396138.9, ENST00000396134.6, ENST00000573567.5, ENST00000571174.5, ENST00000577168.2, ENST00000576688.2, ENST00000570757.5, ENST00000574195.5, ENST00000576546.1, ENST00000570972.2, ENST00000570689.5	promoter, 1to5kb, 5UTR, exon, intron	1.02941e-21	-1.97257	0.038	0.139	1.1466e-16	UP_CTAL	NO_NP	UP_CTAL	-1.88748446372713	1.23610095392898e-156	NO_DE	NO_DE	NO_DE	FALSE	TRUE	TRUE	TRUE	FALSE	none	2320	53457	24764	0.917306	22.8058	5.62342e-41	1.0462e-38	0.664238	8.79657	4.92792e-14	9.24664e-14	0.347835	0.000391097	0.000998803	48.0416
	GP2	ZNF148	chr16-20352573-20353197	TAL.ATAC.peak.88869	UMOD	UMOD	promoter		ENST00000396138.9, ENST00000396134.6, ENST00000573567.5, ENST00000571174.5, ENST00000577168.2, ENST00000576688.2, ENST00000570757.5, ENST00000574195.5, ENST00000576546.1, ENST00000570972.2, ENST00000570689.5	promoter, 1to5kb, 5UTR, exon, intron	1.02941e-21	-1.97257	0.038	0.139	1.1466e-16	UP_CTAL	NO_NP	UP_CTAL	-1.88748446372713	1.23610095392898e-156	NO_DE	none	none	FALSE	TRUE	TRUE	TRUE	FALSE	none	2320	53457	24764	0.917306	22.8058	5.62342e-41	1.0462e-38	-0.8536	-16.2214	1.6471e-29	8.47466e-29	0.404744	2.95711e-05	8.61193e-05	92.8242
	GP2	MAFG	chr16-20352573-20353197	TAL.ATAC.peak.88869	UMOD	UMOD	promoter		ENST00000396138.9, ENST00000396134.6, ENST00000573567.5, ENST00000571174.5, ENST00000577168.2, ENST00000576688.2, ENST00000570757.5, ENST00000574195.5, ENST00000576546.1, ENST00000570972.2, ENST00000570689.5	promoter, 1to5kb, 5UTR, exon, intron	1.02941e-21	-1.97257	0.038	0.139	1.1466e-16	UP_CTAL	NO_NP	UP_CTAL	-1.88748446372713	1.23610095392898e-156	NO_DE	NO_DE	NO_DE	FALSE	TRUE	TRUE	TRUE	FALSE	none	2320	53457	24764	0.917306	22.8058	5.62342e-41	1.0462e-38	-0.950143	-30.1651	2.13219e-51	8.43551e-50	0.514109	4.47626e-08	1.79772e-07	64.9181
	GP2	KLF16	chr16-20352573-20353197	TAL.ATAC.peak.88869	UMOD	UMOD	promoter		ENST00000396138.9, ENST00000396134.6, ENST00000573567.5, ENST00000571174.5, ENST00000577168.2, ENST00000576688.2, ENST00000570757.5, ENST00000574195.5, ENST00000576546.1, ENST00000570972.2, ENST00000570689.5	promoter, 1to5kb, 5UTR, exon, intron	1.02941e-21	-1.97257	0.038	0.139	1.1466e-16	UP_CTAL	NO_NP	UP_CTAL	-1.88748446372713	1.23610095392898e-156	NO_DE	NO_DE	NO_DE	FALSE	TRUE	TRUE	TRUE	FALSE	none	2320	53457	24764	0.917306	22.8058	5.62342e-41	1.0462e-38	-0.945034	-28.612	2.24599e-49	7.13013e-48	0.7213	2.58135e-17	2.73513e-16	83.3893
	GP2	ESRRB	chr16-20352573-20353197	TAL.ATAC.peak.88869	UMOD	UMOD	promoter		ENST00000396138.9, ENST00000396134.6, ENST00000573567.5, ENST00000571174.5, ENST00000577168.2, ENST00000576688.2, ENST00000570757.5, ENST00000574195.5, ENST00000576546.1, ENST00000570972.2, ENST00000570689.5	promoter, 1to5kb, 5UTR, exon, intron	1.02941e-21	-1.97257	0.038	0.139	1.1466e-16	UP_CTAL	NO_NP	UP_CTAL	-1.88748446372713	1.23610095392898e-156	UP_CTAL	-1.72107437530963	1.01448366490219e-153	FALSE	TRUE	TRUE	TRUE	FALSE	none	2320	53457	24764	0.917306	22.8058	5.62342e-41	1.0462e-38	0.946044	28.9019	9.27561e-50	3.06912e-48	0.983627	9.55804e-75	2.37995e-72	1.13289
	GP2	SREBF1	chr16-20352573-20353197	TAL.ATAC.peak.88869	UMOD	UMOD	promoter		ENST00000396138.9, ENST00000396134.6, ENST00000573567.5, ENST00000571174.5, ENST00000577168.2, ENST00000576688.2, ENST00000570757.5, ENST00000574195.5, ENST00000576546.1, ENST00000570972.2, ENST00000570689.5	promoter, 1to5kb, 5UTR, exon, intron	1.02941e-21	-1.97257	0.038	0.139	1.1466e-16	UP_CTAL	NO_NP	UP_CTAL	-1.88748446372713	1.23610095392898e-156	NO_DE	NO_DE	NO_DE	FALSE	TRUE	TRUE	TRUE	FALSE	none	2320	53457	24764	0.917306	22.8058	5.62342e-41	1.0462e-38	-0.945219	-28.6647	1.91166e-49	6.11592e-48	0.580003	2.55206e-10	1.28377e-09	71.6953
	GP2	CENPB	chr16-20352573-20353197	TAL.ATAC.peak.88869	UMOD	UMOD	promoter		ENST00000396138.9, ENST00000396134.6, ENST00000573567.5, ENST00000571174.5, ENST00000577168.2, ENST00000576688.2, ENST00000570757.5, ENST00000574195.5, ENST00000576546.1, ENST00000570972.2, ENST00000570689.5	promoter, 1to5kb, 5UTR, exon, intron	1.02941e-21	-1.97257	0.038	0.139	1.1466e-16	UP_CTAL	NO_NP	UP_CTAL	-1.88748446372713	1.23610095392898e-156	NO_DE	NO_DE	NO_DE	FALSE	TRUE	TRUE	TRUE	FALSE	none	2320	53457	24764	0.917306	22.8058	5.62342e-41	1.0462e-38	0.104591	1.04111	0.300386	0.314104	0.314216	0.00145406	0.00327658	22.7933
	GP2	MEF2C	chr16-20352573-20353197	TAL.ATAC.peak.88869	UMOD	UMOD	promoter		ENST00000396138.9, ENST00000396134.6, ENST00000573567.5, ENST00000571174.5, ENST00000577168.2, ENST00000576688.2, ENST00000570757.5, ENST00000574195.5, ENST00000576546.1, ENST00000570972.2, ENST00000570689.5	promoter, 1to5kb, 5UTR, exon, intron	1.02941e-21	-1.97257	0.038	0.139	1.1466e-16	UP_CTAL	NO_NP	UP_CTAL	-1.88748446372713	1.23610095392898e-156	UP_CTAL	-0.384646469783387	2.07531675972083e-16	FALSE	TRUE	TRUE	TRUE	FALSE	none	2320	53457	24764	0.917306	22.8058	5.62342e-41	1.0462e-38	0.947189	29.2404	3.33234e-50	1.1538e-48	0.827574	2.57546e-26	4.13735e-25	26.2483
	GP2	LIN54	chr16-20352573-20353197	TAL.ATAC.peak.88869	UMOD	UMOD	promoter		ENST00000396138.9, ENST00000396134.6, ENST00000573567.5, ENST00000571174.5, ENST00000577168.2, ENST00000576688.2, ENST00000570757.5, ENST00000574195.5, ENST00000576546.1, ENST00000570972.2, ENST00000570689.5	promoter, 1to5kb, 5UTR, exon, intron	1.02941e-21	-1.97257	0.038	0.139	1.1466e-16	UP_CTAL	NO_NP	UP_CTAL	-1.88748446372713	1.23610095392898e-156	NO_DE	none	none	FALSE	TRUE	TRUE	TRUE	FALSE	none	2320	53457	24764	0.917306	22.8058	5.62342e-41	1.0462e-38	0.717472	10.1963	4.53931e-17	1.01057e-16	0.44031	4.55753e-06	1.46429e-05	10.7007
	GP2	ZNF410	chr16-20352573-20353197	TAL.ATAC.peak.88869	UMOD	UMOD	promoter		ENST00000396138.9, ENST00000396134.6, ENST00000573567.5, ENST00000571174.5, ENST00000577168.2, ENST00000576688.2, ENST00000570757.5, ENST00000574195.5, ENST00000576546.1, ENST00000570972.2, ENST00000570689.5	promoter, 1to5kb, 5UTR, exon, intron	1.02941e-21	-1.97257	0.038	0.139	1.1466e-16	UP_CTAL	NO_NP	UP_CTAL	-1.88748446372713	1.23610095392898e-156	NO_DE	none	none	FALSE	TRUE	TRUE	TRUE	FALSE	none	2320	53457	24764	0.917306	22.8058	5.62342e-41	1.0462e-38	-0.624834	-7.92249	3.71111e-12	6.33016e-12	0.490463	2.21907e-07	8.37194e-07	98.5383
	GP2	NR2F1	chr16-20352573-20353197	TAL.ATAC.peak.88869	UMOD	UMOD	promoter		ENST00000396138.9, ENST00000396134.6, ENST00000573567.5, ENST00000571174.5, ENST00000577168.2, ENST00000576688.2, ENST00000570757.5, ENST00000574195.5, ENST00000576546.1, ENST00000570972.2, ENST00000570689.5	promoter, 1to5kb, 5UTR, exon, intron	1.02941e-21	-1.97257	0.038	0.139	1.1466e-16	UP_CTAL	NO_NP	UP_CTAL	-1.88748446372713	1.23610095392898e-156	NO_DE	NO_DE	NO_DE	FALSE	TRUE	TRUE	TRUE	FALSE	none	2320	53457	24764	0.917306	22.8058	5.62342e-41	1.0462e-38	0.909202	21.6177	4.4998e-39	5.26395e-38	0.62862	2.51585e-12	1.67052e-11	2.8604
	GP2	CREB3L1	chr16-20352573-20353197	TAL.ATAC.peak.88869	UMOD	UMOD	promoter		ENST00000396138.9, ENST00000396134.6, ENST00000573567.5, ENST00000571174.5, ENST00000577168.2, ENST00000576688.2, ENST00000570757.5, ENST00000574195.5, ENST00000576546.1, ENST00000570972.2, ENST00000570689.5	promoter, 1to5kb, 5UTR, exon, intron	1.02941e-21	-1.97257	0.038	0.139	1.1466e-16	UP_CTAL	NO_NP	UP_CTAL	-1.88748446372713	1.23610095392898e-156	NO_DE	NO_DE	NO_DE	FALSE	TRUE	TRUE	TRUE	FALSE	none	2320	53457	24764	0.917306	22.8058	5.62342e-41	1.0462e-38	-0.913618	-22.2453	4.35819e-40	5.58073e-39	0.495838	1.55857e-07	6.0638e-07	68.3732
	GP2	KLF3	chr16-20352573-20353197	TAL.ATAC.peak.88869	UMOD	UMOD	promoter		ENST00000396138.9, ENST00000396134.6, ENST00000573567.5, ENST00000571174.5, ENST00000577168.2, ENST00000576688.2, ENST00000570757.5, ENST00000574195.5, ENST00000576546.1, ENST00000570972.2, ENST00000570689.5	promoter, 1to5kb, 5UTR, exon, intron	1.02941e-21	-1.97257	0.038	0.139	1.1466e-16	UP_CTAL	NO_NP	UP_CTAL	-1.88748446372713	1.23610095392898e-156	NO_DE	none	none	FALSE	TRUE	TRUE	TRUE	FALSE	none	2320	53457	24764	0.917306	22.8058	5.62342e-41	1.0462e-38	-0.964618	-36.219	1.51928e-58	1.41467e-56	0.765467	1.79618e-20	2.23625e-19	80.9973
	GP2	JUND	chr16-20352573-20353197	TAL.ATAC.peak.88869	UMOD	UMOD	promoter		ENST00000396138.9, ENST00000396134.6, ENST00000573567.5, ENST00000571174.5, ENST00000577168.2, ENST00000576688.2, ENST00000570757.5, ENST00000574195.5, ENST00000576546.1, ENST00000570972.2, ENST00000570689.5	promoter, 1to5kb, 5UTR, exon, intron	1.02941e-21	-1.97257	0.038	0.139	1.1466e-16	UP_CTAL	NO_NP	UP_CTAL	-1.88748446372713	1.23610095392898e-156	NO_DE	none	none	FALSE	TRUE	TRUE	TRUE	FALSE	none	2320	53457	24764	0.917306	22.8058	5.62342e-41	1.0462e-38	-0.972831	-41.5978	4.42396e-64	8.41915e-62	0.800709	1.55235e-23	2.34263e-22	62.1275
	GP2	HLF	chr16-20352573-20353197	TAL.ATAC.peak.88869	UMOD	UMOD	promoter		ENST00000396138.9, ENST00000396134.6, ENST00000573567.5, ENST00000571174.5, ENST00000577168.2, ENST00000576688.2, ENST00000570757.5, ENST00000574195.5, ENST00000576546.1, ENST00000570972.2, ENST00000570689.5	promoter, 1to5kb, 5UTR, exon, intron	1.02941e-21	-1.97257	0.038	0.139	1.1466e-16	UP_CTAL	NO_NP	UP_CTAL	-1.88748446372713	1.23610095392898e-156	UP_CTAL	-0.366042481730641	6.75424251378295e-13	FALSE	TRUE	TRUE	TRUE	FALSE	none	2320	53457	24764	0.917306	22.8058	5.62342e-41	1.0462e-38	0.796562	13.0435	3.82259e-23	1.24076e-22	0.579741	2.61112e-10	1.30034e-09	26.3812
	GP2	FOXN3	chr16-20352573-20353197	TAL.ATAC.peak.88869	UMOD	UMOD	promoter		ENST00000396138.9, ENST00000396134.6, ENST00000573567.5, ENST00000571174.5, ENST00000577168.2, ENST00000576688.2, ENST00000570757.5, ENST00000574195.5, ENST00000576546.1, ENST00000570972.2, ENST00000570689.5	promoter, 1to5kb, 5UTR, exon, intron	1.02941e-21	-1.97257	0.038	0.139	1.1466e-16	UP_CTAL	NO_NP	UP_CTAL	-1.88748446372713	1.23610095392898e-156	UP_CTAL	-0.382261287774647	2.11512709196578e-12	FALSE	TRUE	TRUE	TRUE	FALSE	none	2320	53457	24764	0.917306	22.8058	5.62342e-41	1.0462e-38	0.350894	3.70955	0.000344458	0.000415578	0.624653	3.78027e-12	2.4449e-11	14.1557
	GP2	TBX2	chr16-20352573-20353197	TAL.ATAC.peak.88869	UMOD	UMOD	promoter		ENST00000396138.9, ENST00000396134.6, ENST00000573567.5, ENST00000571174.5, ENST00000577168.2, ENST00000576688.2, ENST00000570757.5, ENST00000574195.5, ENST00000576546.1, ENST00000570972.2, ENST00000570689.5	promoter, 1to5kb, 5UTR, exon, intron	1.02941e-21	-1.97257	0.038	0.139	1.1466e-16	UP_CTAL	NO_NP	UP_CTAL	-1.88748446372713	1.23610095392898e-156	NO_DE	NO_DE	NO_DE	FALSE	TRUE	TRUE	TRUE	FALSE	none	2320	53457	24764	0.917306	22.8058	5.62342e-41	1.0462e-38	-0.890646	-19.3908	2.57753e-35	2.14796e-34	0.451148	2.46864e-06	8.14161e-06	88.0403
	GP2	ZFP57	chr16-20352573-20353197	TAL.ATAC.peak.88869	UMOD	UMOD	promoter		ENST00000396138.9, ENST00000396134.6, ENST00000573567.5, ENST00000571174.5, ENST00000577168.2, ENST00000576688.2, ENST00000570757.5, ENST00000574195.5, ENST00000576546.1, ENST00000570972.2, ENST00000570689.5	promoter, 1to5kb, 5UTR, exon, intron	1.02941e-21	-1.97257	0.038	0.139	1.1466e-16	UP_CTAL	NO_NP	UP_CTAL	-1.88748446372713	1.23610095392898e-156	NO_DE	NO_DE	NO_DE	FALSE	TRUE	TRUE	TRUE	FALSE	none	2320	53457	24764	0.917306	22.8058	5.62342e-41	1.0462e-38	0.210561	2.13225	0.0354857	0.0391426	0.309148	0.00175013	0.00380596	28.5074
	GP2	KLF6	chr16-20352573-20353197	TAL.ATAC.peak.88869	UMOD	UMOD	promoter		ENST00000396138.9, ENST00000396134.6, ENST00000573567.5, ENST00000571174.5, ENST00000577168.2, ENST00000576688.2, ENST00000570757.5, ENST00000574195.5, ENST00000576546.1, ENST00000570972.2, ENST00000570689.5	promoter, 1to5kb, 5UTR, exon, intron	1.02941e-21	-1.97257	0.038	0.139	1.1466e-16	UP_CTAL	NO_NP	UP_CTAL	-1.88748446372713	1.23610095392898e-156	UP_aTAL	1.15087269849826	6.13992375756823e-46	FALSE	TRUE	TRUE	TRUE	FALSE	none	2320	53457	24764	0.917306	22.8058	5.62342e-41	1.0462e-38	-0.971693	-40.7169	3.21717e-63	5.40438e-61	0.917712	4.46323e-41	2.22269e-39	80.8644
	GP2	HOXB9	chr16-20352573-20353197	TAL.ATAC.peak.88869	UMOD	UMOD	promoter		ENST00000396138.9, ENST00000396134.6, ENST00000573567.5, ENST00000571174.5, ENST00000577168.2, ENST00000576688.2, ENST00000570757.5, ENST00000574195.5, ENST00000576546.1, ENST00000570972.2, ENST00000570689.5	promoter, 1to5kb, 5UTR, exon, intron	1.02941e-21	-1.97257	0.038	0.139	1.1466e-16	UP_CTAL	NO_NP	UP_CTAL	-1.88748446372713	1.23610095392898e-156	NO_DE	NO_DE	NO_DE	FALSE	TRUE	TRUE	TRUE	FALSE	none	2320	53457	24764	0.917306	22.8058	5.62342e-41	1.0462e-38	-0.865262	-17.0862	3.78349e-31	2.21582e-30	0.489279	2.39673e-07	8.97421e-07	79.4027
	GP2	KLF10	chr16-20352573-20353197	TAL.ATAC.peak.88869	UMOD	UMOD	promoter		ENST00000396138.9, ENST00000396134.6, ENST00000573567.5, ENST00000571174.5, ENST00000577168.2, ENST00000576688.2, ENST00000570757.5, ENST00000574195.5, ENST00000576546.1, ENST00000570972.2, ENST00000570689.5	promoter, 1to5kb, 5UTR, exon, intron	1.02941e-21	-1.97257	0.038	0.139	1.1466e-16	UP_CTAL	NO_NP	UP_CTAL	-1.88748446372713	1.23610095392898e-156	NO_DE	none	none	FALSE	TRUE	TRUE	TRUE	FALSE	none	2320	53457	24764	0.917306	22.8058	5.62342e-41	1.0462e-38	-0.970129	-39.5885	4.32214e-62	6.26481e-60	0.315101	0.00140732	0.0032002	86.047
	GP2	BACH1	chr16-20352573-20353197	TAL.ATAC.peak.88869	UMOD	UMOD	promoter		ENST00000396138.9, ENST00000396134.6, ENST00000573567.5, ENST00000571174.5, ENST00000577168.2, ENST00000576688.2, ENST00000570757.5, ENST00000574195.5, ENST00000576546.1, ENST00000570972.2, ENST00000570689.5	promoter, 1to5kb, 5UTR, exon, intron	1.02941e-21	-1.97257	0.038	0.139	1.1466e-16	UP_CTAL	NO_NP	UP_CTAL	-1.88748446372713	1.23610095392898e-156	UP_aTAL	0.793390898224156	3.31804655044891e-14	FALSE	TRUE	TRUE	TRUE	FALSE	none	2320	53457	24764	0.917306	22.8058	5.62342e-41	1.0462e-38	-0.975388	-43.7919	3.70438e-66	9.17712e-64	0.979029	1.58402e-69	2.62947e-67	63.3235
	GP2	VENTX	chr16-20352573-20353197	TAL.ATAC.peak.88869	UMOD	UMOD	promoter		ENST00000396138.9, ENST00000396134.6, ENST00000573567.5, ENST00000571174.5, ENST00000577168.2, ENST00000576688.2, ENST00000570757.5, ENST00000574195.5, ENST00000576546.1, ENST00000570972.2, ENST00000570689.5	promoter, 1to5kb, 5UTR, exon, intron	1.02941e-21	-1.97257	0.038	0.139	1.1466e-16	UP_CTAL	NO_NP	UP_CTAL	-1.88748446372713	1.23610095392898e-156	NO_DE	NO_DE	NO_DE	FALSE	TRUE	TRUE	TRUE	FALSE	none	2320	53457	24764	0.917306	22.8058	5.62342e-41	1.0462e-38	-0.170624	-1.71423	0.0896477	0.096844	0.436654	5.57836e-06	1.76944e-05	45.251
	GP2	KLF14	chr16-20352573-20353197	TAL.ATAC.peak.88869	UMOD	UMOD	promoter		ENST00000396138.9, ENST00000396134.6, ENST00000573567.5, ENST00000571174.5, ENST00000577168.2, ENST00000576688.2, ENST00000570757.5, ENST00000574195.5, ENST00000576546.1, ENST00000570972.2, ENST00000570689.5	promoter, 1to5kb, 5UTR, exon, intron	1.02941e-21	-1.97257	0.038	0.139	1.1466e-16	UP_CTAL	NO_NP	UP_CTAL	-1.88748446372713	1.23610095392898e-156	NO_DE	NO_DE	NO_DE	FALSE	TRUE	TRUE	TRUE	FALSE	none	2320	53457	24764	0.917306	22.8058	5.62342e-41	1.0462e-38	-0.93633	-26.3988	2.44348e-46	5.68807e-45	0.677524	9.87372e-15	7.68299e-14	79.004
	GP2	OVOL2	chr16-20352573-20353197	TAL.ATAC.peak.88869	UMOD	UMOD	promoter		ENST00000396138.9, ENST00000396134.6, ENST00000573567.5, ENST00000571174.5, ENST00000577168.2, ENST00000576688.2, ENST00000570757.5, ENST00000574195.5, ENST00000576546.1, ENST00000570972.2, ENST00000570689.5	promoter, 1to5kb, 5UTR, exon, intron	1.02941e-21	-1.97257	0.038	0.139	1.1466e-16	UP_CTAL	NO_NP	UP_CTAL	-1.88748446372713	1.23610095392898e-156	UP_CTAL	-0.428201509821875	4.19227256286599e-16	FALSE	TRUE	TRUE	TRUE	FALSE	none	2320	53457	24764	0.917306	22.8058	5.62342e-41	1.0462e-38	0.449984	4.98817	2.63935e-06	3.47864e-06	0.339815	0.000542271	0.00135704	43.7893
	GP2	ELK4	chr16-20352573-20353197	TAL.ATAC.peak.88869	UMOD	UMOD	promoter		ENST00000396138.9, ENST00000396134.6, ENST00000573567.5, ENST00000571174.5, ENST00000577168.2, ENST00000576688.2, ENST00000570757.5, ENST00000574195.5, ENST00000576546.1, ENST00000570972.2, ENST00000570689.5	promoter, 1to5kb, 5UTR, exon, intron	1.02941e-21	-1.97257	0.038	0.139	1.1466e-16	UP_CTAL	NO_NP	UP_CTAL	-1.88748446372713	1.23610095392898e-156	NO_DE	none	none	FALSE	TRUE	TRUE	TRUE	FALSE	none	2320	53457	24764	0.917306	22.8058	5.62342e-41	1.0462e-38	-0.882693	-18.5939	6.59493e-34	4.85732e-33	0.351952	0.000329561	0.000845986	72.3597
	GP2	E2F3	chr16-20352573-20353197	TAL.ATAC.peak.88869	UMOD	UMOD	promoter		ENST00000396138.9, ENST00000396134.6, ENST00000573567.5, ENST00000571174.5, ENST00000577168.2, ENST00000576688.2, ENST00000570757.5, ENST00000574195.5, ENST00000576546.1, ENST00000570972.2, ENST00000570689.5	promoter, 1to5kb, 5UTR, exon, intron	1.02941e-21	-1.97257	0.038	0.139	1.1466e-16	UP_CTAL	NO_NP	UP_CTAL	-1.88748446372713	1.23610095392898e-156	UP_aTAL	0.430442848105418	3.60770694885451e-10	FALSE	TRUE	TRUE	TRUE	FALSE	none	2320	53457	24764	0.917306	22.8058	5.62342e-41	1.0462e-38	-0.364192	-3.87118	0.000195385	0.000238173	0.381164	9.13475e-05	0.000251332	41.796
	GSK3B	HLF	chr3-120145454-120145859	TAL.ATAC.peak.24021	none	none	intergenic		none	intergenic	1.19064e-22	3.86848	0.048	0.003	1.32619e-17	UP_aTAL	NP	UP_aTAL	0.657382952013223	5.64840147975897e-10	UP_CTAL	-0.366042481730641	6.75424251378295e-13	FALSE	FALSE	TRUE	TRUE	FALSE	none	623	101835	51036	0.903251	20.8377	8.71786e-38	1.02064e-35	-0.790204	-12.7644	1.46294e-22	4.57213e-22	0.579741	2.61112e-10	1.30034e-09	26.3812
	GSK3B	TEAD4	chr3-120153169-120153661	TAL.ATAC.peak.24022	none	none	intergenic		none	intergenic	2.3465e-10	2.61447	0.032	0.005	2.61363e-05	UP_aTAL	NP	UP_aTAL	0.657382952013223	5.64840147975897e-10	UP_aTAL	0.436322856763341	1.11801690345718e-13	FALSE	FALSE	TRUE	TRUE	FALSE	none	623	104936	58751	0.915267	22.4916	1.76415e-40	3.05177e-38	0.712052	10.0394	9.938e-17	2.1688e-16	0.473391	6.55505e-07	2.33173e-06	89.6349
	GSK3B	VENTX	chr3-120153169-120153661	TAL.ATAC.peak.24022	none	none	intergenic		none	intergenic	2.3465e-10	2.61447	0.032	0.005	2.61363e-05	UP_aTAL	NP	UP_aTAL	0.657382952013223	5.64840147975897e-10	NO_DE	NO_DE	NO_DE	FALSE	FALSE	TRUE	TRUE	FALSE	none	623	104936	58751	0.915267	22.4916	1.76415e-40	3.05177e-38	0.167618	1.68314	0.0955307	0.103027	0.436654	5.57836e-06	1.76944e-05	45.251
	GSK3B	KLF4	chr3-120153169-120153661	TAL.ATAC.peak.24022	none	none	intergenic		none	intergenic	2.3465e-10	2.61447	0.032	0.005	2.61363e-05	UP_aTAL	NP	UP_aTAL	0.657382952013223	5.64840147975897e-10	NO_DE	NO_DE	NO_DE	FALSE	FALSE	TRUE	TRUE	FALSE	none	623	104936	58751	0.915267	22.4916	1.76415e-40	3.05177e-38	0.938146	26.8229	6.18469e-47	1.5277e-45	0.870814	5.53373e-32	1.62106e-30	86.3128
	GSK3B	RORA	chr3-120153169-120153661	TAL.ATAC.peak.24022	none	none	intergenic		none	intergenic	2.3465e-10	2.61447	0.032	0.005	2.61363e-05	UP_aTAL	NP	UP_aTAL	0.657382952013223	5.64840147975897e-10	UP_CTAL	-0.831150128906352	3.17888227733086e-84	FALSE	FALSE	TRUE	TRUE	FALSE	none	623	104936	58751	0.915267	22.4916	1.76415e-40	3.05177e-38	-0.924649	-24.0364	7.06586e-43	1.1735e-41	0.951814	4.1771e-52	4.1604e-50	2.19597
	GSK3B	NR3C1	chr3-120153169-120153661	TAL.ATAC.peak.24022	none	none	intergenic		none	intergenic	2.3465e-10	2.61447	0.032	0.005	2.61363e-05	UP_aTAL	NP	UP_aTAL	0.657382952013223	5.64840147975897e-10	UP_CTAL	-0.204510339586686	5.56928808097126e-06	FALSE	FALSE	TRUE	TRUE	FALSE	none	623	104936	58751	0.915267	22.4916	1.76415e-40	3.05177e-38	-0.909104	-21.6043	4.73119e-39	5.52613e-38	0.670122	2.44263e-14	1.84307e-13	1.66443
	GSK3B	ELK3	chr3-120145454-120145859	TAL.ATAC.peak.24021	none	none	intergenic		none	intergenic	1.19064e-22	3.86848	0.048	0.003	1.32619e-17	UP_aTAL	NP	UP_aTAL	0.657382952013223	5.64840147975897e-10	UP_aTAL	1.20282760835614	7.78872730033015e-83	FALSE	FALSE	TRUE	TRUE	FALSE	none	623	101835	51036	0.903251	20.8377	8.71786e-38	1.02064e-35	0.683494	9.26939	4.66378e-15	9.24862e-15	0.586039	1.49872e-10	8.02543e-10	75.4161
	GSK3B	PBX2	chr3-120153169-120153661	TAL.ATAC.peak.24022	none	none	intergenic		none	intergenic	2.3465e-10	2.61447	0.032	0.005	2.61363e-05	UP_aTAL	NP	UP_aTAL	0.657382952013223	5.64840147975897e-10	NO_DE	NO_DE	NO_DE	FALSE	FALSE	TRUE	TRUE	FALSE	none	623	104936	58751	0.915267	22.4916	1.76415e-40	3.05177e-38	0.788351	12.6852	2.14403e-22	6.62899e-22	0.402265	3.34302e-05	9.67922e-05	79.5356
	GSK3B	E2F3	chr3-120145454-120145859	TAL.ATAC.peak.24021	none	none	intergenic		none	intergenic	1.19064e-22	3.86848	0.048	0.003	1.32619e-17	UP_aTAL	NP	UP_aTAL	0.657382952013223	5.64840147975897e-10	UP_aTAL	0.430442848105418	3.60770694885451e-10	FALSE	FALSE	TRUE	TRUE	FALSE	none	623	101835	51036	0.903251	20.8377	8.71786e-38	1.02064e-35	0.432919	4.75429	6.84125e-06	8.8654e-06	0.381164	9.13475e-05	0.000251332	41.796
	GSK3B	ELF4	chr3-120153169-120153661	TAL.ATAC.peak.24022	none	none	intergenic		none	intergenic	2.3465e-10	2.61447	0.032	0.005	2.61363e-05	UP_aTAL	NP	UP_aTAL	0.657382952013223	5.64840147975897e-10	NO_DE	NO_DE	NO_DE	FALSE	FALSE	TRUE	TRUE	FALSE	none	623	104936	58751	0.915267	22.4916	1.76415e-40	3.05177e-38	0.882366	18.5628	7.49864e-34	5.4968e-33	0.868961	1.06129e-31	2.93623e-30	66.247
	GSK3B	IKZF1	chr3-120145454-120145859	TAL.ATAC.peak.24021	none	none	intergenic		none	intergenic	1.19064e-22	3.86848	0.048	0.003	1.32619e-17	UP_aTAL	NP	UP_aTAL	0.657382952013223	5.64840147975897e-10	NO_DE	NO_DE	NO_DE	FALSE	FALSE	TRUE	TRUE	FALSE	none	623	101835	51036	0.903251	20.8377	8.71786e-38	1.02064e-35	0.929854	25.0187	2.40368e-44	4.59608e-43	0.373607	0.00012882	0.000352484	85.3826
	GSK3B	IRF4	chr3-120153169-120153661	TAL.ATAC.peak.24022	none	none	intergenic		none	intergenic	2.3465e-10	2.61447	0.032	0.005	2.61363e-05	UP_aTAL	NP	UP_aTAL	0.657382952013223	5.64840147975897e-10	NO_DE	NO_DE	NO_DE	FALSE	FALSE	TRUE	TRUE	FALSE	none	623	104936	58751	0.915267	22.4916	1.76415e-40	3.05177e-38	0.808328	13.592	2.80115e-24	9.82528e-24	0.31336	0.00150065	0.00333626	90.2993
	GSK3B	ETS1	chr3-120153169-120153661	TAL.ATAC.peak.24022	none	none	intergenic		none	intergenic	2.3465e-10	2.61447	0.032	0.005	2.61363e-05	UP_aTAL	NP	UP_aTAL	0.657382952013223	5.64840147975897e-10	UP_aTAL	1.18497067547616	1.17968432026623e-107	FALSE	FALSE	TRUE	TRUE	FALSE	none	623	104936	58751	0.915267	22.4916	1.76415e-40	3.05177e-38	0.853523	16.2161	1.68631e-29	8.67056e-29	0.790477	1.3823e-22	1.96681e-21	72.7584
	GSK3B	SRF	chr3-120145454-120145859	TAL.ATAC.peak.24021	none	none	intergenic		none	intergenic	1.19064e-22	3.86848	0.048	0.003	1.32619e-17	UP_aTAL	NP	UP_aTAL	0.657382952013223	5.64840147975897e-10	NO_DE	NO_DE	NO_DE	FALSE	FALSE	TRUE	TRUE	FALSE	none	623	101835	51036	0.903251	20.8377	8.71786e-38	1.02064e-35	0.659225	8.6788	8.85104e-14	1.63904e-13	0.473219	6.6249e-07	2.33986e-06	90.4322
	GSK3B	FOSL1	chr3-120145454-120145859	TAL.ATAC.peak.24021	none	none	intergenic		none	intergenic	1.19064e-22	3.86848	0.048	0.003	1.32619e-17	UP_aTAL	NP	UP_aTAL	0.657382952013223	5.64840147975897e-10	NO_DE	NO_DE	NO_DE	FALSE	FALSE	TRUE	TRUE	FALSE	none	623	101835	51036	0.903251	20.8377	8.71786e-38	1.02064e-35	0.94203	27.7938	2.83236e-48	8.0537e-47	0.984469	7.32575e-76	3.64822e-73	60.1342
	GSK3B	FOS	chr3-120153169-120153661	TAL.ATAC.peak.24022	none	none	intergenic		none	intergenic	2.3465e-10	2.61447	0.032	0.005	2.61363e-05	UP_aTAL	NP	UP_aTAL	0.657382952013223	5.64840147975897e-10	NO_DE	none	none	FALSE	FALSE	TRUE	TRUE	FALSE	none	623	104936	58751	0.915267	22.4916	1.76415e-40	3.05177e-38	0.942196	27.8373	2.4715e-48	7.07599e-47	0.568614	6.76784e-10	3.12073e-09	61.7289
	GSK3B	FOXO4	chr3-120145454-120145859	TAL.ATAC.peak.24021	none	none	intergenic		none	intergenic	1.19064e-22	3.86848	0.048	0.003	1.32619e-17	UP_aTAL	NP	UP_aTAL	0.657382952013223	5.64840147975897e-10	NO_DE	NO_DE	NO_DE	FALSE	FALSE	TRUE	TRUE	FALSE	none	623	101835	51036	0.903251	20.8377	8.71786e-38	1.02064e-35	-0.466089	-5.21516	1.02357e-06	1.37192e-06	0.599411	4.42959e-11	2.53556e-10	6.04966
	GSK3B	CREB3L1	chr3-120145454-120145859	TAL.ATAC.peak.24021	none	none	intergenic		none	intergenic	1.19064e-22	3.86848	0.048	0.003	1.32619e-17	UP_aTAL	NP	UP_aTAL	0.657382952013223	5.64840147975897e-10	NO_DE	NO_DE	NO_DE	FALSE	FALSE	TRUE	TRUE	FALSE	none	623	101835	51036	0.903251	20.8377	8.71786e-38	1.02064e-35	0.885908	18.9066	1.83099e-34	1.41553e-33	0.495838	1.55857e-07	6.0638e-07	68.3732
	GSK3B	KLF10	chr3-120153169-120153661	TAL.ATAC.peak.24022	none	none	intergenic		none	intergenic	2.3465e-10	2.61447	0.032	0.005	2.61363e-05	UP_aTAL	NP	UP_aTAL	0.657382952013223	5.64840147975897e-10	NO_DE	none	none	FALSE	FALSE	TRUE	TRUE	FALSE	none	623	104936	58751	0.915267	22.4916	1.76415e-40	3.05177e-38	0.917176	22.7855	6.0523e-41	8.36496e-40	0.315101	0.00140732	0.0032002	86.047
	GSK3B	HOXB9	chr3-120145454-120145859	TAL.ATAC.peak.24021	none	none	intergenic		none	intergenic	1.19064e-22	3.86848	0.048	0.003	1.32619e-17	UP_aTAL	NP	UP_aTAL	0.657382952013223	5.64840147975897e-10	NO_DE	NO_DE	NO_DE	FALSE	FALSE	TRUE	TRUE	FALSE	none	623	101835	51036	0.903251	20.8377	8.71786e-38	1.02064e-35	0.808125	13.5821	2.93469e-24	1.02795e-23	0.489279	2.39673e-07	8.97421e-07	79.4027
	GSK3B	ELF3	chr3-120153169-120153661	TAL.ATAC.peak.24022	none	none	intergenic		none	intergenic	2.3465e-10	2.61447	0.032	0.005	2.61363e-05	UP_aTAL	NP	UP_aTAL	0.657382952013223	5.64840147975897e-10	UP_aTAL	0.786477031857832	1.7552787996077e-50	FALSE	FALSE	TRUE	TRUE	FALSE	none	623	104936	58751	0.915267	22.4916	1.76415e-40	3.05177e-38	0.936303	26.3927	2.49278e-46	5.79805e-45	0.866734	2.2919e-31	6.00718e-30	84.4523
	GSK3B	ZNF384	chr3-120153169-120153661	TAL.ATAC.peak.24022	none	none	intergenic		none	intergenic	2.3465e-10	2.61447	0.032	0.005	2.61363e-05	UP_aTAL	NP	UP_aTAL	0.657382952013223	5.64840147975897e-10	NO_DE	NO_DE	NO_DE	FALSE	FALSE	TRUE	TRUE	FALSE	none	623	104936	58751	0.915267	22.4916	1.76415e-40	3.05177e-38	-0.320983	-3.3551	0.00112961	0.0013327	0.325906	0.000936599	0.00221055	7.37852
	GSK3B	SOX12	chr3-120153169-120153661	TAL.ATAC.peak.24022	none	none	intergenic		none	intergenic	2.3465e-10	2.61447	0.032	0.005	2.61363e-05	UP_aTAL	NP	UP_aTAL	0.657382952013223	5.64840147975897e-10	NO_DE	NO_DE	NO_DE	FALSE	FALSE	TRUE	TRUE	FALSE	none	623	104936	58751	0.915267	22.4916	1.76415e-40	3.05177e-38	-0.735951	-10.761	2.7203e-18	6.5062e-18	0.585035	1.63883e-10	8.63756e-10	14.4215
	GSK3B	KLF6	chr3-120153169-120153661	TAL.ATAC.peak.24022	none	none	intergenic		none	intergenic	2.3465e-10	2.61447	0.032	0.005	2.61363e-05	UP_aTAL	NP	UP_aTAL	0.657382952013223	5.64840147975897e-10	UP_aTAL	1.15087269849826	6.13992375756823e-46	FALSE	FALSE	TRUE	TRUE	FALSE	none	623	104936	58751	0.915267	22.4916	1.76415e-40	3.05177e-38	0.905907	21.1772	2.37927e-38	2.60608e-37	0.917712	4.46323e-41	2.22269e-39	80.8644
	GSK3B	YY2	chr3-120145454-120145859	TAL.ATAC.peak.24021	none	none	intergenic		none	intergenic	1.19064e-22	3.86848	0.048	0.003	1.32619e-17	UP_aTAL	NP	UP_aTAL	0.657382952013223	5.64840147975897e-10	NO_DE	NO_DE	NO_DE	FALSE	FALSE	TRUE	TRUE	FALSE	none	623	101835	51036	0.903251	20.8377	8.71786e-38	1.02064e-35	-0.792929	-12.8827	8.27711e-23	2.62696e-22	0.337907	0.000585365	0.00145031	35.5503
	GSK3B	PAX6	chr3-120153169-120153661	TAL.ATAC.peak.24022	none	none	intergenic		none	intergenic	2.3465e-10	2.61447	0.032	0.005	2.61363e-05	UP_aTAL	NP	UP_aTAL	0.657382952013223	5.64840147975897e-10	NO_DE	NO_DE	NO_DE	FALSE	FALSE	TRUE	TRUE	FALSE	none	623	104936	58751	0.915267	22.4916	1.76415e-40	3.05177e-38	0.799286	13.1667	2.11985e-23	6.99871e-23	0.313067	0.00151687	0.00335734	81.7946
	GSK3B	BACH2	chr3-120145454-120145859	TAL.ATAC.peak.24021	none	none	intergenic		none	intergenic	1.19064e-22	3.86848	0.048	0.003	1.32619e-17	UP_aTAL	NP	UP_aTAL	0.657382952013223	5.64840147975897e-10	NO_DE	none	none	FALSE	FALSE	TRUE	TRUE	FALSE	none	623	101835	51036	0.903251	20.8377	8.71786e-38	1.02064e-35	0.941021	27.5327	6.43749e-48	1.76227e-46	0.848429	7.91574e-29	1.71393e-27	62.9248
	GSK3B	TEAD4	chr3-120145454-120145859	TAL.ATAC.peak.24021	none	none	intergenic		none	intergenic	1.19064e-22	3.86848	0.048	0.003	1.32619e-17	UP_aTAL	NP	UP_aTAL	0.657382952013223	5.64840147975897e-10	UP_aTAL	0.436322856763341	1.11801690345718e-13	FALSE	FALSE	TRUE	TRUE	FALSE	none	623	101835	51036	0.903251	20.8377	8.71786e-38	1.02064e-35	0.712052	10.0394	9.938e-17	2.1688e-16	0.473391	6.55505e-07	2.33173e-06	89.6349
	GSK3B	THRB	chr3-120145454-120145859	TAL.ATAC.peak.24021	none	none	intergenic		none	intergenic	1.19064e-22	3.86848	0.048	0.003	1.32619e-17	UP_aTAL	NP	UP_aTAL	0.657382952013223	5.64840147975897e-10	UP_CTAL	-0.747072286181821	3.84038105987826e-42	FALSE	FALSE	TRUE	TRUE	FALSE	none	623	101835	51036	0.903251	20.8377	8.71786e-38	1.02064e-35	-0.625369	-7.93363	3.51376e-12	6.00031e-12	0.717345	4.62492e-17	4.70043e-16	38.4738
	GSK3B	TCF4	chr3-120153169-120153661	TAL.ATAC.peak.24022	none	none	intergenic		none	intergenic	2.3465e-10	2.61447	0.032	0.005	2.61363e-05	UP_aTAL	NP	UP_aTAL	0.657382952013223	5.64840147975897e-10	NO_DE	NO_DE	NO_DE	FALSE	FALSE	TRUE	TRUE	FALSE	none	623	104936	58751	0.915267	22.4916	1.76415e-40	3.05177e-38	-0.287569	-2.97234	0.00371882	0.00428983	0.586175	1.48068e-10	8.01501e-10	15.4846
	GSK3B	SOX12	chr3-120145454-120145859	TAL.ATAC.peak.24021	none	none	intergenic		none	intergenic	1.19064e-22	3.86848	0.048	0.003	1.32619e-17	UP_aTAL	NP	UP_aTAL	0.657382952013223	5.64840147975897e-10	NO_DE	NO_DE	NO_DE	FALSE	FALSE	TRUE	TRUE	FALSE	none	623	101835	51036	0.903251	20.8377	8.71786e-38	1.02064e-35	-0.735951	-10.761	2.7203e-18	6.5062e-18	0.585035	1.63883e-10	8.63756e-10	14.4215
	GSK3B	GLI2	chr3-120153169-120153661	TAL.ATAC.peak.24022	none	none	intergenic		none	intergenic	2.3465e-10	2.61447	0.032	0.005	2.61363e-05	UP_aTAL	NP	UP_aTAL	0.657382952013223	5.64840147975897e-10	NO_DE	NO_DE	NO_DE	FALSE	FALSE	TRUE	TRUE	FALSE	none	623	104936	58751	0.915267	22.4916	1.76415e-40	3.05177e-38	0.917616	22.8544	4.71471e-41	6.57883e-40	0.341301	0.000510746	0.0012846	90.698
	GSK3B	ZNF317	chr3-120153169-120153661	TAL.ATAC.peak.24022	none	none	intergenic		none	intergenic	2.3465e-10	2.61447	0.032	0.005	2.61363e-05	UP_aTAL	NP	UP_aTAL	0.657382952013223	5.64840147975897e-10	NO_DE	NO_DE	NO_DE	FALSE	FALSE	TRUE	TRUE	FALSE	none	623	104936	58751	0.915267	22.4916	1.76415e-40	3.05177e-38	0.307025	3.19365	0.00188957	0.00220749	0.312398	0.00155461	0.00341055	89.1034
	GSK3B	RORB	chr3-120145454-120145859	TAL.ATAC.peak.24021	none	none	intergenic		none	intergenic	1.19064e-22	3.86848	0.048	0.003	1.32619e-17	UP_aTAL	NP	UP_aTAL	0.657382952013223	5.64840147975897e-10	NO_DE	NO_DE	NO_DE	FALSE	FALSE	TRUE	TRUE	FALSE	none	623	101835	51036	0.903251	20.8377	8.71786e-38	1.02064e-35	0.817713	14.0629	3.04953e-25	1.14385e-24	0.460832	1.40187e-06	4.71711e-06	76.2134
	GSK3B	BACH1	chr3-120145454-120145859	TAL.ATAC.peak.24021	none	none	intergenic		none	intergenic	1.19064e-22	3.86848	0.048	0.003	1.32619e-17	UP_aTAL	NP	UP_aTAL	0.657382952013223	5.64840147975897e-10	UP_aTAL	0.793390898224156	3.31804655044891e-14	FALSE	FALSE	TRUE	TRUE	FALSE	none	623	101835	51036	0.903251	20.8377	8.71786e-38	1.02064e-35	0.94297	28.0431	1.30027e-48	3.82067e-47	0.979029	1.58402e-69	2.62947e-67	63.3235
	GSK3B	KLF16	chr3-120153169-120153661	TAL.ATAC.peak.24022	none	none	intergenic		none	intergenic	2.3465e-10	2.61447	0.032	0.005	2.61363e-05	UP_aTAL	NP	UP_aTAL	0.657382952013223	5.64840147975897e-10	NO_DE	NO_DE	NO_DE	FALSE	FALSE	TRUE	TRUE	FALSE	none	623	104936	58751	0.915267	22.4916	1.76415e-40	3.05177e-38	0.936576	26.4551	2.034e-46	4.77027e-45	0.7213	2.58135e-17	2.73513e-16	83.3893
	GSK3B	HOXA6	chr3-120145454-120145859	TAL.ATAC.peak.24021	none	none	intergenic		none	intergenic	1.19064e-22	3.86848	0.048	0.003	1.32619e-17	UP_aTAL	NP	UP_aTAL	0.657382952013223	5.64840147975897e-10	NO_DE	NO_DE	NO_DE	FALSE	FALSE	TRUE	TRUE	FALSE	none	623	101835	51036	0.903251	20.8377	8.71786e-38	1.02064e-35	-0.641761	-8.28409	6.25906e-13	1.10942e-12	0.392437	5.38444e-05	0.000154106	52.1611
	GSK3B	CREB3L1	chr3-120153169-120153661	TAL.ATAC.peak.24022	none	none	intergenic		none	intergenic	2.3465e-10	2.61447	0.032	0.005	2.61363e-05	UP_aTAL	NP	UP_aTAL	0.657382952013223	5.64840147975897e-10	NO_DE	NO_DE	NO_DE	FALSE	FALSE	TRUE	TRUE	FALSE	none	623	104936	58751	0.915267	22.4916	1.76415e-40	3.05177e-38	0.885908	18.9066	1.83099e-34	1.41553e-33	0.495838	1.55857e-07	6.0638e-07	68.3732
	GSK3B	STAT3	chr3-120153169-120153661	TAL.ATAC.peak.24022	none	none	intergenic		none	intergenic	2.3465e-10	2.61447	0.032	0.005	2.61363e-05	UP_aTAL	NP	UP_aTAL	0.657382952013223	5.64840147975897e-10	NO_DE	none	none	FALSE	FALSE	TRUE	TRUE	FALSE	none	623	104936	58751	0.915267	22.4916	1.76415e-40	3.05177e-38	0.767423	11.8494	1.25496e-20	3.46397e-20	0.755594	1.04235e-19	1.23593e-18	78.8711
	GSK3B	ELF3	chr3-120145454-120145859	TAL.ATAC.peak.24021	none	none	intergenic		none	intergenic	1.19064e-22	3.86848	0.048	0.003	1.32619e-17	UP_aTAL	NP	UP_aTAL	0.657382952013223	5.64840147975897e-10	UP_aTAL	0.786477031857832	1.7552787996077e-50	FALSE	FALSE	TRUE	TRUE	FALSE	none	623	101835	51036	0.903251	20.8377	8.71786e-38	1.02064e-35	0.936303	26.3927	2.49278e-46	5.79805e-45	0.866734	2.2919e-31	6.00718e-30	84.4523
	GSK3B	KLF14	chr3-120153169-120153661	TAL.ATAC.peak.24022	none	none	intergenic		none	intergenic	2.3465e-10	2.61447	0.032	0.005	2.61363e-05	UP_aTAL	NP	UP_aTAL	0.657382952013223	5.64840147975897e-10	NO_DE	NO_DE	NO_DE	FALSE	FALSE	TRUE	TRUE	FALSE	none	623	104936	58751	0.915267	22.4916	1.76415e-40	3.05177e-38	0.896497	20.0313	2.01354e-36	1.85367e-35	0.677524	9.87372e-15	7.68299e-14	79.004
	GSK3B	HOXD8	chr3-120145454-120145859	TAL.ATAC.peak.24021	none	none	intergenic		none	intergenic	1.19064e-22	3.86848	0.048	0.003	1.32619e-17	UP_aTAL	NP	UP_aTAL	0.657382952013223	5.64840147975897e-10	NO_DE	NO_DE	NO_DE	FALSE	FALSE	TRUE	TRUE	FALSE	none	623	101835	51036	0.903251	20.8377	8.71786e-38	1.02064e-35	-0.412154	-4.47816	2.03779e-05	2.58911e-05	0.43283	6.87428e-06	2.12633e-05	29.4376
	GSK3B	NFIA	chr3-120145454-120145859	TAL.ATAC.peak.24021	none	none	intergenic		none	intergenic	1.19064e-22	3.86848	0.048	0.003	1.32619e-17	UP_aTAL	NP	UP_aTAL	0.657382952013223	5.64840147975897e-10	UP_CTAL	-0.360811925130508	5.35477445185432e-16	FALSE	FALSE	TRUE	TRUE	FALSE	none	623	101835	51036	0.903251	20.8377	8.71786e-38	1.02064e-35	-0.858571	-16.5779	3.43648e-30	1.86498e-29	0.883896	4.10121e-34	1.45886e-32	11.7638
	GSK3B	BCL6	chr3-120153169-120153661	TAL.ATAC.peak.24022	none	none	intergenic		none	intergenic	2.3465e-10	2.61447	0.032	0.005	2.61363e-05	UP_aTAL	NP	UP_aTAL	0.657382952013223	5.64840147975897e-10	UP_aTAL	0.812345465150258	8.37456620116589e-19	FALSE	FALSE	TRUE	TRUE	FALSE	none	623	104936	58751	0.915267	22.4916	1.76415e-40	3.05177e-38	0.337455	3.5488	0.000596022	0.000711759	0.323485	0.00102739	0.00237973	99.7342
	GSK3B	RXRB	chr3-120153169-120153661	TAL.ATAC.peak.24022	none	none	intergenic		none	intergenic	2.3465e-10	2.61447	0.032	0.005	2.61363e-05	UP_aTAL	NP	UP_aTAL	0.657382952013223	5.64840147975897e-10	NO_DE	NO_DE	NO_DE	FALSE	FALSE	TRUE	TRUE	FALSE	none	623	104936	58751	0.915267	22.4916	1.76415e-40	3.05177e-38	-0.864611	-17.0352	4.71337e-31	2.74092e-30	0.409809	2.29485e-05	6.76235e-05	32.494
	GSK3B	FOXP2	chr3-120153169-120153661	TAL.ATAC.peak.24022	none	none	intergenic		none	intergenic	2.3465e-10	2.61447	0.032	0.005	2.61363e-05	UP_aTAL	NP	UP_aTAL	0.657382952013223	5.64840147975897e-10	NO_DE	none	none	FALSE	FALSE	TRUE	TRUE	FALSE	none	623	104936	58751	0.915267	22.4916	1.76415e-40	3.05177e-38	-0.595289	-7.33412	6.4887e-11	1.04307e-10	0.783956	5.23176e-22	7.23727e-21	4.98658
	GSK3B	ETS1	chr3-120145454-120145859	TAL.ATAC.peak.24021	none	none	intergenic		none	intergenic	1.19064e-22	3.86848	0.048	0.003	1.32619e-17	UP_aTAL	NP	UP_aTAL	0.657382952013223	5.64840147975897e-10	UP_aTAL	1.18497067547616	1.17968432026623e-107	FALSE	FALSE	TRUE	TRUE	FALSE	none	623	101835	51036	0.903251	20.8377	8.71786e-38	1.02064e-35	0.853523	16.2161	1.68631e-29	8.67056e-29	0.790477	1.3823e-22	1.96681e-21	72.7584
	GSK3B	NR1I3	chr3-120153169-120153661	TAL.ATAC.peak.24022	none	none	intergenic		none	intergenic	2.3465e-10	2.61447	0.032	0.005	2.61363e-05	UP_aTAL	NP	UP_aTAL	0.657382952013223	5.64840147975897e-10	NO_DE	NO_DE	NO_DE	FALSE	FALSE	TRUE	TRUE	FALSE	none	623	104936	58751	0.915267	22.4916	1.76415e-40	3.05177e-38	-0.86731	-17.2488	1.88076e-31	1.12872e-30	0.415084	1.75453e-05	5.29548e-05	43.5235
	GSK3B	ZBTB7C	chr3-120153169-120153661	TAL.ATAC.peak.24022	none	none	intergenic		none	intergenic	2.3465e-10	2.61447	0.032	0.005	2.61363e-05	UP_aTAL	NP	UP_aTAL	0.657382952013223	5.64840147975897e-10	NO_DE	NO_DE	NO_DE	FALSE	FALSE	TRUE	TRUE	FALSE	none	623	104936	58751	0.915267	22.4916	1.76415e-40	3.05177e-38	0.520351	6.0322	2.87352e-08	4.11019e-08	0.618487	7.0379e-12	4.49343e-11	69.5691
	GSK3B	HESX1	chr3-120145454-120145859	TAL.ATAC.peak.24021	none	none	intergenic		none	intergenic	1.19064e-22	3.86848	0.048	0.003	1.32619e-17	UP_aTAL	NP	UP_aTAL	0.657382952013223	5.64840147975897e-10	NO_DE	NO_DE	NO_DE	FALSE	FALSE	TRUE	TRUE	FALSE	none	623	101835	51036	0.903251	20.8377	8.71786e-38	1.02064e-35	-0.628861	-8.00677	2.45395e-12	4.22267e-12	0.347835	0.000391097	0.000998803	48.0416
	GSK3B	MAF	chr3-120145454-120145859	TAL.ATAC.peak.24021	none	none	intergenic		none	intergenic	1.19064e-22	3.86848	0.048	0.003	1.32619e-17	UP_aTAL	NP	UP_aTAL	0.657382952013223	5.64840147975897e-10	NO_DE	NO_DE	NO_DE	FALSE	FALSE	TRUE	TRUE	FALSE	none	623	101835	51036	0.903251	20.8377	8.71786e-38	1.02064e-35	0.948784	29.7299	7.70945e-51	2.86563e-49	0.339525	0.000548617	0.00136606	65.051
	GSK3B	RORA	chr3-120145454-120145859	TAL.ATAC.peak.24021	none	none	intergenic		none	intergenic	1.19064e-22	3.86848	0.048	0.003	1.32619e-17	UP_aTAL	NP	UP_aTAL	0.657382952013223	5.64840147975897e-10	UP_CTAL	-0.831150128906352	3.17888227733086e-84	FALSE	FALSE	TRUE	TRUE	FALSE	none	623	101835	51036	0.903251	20.8377	8.71786e-38	1.02064e-35	-0.924649	-24.0364	7.06586e-43	1.1735e-41	0.951814	4.1771e-52	4.1604e-50	2.19597
	GSK3B	TP73	chr3-120145454-120145859	TAL.ATAC.peak.24021	none	none	intergenic		none	intergenic	1.19064e-22	3.86848	0.048	0.003	1.32619e-17	UP_aTAL	NP	UP_aTAL	0.657382952013223	5.64840147975897e-10	NO_DE	NO_DE	NO_DE	FALSE	FALSE	TRUE	TRUE	FALSE	none	623	101835	51036	0.903251	20.8377	8.71786e-38	1.02064e-35	-0.178474	-1.79563	0.0756357	0.0820327	0.328414	0.000850303	0.00201643	23.9893
	GSK3B	KLF16	chr3-120145454-120145859	TAL.ATAC.peak.24021	none	none	intergenic		none	intergenic	1.19064e-22	3.86848	0.048	0.003	1.32619e-17	UP_aTAL	NP	UP_aTAL	0.657382952013223	5.64840147975897e-10	NO_DE	NO_DE	NO_DE	FALSE	FALSE	TRUE	TRUE	FALSE	none	623	101835	51036	0.903251	20.8377	8.71786e-38	1.02064e-35	0.936576	26.4551	2.034e-46	4.77027e-45	0.7213	2.58135e-17	2.73513e-16	83.3893
	GSK3B	OLIG1	chr3-120145454-120145859	TAL.ATAC.peak.24021	none	none	intergenic		none	intergenic	1.19064e-22	3.86848	0.048	0.003	1.32619e-17	UP_aTAL	NP	UP_aTAL	0.657382952013223	5.64840147975897e-10	NO_DE	NO_DE	NO_DE	FALSE	FALSE	TRUE	TRUE	FALSE	none	623	101835	51036	0.903251	20.8377	8.71786e-38	1.02064e-35	-0.316943	-3.30812	0.00131433	0.00154607	0.365621	0.000183566	0.000488855	37.4107
	GSK3B	FOS	chr3-120145454-120145859	TAL.ATAC.peak.24021	none	none	intergenic		none	intergenic	1.19064e-22	3.86848	0.048	0.003	1.32619e-17	UP_aTAL	NP	UP_aTAL	0.657382952013223	5.64840147975897e-10	NO_DE	none	none	FALSE	FALSE	TRUE	TRUE	FALSE	none	623	101835	51036	0.903251	20.8377	8.71786e-38	1.02064e-35	0.942196	27.8373	2.4715e-48	7.07599e-47	0.568614	6.76784e-10	3.12073e-09	61.7289
	GSK3B	JUNB	chr3-120153169-120153661	TAL.ATAC.peak.24022	none	none	intergenic		none	intergenic	2.3465e-10	2.61447	0.032	0.005	2.61363e-05	UP_aTAL	NP	UP_aTAL	0.657382952013223	5.64840147975897e-10	NO_DE	none	none	FALSE	FALSE	TRUE	TRUE	FALSE	none	623	104936	58751	0.915267	22.4916	1.76415e-40	3.05177e-38	0.942066	27.8032	2.75008e-48	7.83442e-47	0.708256	1.70208e-16	1.5697e-15	61.3302
	GSK3B	NR2F2	chr3-120145454-120145859	TAL.ATAC.peak.24021	none	none	intergenic		none	intergenic	1.19064e-22	3.86848	0.048	0.003	1.32619e-17	UP_aTAL	NP	UP_aTAL	0.657382952013223	5.64840147975897e-10	NO_DE	none	none	FALSE	FALSE	TRUE	TRUE	FALSE	none	623	101835	51036	0.903251	20.8377	8.71786e-38	1.02064e-35	-0.912625	-22.1002	7.44618e-40	9.34336e-39	0.569697	6.1786e-10	2.87565e-09	1.53154
	GSK3B	LBX2	chr3-120153169-120153661	TAL.ATAC.peak.24022	none	none	intergenic		none	intergenic	2.3465e-10	2.61447	0.032	0.005	2.61363e-05	UP_aTAL	NP	UP_aTAL	0.657382952013223	5.64840147975897e-10	NO_DE	NO_DE	NO_DE	FALSE	FALSE	TRUE	TRUE	FALSE	none	623	104936	58751	0.915267	22.4916	1.76415e-40	3.05177e-38	-0.37669	-4.02556	0.000112079	0.000138011	0.372094	0.000137859	0.0003711	45.6497
	GSK3B	ZNF317	chr3-120145454-120145859	TAL.ATAC.peak.24021	none	none	intergenic		none	intergenic	1.19064e-22	3.86848	0.048	0.003	1.32619e-17	UP_aTAL	NP	UP_aTAL	0.657382952013223	5.64840147975897e-10	NO_DE	NO_DE	NO_DE	FALSE	FALSE	TRUE	TRUE	FALSE	none	623	101835	51036	0.903251	20.8377	8.71786e-38	1.02064e-35	0.307025	3.19365	0.00188957	0.00220749	0.312398	0.00155461	0.00341055	89.1034
	GSK3B	PHOX2B	chr3-120153169-120153661	TAL.ATAC.peak.24022	none	none	intergenic		none	intergenic	2.3465e-10	2.61447	0.032	0.005	2.61363e-05	UP_aTAL	NP	UP_aTAL	0.657382952013223	5.64840147975897e-10	NO_DE	NO_DE	NO_DE	FALSE	FALSE	TRUE	TRUE	FALSE	none	623	104936	58751	0.915267	22.4916	1.76415e-40	3.05177e-38	-0.733119	-10.6712	4.25138e-18	1.00501e-17	0.486482	2.87177e-07	1.06727e-06	21.0658
	GSK3B	GLIS3	chr3-120145454-120145859	TAL.ATAC.peak.24021	none	none	intergenic		none	intergenic	1.19064e-22	3.86848	0.048	0.003	1.32619e-17	UP_aTAL	NP	UP_aTAL	0.657382952013223	5.64840147975897e-10	UP_aTAL	1.37904110928261	4.96745936271842e-98	FALSE	FALSE	TRUE	TRUE	FALSE	none	623	101835	51036	0.903251	20.8377	8.71786e-38	1.02064e-35	0.518557	6.00373	3.26691e-08	4.66159e-08	0.483134	3.55843e-07	1.31266e-06	52.6926
	GSK3B	ETV5	chr3-120153169-120153661	TAL.ATAC.peak.24022	none	none	intergenic		none	intergenic	2.3465e-10	2.61447	0.032	0.005	2.61363e-05	UP_aTAL	NP	UP_aTAL	0.657382952013223	5.64840147975897e-10	NO_DE	none	none	FALSE	FALSE	TRUE	TRUE	FALSE	none	623	104936	58751	0.915267	22.4916	1.76415e-40	3.05177e-38	0.865914	17.1376	3.03255e-31	1.79027e-30	0.386615	7.09158e-05	0.000199526	71.9611
	GSK3B	KLF3	chr3-120145454-120145859	TAL.ATAC.peak.24021	none	none	intergenic		none	intergenic	1.19064e-22	3.86848	0.048	0.003	1.32619e-17	UP_aTAL	NP	UP_aTAL	0.657382952013223	5.64840147975897e-10	NO_DE	none	none	FALSE	FALSE	TRUE	TRUE	FALSE	none	623	101835	51036	0.903251	20.8377	8.71786e-38	1.02064e-35	0.915608	22.5434	1.46037e-40	1.94987e-39	0.765467	1.79618e-20	2.23625e-19	80.9973
	GSK3B	MAFA	chr3-120145454-120145859	TAL.ATAC.peak.24021	none	none	intergenic		none	intergenic	1.19064e-22	3.86848	0.048	0.003	1.32619e-17	UP_aTAL	NP	UP_aTAL	0.657382952013223	5.64840147975897e-10	NO_DE	NO_DE	NO_DE	FALSE	FALSE	TRUE	TRUE	FALSE	none	623	101835	51036	0.903251	20.8377	8.71786e-38	1.02064e-35	0.948022	29.4933	1.56058e-50	5.61488e-49	0.552784	2.47209e-09	1.0613e-08	65.3168
	GSK3B	IRF8	chr3-120145454-120145859	TAL.ATAC.peak.24021	none	none	intergenic		none	intergenic	1.19064e-22	3.86848	0.048	0.003	1.32619e-17	UP_aTAL	NP	UP_aTAL	0.657382952013223	5.64840147975897e-10	NO_DE	NO_DE	NO_DE	FALSE	FALSE	TRUE	TRUE	FALSE	none	623	101835	51036	0.903251	20.8377	8.71786e-38	1.02064e-35	0.902772	20.778	1.09725e-37	1.13122e-36	0.778692	1.4821e-21	1.94233e-20	78.2067
	GSK3B	TBX2	chr3-120153169-120153661	TAL.ATAC.peak.24022	none	none	intergenic		none	intergenic	2.3465e-10	2.61447	0.032	0.005	2.61363e-05	UP_aTAL	NP	UP_aTAL	0.657382952013223	5.64840147975897e-10	NO_DE	NO_DE	NO_DE	FALSE	FALSE	TRUE	TRUE	FALSE	none	623	104936	58751	0.915267	22.4916	1.76415e-40	3.05177e-38	0.829949	14.7284	1.38703e-26	5.73471e-26	0.451148	2.46864e-06	8.14161e-06	88.0403
	GSK3B	NFYC	chr3-120153169-120153661	TAL.ATAC.peak.24022	none	none	intergenic		none	intergenic	2.3465e-10	2.61447	0.032	0.005	2.61363e-05	UP_aTAL	NP	UP_aTAL	0.657382952013223	5.64840147975897e-10	UP_CTAL	-0.633266766329383	2.31961073833918e-33	FALSE	FALSE	TRUE	TRUE	FALSE	none	623	104936	58751	0.915267	22.4916	1.76415e-40	3.05177e-38	-0.545519	-6.44359	4.38136e-09	6.4914e-09	0.580228	2.5025e-10	1.27168e-09	43.1248
	GSK3B	RORC	chr3-120153169-120153661	TAL.ATAC.peak.24022	none	none	intergenic		none	intergenic	2.3465e-10	2.61447	0.032	0.005	2.61363e-05	UP_aTAL	NP	UP_aTAL	0.657382952013223	5.64840147975897e-10	NO_DE	NO_DE	NO_DE	FALSE	FALSE	TRUE	TRUE	FALSE	none	623	104936	58751	0.915267	22.4916	1.76415e-40	3.05177e-38	-0.878477	-18.2017	3.34906e-33	2.327e-32	0.734298	3.53265e-18	3.99832e-17	26.9128
	GSK3B	FOXA2	chr3-120145454-120145859	TAL.ATAC.peak.24021	none	none	intergenic		none	intergenic	1.19064e-22	3.86848	0.048	0.003	1.32619e-17	UP_aTAL	NP	UP_aTAL	0.657382952013223	5.64840147975897e-10	NO_DE	NO_DE	NO_DE	FALSE	FALSE	TRUE	TRUE	FALSE	none	623	101835	51036	0.903251	20.8377	8.71786e-38	1.02064e-35	-0.675473	-9.06831	1.27239e-14	2.4646e-14	0.58072	2.3972e-10	1.23073e-09	4.85369
	GSK3B	KLF3	chr3-120153169-120153661	TAL.ATAC.peak.24022	none	none	intergenic		none	intergenic	2.3465e-10	2.61447	0.032	0.005	2.61363e-05	UP_aTAL	NP	UP_aTAL	0.657382952013223	5.64840147975897e-10	NO_DE	none	none	FALSE	FALSE	TRUE	TRUE	FALSE	none	623	104936	58751	0.915267	22.4916	1.76415e-40	3.05177e-38	0.915608	22.5434	1.46037e-40	1.94987e-39	0.765467	1.79618e-20	2.23625e-19	80.9973
	GSK3B	TFAP2A	chr3-120145454-120145859	TAL.ATAC.peak.24021	none	none	intergenic		none	intergenic	1.19064e-22	3.86848	0.048	0.003	1.32619e-17	UP_aTAL	NP	UP_aTAL	0.657382952013223	5.64840147975897e-10	NO_DE	NO_DE	NO_DE	FALSE	FALSE	TRUE	TRUE	FALSE	none	623	101835	51036	0.903251	20.8377	8.71786e-38	1.02064e-35	0.844312	15.5981	2.65079e-28	1.24452e-27	0.332901	0.000713792	0.00173399	81.2631
	GSK3B	THRB	chr3-120153169-120153661	TAL.ATAC.peak.24022	none	none	intergenic		none	intergenic	2.3465e-10	2.61447	0.032	0.005	2.61363e-05	UP_aTAL	NP	UP_aTAL	0.657382952013223	5.64840147975897e-10	UP_CTAL	-0.747072286181821	3.84038105987826e-42	FALSE	FALSE	TRUE	TRUE	FALSE	none	623	104936	58751	0.915267	22.4916	1.76415e-40	3.05177e-38	-0.625369	-7.93363	3.51376e-12	6.00031e-12	0.717345	4.62492e-17	4.70043e-16	38.4738
	GSK3B	ESRRB	chr3-120145454-120145859	TAL.ATAC.peak.24021	none	none	intergenic		none	intergenic	1.19064e-22	3.86848	0.048	0.003	1.32619e-17	UP_aTAL	NP	UP_aTAL	0.657382952013223	5.64840147975897e-10	UP_CTAL	-1.72107437530963	1.01448366490219e-153	FALSE	FALSE	TRUE	TRUE	FALSE	none	623	101835	51036	0.903251	20.8377	8.71786e-38	1.02064e-35	-0.912891	-22.1389	6.45258e-40	8.14417e-39	0.983627	9.55804e-75	2.37995e-72	1.13289
	GSK3B	DUX4	chr3-120153169-120153661	TAL.ATAC.peak.24022	none	none	intergenic		none	intergenic	2.3465e-10	2.61447	0.032	0.005	2.61363e-05	UP_aTAL	NP	UP_aTAL	0.657382952013223	5.64840147975897e-10	NO_DE	NO_DE	NO_DE	FALSE	FALSE	TRUE	TRUE	FALSE	none	623	104936	58751	0.915267	22.4916	1.76415e-40	3.05177e-38	0.937913	26.7675	7.39512e-47	1.81264e-45	0.372102	0.000137807	0.0003711	67.0443
	GSK3B	MAFK	chr3-120153169-120153661	TAL.ATAC.peak.24022	none	none	intergenic		none	intergenic	2.3465e-10	2.61447	0.032	0.005	2.61363e-05	UP_aTAL	NP	UP_aTAL	0.657382952013223	5.64840147975897e-10	NO_DE	NO_DE	NO_DE	FALSE	FALSE	TRUE	TRUE	FALSE	none	623	104936	58751	0.915267	22.4916	1.76415e-40	3.05177e-38	0.945816	28.8359	1.13369e-49	3.7188e-48	0.627983	2.68706e-12	1.76073e-11	63.7221
	GSK3B	SREBF1	chr3-120145454-120145859	TAL.ATAC.peak.24021	none	none	intergenic		none	intergenic	1.19064e-22	3.86848	0.048	0.003	1.32619e-17	UP_aTAL	NP	UP_aTAL	0.657382952013223	5.64840147975897e-10	NO_DE	NO_DE	NO_DE	FALSE	FALSE	TRUE	TRUE	FALSE	none	623	101835	51036	0.903251	20.8377	8.71786e-38	1.02064e-35	0.894861	19.8472	4.16925e-36	3.72712e-35	0.580003	2.55206e-10	1.28377e-09	71.6953
	GSK3B	ELF4	chr3-120145454-120145859	TAL.ATAC.peak.24021	none	none	intergenic		none	intergenic	1.19064e-22	3.86848	0.048	0.003	1.32619e-17	UP_aTAL	NP	UP_aTAL	0.657382952013223	5.64840147975897e-10	NO_DE	NO_DE	NO_DE	FALSE	FALSE	TRUE	TRUE	FALSE	none	623	101835	51036	0.903251	20.8377	8.71786e-38	1.02064e-35	0.882366	18.5628	7.49864e-34	5.4968e-33	0.868961	1.06129e-31	2.93623e-30	66.247
	GSK3B	RFX3	chr3-120145454-120145859	TAL.ATAC.peak.24021	none	none	intergenic		none	intergenic	1.19064e-22	3.86848	0.048	0.003	1.32619e-17	UP_aTAL	NP	UP_aTAL	0.657382952013223	5.64840147975897e-10	UP_CTAL	-0.196430099530195	0.000113493666421714	FALSE	FALSE	TRUE	TRUE	FALSE	none	623	101835	51036	0.903251	20.8377	8.71786e-38	1.02064e-35	-0.676741	-9.09971	1.08792e-14	2.11516e-14	0.427248	9.28323e-06	2.83623e-05	24.9195
	GSK3B	ZEB1	chr3-120145454-120145859	TAL.ATAC.peak.24021	none	none	intergenic		none	intergenic	1.19064e-22	3.86848	0.048	0.003	1.32619e-17	UP_aTAL	NP	UP_aTAL	0.657382952013223	5.64840147975897e-10	UP_aTAL	2.81572788344881	6.75234216438091e-272	FALSE	FALSE	TRUE	TRUE	FALSE	none	623	101835	51036	0.903251	20.8377	8.71786e-38	1.02064e-35	0.493195	5.61245	1.85572e-07	2.56568e-07	0.572483	4.87942e-10	2.29241e-09	92.0268
	GSK3B	ZNF148	chr3-120145454-120145859	TAL.ATAC.peak.24021	none	none	intergenic		none	intergenic	1.19064e-22	3.86848	0.048	0.003	1.32619e-17	UP_aTAL	NP	UP_aTAL	0.657382952013223	5.64840147975897e-10	NO_DE	none	none	FALSE	FALSE	TRUE	TRUE	FALSE	none	623	101835	51036	0.903251	20.8377	8.71786e-38	1.02064e-35	0.853428	16.2094	1.73691e-29	8.9213e-29	0.404744	2.95711e-05	8.61193e-05	92.8242
	GSK3B	SRF	chr3-120153169-120153661	TAL.ATAC.peak.24022	none	none	intergenic		none	intergenic	2.3465e-10	2.61447	0.032	0.005	2.61363e-05	UP_aTAL	NP	UP_aTAL	0.657382952013223	5.64840147975897e-10	NO_DE	NO_DE	NO_DE	FALSE	FALSE	TRUE	TRUE	FALSE	none	623	104936	58751	0.915267	22.4916	1.76415e-40	3.05177e-38	0.659225	8.6788	8.85104e-14	1.63904e-13	0.473219	6.6249e-07	2.33986e-06	90.4322
	GSK3B	RORB	chr3-120153169-120153661	TAL.ATAC.peak.24022	none	none	intergenic		none	intergenic	2.3465e-10	2.61447	0.032	0.005	2.61363e-05	UP_aTAL	NP	UP_aTAL	0.657382952013223	5.64840147975897e-10	NO_DE	NO_DE	NO_DE	FALSE	FALSE	TRUE	TRUE	FALSE	none	623	104936	58751	0.915267	22.4916	1.76415e-40	3.05177e-38	0.817713	14.0629	3.04953e-25	1.14385e-24	0.460832	1.40187e-06	4.71711e-06	76.2134
	GSK3B	ERG	chr3-120145454-120145859	TAL.ATAC.peak.24021	none	none	intergenic		none	intergenic	1.19064e-22	3.86848	0.048	0.003	1.32619e-17	UP_aTAL	NP	UP_aTAL	0.657382952013223	5.64840147975897e-10	NO_DE	NO_DE	NO_DE	FALSE	FALSE	TRUE	TRUE	FALSE	none	623	101835	51036	0.903251	20.8377	8.71786e-38	1.02064e-35	0.847745	15.8224	9.69849e-29	4.70515e-28	0.307729	0.0018423	0.00398898	74.2201
	GSK3B	SMAD5	chr3-120153169-120153661	TAL.ATAC.peak.24022	none	none	intergenic		none	intergenic	2.3465e-10	2.61447	0.032	0.005	2.61363e-05	UP_aTAL	NP	UP_aTAL	0.657382952013223	5.64840147975897e-10	UP_CTAL	-0.114586754491805	0.0218821724526686	FALSE	FALSE	TRUE	TRUE	FALSE	none	623	104936	58751	0.915267	22.4916	1.76415e-40	3.05177e-38	-0.658404	-8.65972	9.73128e-14	1.79801e-13	0.524606	2.11333e-08	8.69784e-08	9.5047
	GSK3B	TCF7L2	chr3-120153169-120153661	TAL.ATAC.peak.24022	none	none	intergenic		none	intergenic	2.3465e-10	2.61447	0.032	0.005	2.61363e-05	UP_aTAL	NP	UP_aTAL	0.657382952013223	5.64840147975897e-10	UP_CTAL	-0.104171919495829	0.00196056807382066	FALSE	FALSE	TRUE	TRUE	FALSE	none	623	104936	58751	0.915267	22.4916	1.76415e-40	3.05177e-38	-0.190791	-1.92408	0.0572458	0.0624797	0.389828	6.09553e-05	0.000173461	25.9826
	GSK3B	TCF3	chr3-120145454-120145859	TAL.ATAC.peak.24021	none	none	intergenic		none	intergenic	1.19064e-22	3.86848	0.048	0.003	1.32619e-17	UP_aTAL	NP	UP_aTAL	0.657382952013223	5.64840147975897e-10	NO_DE	NO_DE	NO_DE	FALSE	FALSE	TRUE	TRUE	FALSE	none	623	101835	51036	0.903251	20.8377	8.71786e-38	1.02064e-35	0.15407	1.54365	0.125897	0.134833	0.562242	1.14946e-09	5.15705e-09	96.6779
	GSK3B	OVOL2	chr3-120145454-120145859	TAL.ATAC.peak.24021	none	none	intergenic		none	intergenic	1.19064e-22	3.86848	0.048	0.003	1.32619e-17	UP_aTAL	NP	UP_aTAL	0.657382952013223	5.64840147975897e-10	UP_CTAL	-0.428201509821875	4.19227256286599e-16	FALSE	FALSE	TRUE	TRUE	FALSE	none	623	101835	51036	0.903251	20.8377	8.71786e-38	1.02064e-35	-0.312983	-3.26227	0.00152158	0.00178503	0.339815	0.000542271	0.00135704	43.7893
	GSK3B	IRF9	chr3-120145454-120145859	TAL.ATAC.peak.24021	none	none	intergenic		none	intergenic	1.19064e-22	3.86848	0.048	0.003	1.32619e-17	UP_aTAL	NP	UP_aTAL	0.657382952013223	5.64840147975897e-10	NO_DE	NO_DE	NO_DE	FALSE	FALSE	TRUE	TRUE	FALSE	none	623	101835	51036	0.903251	20.8377	8.71786e-38	1.02064e-35	0.873437	17.7571	2.16269e-32	1.40351e-31	0.584974	1.64773e-10	8.63756e-10	89.9007
	GSK3B	TBX19	chr3-120145454-120145859	TAL.ATAC.peak.24021	none	none	intergenic		none	intergenic	1.19064e-22	3.86848	0.048	0.003	1.32619e-17	UP_aTAL	NP	UP_aTAL	0.657382952013223	5.64840147975897e-10	NO_DE	NO_DE	NO_DE	FALSE	FALSE	TRUE	TRUE	FALSE	none	623	101835	51036	0.903251	20.8377	8.71786e-38	1.02064e-35	0.885031	18.8201	2.60671e-34	1.98922e-33	0.608294	1.90962e-11	1.15975e-10	75.0174
	GSK3B	USF1	chr3-120153169-120153661	TAL.ATAC.peak.24022	none	none	intergenic		none	intergenic	2.3465e-10	2.61447	0.032	0.005	2.61363e-05	UP_aTAL	NP	UP_aTAL	0.657382952013223	5.64840147975897e-10	NO_DE	NO_DE	NO_DE	FALSE	FALSE	TRUE	TRUE	FALSE	none	623	104936	58751	0.915267	22.4916	1.76415e-40	3.05177e-38	0.795966	13.0169	4.34417e-23	1.40501e-22	0.359859	0.000235674	0.000617713	73.157
	GSK3B	ETV6	chr3-120145454-120145859	TAL.ATAC.peak.24021	none	none	intergenic		none	intergenic	1.19064e-22	3.86848	0.048	0.003	1.32619e-17	UP_aTAL	NP	UP_aTAL	0.657382952013223	5.64840147975897e-10	UP_aTAL	1.17627562925792	6.17347806577973e-54	FALSE	FALSE	TRUE	TRUE	FALSE	none	623	101835	51036	0.903251	20.8377	8.71786e-38	1.02064e-35	0.904572	21.0048	4.59237e-38	4.90072e-37	0.9317	6.80562e-45	5.64867e-43	71.2966
	GSK3B	LBX2	chr3-120145454-120145859	TAL.ATAC.peak.24021	none	none	intergenic		none	intergenic	1.19064e-22	3.86848	0.048	0.003	1.32619e-17	UP_aTAL	NP	UP_aTAL	0.657382952013223	5.64840147975897e-10	NO_DE	NO_DE	NO_DE	FALSE	FALSE	TRUE	TRUE	FALSE	none	623	101835	51036	0.903251	20.8377	8.71786e-38	1.02064e-35	-0.37669	-4.02556	0.000112079	0.000138011	0.372094	0.000137859	0.0003711	45.6497
	GSK3B	TFCP2	chr3-120153169-120153661	TAL.ATAC.peak.24022	none	none	intergenic		none	intergenic	2.3465e-10	2.61447	0.032	0.005	2.61363e-05	UP_aTAL	NP	UP_aTAL	0.657382952013223	5.64840147975897e-10	UP_CTAL	-0.213943549060962	1.55105908706413e-07	FALSE	FALSE	TRUE	TRUE	FALSE	none	623	104936	58751	0.915267	22.4916	1.76415e-40	3.05177e-38	-0.80322	-13.3485	8.90239e-24	3.01426e-23	0.715242	6.28029e-17	6.25517e-16	34.753
	GSK3B	KLF4	chr3-120145454-120145859	TAL.ATAC.peak.24021	none	none	intergenic		none	intergenic	1.19064e-22	3.86848	0.048	0.003	1.32619e-17	UP_aTAL	NP	UP_aTAL	0.657382952013223	5.64840147975897e-10	NO_DE	NO_DE	NO_DE	FALSE	FALSE	TRUE	TRUE	FALSE	none	623	101835	51036	0.903251	20.8377	8.71786e-38	1.02064e-35	0.938146	26.8229	6.18469e-47	1.5277e-45	0.870814	5.53373e-32	1.62106e-30	86.3128
	GSK3B	ZNF652	chr3-120153169-120153661	TAL.ATAC.peak.24022	none	none	intergenic		none	intergenic	2.3465e-10	2.61447	0.032	0.005	2.61363e-05	UP_aTAL	NP	UP_aTAL	0.657382952013223	5.64840147975897e-10	NO_DE	none	none	FALSE	FALSE	TRUE	TRUE	FALSE	none	623	104936	58751	0.915267	22.4916	1.76415e-40	3.05177e-38	-0.774902	-12.1363	3.08227e-21	8.83974e-21	0.446816	3.16214e-06	1.02924e-05	12.4282
	GSK3B	TP73	chr3-120153169-120153661	TAL.ATAC.peak.24022	none	none	intergenic		none	intergenic	2.3465e-10	2.61447	0.032	0.005	2.61363e-05	UP_aTAL	NP	UP_aTAL	0.657382952013223	5.64840147975897e-10	NO_DE	NO_DE	NO_DE	FALSE	FALSE	TRUE	TRUE	FALSE	none	623	104936	58751	0.915267	22.4916	1.76415e-40	3.05177e-38	-0.178474	-1.79563	0.0756357	0.0820327	0.328414	0.000850303	0.00201643	23.9893
	GSK3B	ZNF384	chr3-120145454-120145859	TAL.ATAC.peak.24021	none	none	intergenic		none	intergenic	1.19064e-22	3.86848	0.048	0.003	1.32619e-17	UP_aTAL	NP	UP_aTAL	0.657382952013223	5.64840147975897e-10	NO_DE	NO_DE	NO_DE	FALSE	FALSE	TRUE	TRUE	FALSE	none	623	101835	51036	0.903251	20.8377	8.71786e-38	1.02064e-35	-0.320983	-3.3551	0.00112961	0.0013327	0.325906	0.000936599	0.00221055	7.37852
	GSK3B	ELK3	chr3-120153169-120153661	TAL.ATAC.peak.24022	none	none	intergenic		none	intergenic	2.3465e-10	2.61447	0.032	0.005	2.61363e-05	UP_aTAL	NP	UP_aTAL	0.657382952013223	5.64840147975897e-10	UP_aTAL	1.20282760835614	7.78872730033015e-83	FALSE	FALSE	TRUE	TRUE	FALSE	none	623	104936	58751	0.915267	22.4916	1.76415e-40	3.05177e-38	0.683494	9.26939	4.66378e-15	9.24862e-15	0.586039	1.49872e-10	8.02543e-10	75.4161
	GSK3B	KLF2	chr3-120153169-120153661	TAL.ATAC.peak.24022	none	none	intergenic		none	intergenic	2.3465e-10	2.61447	0.032	0.005	2.61363e-05	UP_aTAL	NP	UP_aTAL	0.657382952013223	5.64840147975897e-10	NO_DE	NO_DE	NO_DE	FALSE	FALSE	TRUE	TRUE	FALSE	none	623	104936	58751	0.915267	22.4916	1.76415e-40	3.05177e-38	0.896898	20.0771	1.68129e-36	1.55913e-35	0.552549	2.51886e-09	1.07213e-08	86.1799
	GSK3B	NR6A1	chr3-120153169-120153661	TAL.ATAC.peak.24022	none	none	intergenic		none	intergenic	2.3465e-10	2.61447	0.032	0.005	2.61363e-05	UP_aTAL	NP	UP_aTAL	0.657382952013223	5.64840147975897e-10	UP_CTAL	-0.449282098197622	3.95104586788773e-20	FALSE	FALSE	TRUE	TRUE	FALSE	none	623	104936	58751	0.915267	22.4916	1.76415e-40	3.05177e-38	-0.866086	-17.1512	2.85962e-31	1.69197e-30	0.848811	7.06275e-29	1.59875e-27	2.46174
	GSK3B	CENPB	chr3-120145454-120145859	TAL.ATAC.peak.24021	none	none	intergenic		none	intergenic	1.19064e-22	3.86848	0.048	0.003	1.32619e-17	UP_aTAL	NP	UP_aTAL	0.657382952013223	5.64840147975897e-10	NO_DE	NO_DE	NO_DE	FALSE	FALSE	TRUE	TRUE	FALSE	none	623	101835	51036	0.903251	20.8377	8.71786e-38	1.02064e-35	-0.165052	-1.65665	0.100788	0.108556	0.314216	0.00145406	0.00327658	22.7933
	GSK3B	NR6A1	chr3-120145454-120145859	TAL.ATAC.peak.24021	none	none	intergenic		none	intergenic	1.19064e-22	3.86848	0.048	0.003	1.32619e-17	UP_aTAL	NP	UP_aTAL	0.657382952013223	5.64840147975897e-10	UP_CTAL	-0.449282098197622	3.95104586788773e-20	FALSE	FALSE	TRUE	TRUE	FALSE	none	623	101835	51036	0.903251	20.8377	8.71786e-38	1.02064e-35	-0.866086	-17.1512	2.85962e-31	1.69197e-30	0.848811	7.06275e-29	1.59875e-27	2.46174
	GSK3B	ATF3	chr3-120145454-120145859	TAL.ATAC.peak.24021	none	none	intergenic		none	intergenic	1.19064e-22	3.86848	0.048	0.003	1.32619e-17	UP_aTAL	NP	UP_aTAL	0.657382952013223	5.64840147975897e-10	NO_DE	none	none	FALSE	FALSE	TRUE	TRUE	FALSE	none	623	101835	51036	0.903251	20.8377	8.71786e-38	1.02064e-35	0.931331	25.3167	8.78608e-45	1.75744e-43	0.565239	8.97208e-10	4.09917e-09	64.3866
	GSK3B	RELA	chr3-120145454-120145859	TAL.ATAC.peak.24021	none	none	intergenic		none	intergenic	1.19064e-22	3.86848	0.048	0.003	1.32619e-17	UP_aTAL	NP	UP_aTAL	0.657382952013223	5.64840147975897e-10	NO_DE	NO_DE	NO_DE	FALSE	FALSE	TRUE	TRUE	FALSE	none	623	101835	51036	0.903251	20.8377	8.71786e-38	1.02064e-35	0.922413	23.644	2.80276e-42	4.3903e-41	0.578316	2.95572e-10	1.44309e-09	84.851
	GSK3B	FOSL1	chr3-120153169-120153661	TAL.ATAC.peak.24022	none	none	intergenic		none	intergenic	2.3465e-10	2.61447	0.032	0.005	2.61363e-05	UP_aTAL	NP	UP_aTAL	0.657382952013223	5.64840147975897e-10	NO_DE	NO_DE	NO_DE	FALSE	FALSE	TRUE	TRUE	FALSE	none	623	104936	58751	0.915267	22.4916	1.76415e-40	3.05177e-38	0.94203	27.7938	2.83236e-48	8.0537e-47	0.984469	7.32575e-76	3.64822e-73	60.1342
	GSK3B	TFAP2C	chr3-120153169-120153661	TAL.ATAC.peak.24022	none	none	intergenic		none	intergenic	2.3465e-10	2.61447	0.032	0.005	2.61363e-05	UP_aTAL	NP	UP_aTAL	0.657382952013223	5.64840147975897e-10	NO_DE	NO_DE	NO_DE	FALSE	FALSE	TRUE	TRUE	FALSE	none	623	104936	58751	0.915267	22.4916	1.76415e-40	3.05177e-38	0.664224	8.79623	4.93607e-14	9.26139e-14	0.71006	1.31956e-16	1.23989e-15	87.3758
	GSK3B	MSANTD3	chr3-120153169-120153661	TAL.ATAC.peak.24022	none	none	intergenic		none	intergenic	2.3465e-10	2.61447	0.032	0.005	2.61363e-05	UP_aTAL	NP	UP_aTAL	0.657382952013223	5.64840147975897e-10	UP_aTAL	0.527142551293666	6.61373838874535e-09	FALSE	FALSE	TRUE	TRUE	FALSE	none	623	104936	58751	0.915267	22.4916	1.76415e-40	3.05177e-38	0.836111	15.0887	2.66115e-27	1.15964e-26	0.89418	5.62612e-36	2.33484e-34	73.4228
	GSK3B	NFKB2	chr3-120153169-120153661	TAL.ATAC.peak.24022	none	none	intergenic		none	intergenic	2.3465e-10	2.61447	0.032	0.005	2.61363e-05	UP_aTAL	NP	UP_aTAL	0.657382952013223	5.64840147975897e-10	NO_DE	NO_DE	NO_DE	FALSE	FALSE	TRUE	TRUE	FALSE	none	623	104936	58751	0.915267	22.4916	1.76415e-40	3.05177e-38	0.877349	18.0999	5.12185e-33	3.50341e-32	0.846784	1.28849e-28	2.56668e-27	85.7812
	GSK3B	TGIF1	chr3-120145454-120145859	TAL.ATAC.peak.24021	none	none	intergenic		none	intergenic	1.19064e-22	3.86848	0.048	0.003	1.32619e-17	UP_aTAL	NP	UP_aTAL	0.657382952013223	5.64840147975897e-10	UP_aTAL	0.476365772298612	1.33723129671703e-18	FALSE	FALSE	TRUE	TRUE	FALSE	none	623	101835	51036	0.903251	20.8377	8.71786e-38	1.02064e-35	0.777742	12.2486	1.78294e-21	5.19132e-21	0.871047	5.09494e-32	1.5858e-30	88.306
	GSK3B	PHOX2B	chr3-120145454-120145859	TAL.ATAC.peak.24021	none	none	intergenic		none	intergenic	1.19064e-22	3.86848	0.048	0.003	1.32619e-17	UP_aTAL	NP	UP_aTAL	0.657382952013223	5.64840147975897e-10	NO_DE	NO_DE	NO_DE	FALSE	FALSE	TRUE	TRUE	FALSE	none	623	101835	51036	0.903251	20.8377	8.71786e-38	1.02064e-35	-0.733119	-10.6712	4.25138e-18	1.00501e-17	0.486482	2.87177e-07	1.06727e-06	21.0658
	GSK3B	HNF1B	chr3-120145454-120145859	TAL.ATAC.peak.24021	none	none	intergenic		none	intergenic	1.19064e-22	3.86848	0.048	0.003	1.32619e-17	UP_aTAL	NP	UP_aTAL	0.657382952013223	5.64840147975897e-10	NO_DE	none	none	FALSE	FALSE	TRUE	TRUE	FALSE	none	623	101835	51036	0.903251	20.8377	8.71786e-38	1.02064e-35	-0.66011	-8.69944	7.98838e-14	1.48269e-13	0.470467	7.84541e-07	2.69449e-06	42.7262
	GSK3B	VENTX	chr3-120145454-120145859	TAL.ATAC.peak.24021	none	none	intergenic		none	intergenic	1.19064e-22	3.86848	0.048	0.003	1.32619e-17	UP_aTAL	NP	UP_aTAL	0.657382952013223	5.64840147975897e-10	NO_DE	NO_DE	NO_DE	FALSE	FALSE	TRUE	TRUE	FALSE	none	623	101835	51036	0.903251	20.8377	8.71786e-38	1.02064e-35	0.167618	1.68314	0.0955307	0.103027	0.436654	5.57836e-06	1.76944e-05	45.251
	GSK3B	HIF1A	chr3-120153169-120153661	TAL.ATAC.peak.24022	none	none	intergenic		none	intergenic	2.3465e-10	2.61447	0.032	0.005	2.61363e-05	UP_aTAL	NP	UP_aTAL	0.657382952013223	5.64840147975897e-10	UP_aTAL	1.00451234989112	8.80620494186256e-44	FALSE	FALSE	TRUE	TRUE	FALSE	none	623	104936	58751	0.915267	22.4916	1.76415e-40	3.05177e-38	0.417957	4.55445	1.51293e-05	1.93278e-05	0.45796	1.66107e-06	5.55176e-06	59.7356
	GSK3B	MAFG	chr3-120145454-120145859	TAL.ATAC.peak.24021	none	none	intergenic		none	intergenic	1.19064e-22	3.86848	0.048	0.003	1.32619e-17	UP_aTAL	NP	UP_aTAL	0.657382952013223	5.64840147975897e-10	NO_DE	NO_DE	NO_DE	FALSE	FALSE	TRUE	TRUE	FALSE	none	623	101835	51036	0.903251	20.8377	8.71786e-38	1.02064e-35	0.951894	30.7519	3.85848e-52	1.65525e-50	0.514109	4.47626e-08	1.79772e-07	64.9181
	GSK3B	ATF6	chr3-120153169-120153661	TAL.ATAC.peak.24022	none	none	intergenic		none	intergenic	2.3465e-10	2.61447	0.032	0.005	2.61363e-05	UP_aTAL	NP	UP_aTAL	0.657382952013223	5.64840147975897e-10	NO_DE	none	none	FALSE	FALSE	TRUE	TRUE	FALSE	none	623	104936	58751	0.915267	22.4916	1.76415e-40	3.05177e-38	0.932554	25.5708	3.75085e-45	7.77818e-44	0.618178	7.25802e-12	4.57531e-11	58.0081
	GSK3B	PRRX2	chr3-120153169-120153661	TAL.ATAC.peak.24022	none	none	intergenic		none	intergenic	2.3465e-10	2.61447	0.032	0.005	2.61363e-05	UP_aTAL	NP	UP_aTAL	0.657382952013223	5.64840147975897e-10	NO_DE	NO_DE	NO_DE	FALSE	FALSE	TRUE	TRUE	FALSE	none	623	104936	58751	0.915267	22.4916	1.76415e-40	3.05177e-38	-0.650992	-8.48983	2.26124e-13	4.1006e-13	0.357308	0.00026285	0.000678234	48.4403
	GSK3B	GLI3	chr3-120145454-120145859	TAL.ATAC.peak.24021	none	none	intergenic		none	intergenic	1.19064e-22	3.86848	0.048	0.003	1.32619e-17	UP_aTAL	NP	UP_aTAL	0.657382952013223	5.64840147975897e-10	NO_DE	NO_DE	NO_DE	FALSE	FALSE	TRUE	TRUE	FALSE	none	623	101835	51036	0.903251	20.8377	8.71786e-38	1.02064e-35	0.860226	16.7005	2.01245e-30	1.11278e-29	0.664574	4.73641e-14	3.5205e-13	91.0966
	GSK3B	FOXP2	chr3-120145454-120145859	TAL.ATAC.peak.24021	none	none	intergenic		none	intergenic	1.19064e-22	3.86848	0.048	0.003	1.32619e-17	UP_aTAL	NP	UP_aTAL	0.657382952013223	5.64840147975897e-10	NO_DE	none	none	FALSE	FALSE	TRUE	TRUE	FALSE	none	623	101835	51036	0.903251	20.8377	8.71786e-38	1.02064e-35	-0.595289	-7.33412	6.4887e-11	1.04307e-10	0.783956	5.23176e-22	7.23727e-21	4.98658
	GSK3B	NFKB2	chr3-120145454-120145859	TAL.ATAC.peak.24021	none	none	intergenic		none	intergenic	1.19064e-22	3.86848	0.048	0.003	1.32619e-17	UP_aTAL	NP	UP_aTAL	0.657382952013223	5.64840147975897e-10	NO_DE	NO_DE	NO_DE	FALSE	FALSE	TRUE	TRUE	FALSE	none	623	101835	51036	0.903251	20.8377	8.71786e-38	1.02064e-35	0.877349	18.0999	5.12185e-33	3.50341e-32	0.846784	1.28849e-28	2.56668e-27	85.7812
	GSK3B	NR2F1	chr3-120153169-120153661	TAL.ATAC.peak.24022	none	none	intergenic		none	intergenic	2.3465e-10	2.61447	0.032	0.005	2.61363e-05	UP_aTAL	NP	UP_aTAL	0.657382952013223	5.64840147975897e-10	NO_DE	NO_DE	NO_DE	FALSE	FALSE	TRUE	TRUE	FALSE	none	623	104936	58751	0.915267	22.4916	1.76415e-40	3.05177e-38	-0.856982	-16.4621	5.70734e-30	3.0445e-29	0.62862	2.51585e-12	1.67052e-11	2.8604
	GSK3B	NFATC3	chr3-120145454-120145859	TAL.ATAC.peak.24021	none	none	intergenic		none	intergenic	1.19064e-22	3.86848	0.048	0.003	1.32619e-17	UP_aTAL	NP	UP_aTAL	0.657382952013223	5.64840147975897e-10	UP_CTAL	-0.285750345634779	2.70593390699144e-08	FALSE	FALSE	TRUE	TRUE	FALSE	none	623	101835	51036	0.903251	20.8377	8.71786e-38	1.02064e-35	-0.871803	-17.6183	3.892e-32	2.47246e-31	0.830794	1.1104e-26	1.84327e-25	21.3315
	GSK3B	HNF1B	chr3-120153169-120153661	TAL.ATAC.peak.24022	none	none	intergenic		none	intergenic	2.3465e-10	2.61447	0.032	0.005	2.61363e-05	UP_aTAL	NP	UP_aTAL	0.657382952013223	5.64840147975897e-10	NO_DE	none	none	FALSE	FALSE	TRUE	TRUE	FALSE	none	623	104936	58751	0.915267	22.4916	1.76415e-40	3.05177e-38	-0.66011	-8.69944	7.98838e-14	1.48269e-13	0.470467	7.84541e-07	2.69449e-06	42.7262
	GSK3B	NR2F2	chr3-120153169-120153661	TAL.ATAC.peak.24022	none	none	intergenic		none	intergenic	2.3465e-10	2.61447	0.032	0.005	2.61363e-05	UP_aTAL	NP	UP_aTAL	0.657382952013223	5.64840147975897e-10	NO_DE	none	none	FALSE	FALSE	TRUE	TRUE	FALSE	none	623	104936	58751	0.915267	22.4916	1.76415e-40	3.05177e-38	-0.912625	-22.1002	7.44618e-40	9.34336e-39	0.569697	6.1786e-10	2.87565e-09	1.53154
	GSK3B	FOXK1	chr3-120153169-120153661	TAL.ATAC.peak.24022	none	none	intergenic		none	intergenic	2.3465e-10	2.61447	0.032	0.005	2.61363e-05	UP_aTAL	NP	UP_aTAL	0.657382952013223	5.64840147975897e-10	NO_DE	none	none	FALSE	FALSE	TRUE	TRUE	FALSE	none	623	104936	58751	0.915267	22.4916	1.76415e-40	3.05177e-38	-0.649157	-8.44843	2.77613e-13	5.01186e-13	0.464457	1.12917e-06	3.85154e-06	4.32215
	GSK3B	NFIC	chr3-120153169-120153661	TAL.ATAC.peak.24022	none	none	intergenic		none	intergenic	2.3465e-10	2.61447	0.032	0.005	2.61363e-05	UP_aTAL	NP	UP_aTAL	0.657382952013223	5.64840147975897e-10	NO_DE	none	none	FALSE	FALSE	TRUE	TRUE	FALSE	none	623	104936	58751	0.915267	22.4916	1.76415e-40	3.05177e-38	-0.897173	-20.1086	1.48546e-36	1.38497e-35	0.39655	4.4188e-05	0.0001272	14.953
	GSK3B	ATF6	chr3-120145454-120145859	TAL.ATAC.peak.24021	none	none	intergenic		none	intergenic	1.19064e-22	3.86848	0.048	0.003	1.32619e-17	UP_aTAL	NP	UP_aTAL	0.657382952013223	5.64840147975897e-10	NO_DE	none	none	FALSE	FALSE	TRUE	TRUE	FALSE	none	623	101835	51036	0.903251	20.8377	8.71786e-38	1.02064e-35	0.932554	25.5708	3.75085e-45	7.77818e-44	0.618178	7.25802e-12	4.57531e-11	58.0081
	GSK3B	CEBPB	chr3-120153169-120153661	TAL.ATAC.peak.24022	none	none	intergenic		none	intergenic	2.3465e-10	2.61447	0.032	0.005	2.61363e-05	UP_aTAL	NP	UP_aTAL	0.657382952013223	5.64840147975897e-10	NO_DE	NO_DE	NO_DE	FALSE	FALSE	TRUE	TRUE	FALSE	none	623	104936	58751	0.915267	22.4916	1.76415e-40	3.05177e-38	0.910903	21.8542	1.85679e-39	2.24637e-38	0.606172	2.34021e-11	1.38741e-10	58.8054
	GSK3B	LIN54	chr3-120153169-120153661	TAL.ATAC.peak.24022	none	none	intergenic		none	intergenic	2.3465e-10	2.61447	0.032	0.005	2.61363e-05	UP_aTAL	NP	UP_aTAL	0.657382952013223	5.64840147975897e-10	NO_DE	none	none	FALSE	FALSE	TRUE	TRUE	FALSE	none	623	104936	58751	0.915267	22.4916	1.76415e-40	3.05177e-38	-0.595339	-7.33508	6.45868e-11	1.03836e-10	0.44031	4.55753e-06	1.46429e-05	10.7007
	GSK3B	FOXP1	chr3-120145454-120145859	TAL.ATAC.peak.24021	none	none	intergenic		none	intergenic	1.19064e-22	3.86848	0.048	0.003	1.32619e-17	UP_aTAL	NP	UP_aTAL	0.657382952013223	5.64840147975897e-10	NO_DE	none	none	FALSE	FALSE	TRUE	TRUE	FALSE	none	623	101835	51036	0.903251	20.8377	8.71786e-38	1.02064e-35	-0.559369	-6.68035	1.45425e-09	2.19865e-09	0.413204	1.93169e-05	5.76036e-05	5.51812
	GSK3B	FOXO3	chr3-120145454-120145859	TAL.ATAC.peak.24021	none	none	intergenic		none	intergenic	1.19064e-22	3.86848	0.048	0.003	1.32619e-17	UP_aTAL	NP	UP_aTAL	0.657382952013223	5.64840147975897e-10	UP_CTAL	-0.654142905094505	3.3551052940152e-37	FALSE	FALSE	TRUE	TRUE	FALSE	none	623	101835	51036	0.903251	20.8377	8.71786e-38	1.02064e-35	-0.545197	-6.43818	4.49247e-09	6.65304e-09	0.583869	1.81717e-10	9.42659e-10	6.84698
	GSK3B	ZNF341	chr3-120145454-120145859	TAL.ATAC.peak.24021	none	none	intergenic		none	intergenic	1.19064e-22	3.86848	0.048	0.003	1.32619e-17	UP_aTAL	NP	UP_aTAL	0.657382952013223	5.64840147975897e-10	NO_DE	NO_DE	NO_DE	FALSE	FALSE	TRUE	TRUE	FALSE	none	623	101835	51036	0.903251	20.8377	8.71786e-38	1.02064e-35	-0.894664	-19.8252	4.54797e-36	4.05128e-35	0.67961	7.612e-15	6.13128e-14	37.5436
	GSK3B	PKNOX1	chr3-120153169-120153661	TAL.ATAC.peak.24022	none	none	intergenic		none	intergenic	2.3465e-10	2.61447	0.032	0.005	2.61363e-05	UP_aTAL	NP	UP_aTAL	0.657382952013223	5.64840147975897e-10	NO_DE	none	none	FALSE	FALSE	TRUE	TRUE	FALSE	none	623	104936	58751	0.915267	22.4916	1.76415e-40	3.05177e-38	0.935668	26.2486	3.99089e-46	9.08948e-45	0.727093	1.07896e-17	1.16809e-16	64.5195
	GSK3B	E2F4	chr3-120153169-120153661	TAL.ATAC.peak.24022	none	none	intergenic		none	intergenic	2.3465e-10	2.61447	0.032	0.005	2.61363e-05	UP_aTAL	NP	UP_aTAL	0.657382952013223	5.64840147975897e-10	NO_DE	NO_DE	NO_DE	FALSE	FALSE	TRUE	TRUE	FALSE	none	623	104936	58751	0.915267	22.4916	1.76415e-40	3.05177e-38	-0.634453	-8.12558	1.36796e-12	2.3834e-12	0.329486	0.000815684	0.00194359	16.8134
	GSK3B	BACH1	chr3-120153169-120153661	TAL.ATAC.peak.24022	none	none	intergenic		none	intergenic	2.3465e-10	2.61447	0.032	0.005	2.61363e-05	UP_aTAL	NP	UP_aTAL	0.657382952013223	5.64840147975897e-10	UP_aTAL	0.793390898224156	3.31804655044891e-14	FALSE	FALSE	TRUE	TRUE	FALSE	none	623	104936	58751	0.915267	22.4916	1.76415e-40	3.05177e-38	0.94297	28.0431	1.30027e-48	3.82067e-47	0.979029	1.58402e-69	2.62947e-67	63.3235
	GSK3B	JUND	chr3-120153169-120153661	TAL.ATAC.peak.24022	none	none	intergenic		none	intergenic	2.3465e-10	2.61447	0.032	0.005	2.61363e-05	UP_aTAL	NP	UP_aTAL	0.657382952013223	5.64840147975897e-10	NO_DE	none	none	FALSE	FALSE	TRUE	TRUE	FALSE	none	623	104936	58751	0.915267	22.4916	1.76415e-40	3.05177e-38	0.941695	27.7065	3.72483e-48	1.04627e-46	0.800709	1.55235e-23	2.34263e-22	62.1275
	GSK3B	TBP	chr3-120145454-120145859	TAL.ATAC.peak.24021	none	none	intergenic		none	intergenic	1.19064e-22	3.86848	0.048	0.003	1.32619e-17	UP_aTAL	NP	UP_aTAL	0.657382952013223	5.64840147975897e-10	NO_DE	NO_DE	NO_DE	FALSE	FALSE	TRUE	TRUE	FALSE	none	623	101835	51036	0.903251	20.8377	8.71786e-38	1.02064e-35	-0.690576	-9.45214	1.87157e-15	3.79538e-15	0.316906	0.00131611	0.00300654	13.4913
	GSK3B	FOXK2	chr3-120145454-120145859	TAL.ATAC.peak.24021	none	none	intergenic		none	intergenic	1.19064e-22	3.86848	0.048	0.003	1.32619e-17	UP_aTAL	NP	UP_aTAL	0.657382952013223	5.64840147975897e-10	NO_DE	none	none	FALSE	FALSE	TRUE	TRUE	FALSE	none	623	101835	51036	0.903251	20.8377	8.71786e-38	1.02064e-35	-0.490709	-5.57517	2.18375e-07	3.00991e-07	0.435408	5.97298e-06	1.88262e-05	5.38523
	GSK3B	FOXK2	chr3-120153169-120153661	TAL.ATAC.peak.24022	none	none	intergenic		none	intergenic	2.3465e-10	2.61447	0.032	0.005	2.61363e-05	UP_aTAL	NP	UP_aTAL	0.657382952013223	5.64840147975897e-10	NO_DE	none	none	FALSE	FALSE	TRUE	TRUE	FALSE	none	623	104936	58751	0.915267	22.4916	1.76415e-40	3.05177e-38	-0.490709	-5.57517	2.18375e-07	3.00991e-07	0.435408	5.97298e-06	1.88262e-05	5.38523
	GSK3B	RFX3	chr3-120153169-120153661	TAL.ATAC.peak.24022	none	none	intergenic		none	intergenic	2.3465e-10	2.61447	0.032	0.005	2.61363e-05	UP_aTAL	NP	UP_aTAL	0.657382952013223	5.64840147975897e-10	UP_CTAL	-0.196430099530195	0.000113493666421714	FALSE	FALSE	TRUE	TRUE	FALSE	none	623	104936	58751	0.915267	22.4916	1.76415e-40	3.05177e-38	-0.676741	-9.09971	1.08792e-14	2.11516e-14	0.427248	9.28323e-06	2.83623e-05	24.9195
	GSK3B	E2F4	chr3-120145454-120145859	TAL.ATAC.peak.24021	none	none	intergenic		none	intergenic	1.19064e-22	3.86848	0.048	0.003	1.32619e-17	UP_aTAL	NP	UP_aTAL	0.657382952013223	5.64840147975897e-10	NO_DE	NO_DE	NO_DE	FALSE	FALSE	TRUE	TRUE	FALSE	none	623	101835	51036	0.903251	20.8377	8.71786e-38	1.02064e-35	-0.634453	-8.12558	1.36796e-12	2.3834e-12	0.329486	0.000815684	0.00194359	16.8134
	GSK3B	PKNOX1	chr3-120145454-120145859	TAL.ATAC.peak.24021	none	none	intergenic		none	intergenic	1.19064e-22	3.86848	0.048	0.003	1.32619e-17	UP_aTAL	NP	UP_aTAL	0.657382952013223	5.64840147975897e-10	NO_DE	none	none	FALSE	FALSE	TRUE	TRUE	FALSE	none	623	101835	51036	0.903251	20.8377	8.71786e-38	1.02064e-35	0.935668	26.2486	3.99089e-46	9.08948e-45	0.727093	1.07896e-17	1.16809e-16	64.5195
	GSK3B	HLTF	chr3-120153169-120153661	TAL.ATAC.peak.24022	none	none	intergenic		none	intergenic	2.3465e-10	2.61447	0.032	0.005	2.61363e-05	UP_aTAL	NP	UP_aTAL	0.657382952013223	5.64840147975897e-10	UP_CTAL	-0.335156267223583	3.39004772240189e-10	FALSE	FALSE	TRUE	TRUE	FALSE	none	623	104936	58751	0.915267	22.4916	1.76415e-40	3.05177e-38	-0.612936	-7.67942	1.21746e-11	2.02553e-11	0.632935	1.605e-12	1.08012e-11	36.6134
	GSK3B	JUND	chr3-120145454-120145859	TAL.ATAC.peak.24021	none	none	intergenic		none	intergenic	1.19064e-22	3.86848	0.048	0.003	1.32619e-17	UP_aTAL	NP	UP_aTAL	0.657382952013223	5.64840147975897e-10	NO_DE	none	none	FALSE	FALSE	TRUE	TRUE	FALSE	none	623	101835	51036	0.903251	20.8377	8.71786e-38	1.02064e-35	0.941695	27.7065	3.72483e-48	1.04627e-46	0.800709	1.55235e-23	2.34263e-22	62.1275
	GSK3B	ZNF410	chr3-120145454-120145859	TAL.ATAC.peak.24021	none	none	intergenic		none	intergenic	1.19064e-22	3.86848	0.048	0.003	1.32619e-17	UP_aTAL	NP	UP_aTAL	0.657382952013223	5.64840147975897e-10	NO_DE	none	none	FALSE	FALSE	TRUE	TRUE	FALSE	none	623	101835	51036	0.903251	20.8377	8.71786e-38	1.02064e-35	0.605832	7.53831	2.41752e-11	3.96759e-11	0.490463	2.21907e-07	8.37194e-07	98.5383
	GSK3B	NFYC	chr3-120145454-120145859	TAL.ATAC.peak.24021	none	none	intergenic		none	intergenic	1.19064e-22	3.86848	0.048	0.003	1.32619e-17	UP_aTAL	NP	UP_aTAL	0.657382952013223	5.64840147975897e-10	UP_CTAL	-0.633266766329383	2.31961073833918e-33	FALSE	FALSE	TRUE	TRUE	FALSE	none	623	101835	51036	0.903251	20.8377	8.71786e-38	1.02064e-35	-0.545519	-6.44359	4.38136e-09	6.4914e-09	0.580228	2.5025e-10	1.27168e-09	43.1248
	GSK3B	ZFP57	chr3-120153169-120153661	TAL.ATAC.peak.24022	none	none	intergenic		none	intergenic	2.3465e-10	2.61447	0.032	0.005	2.61363e-05	UP_aTAL	NP	UP_aTAL	0.657382952013223	5.64840147975897e-10	NO_DE	NO_DE	NO_DE	FALSE	FALSE	TRUE	TRUE	FALSE	none	623	104936	58751	0.915267	22.4916	1.76415e-40	3.05177e-38	-0.355578	-3.76618	0.000282894	0.000342528	0.309148	0.00175013	0.00380596	28.5074
	GSK3B	ZNF341	chr3-120153169-120153661	TAL.ATAC.peak.24022	none	none	intergenic		none	intergenic	2.3465e-10	2.61447	0.032	0.005	2.61363e-05	UP_aTAL	NP	UP_aTAL	0.657382952013223	5.64840147975897e-10	NO_DE	NO_DE	NO_DE	FALSE	FALSE	TRUE	TRUE	FALSE	none	623	104936	58751	0.915267	22.4916	1.76415e-40	3.05177e-38	-0.894664	-19.8252	4.54797e-36	4.05128e-35	0.67961	7.612e-15	6.13128e-14	37.5436
	GSK3B	NFKB1	chr3-120153169-120153661	TAL.ATAC.peak.24022	none	none	intergenic		none	intergenic	2.3465e-10	2.61447	0.032	0.005	2.61363e-05	UP_aTAL	NP	UP_aTAL	0.657382952013223	5.64840147975897e-10	NO_DE	none	none	FALSE	FALSE	TRUE	TRUE	FALSE	none	623	104936	58751	0.915267	22.4916	1.76415e-40	3.05177e-38	0.893603	19.7083	7.23844e-36	6.32967e-35	0.730065	6.83787e-18	7.56725e-17	86.4456
	GSK3B	ATF4	chr3-120153169-120153661	TAL.ATAC.peak.24022	none	none	intergenic		none	intergenic	2.3465e-10	2.61447	0.032	0.005	2.61363e-05	UP_aTAL	NP	UP_aTAL	0.657382952013223	5.64840147975897e-10	NO_DE	none	none	FALSE	FALSE	TRUE	TRUE	FALSE	none	623	104936	58751	0.915267	22.4916	1.76415e-40	3.05177e-38	0.936642	26.4704	1.93556e-46	4.55291e-45	0.600601	3.96323e-11	2.29499e-10	57.6094
	GSK3B	ZBTB7A	chr3-120153169-120153661	TAL.ATAC.peak.24022	none	none	intergenic		none	intergenic	2.3465e-10	2.61447	0.032	0.005	2.61363e-05	UP_aTAL	NP	UP_aTAL	0.657382952013223	5.64840147975897e-10	NO_DE	none	none	FALSE	FALSE	TRUE	TRUE	FALSE	none	623	104936	58751	0.915267	22.4916	1.76415e-40	3.05177e-38	0.866206	17.1608	2.74516e-31	1.62639e-30	0.644179	4.80996e-13	3.42194e-12	72.094
	GSK3B	ETS2	chr3-120145454-120145859	TAL.ATAC.peak.24021	none	none	intergenic		none	intergenic	1.19064e-22	3.86848	0.048	0.003	1.32619e-17	UP_aTAL	NP	UP_aTAL	0.657382952013223	5.64840147975897e-10	NO_DE	none	none	FALSE	FALSE	TRUE	TRUE	FALSE	none	623	101835	51036	0.903251	20.8377	8.71786e-38	1.02064e-35	0.701949	9.75662	4.08505e-16	8.60364e-16	0.848215	8.43634e-29	1.75054e-27	59.4698
	GSK3B	MEF2C	chr3-120153169-120153661	TAL.ATAC.peak.24022	none	none	intergenic		none	intergenic	2.3465e-10	2.61447	0.032	0.005	2.61363e-05	UP_aTAL	NP	UP_aTAL	0.657382952013223	5.64840147975897e-10	UP_CTAL	-0.384646469783387	2.07531675972083e-16	FALSE	FALSE	TRUE	TRUE	FALSE	none	623	104936	58751	0.915267	22.4916	1.76415e-40	3.05177e-38	-0.881003	-18.4344	1.27429e-33	9.16233e-33	0.827574	2.57546e-26	4.13735e-25	26.2483
	GSK3B	KLF5	chr3-120153169-120153661	TAL.ATAC.peak.24022	none	none	intergenic		none	intergenic	2.3465e-10	2.61447	0.032	0.005	2.61363e-05	UP_aTAL	NP	UP_aTAL	0.657382952013223	5.64840147975897e-10	UP_aTAL	1.02897401308997	1.04023748109669e-58	FALSE	FALSE	TRUE	TRUE	FALSE	none	623	104936	58751	0.915267	22.4916	1.76415e-40	3.05177e-38	0.909934	21.7186	3.08138e-39	3.65671e-38	0.919328	1.75645e-41	9.71904e-40	86.5785
	GSK3B	FOXO3	chr3-120153169-120153661	TAL.ATAC.peak.24022	none	none	intergenic		none	intergenic	2.3465e-10	2.61447	0.032	0.005	2.61363e-05	UP_aTAL	NP	UP_aTAL	0.657382952013223	5.64840147975897e-10	UP_CTAL	-0.654142905094505	3.3551052940152e-37	FALSE	FALSE	TRUE	TRUE	FALSE	none	623	104936	58751	0.915267	22.4916	1.76415e-40	3.05177e-38	-0.545197	-6.43818	4.49247e-09	6.65304e-09	0.583869	1.81717e-10	9.42659e-10	6.84698
	GSK3B	E2F2	chr3-120145454-120145859	TAL.ATAC.peak.24021	none	none	intergenic		none	intergenic	1.19064e-22	3.86848	0.048	0.003	1.32619e-17	UP_aTAL	NP	UP_aTAL	0.657382952013223	5.64840147975897e-10	NO_DE	NO_DE	NO_DE	FALSE	FALSE	TRUE	TRUE	FALSE	none	623	101835	51036	0.903251	20.8377	8.71786e-38	1.02064e-35	-0.563441	-6.75148	1.04132e-09	1.58428e-09	0.428752	8.56584e-06	2.6332e-05	52.5597
	GSK3B	SMAD5	chr3-120145454-120145859	TAL.ATAC.peak.24021	none	none	intergenic		none	intergenic	1.19064e-22	3.86848	0.048	0.003	1.32619e-17	UP_aTAL	NP	UP_aTAL	0.657382952013223	5.64840147975897e-10	UP_CTAL	-0.114586754491805	0.0218821724526686	FALSE	FALSE	TRUE	TRUE	FALSE	none	623	101835	51036	0.903251	20.8377	8.71786e-38	1.02064e-35	-0.658404	-8.65972	9.73128e-14	1.79801e-13	0.524606	2.11333e-08	8.69784e-08	9.5047
	GSK3B	TCF4	chr3-120145454-120145859	TAL.ATAC.peak.24021	none	none	intergenic		none	intergenic	1.19064e-22	3.86848	0.048	0.003	1.32619e-17	UP_aTAL	NP	UP_aTAL	0.657382952013223	5.64840147975897e-10	NO_DE	NO_DE	NO_DE	FALSE	FALSE	TRUE	TRUE	FALSE	none	623	101835	51036	0.903251	20.8377	8.71786e-38	1.02064e-35	-0.287569	-2.97234	0.00371882	0.00428983	0.586175	1.48068e-10	8.01501e-10	15.4846
	GSK3B	RELB	chr3-120145454-120145859	TAL.ATAC.peak.24021	none	none	intergenic		none	intergenic	1.19064e-22	3.86848	0.048	0.003	1.32619e-17	UP_aTAL	NP	UP_aTAL	0.657382952013223	5.64840147975897e-10	NO_DE	NO_DE	NO_DE	FALSE	FALSE	TRUE	TRUE	FALSE	none	623	101835	51036	0.903251	20.8377	8.71786e-38	1.02064e-35	0.739358	10.8705	1.57796e-18	3.82892e-18	0.562715	1.10559e-09	5.00533e-09	92.2926
	GSK3B	TBX2	chr3-120145454-120145859	TAL.ATAC.peak.24021	none	none	intergenic		none	intergenic	1.19064e-22	3.86848	0.048	0.003	1.32619e-17	UP_aTAL	NP	UP_aTAL	0.657382952013223	5.64840147975897e-10	NO_DE	NO_DE	NO_DE	FALSE	FALSE	TRUE	TRUE	FALSE	none	623	101835	51036	0.903251	20.8377	8.71786e-38	1.02064e-35	0.829949	14.7284	1.38703e-26	5.73471e-26	0.451148	2.46864e-06	8.14161e-06	88.0403
	GSK3B	EGR2	chr3-120153169-120153661	TAL.ATAC.peak.24022	none	none	intergenic		none	intergenic	2.3465e-10	2.61447	0.032	0.005	2.61363e-05	UP_aTAL	NP	UP_aTAL	0.657382952013223	5.64840147975897e-10	NO_DE	NO_DE	NO_DE	FALSE	FALSE	TRUE	TRUE	FALSE	none	623	104936	58751	0.915267	22.4916	1.76415e-40	3.05177e-38	0.904626	21.0117	4.4729e-38	4.77981e-37	0.32461	0.000984224	0.002312	56.4134
	GSK3B	SREBF2	chr3-120153169-120153661	TAL.ATAC.peak.24022	none	none	intergenic		none	intergenic	2.3465e-10	2.61447	0.032	0.005	2.61363e-05	UP_aTAL	NP	UP_aTAL	0.657382952013223	5.64840147975897e-10	NO_DE	none	none	FALSE	FALSE	TRUE	TRUE	FALSE	none	623	104936	58751	0.915267	22.4916	1.76415e-40	3.05177e-38	0.882093	18.5369	8.34211e-34	6.09374e-33	0.720902	2.73889e-17	2.8416e-16	71.8282
	GSK3B	NR2F1	chr3-120145454-120145859	TAL.ATAC.peak.24021	none	none	intergenic		none	intergenic	1.19064e-22	3.86848	0.048	0.003	1.32619e-17	UP_aTAL	NP	UP_aTAL	0.657382952013223	5.64840147975897e-10	NO_DE	NO_DE	NO_DE	FALSE	FALSE	TRUE	TRUE	FALSE	none	623	101835	51036	0.903251	20.8377	8.71786e-38	1.02064e-35	-0.856982	-16.4621	5.70734e-30	3.0445e-29	0.62862	2.51585e-12	1.67052e-11	2.8604
	GSK3B	OVOL2	chr3-120153169-120153661	TAL.ATAC.peak.24022	none	none	intergenic		none	intergenic	2.3465e-10	2.61447	0.032	0.005	2.61363e-05	UP_aTAL	NP	UP_aTAL	0.657382952013223	5.64840147975897e-10	UP_CTAL	-0.428201509821875	4.19227256286599e-16	FALSE	FALSE	TRUE	TRUE	FALSE	none	623	104936	58751	0.915267	22.4916	1.76415e-40	3.05177e-38	-0.312983	-3.26227	0.00152158	0.00178503	0.339815	0.000542271	0.00135704	43.7893
	GSK3B	HLF	chr3-120153169-120153661	TAL.ATAC.peak.24022	none	none	intergenic		none	intergenic	2.3465e-10	2.61447	0.032	0.005	2.61363e-05	UP_aTAL	NP	UP_aTAL	0.657382952013223	5.64840147975897e-10	UP_CTAL	-0.366042481730641	6.75424251378295e-13	FALSE	FALSE	TRUE	TRUE	FALSE	none	623	104936	58751	0.915267	22.4916	1.76415e-40	3.05177e-38	-0.790204	-12.7644	1.46294e-22	4.57213e-22	0.579741	2.61112e-10	1.30034e-09	26.3812
	GSK3B	STAT1	chr3-120145454-120145859	TAL.ATAC.peak.24021	none	none	intergenic		none	intergenic	1.19064e-22	3.86848	0.048	0.003	1.32619e-17	UP_aTAL	NP	UP_aTAL	0.657382952013223	5.64840147975897e-10	NO_DE	none	none	FALSE	FALSE	TRUE	TRUE	FALSE	none	623	101835	51036	0.903251	20.8377	8.71786e-38	1.02064e-35	0.806284	13.4935	4.46779e-24	1.54434e-23	0.754858	1.18431e-19	1.3716e-18	66.1141
	GSK3B	NR1I3	chr3-120145454-120145859	TAL.ATAC.peak.24021	none	none	intergenic		none	intergenic	1.19064e-22	3.86848	0.048	0.003	1.32619e-17	UP_aTAL	NP	UP_aTAL	0.657382952013223	5.64840147975897e-10	NO_DE	NO_DE	NO_DE	FALSE	FALSE	TRUE	TRUE	FALSE	none	623	101835	51036	0.903251	20.8377	8.71786e-38	1.02064e-35	-0.86731	-17.2488	1.88076e-31	1.12872e-30	0.415084	1.75453e-05	5.29548e-05	43.5235
	GSK3B	REST	chr3-120153169-120153661	TAL.ATAC.peak.24022	none	none	intergenic		none	intergenic	2.3465e-10	2.61447	0.032	0.005	2.61363e-05	UP_aTAL	NP	UP_aTAL	0.657382952013223	5.64840147975897e-10	UP_CTAL	-0.172894557311789	0.00297581551220754	FALSE	FALSE	TRUE	TRUE	FALSE	none	623	104936	58751	0.915267	22.4916	1.76415e-40	3.05177e-38	-0.708449	-9.93719	1.65655e-16	3.56938e-16	0.577043	3.30022e-10	1.59564e-09	30.7664
	GSK3B	TP53	chr3-120153169-120153661	TAL.ATAC.peak.24022	none	none	intergenic		none	intergenic	2.3465e-10	2.61447	0.032	0.005	2.61363e-05	UP_aTAL	NP	UP_aTAL	0.657382952013223	5.64840147975897e-10	NO_DE	NO_DE	NO_DE	FALSE	FALSE	TRUE	TRUE	FALSE	none	623	104936	58751	0.915267	22.4916	1.76415e-40	3.05177e-38	-0.587675	-7.19034	1.29498e-10	2.05281e-10	0.508139	6.78331e-08	2.70247e-07	18.1423
	GSK3B	XBP1	chr3-120153169-120153661	TAL.ATAC.peak.24022	none	none	intergenic		none	intergenic	2.3465e-10	2.61447	0.032	0.005	2.61363e-05	UP_aTAL	NP	UP_aTAL	0.657382952013223	5.64840147975897e-10	NO_DE	NO_DE	NO_DE	FALSE	FALSE	TRUE	TRUE	FALSE	none	623	104936	58751	0.915267	22.4916	1.76415e-40	3.05177e-38	0.915728	22.5616	1.36639e-40	1.82914e-39	0.595138	6.57934e-11	3.64057e-10	65.8483
	GSK3B	EGR3	chr3-120145454-120145859	TAL.ATAC.peak.24021	none	none	intergenic		none	intergenic	1.19064e-22	3.86848	0.048	0.003	1.32619e-17	UP_aTAL	NP	UP_aTAL	0.657382952013223	5.64840147975897e-10	NO_DE	NO_DE	NO_DE	FALSE	FALSE	TRUE	TRUE	FALSE	none	623	101835	51036	0.903251	20.8377	8.71786e-38	1.02064e-35	0.922709	23.6949	2.34213e-42	3.69614e-41	0.923129	1.81178e-42	1.12783e-40	57.4765
	GSK3B	NR3C1	chr3-120145454-120145859	TAL.ATAC.peak.24021	none	none	intergenic		none	intergenic	1.19064e-22	3.86848	0.048	0.003	1.32619e-17	UP_aTAL	NP	UP_aTAL	0.657382952013223	5.64840147975897e-10	UP_CTAL	-0.204510339586686	5.56928808097126e-06	FALSE	FALSE	TRUE	TRUE	FALSE	none	623	101835	51036	0.903251	20.8377	8.71786e-38	1.02064e-35	-0.909104	-21.6043	4.73119e-39	5.52613e-38	0.670122	2.44263e-14	1.84307e-13	1.66443
	GSK3B	RELA	chr3-120153169-120153661	TAL.ATAC.peak.24022	none	none	intergenic		none	intergenic	2.3465e-10	2.61447	0.032	0.005	2.61363e-05	UP_aTAL	NP	UP_aTAL	0.657382952013223	5.64840147975897e-10	NO_DE	NO_DE	NO_DE	FALSE	FALSE	TRUE	TRUE	FALSE	none	623	104936	58751	0.915267	22.4916	1.76415e-40	3.05177e-38	0.922413	23.644	2.80276e-42	4.3903e-41	0.578316	2.95572e-10	1.44309e-09	84.851
	GSK3B	GRHL2	chr3-120153169-120153661	TAL.ATAC.peak.24022	none	none	intergenic		none	intergenic	2.3465e-10	2.61447	0.032	0.005	2.61363e-05	UP_aTAL	NP	UP_aTAL	0.657382952013223	5.64840147975897e-10	UP_CTAL	-0.146533067288771	1.49382200255626e-06	FALSE	FALSE	TRUE	TRUE	FALSE	none	623	104936	58751	0.915267	22.4916	1.76415e-40	3.05177e-38	-0.844045	-15.5809	2.86347e-28	1.34084e-27	0.834769	3.83521e-27	7.07382e-26	11.6309
	GSK3B	SP1	chr3-120153169-120153661	TAL.ATAC.peak.24022	none	none	intergenic		none	intergenic	2.3465e-10	2.61447	0.032	0.005	2.61363e-05	UP_aTAL	NP	UP_aTAL	0.657382952013223	5.64840147975897e-10	NO_DE	none	none	FALSE	FALSE	TRUE	TRUE	FALSE	none	623	104936	58751	0.915267	22.4916	1.76415e-40	3.05177e-38	0.888937	19.2128	5.28089e-35	4.27794e-34	0.5762	3.54929e-10	1.69956e-09	83.2564
	GSK3B	FOXP1	chr3-120153169-120153661	TAL.ATAC.peak.24022	none	none	intergenic		none	intergenic	2.3465e-10	2.61447	0.032	0.005	2.61363e-05	UP_aTAL	NP	UP_aTAL	0.657382952013223	5.64840147975897e-10	NO_DE	none	none	FALSE	FALSE	TRUE	TRUE	FALSE	none	623	104936	58751	0.915267	22.4916	1.76415e-40	3.05177e-38	-0.559369	-6.68035	1.45425e-09	2.19865e-09	0.413204	1.93169e-05	5.76036e-05	5.51812
	GSK3B	MAF	chr3-120153169-120153661	TAL.ATAC.peak.24022	none	none	intergenic		none	intergenic	2.3465e-10	2.61447	0.032	0.005	2.61363e-05	UP_aTAL	NP	UP_aTAL	0.657382952013223	5.64840147975897e-10	NO_DE	NO_DE	NO_DE	FALSE	FALSE	TRUE	TRUE	FALSE	none	623	104936	58751	0.915267	22.4916	1.76415e-40	3.05177e-38	0.948784	29.7299	7.70945e-51	2.86563e-49	0.339525	0.000548617	0.00136606	65.051
	GSK3B	EGR2	chr3-120145454-120145859	TAL.ATAC.peak.24021	none	none	intergenic		none	intergenic	1.19064e-22	3.86848	0.048	0.003	1.32619e-17	UP_aTAL	NP	UP_aTAL	0.657382952013223	5.64840147975897e-10	NO_DE	NO_DE	NO_DE	FALSE	FALSE	TRUE	TRUE	FALSE	none	623	101835	51036	0.903251	20.8377	8.71786e-38	1.02064e-35	0.904626	21.0117	4.4729e-38	4.77981e-37	0.32461	0.000984224	0.002312	56.4134
	GSK3B	IRF7	chr3-120153169-120153661	TAL.ATAC.peak.24022	none	none	intergenic		none	intergenic	2.3465e-10	2.61447	0.032	0.005	2.61363e-05	UP_aTAL	NP	UP_aTAL	0.657382952013223	5.64840147975897e-10	NO_DE	NO_DE	NO_DE	FALSE	FALSE	TRUE	TRUE	FALSE	none	623	104936	58751	0.915267	22.4916	1.76415e-40	3.05177e-38	0.72363	10.3791	1.82253e-17	4.15196e-17	0.677574	9.81225e-15	7.68299e-14	90.5651
	GSK3B	MAFA	chr3-120153169-120153661	TAL.ATAC.peak.24022	none	none	intergenic		none	intergenic	2.3465e-10	2.61447	0.032	0.005	2.61363e-05	UP_aTAL	NP	UP_aTAL	0.657382952013223	5.64840147975897e-10	NO_DE	NO_DE	NO_DE	FALSE	FALSE	TRUE	TRUE	FALSE	none	623	104936	58751	0.915267	22.4916	1.76415e-40	3.05177e-38	0.948022	29.4933	1.56058e-50	5.61488e-49	0.552784	2.47209e-09	1.0613e-08	65.3168
	GSK3B	ERG	chr3-120153169-120153661	TAL.ATAC.peak.24022	none	none	intergenic		none	intergenic	2.3465e-10	2.61447	0.032	0.005	2.61363e-05	UP_aTAL	NP	UP_aTAL	0.657382952013223	5.64840147975897e-10	NO_DE	NO_DE	NO_DE	FALSE	FALSE	TRUE	TRUE	FALSE	none	623	104936	58751	0.915267	22.4916	1.76415e-40	3.05177e-38	0.847745	15.8224	9.69849e-29	4.70515e-28	0.307729	0.0018423	0.00398898	74.2201
	GSK3B	ZBTB7A	chr3-120145454-120145859	TAL.ATAC.peak.24021	none	none	intergenic		none	intergenic	1.19064e-22	3.86848	0.048	0.003	1.32619e-17	UP_aTAL	NP	UP_aTAL	0.657382952013223	5.64840147975897e-10	NO_DE	none	none	FALSE	FALSE	TRUE	TRUE	FALSE	none	623	101835	51036	0.903251	20.8377	8.71786e-38	1.02064e-35	0.866206	17.1608	2.74516e-31	1.62639e-30	0.644179	4.80996e-13	3.42194e-12	72.094
	GSK3B	BCL6	chr3-120145454-120145859	TAL.ATAC.peak.24021	none	none	intergenic		none	intergenic	1.19064e-22	3.86848	0.048	0.003	1.32619e-17	UP_aTAL	NP	UP_aTAL	0.657382952013223	5.64840147975897e-10	UP_aTAL	0.812345465150258	8.37456620116589e-19	FALSE	FALSE	TRUE	TRUE	FALSE	none	623	101835	51036	0.903251	20.8377	8.71786e-38	1.02064e-35	0.337455	3.5488	0.000596022	0.000711759	0.323485	0.00102739	0.00237973	99.7342
	GSK3B	IRF5	chr3-120153169-120153661	TAL.ATAC.peak.24022	none	none	intergenic		none	intergenic	2.3465e-10	2.61447	0.032	0.005	2.61363e-05	UP_aTAL	NP	UP_aTAL	0.657382952013223	5.64840147975897e-10	NO_DE	NO_DE	NO_DE	FALSE	FALSE	TRUE	TRUE	FALSE	none	623	104936	58751	0.915267	22.4916	1.76415e-40	3.05177e-38	0.815782	13.9634	4.86243e-25	1.79709e-24	0.756192	9.3916e-20	1.14074e-18	86.8443
	GSK3B	FOSL2	chr3-120153169-120153661	TAL.ATAC.peak.24022	none	none	intergenic		none	intergenic	2.3465e-10	2.61447	0.032	0.005	2.61363e-05	UP_aTAL	NP	UP_aTAL	0.657382952013223	5.64840147975897e-10	UP_aTAL	0.477450918737941	0.00371686780710865	FALSE	FALSE	TRUE	TRUE	FALSE	none	623	104936	58751	0.915267	22.4916	1.76415e-40	3.05177e-38	0.941305	27.6056	5.11501e-48	1.41514e-46	0.886999	1.17491e-34	4.50081e-33	62.5262
	GSK3B	LIN54	chr3-120145454-120145859	TAL.ATAC.peak.24021	none	none	intergenic		none	intergenic	1.19064e-22	3.86848	0.048	0.003	1.32619e-17	UP_aTAL	NP	UP_aTAL	0.657382952013223	5.64840147975897e-10	NO_DE	none	none	FALSE	FALSE	TRUE	TRUE	FALSE	none	623	101835	51036	0.903251	20.8377	8.71786e-38	1.02064e-35	-0.595339	-7.33508	6.45868e-11	1.03836e-10	0.44031	4.55753e-06	1.46429e-05	10.7007
	GSK3B	ATF4	chr3-120145454-120145859	TAL.ATAC.peak.24021	none	none	intergenic		none	intergenic	1.19064e-22	3.86848	0.048	0.003	1.32619e-17	UP_aTAL	NP	UP_aTAL	0.657382952013223	5.64840147975897e-10	NO_DE	none	none	FALSE	FALSE	TRUE	TRUE	FALSE	none	623	101835	51036	0.903251	20.8377	8.71786e-38	1.02064e-35	0.936642	26.4704	1.93556e-46	4.55291e-45	0.600601	3.96323e-11	2.29499e-10	57.6094
	GSK3B	RORC	chr3-120145454-120145859	TAL.ATAC.peak.24021	none	none	intergenic		none	intergenic	1.19064e-22	3.86848	0.048	0.003	1.32619e-17	UP_aTAL	NP	UP_aTAL	0.657382952013223	5.64840147975897e-10	NO_DE	NO_DE	NO_DE	FALSE	FALSE	TRUE	TRUE	FALSE	none	623	101835	51036	0.903251	20.8377	8.71786e-38	1.02064e-35	-0.878477	-18.2017	3.34906e-33	2.327e-32	0.734298	3.53265e-18	3.99832e-17	26.9128
	GSK3B	CREM	chr3-120145454-120145859	TAL.ATAC.peak.24021	none	none	intergenic		none	intergenic	1.19064e-22	3.86848	0.048	0.003	1.32619e-17	UP_aTAL	NP	UP_aTAL	0.657382952013223	5.64840147975897e-10	NO_DE	none	none	FALSE	FALSE	TRUE	TRUE	FALSE	none	623	101835	51036	0.903251	20.8377	8.71786e-38	1.02064e-35	0.906705	21.2818	1.59857e-38	1.77835e-37	0.896858	1.71187e-36	7.75011e-35	78.0738
	GSK3B	NR3C2	chr3-120145454-120145859	TAL.ATAC.peak.24021	none	none	intergenic		none	intergenic	1.19064e-22	3.86848	0.048	0.003	1.32619e-17	UP_aTAL	NP	UP_aTAL	0.657382952013223	5.64840147975897e-10	UP_CTAL	-0.325339816322951	4.99710311610378e-23	FALSE	FALSE	TRUE	TRUE	FALSE	none	623	101835	51036	0.903251	20.8377	8.71786e-38	1.02064e-35	-0.916254	-22.6423	1.01827e-40	1.37868e-39	0.705507	2.5e-16	2.26363e-15	1.39866
	GSK3B	IRF3	chr3-120153169-120153661	TAL.ATAC.peak.24022	none	none	intergenic		none	intergenic	2.3465e-10	2.61447	0.032	0.005	2.61363e-05	UP_aTAL	NP	UP_aTAL	0.657382952013223	5.64840147975897e-10	NO_DE	NO_DE	NO_DE	FALSE	FALSE	TRUE	TRUE	FALSE	none	623	104936	58751	0.915267	22.4916	1.76415e-40	3.05177e-38	0.786462	12.6054	3.15393e-22	9.6438e-22	0.309939	0.00170062	0.00371451	95.6148
	GSK3B	HIF1A	chr3-120145454-120145859	TAL.ATAC.peak.24021	none	none	intergenic		none	intergenic	1.19064e-22	3.86848	0.048	0.003	1.32619e-17	UP_aTAL	NP	UP_aTAL	0.657382952013223	5.64840147975897e-10	UP_aTAL	1.00451234989112	8.80620494186256e-44	FALSE	FALSE	TRUE	TRUE	FALSE	none	623	101835	51036	0.903251	20.8377	8.71786e-38	1.02064e-35	0.417957	4.55445	1.51293e-05	1.93278e-05	0.45796	1.66107e-06	5.55176e-06	59.7356
	GSK3B	CENPB	chr3-120153169-120153661	TAL.ATAC.peak.24022	none	none	intergenic		none	intergenic	2.3465e-10	2.61447	0.032	0.005	2.61363e-05	UP_aTAL	NP	UP_aTAL	0.657382952013223	5.64840147975897e-10	NO_DE	NO_DE	NO_DE	FALSE	FALSE	TRUE	TRUE	FALSE	none	623	104936	58751	0.915267	22.4916	1.76415e-40	3.05177e-38	-0.165052	-1.65665	0.100788	0.108556	0.314216	0.00145406	0.00327658	22.7933
	GSK3B	PAX6	chr3-120145454-120145859	TAL.ATAC.peak.24021	none	none	intergenic		none	intergenic	1.19064e-22	3.86848	0.048	0.003	1.32619e-17	UP_aTAL	NP	UP_aTAL	0.657382952013223	5.64840147975897e-10	NO_DE	NO_DE	NO_DE	FALSE	FALSE	TRUE	TRUE	FALSE	none	623	101835	51036	0.903251	20.8377	8.71786e-38	1.02064e-35	0.799286	13.1667	2.11985e-23	6.99871e-23	0.313067	0.00151687	0.00335734	81.7946
	GSK3B	E2F3	chr3-120153169-120153661	TAL.ATAC.peak.24022	none	none	intergenic		none	intergenic	2.3465e-10	2.61447	0.032	0.005	2.61363e-05	UP_aTAL	NP	UP_aTAL	0.657382952013223	5.64840147975897e-10	UP_aTAL	0.430442848105418	3.60770694885451e-10	FALSE	FALSE	TRUE	TRUE	FALSE	none	623	104936	58751	0.915267	22.4916	1.76415e-40	3.05177e-38	0.432919	4.75429	6.84125e-06	8.8654e-06	0.381164	9.13475e-05	0.000251332	41.796
	GSK3B	GLI3	chr3-120153169-120153661	TAL.ATAC.peak.24022	none	none	intergenic		none	intergenic	2.3465e-10	2.61447	0.032	0.005	2.61363e-05	UP_aTAL	NP	UP_aTAL	0.657382952013223	5.64840147975897e-10	NO_DE	NO_DE	NO_DE	FALSE	FALSE	TRUE	TRUE	FALSE	none	623	104936	58751	0.915267	22.4916	1.76415e-40	3.05177e-38	0.860226	16.7005	2.01245e-30	1.11278e-29	0.664574	4.73641e-14	3.5205e-13	91.0966
	GSK3B	BATF3	chr3-120153169-120153661	TAL.ATAC.peak.24022	none	none	intergenic		none	intergenic	2.3465e-10	2.61447	0.032	0.005	2.61363e-05	UP_aTAL	NP	UP_aTAL	0.657382952013223	5.64840147975897e-10	NO_DE	NO_DE	NO_DE	FALSE	FALSE	TRUE	TRUE	FALSE	none	623	104936	58751	0.915267	22.4916	1.76415e-40	3.05177e-38	0.942071	27.8046	2.7383e-48	7.80311e-47	0.323949	0.00100937	0.00234892	61.0644
	GSK3B	ELF1	chr3-120153169-120153661	TAL.ATAC.peak.24022	none	none	intergenic		none	intergenic	2.3465e-10	2.61447	0.032	0.005	2.61363e-05	UP_aTAL	NP	UP_aTAL	0.657382952013223	5.64840147975897e-10	NO_DE	none	none	FALSE	FALSE	TRUE	TRUE	FALSE	none	623	104936	58751	0.915267	22.4916	1.76415e-40	3.05177e-38	0.932184	25.4932	4.86032e-45	9.97424e-44	0.712282	9.61607e-17	9.20924e-16	77.5423
	GSK3B	USF1	chr3-120145454-120145859	TAL.ATAC.peak.24021	none	none	intergenic		none	intergenic	1.19064e-22	3.86848	0.048	0.003	1.32619e-17	UP_aTAL	NP	UP_aTAL	0.657382952013223	5.64840147975897e-10	NO_DE	NO_DE	NO_DE	FALSE	FALSE	TRUE	TRUE	FALSE	none	623	101835	51036	0.903251	20.8377	8.71786e-38	1.02064e-35	0.795966	13.0169	4.34417e-23	1.40501e-22	0.359859	0.000235674	0.000617713	73.157
	GSK3B	IRF5	chr3-120145454-120145859	TAL.ATAC.peak.24021	none	none	intergenic		none	intergenic	1.19064e-22	3.86848	0.048	0.003	1.32619e-17	UP_aTAL	NP	UP_aTAL	0.657382952013223	5.64840147975897e-10	NO_DE	NO_DE	NO_DE	FALSE	FALSE	TRUE	TRUE	FALSE	none	623	101835	51036	0.903251	20.8377	8.71786e-38	1.02064e-35	0.815782	13.9634	4.86243e-25	1.79709e-24	0.756192	9.3916e-20	1.14074e-18	86.8443
	GSK3B	GLI2	chr3-120145454-120145859	TAL.ATAC.peak.24021	none	none	intergenic		none	intergenic	1.19064e-22	3.86848	0.048	0.003	1.32619e-17	UP_aTAL	NP	UP_aTAL	0.657382952013223	5.64840147975897e-10	NO_DE	NO_DE	NO_DE	FALSE	FALSE	TRUE	TRUE	FALSE	none	623	101835	51036	0.903251	20.8377	8.71786e-38	1.02064e-35	0.917616	22.8544	4.71471e-41	6.57883e-40	0.341301	0.000510746	0.0012846	90.698
	GSK3B	FOXN3	chr3-120153169-120153661	TAL.ATAC.peak.24022	none	none	intergenic		none	intergenic	2.3465e-10	2.61447	0.032	0.005	2.61363e-05	UP_aTAL	NP	UP_aTAL	0.657382952013223	5.64840147975897e-10	UP_CTAL	-0.382261287774647	2.11512709196578e-12	FALSE	FALSE	TRUE	TRUE	FALSE	none	623	104936	58751	0.915267	22.4916	1.76415e-40	3.05177e-38	-0.334274	-3.51112	0.00067622	0.000805567	0.624653	3.78027e-12	2.4449e-11	14.1557
	GSK3B	NFKB1	chr3-120145454-120145859	TAL.ATAC.peak.24021	none	none	intergenic		none	intergenic	1.19064e-22	3.86848	0.048	0.003	1.32619e-17	UP_aTAL	NP	UP_aTAL	0.657382952013223	5.64840147975897e-10	NO_DE	none	none	FALSE	FALSE	TRUE	TRUE	FALSE	none	623	101835	51036	0.903251	20.8377	8.71786e-38	1.02064e-35	0.893603	19.7083	7.23844e-36	6.32967e-35	0.730065	6.83787e-18	7.56725e-17	86.4456
	GSK3B	IRF9	chr3-120153169-120153661	TAL.ATAC.peak.24022	none	none	intergenic		none	intergenic	2.3465e-10	2.61447	0.032	0.005	2.61363e-05	UP_aTAL	NP	UP_aTAL	0.657382952013223	5.64840147975897e-10	NO_DE	NO_DE	NO_DE	FALSE	FALSE	TRUE	TRUE	FALSE	none	623	104936	58751	0.915267	22.4916	1.76415e-40	3.05177e-38	0.873437	17.7571	2.16269e-32	1.40351e-31	0.584974	1.64773e-10	8.63756e-10	89.9007
	GSK3B	ZNF148	chr3-120153169-120153661	TAL.ATAC.peak.24022	none	none	intergenic		none	intergenic	2.3465e-10	2.61447	0.032	0.005	2.61363e-05	UP_aTAL	NP	UP_aTAL	0.657382952013223	5.64840147975897e-10	NO_DE	none	none	FALSE	FALSE	TRUE	TRUE	FALSE	none	623	104936	58751	0.915267	22.4916	1.76415e-40	3.05177e-38	0.853428	16.2094	1.73691e-29	8.9213e-29	0.404744	2.95711e-05	8.61193e-05	92.8242
	GSK3B	SP1	chr3-120145454-120145859	TAL.ATAC.peak.24021	none	none	intergenic		none	intergenic	1.19064e-22	3.86848	0.048	0.003	1.32619e-17	UP_aTAL	NP	UP_aTAL	0.657382952013223	5.64840147975897e-10	NO_DE	none	none	FALSE	FALSE	TRUE	TRUE	FALSE	none	623	101835	51036	0.903251	20.8377	8.71786e-38	1.02064e-35	0.888937	19.2128	5.28089e-35	4.27794e-34	0.5762	3.54929e-10	1.69956e-09	83.2564
	GSK3B	IRF4	chr3-120145454-120145859	TAL.ATAC.peak.24021	none	none	intergenic		none	intergenic	1.19064e-22	3.86848	0.048	0.003	1.32619e-17	UP_aTAL	NP	UP_aTAL	0.657382952013223	5.64840147975897e-10	NO_DE	NO_DE	NO_DE	FALSE	FALSE	TRUE	TRUE	FALSE	none	623	101835	51036	0.903251	20.8377	8.71786e-38	1.02064e-35	0.808328	13.592	2.80115e-24	9.82528e-24	0.31336	0.00150065	0.00333626	90.2993
	GSK3B	PBX2	chr3-120145454-120145859	TAL.ATAC.peak.24021	none	none	intergenic		none	intergenic	1.19064e-22	3.86848	0.048	0.003	1.32619e-17	UP_aTAL	NP	UP_aTAL	0.657382952013223	5.64840147975897e-10	NO_DE	NO_DE	NO_DE	FALSE	FALSE	TRUE	TRUE	FALSE	none	623	101835	51036	0.903251	20.8377	8.71786e-38	1.02064e-35	0.788351	12.6852	2.14403e-22	6.62899e-22	0.402265	3.34302e-05	9.67922e-05	79.5356
	GSK3B	FOXA2	chr3-120153169-120153661	TAL.ATAC.peak.24022	none	none	intergenic		none	intergenic	2.3465e-10	2.61447	0.032	0.005	2.61363e-05	UP_aTAL	NP	UP_aTAL	0.657382952013223	5.64840147975897e-10	NO_DE	NO_DE	NO_DE	FALSE	FALSE	TRUE	TRUE	FALSE	none	623	104936	58751	0.915267	22.4916	1.76415e-40	3.05177e-38	-0.675473	-9.06831	1.27239e-14	2.4646e-14	0.58072	2.3972e-10	1.23073e-09	4.85369
	GSK3B	IRF3	chr3-120145454-120145859	TAL.ATAC.peak.24021	none	none	intergenic		none	intergenic	1.19064e-22	3.86848	0.048	0.003	1.32619e-17	UP_aTAL	NP	UP_aTAL	0.657382952013223	5.64840147975897e-10	NO_DE	NO_DE	NO_DE	FALSE	FALSE	TRUE	TRUE	FALSE	none	623	101835	51036	0.903251	20.8377	8.71786e-38	1.02064e-35	0.786462	12.6054	3.15393e-22	9.6438e-22	0.309939	0.00170062	0.00371451	95.6148
	GSK3B	HOXA6	chr3-120153169-120153661	TAL.ATAC.peak.24022	none	none	intergenic		none	intergenic	2.3465e-10	2.61447	0.032	0.005	2.61363e-05	UP_aTAL	NP	UP_aTAL	0.657382952013223	5.64840147975897e-10	NO_DE	NO_DE	NO_DE	FALSE	FALSE	TRUE	TRUE	FALSE	none	623	104936	58751	0.915267	22.4916	1.76415e-40	3.05177e-38	-0.641761	-8.28409	6.25906e-13	1.10942e-12	0.392437	5.38444e-05	0.000154106	52.1611
	GSK3B	KLF10	chr3-120145454-120145859	TAL.ATAC.peak.24021	none	none	intergenic		none	intergenic	1.19064e-22	3.86848	0.048	0.003	1.32619e-17	UP_aTAL	NP	UP_aTAL	0.657382952013223	5.64840147975897e-10	NO_DE	none	none	FALSE	FALSE	TRUE	TRUE	FALSE	none	623	101835	51036	0.903251	20.8377	8.71786e-38	1.02064e-35	0.917176	22.7855	6.0523e-41	8.36496e-40	0.315101	0.00140732	0.0032002	86.047
	GSK3B	TP53	chr3-120145454-120145859	TAL.ATAC.peak.24021	none	none	intergenic		none	intergenic	1.19064e-22	3.86848	0.048	0.003	1.32619e-17	UP_aTAL	NP	UP_aTAL	0.657382952013223	5.64840147975897e-10	NO_DE	NO_DE	NO_DE	FALSE	FALSE	TRUE	TRUE	FALSE	none	623	101835	51036	0.903251	20.8377	8.71786e-38	1.02064e-35	-0.587675	-7.19034	1.29498e-10	2.05281e-10	0.508139	6.78331e-08	2.70247e-07	18.1423
	GSK3B	KLF2	chr3-120145454-120145859	TAL.ATAC.peak.24021	none	none	intergenic		none	intergenic	1.19064e-22	3.86848	0.048	0.003	1.32619e-17	UP_aTAL	NP	UP_aTAL	0.657382952013223	5.64840147975897e-10	NO_DE	NO_DE	NO_DE	FALSE	FALSE	TRUE	TRUE	FALSE	none	623	101835	51036	0.903251	20.8377	8.71786e-38	1.02064e-35	0.896898	20.0771	1.68129e-36	1.55913e-35	0.552549	2.51886e-09	1.07213e-08	86.1799
	GSK3B	BACH2	chr3-120153169-120153661	TAL.ATAC.peak.24022	none	none	intergenic		none	intergenic	2.3465e-10	2.61447	0.032	0.005	2.61363e-05	UP_aTAL	NP	UP_aTAL	0.657382952013223	5.64840147975897e-10	NO_DE	none	none	FALSE	FALSE	TRUE	TRUE	FALSE	none	623	104936	58751	0.915267	22.4916	1.76415e-40	3.05177e-38	0.941021	27.5327	6.43749e-48	1.76227e-46	0.848429	7.91574e-29	1.71393e-27	62.9248
	GSK3B	ZEB1	chr3-120153169-120153661	TAL.ATAC.peak.24022	none	none	intergenic		none	intergenic	2.3465e-10	2.61447	0.032	0.005	2.61363e-05	UP_aTAL	NP	UP_aTAL	0.657382952013223	5.64840147975897e-10	UP_aTAL	2.81572788344881	6.75234216438091e-272	FALSE	FALSE	TRUE	TRUE	FALSE	none	623	104936	58751	0.915267	22.4916	1.76415e-40	3.05177e-38	0.493195	5.61245	1.85572e-07	2.56568e-07	0.572483	4.87942e-10	2.29241e-09	92.0268
	GSK3B	ATF3	chr3-120153169-120153661	TAL.ATAC.peak.24022	none	none	intergenic		none	intergenic	2.3465e-10	2.61447	0.032	0.005	2.61363e-05	UP_aTAL	NP	UP_aTAL	0.657382952013223	5.64840147975897e-10	NO_DE	none	none	FALSE	FALSE	TRUE	TRUE	FALSE	none	623	104936	58751	0.915267	22.4916	1.76415e-40	3.05177e-38	0.931331	25.3167	8.78608e-45	1.75744e-43	0.565239	8.97208e-10	4.09917e-09	64.3866
	GSK3B	TEAD1	chr3-120145454-120145859	TAL.ATAC.peak.24021	none	none	intergenic		none	intergenic	1.19064e-22	3.86848	0.048	0.003	1.32619e-17	UP_aTAL	NP	UP_aTAL	0.657382952013223	5.64840147975897e-10	UP_aTAL	1.40523869464439	1.60587047331656e-70	FALSE	FALSE	TRUE	TRUE	FALSE	none	623	101835	51036	0.903251	20.8377	8.71786e-38	1.02064e-35	0.63412	8.11845	1.41682e-12	2.46682e-12	0.640442	7.21911e-13	5.06354e-12	90.0336
	GSK3B	XBP1	chr3-120145454-120145859	TAL.ATAC.peak.24021	none	none	intergenic		none	intergenic	1.19064e-22	3.86848	0.048	0.003	1.32619e-17	UP_aTAL	NP	UP_aTAL	0.657382952013223	5.64840147975897e-10	NO_DE	NO_DE	NO_DE	FALSE	FALSE	TRUE	TRUE	FALSE	none	623	101835	51036	0.903251	20.8377	8.71786e-38	1.02064e-35	0.915728	22.5616	1.36639e-40	1.82914e-39	0.595138	6.57934e-11	3.64057e-10	65.8483
	GSK3B	MSANTD3	chr3-120145454-120145859	TAL.ATAC.peak.24021	none	none	intergenic		none	intergenic	1.19064e-22	3.86848	0.048	0.003	1.32619e-17	UP_aTAL	NP	UP_aTAL	0.657382952013223	5.64840147975897e-10	UP_aTAL	0.527142551293666	6.61373838874535e-09	FALSE	FALSE	TRUE	TRUE	FALSE	none	623	101835	51036	0.903251	20.8377	8.71786e-38	1.02064e-35	0.836111	15.0887	2.66115e-27	1.15964e-26	0.89418	5.62612e-36	2.33484e-34	73.4228
	GSK3B	ETV5	chr3-120145454-120145859	TAL.ATAC.peak.24021	none	none	intergenic		none	intergenic	1.19064e-22	3.86848	0.048	0.003	1.32619e-17	UP_aTAL	NP	UP_aTAL	0.657382952013223	5.64840147975897e-10	NO_DE	none	none	FALSE	FALSE	TRUE	TRUE	FALSE	none	623	101835	51036	0.903251	20.8377	8.71786e-38	1.02064e-35	0.865914	17.1376	3.03255e-31	1.79027e-30	0.386615	7.09158e-05	0.000199526	71.9611
	GSK3B	FOXK1	chr3-120145454-120145859	TAL.ATAC.peak.24021	none	none	intergenic		none	intergenic	1.19064e-22	3.86848	0.048	0.003	1.32619e-17	UP_aTAL	NP	UP_aTAL	0.657382952013223	5.64840147975897e-10	NO_DE	none	none	FALSE	FALSE	TRUE	TRUE	FALSE	none	623	101835	51036	0.903251	20.8377	8.71786e-38	1.02064e-35	-0.649157	-8.44843	2.77613e-13	5.01186e-13	0.464457	1.12917e-06	3.85154e-06	4.32215
	GSK3B	PRRX2	chr3-120145454-120145859	TAL.ATAC.peak.24021	none	none	intergenic		none	intergenic	1.19064e-22	3.86848	0.048	0.003	1.32619e-17	UP_aTAL	NP	UP_aTAL	0.657382952013223	5.64840147975897e-10	NO_DE	NO_DE	NO_DE	FALSE	FALSE	TRUE	TRUE	FALSE	none	623	101835	51036	0.903251	20.8377	8.71786e-38	1.02064e-35	-0.650992	-8.48983	2.26124e-13	4.1006e-13	0.357308	0.00026285	0.000678234	48.4403
	GSK3B	EGR1	chr3-120153169-120153661	TAL.ATAC.peak.24022	none	none	intergenic		none	intergenic	2.3465e-10	2.61447	0.032	0.005	2.61363e-05	UP_aTAL	NP	UP_aTAL	0.657382952013223	5.64840147975897e-10	NO_DE	none	none	FALSE	FALSE	TRUE	TRUE	FALSE	none	623	104936	58751	0.915267	22.4916	1.76415e-40	3.05177e-38	0.942397	27.8903	2.09406e-48	6.03735e-47	0.805779	5.00878e-24	7.79491e-23	57.7423
	GSK3B	UNCX	chr3-120145454-120145859	TAL.ATAC.peak.24021	none	none	intergenic		none	intergenic	1.19064e-22	3.86848	0.048	0.003	1.32619e-17	UP_aTAL	NP	UP_aTAL	0.657382952013223	5.64840147975897e-10	NO_DE	NO_DE	NO_DE	FALSE	FALSE	TRUE	TRUE	FALSE	none	623	101835	51036	0.903251	20.8377	8.71786e-38	1.02064e-35	-0.638615	-8.21539	8.78624e-13	1.54563e-12	0.51918	3.12481e-08	1.26517e-07	44.5866
	GSK3B	E2F2	chr3-120153169-120153661	TAL.ATAC.peak.24022	none	none	intergenic		none	intergenic	2.3465e-10	2.61447	0.032	0.005	2.61363e-05	UP_aTAL	NP	UP_aTAL	0.657382952013223	5.64840147975897e-10	NO_DE	NO_DE	NO_DE	FALSE	FALSE	TRUE	TRUE	FALSE	none	623	104936	58751	0.915267	22.4916	1.76415e-40	3.05177e-38	-0.563441	-6.75148	1.04132e-09	1.58428e-09	0.428752	8.56584e-06	2.6332e-05	52.5597
	GSK3B	IRF7	chr3-120145454-120145859	TAL.ATAC.peak.24021	none	none	intergenic		none	intergenic	1.19064e-22	3.86848	0.048	0.003	1.32619e-17	UP_aTAL	NP	UP_aTAL	0.657382952013223	5.64840147975897e-10	NO_DE	NO_DE	NO_DE	FALSE	FALSE	TRUE	TRUE	FALSE	none	623	101835	51036	0.903251	20.8377	8.71786e-38	1.02064e-35	0.72363	10.3791	1.82253e-17	4.15196e-17	0.677574	9.81225e-15	7.68299e-14	90.5651
	GSK3B	CREM	chr3-120153169-120153661	TAL.ATAC.peak.24022	none	none	intergenic		none	intergenic	2.3465e-10	2.61447	0.032	0.005	2.61363e-05	UP_aTAL	NP	UP_aTAL	0.657382952013223	5.64840147975897e-10	NO_DE	none	none	FALSE	FALSE	TRUE	TRUE	FALSE	none	623	104936	58751	0.915267	22.4916	1.76415e-40	3.05177e-38	0.906705	21.2818	1.59857e-38	1.77835e-37	0.896858	1.71187e-36	7.75011e-35	78.0738
	GSK3B	CEBPB	chr3-120145454-120145859	TAL.ATAC.peak.24021	none	none	intergenic		none	intergenic	1.19064e-22	3.86848	0.048	0.003	1.32619e-17	UP_aTAL	NP	UP_aTAL	0.657382952013223	5.64840147975897e-10	NO_DE	NO_DE	NO_DE	FALSE	FALSE	TRUE	TRUE	FALSE	none	623	101835	51036	0.903251	20.8377	8.71786e-38	1.02064e-35	0.910903	21.8542	1.85679e-39	2.24637e-38	0.606172	2.34021e-11	1.38741e-10	58.8054
	GSK3B	MEF2B	chr3-120153169-120153661	TAL.ATAC.peak.24022	none	none	intergenic		none	intergenic	2.3465e-10	2.61447	0.032	0.005	2.61363e-05	UP_aTAL	NP	UP_aTAL	0.657382952013223	5.64840147975897e-10	NO_DE	NO_DE	NO_DE	FALSE	FALSE	TRUE	TRUE	FALSE	none	623	104936	58751	0.915267	22.4916	1.76415e-40	3.05177e-38	-0.70537	-9.85104	2.54808e-16	5.4305e-16	0.553396	2.35444e-09	1.01958e-08	37.8094
	GSK3B	TBX19	chr3-120153169-120153661	TAL.ATAC.peak.24022	none	none	intergenic		none	intergenic	2.3465e-10	2.61447	0.032	0.005	2.61363e-05	UP_aTAL	NP	UP_aTAL	0.657382952013223	5.64840147975897e-10	NO_DE	NO_DE	NO_DE	FALSE	FALSE	TRUE	TRUE	FALSE	none	623	104936	58751	0.915267	22.4916	1.76415e-40	3.05177e-38	0.885031	18.8201	2.60671e-34	1.98922e-33	0.608294	1.90962e-11	1.15975e-10	75.0174
	GSK3B	GLIS3	chr3-120153169-120153661	TAL.ATAC.peak.24022	none	none	intergenic		none	intergenic	2.3465e-10	2.61447	0.032	0.005	2.61363e-05	UP_aTAL	NP	UP_aTAL	0.657382952013223	5.64840147975897e-10	UP_aTAL	1.37904110928261	4.96745936271842e-98	FALSE	FALSE	TRUE	TRUE	FALSE	none	623	104936	58751	0.915267	22.4916	1.76415e-40	3.05177e-38	0.518557	6.00373	3.26691e-08	4.66159e-08	0.483134	3.55843e-07	1.31266e-06	52.6926
	GSK3B	HOXD8	chr3-120153169-120153661	TAL.ATAC.peak.24022	none	none	intergenic		none	intergenic	2.3465e-10	2.61447	0.032	0.005	2.61363e-05	UP_aTAL	NP	UP_aTAL	0.657382952013223	5.64840147975897e-10	NO_DE	NO_DE	NO_DE	FALSE	FALSE	TRUE	TRUE	FALSE	none	623	104936	58751	0.915267	22.4916	1.76415e-40	3.05177e-38	-0.412154	-4.47816	2.03779e-05	2.58911e-05	0.43283	6.87428e-06	2.12633e-05	29.4376
	GSK3B	SREBF1	chr3-120153169-120153661	TAL.ATAC.peak.24022	none	none	intergenic		none	intergenic	2.3465e-10	2.61447	0.032	0.005	2.61363e-05	UP_aTAL	NP	UP_aTAL	0.657382952013223	5.64840147975897e-10	NO_DE	NO_DE	NO_DE	FALSE	FALSE	TRUE	TRUE	FALSE	none	623	104936	58751	0.915267	22.4916	1.76415e-40	3.05177e-38	0.894861	19.8472	4.16925e-36	3.72712e-35	0.580003	2.55206e-10	1.28377e-09	71.6953
	GSK3B	TCF7L2	chr3-120145454-120145859	TAL.ATAC.peak.24021	none	none	intergenic		none	intergenic	1.19064e-22	3.86848	0.048	0.003	1.32619e-17	UP_aTAL	NP	UP_aTAL	0.657382952013223	5.64840147975897e-10	UP_CTAL	-0.104171919495829	0.00196056807382066	FALSE	FALSE	TRUE	TRUE	FALSE	none	623	101835	51036	0.903251	20.8377	8.71786e-38	1.02064e-35	-0.190791	-1.92408	0.0572458	0.0624797	0.389828	6.09553e-05	0.000173461	25.9826
	GSK3B	ELK4	chr3-120153169-120153661	TAL.ATAC.peak.24022	none	none	intergenic		none	intergenic	2.3465e-10	2.61447	0.032	0.005	2.61363e-05	UP_aTAL	NP	UP_aTAL	0.657382952013223	5.64840147975897e-10	NO_DE	none	none	FALSE	FALSE	TRUE	TRUE	FALSE	none	623	104936	58751	0.915267	22.4916	1.76415e-40	3.05177e-38	0.858784	16.5936	3.20835e-30	1.7458e-29	0.351952	0.000329561	0.000845986	72.3597
	GSK3B	IKZF1	chr3-120153169-120153661	TAL.ATAC.peak.24022	none	none	intergenic		none	intergenic	2.3465e-10	2.61447	0.032	0.005	2.61363e-05	UP_aTAL	NP	UP_aTAL	0.657382952013223	5.64840147975897e-10	NO_DE	NO_DE	NO_DE	FALSE	FALSE	TRUE	TRUE	FALSE	none	623	104936	58751	0.915267	22.4916	1.76415e-40	3.05177e-38	0.929854	25.0187	2.40368e-44	4.59608e-43	0.373607	0.00012882	0.000352484	85.3826
	GSK3B	REST	chr3-120145454-120145859	TAL.ATAC.peak.24021	none	none	intergenic		none	intergenic	1.19064e-22	3.86848	0.048	0.003	1.32619e-17	UP_aTAL	NP	UP_aTAL	0.657382952013223	5.64840147975897e-10	UP_CTAL	-0.172894557311789	0.00297581551220754	FALSE	FALSE	TRUE	TRUE	FALSE	none	623	101835	51036	0.903251	20.8377	8.71786e-38	1.02064e-35	-0.708449	-9.93719	1.65655e-16	3.56938e-16	0.577043	3.30022e-10	1.59564e-09	30.7664
	GSK3B	HESX1	chr3-120153169-120153661	TAL.ATAC.peak.24022	none	none	intergenic		none	intergenic	2.3465e-10	2.61447	0.032	0.005	2.61363e-05	UP_aTAL	NP	UP_aTAL	0.657382952013223	5.64840147975897e-10	NO_DE	NO_DE	NO_DE	FALSE	FALSE	TRUE	TRUE	FALSE	none	623	104936	58751	0.915267	22.4916	1.76415e-40	3.05177e-38	-0.628861	-8.00677	2.45395e-12	4.22267e-12	0.347835	0.000391097	0.000998803	48.0416
	GSK3B	TGIF1	chr3-120153169-120153661	TAL.ATAC.peak.24022	none	none	intergenic		none	intergenic	2.3465e-10	2.61447	0.032	0.005	2.61363e-05	UP_aTAL	NP	UP_aTAL	0.657382952013223	5.64840147975897e-10	UP_aTAL	0.476365772298612	1.33723129671703e-18	FALSE	FALSE	TRUE	TRUE	FALSE	none	623	104936	58751	0.915267	22.4916	1.76415e-40	3.05177e-38	0.777742	12.2486	1.78294e-21	5.19132e-21	0.871047	5.09494e-32	1.5858e-30	88.306
	GSK3B	TEAD1	chr3-120153169-120153661	TAL.ATAC.peak.24022	none	none	intergenic		none	intergenic	2.3465e-10	2.61447	0.032	0.005	2.61363e-05	UP_aTAL	NP	UP_aTAL	0.657382952013223	5.64840147975897e-10	UP_aTAL	1.40523869464439	1.60587047331656e-70	FALSE	FALSE	TRUE	TRUE	FALSE	none	623	104936	58751	0.915267	22.4916	1.76415e-40	3.05177e-38	0.63412	8.11845	1.41682e-12	2.46682e-12	0.640442	7.21911e-13	5.06354e-12	90.0336
	GSK3B	HLTF	chr3-120145454-120145859	TAL.ATAC.peak.24021	none	none	intergenic		none	intergenic	1.19064e-22	3.86848	0.048	0.003	1.32619e-17	UP_aTAL	NP	UP_aTAL	0.657382952013223	5.64840147975897e-10	UP_CTAL	-0.335156267223583	3.39004772240189e-10	FALSE	FALSE	TRUE	TRUE	FALSE	none	623	101835	51036	0.903251	20.8377	8.71786e-38	1.02064e-35	-0.612936	-7.67942	1.21746e-11	2.02553e-11	0.632935	1.605e-12	1.08012e-11	36.6134
	GSK3B	DUX4	chr3-120145454-120145859	TAL.ATAC.peak.24021	none	none	intergenic		none	intergenic	1.19064e-22	3.86848	0.048	0.003	1.32619e-17	UP_aTAL	NP	UP_aTAL	0.657382952013223	5.64840147975897e-10	NO_DE	NO_DE	NO_DE	FALSE	FALSE	TRUE	TRUE	FALSE	none	623	101835	51036	0.903251	20.8377	8.71786e-38	1.02064e-35	0.937913	26.7675	7.39512e-47	1.81264e-45	0.372102	0.000137807	0.0003711	67.0443
	GSK3B	STAT1	chr3-120153169-120153661	TAL.ATAC.peak.24022	none	none	intergenic		none	intergenic	2.3465e-10	2.61447	0.032	0.005	2.61363e-05	UP_aTAL	NP	UP_aTAL	0.657382952013223	5.64840147975897e-10	NO_DE	none	none	FALSE	FALSE	TRUE	TRUE	FALSE	none	623	104936	58751	0.915267	22.4916	1.76415e-40	3.05177e-38	0.806284	13.4935	4.46779e-24	1.54434e-23	0.754858	1.18431e-19	1.3716e-18	66.1141
	GSK3B	MAFK	chr3-120145454-120145859	TAL.ATAC.peak.24021	none	none	intergenic		none	intergenic	1.19064e-22	3.86848	0.048	0.003	1.32619e-17	UP_aTAL	NP	UP_aTAL	0.657382952013223	5.64840147975897e-10	NO_DE	NO_DE	NO_DE	FALSE	FALSE	TRUE	TRUE	FALSE	none	623	101835	51036	0.903251	20.8377	8.71786e-38	1.02064e-35	0.945816	28.8359	1.13369e-49	3.7188e-48	0.627983	2.68706e-12	1.76073e-11	63.7221
	GSK3B	STAT3	chr3-120145454-120145859	TAL.ATAC.peak.24021	none	none	intergenic		none	intergenic	1.19064e-22	3.86848	0.048	0.003	1.32619e-17	UP_aTAL	NP	UP_aTAL	0.657382952013223	5.64840147975897e-10	NO_DE	none	none	FALSE	FALSE	TRUE	TRUE	FALSE	none	623	101835	51036	0.903251	20.8377	8.71786e-38	1.02064e-35	0.767423	11.8494	1.25496e-20	3.46397e-20	0.755594	1.04235e-19	1.23593e-18	78.8711
	GSK3B	ELF1	chr3-120145454-120145859	TAL.ATAC.peak.24021	none	none	intergenic		none	intergenic	1.19064e-22	3.86848	0.048	0.003	1.32619e-17	UP_aTAL	NP	UP_aTAL	0.657382952013223	5.64840147975897e-10	NO_DE	none	none	FALSE	FALSE	TRUE	TRUE	FALSE	none	623	101835	51036	0.903251	20.8377	8.71786e-38	1.02064e-35	0.932184	25.4932	4.86032e-45	9.97424e-44	0.712282	9.61607e-17	9.20924e-16	77.5423
	GSK3B	IRF8	chr3-120153169-120153661	TAL.ATAC.peak.24022	none	none	intergenic		none	intergenic	2.3465e-10	2.61447	0.032	0.005	2.61363e-05	UP_aTAL	NP	UP_aTAL	0.657382952013223	5.64840147975897e-10	NO_DE	NO_DE	NO_DE	FALSE	FALSE	TRUE	TRUE	FALSE	none	623	104936	58751	0.915267	22.4916	1.76415e-40	3.05177e-38	0.902772	20.778	1.09725e-37	1.13122e-36	0.778692	1.4821e-21	1.94233e-20	78.2067
	GSK3B	RXRB	chr3-120145454-120145859	TAL.ATAC.peak.24021	none	none	intergenic		none	intergenic	1.19064e-22	3.86848	0.048	0.003	1.32619e-17	UP_aTAL	NP	UP_aTAL	0.657382952013223	5.64840147975897e-10	NO_DE	NO_DE	NO_DE	FALSE	FALSE	TRUE	TRUE	FALSE	none	623	101835	51036	0.903251	20.8377	8.71786e-38	1.02064e-35	-0.864611	-17.0352	4.71337e-31	2.74092e-30	0.409809	2.29485e-05	6.76235e-05	32.494
	GSK3B	ESRRB	chr3-120153169-120153661	TAL.ATAC.peak.24022	none	none	intergenic		none	intergenic	2.3465e-10	2.61447	0.032	0.005	2.61363e-05	UP_aTAL	NP	UP_aTAL	0.657382952013223	5.64840147975897e-10	UP_CTAL	-1.72107437530963	1.01448366490219e-153	FALSE	FALSE	TRUE	TRUE	FALSE	none	623	104936	58751	0.915267	22.4916	1.76415e-40	3.05177e-38	-0.912891	-22.1389	6.45258e-40	8.14417e-39	0.983627	9.55804e-75	2.37995e-72	1.13289
	GSK3B	TFAP2A	chr3-120153169-120153661	TAL.ATAC.peak.24022	none	none	intergenic		none	intergenic	2.3465e-10	2.61447	0.032	0.005	2.61363e-05	UP_aTAL	NP	UP_aTAL	0.657382952013223	5.64840147975897e-10	NO_DE	NO_DE	NO_DE	FALSE	FALSE	TRUE	TRUE	FALSE	none	623	104936	58751	0.915267	22.4916	1.76415e-40	3.05177e-38	0.844312	15.5981	2.65079e-28	1.24452e-27	0.332901	0.000713792	0.00173399	81.2631
	GSK3B	ETS2	chr3-120153169-120153661	TAL.ATAC.peak.24022	none	none	intergenic		none	intergenic	2.3465e-10	2.61447	0.032	0.005	2.61363e-05	UP_aTAL	NP	UP_aTAL	0.657382952013223	5.64840147975897e-10	NO_DE	none	none	FALSE	FALSE	TRUE	TRUE	FALSE	none	623	104936	58751	0.915267	22.4916	1.76415e-40	3.05177e-38	0.701949	9.75662	4.08505e-16	8.60364e-16	0.848215	8.43634e-29	1.75054e-27	59.4698
	GSK3B	BATF3	chr3-120145454-120145859	TAL.ATAC.peak.24021	none	none	intergenic		none	intergenic	1.19064e-22	3.86848	0.048	0.003	1.32619e-17	UP_aTAL	NP	UP_aTAL	0.657382952013223	5.64840147975897e-10	NO_DE	NO_DE	NO_DE	FALSE	FALSE	TRUE	TRUE	FALSE	none	623	101835	51036	0.903251	20.8377	8.71786e-38	1.02064e-35	0.942071	27.8046	2.7383e-48	7.80311e-47	0.323949	0.00100937	0.00234892	61.0644
	GSK3B	KLF14	chr3-120145454-120145859	TAL.ATAC.peak.24021	none	none	intergenic		none	intergenic	1.19064e-22	3.86848	0.048	0.003	1.32619e-17	UP_aTAL	NP	UP_aTAL	0.657382952013223	5.64840147975897e-10	NO_DE	NO_DE	NO_DE	FALSE	FALSE	TRUE	TRUE	FALSE	none	623	101835	51036	0.903251	20.8377	8.71786e-38	1.02064e-35	0.896497	20.0313	2.01354e-36	1.85367e-35	0.677524	9.87372e-15	7.68299e-14	79.004
	GSK3B	EGR3	chr3-120153169-120153661	TAL.ATAC.peak.24022	none	none	intergenic		none	intergenic	2.3465e-10	2.61447	0.032	0.005	2.61363e-05	UP_aTAL	NP	UP_aTAL	0.657382952013223	5.64840147975897e-10	NO_DE	NO_DE	NO_DE	FALSE	FALSE	TRUE	TRUE	FALSE	none	623	104936	58751	0.915267	22.4916	1.76415e-40	3.05177e-38	0.922709	23.6949	2.34213e-42	3.69614e-41	0.923129	1.81178e-42	1.12783e-40	57.4765
	GSK3B	TCF3	chr3-120153169-120153661	TAL.ATAC.peak.24022	none	none	intergenic		none	intergenic	2.3465e-10	2.61447	0.032	0.005	2.61363e-05	UP_aTAL	NP	UP_aTAL	0.657382952013223	5.64840147975897e-10	NO_DE	NO_DE	NO_DE	FALSE	FALSE	TRUE	TRUE	FALSE	none	623	104936	58751	0.915267	22.4916	1.76415e-40	3.05177e-38	0.15407	1.54365	0.125897	0.134833	0.562242	1.14946e-09	5.15705e-09	96.6779
	GSK3B	MEF2C	chr3-120145454-120145859	TAL.ATAC.peak.24021	none	none	intergenic		none	intergenic	1.19064e-22	3.86848	0.048	0.003	1.32619e-17	UP_aTAL	NP	UP_aTAL	0.657382952013223	5.64840147975897e-10	UP_CTAL	-0.384646469783387	2.07531675972083e-16	FALSE	FALSE	TRUE	TRUE	FALSE	none	623	101835	51036	0.903251	20.8377	8.71786e-38	1.02064e-35	-0.881003	-18.4344	1.27429e-33	9.16233e-33	0.827574	2.57546e-26	4.13735e-25	26.2483
	GSK3B	NFIA	chr3-120153169-120153661	TAL.ATAC.peak.24022	none	none	intergenic		none	intergenic	2.3465e-10	2.61447	0.032	0.005	2.61363e-05	UP_aTAL	NP	UP_aTAL	0.657382952013223	5.64840147975897e-10	UP_CTAL	-0.360811925130508	5.35477445185432e-16	FALSE	FALSE	TRUE	TRUE	FALSE	none	623	104936	58751	0.915267	22.4916	1.76415e-40	3.05177e-38	-0.858571	-16.5779	3.43648e-30	1.86498e-29	0.883896	4.10121e-34	1.45886e-32	11.7638
	GSK3B	ZNF410	chr3-120153169-120153661	TAL.ATAC.peak.24022	none	none	intergenic		none	intergenic	2.3465e-10	2.61447	0.032	0.005	2.61363e-05	UP_aTAL	NP	UP_aTAL	0.657382952013223	5.64840147975897e-10	NO_DE	none	none	FALSE	FALSE	TRUE	TRUE	FALSE	none	623	104936	58751	0.915267	22.4916	1.76415e-40	3.05177e-38	0.605832	7.53831	2.41752e-11	3.96759e-11	0.490463	2.21907e-07	8.37194e-07	98.5383
	GSK3B	TEF	chr3-120153169-120153661	TAL.ATAC.peak.24022	none	none	intergenic		none	intergenic	2.3465e-10	2.61447	0.032	0.005	2.61363e-05	UP_aTAL	NP	UP_aTAL	0.657382952013223	5.64840147975897e-10	NO_DE	NO_DE	NO_DE	FALSE	FALSE	TRUE	TRUE	FALSE	none	623	104936	58751	0.915267	22.4916	1.76415e-40	3.05177e-38	-0.682762	-9.25078	5.11792e-15	1.01267e-14	0.654753	1.47843e-13	1.06704e-12	6.58121
	GSK3B	TFAP2C	chr3-120145454-120145859	TAL.ATAC.peak.24021	none	none	intergenic		none	intergenic	1.19064e-22	3.86848	0.048	0.003	1.32619e-17	UP_aTAL	NP	UP_aTAL	0.657382952013223	5.64840147975897e-10	NO_DE	NO_DE	NO_DE	FALSE	FALSE	TRUE	TRUE	FALSE	none	623	101835	51036	0.903251	20.8377	8.71786e-38	1.02064e-35	0.664224	8.79623	4.93607e-14	9.26139e-14	0.71006	1.31956e-16	1.23989e-15	87.3758
	GSK3B	EGR1	chr3-120145454-120145859	TAL.ATAC.peak.24021	none	none	intergenic		none	intergenic	1.19064e-22	3.86848	0.048	0.003	1.32619e-17	UP_aTAL	NP	UP_aTAL	0.657382952013223	5.64840147975897e-10	NO_DE	none	none	FALSE	FALSE	TRUE	TRUE	FALSE	none	623	101835	51036	0.903251	20.8377	8.71786e-38	1.02064e-35	0.942397	27.8903	2.09406e-48	6.03735e-47	0.805779	5.00878e-24	7.79491e-23	57.7423
	GSK3B	ZFP57	chr3-120145454-120145859	TAL.ATAC.peak.24021	none	none	intergenic		none	intergenic	1.19064e-22	3.86848	0.048	0.003	1.32619e-17	UP_aTAL	NP	UP_aTAL	0.657382952013223	5.64840147975897e-10	NO_DE	NO_DE	NO_DE	FALSE	FALSE	TRUE	TRUE	FALSE	none	623	101835	51036	0.903251	20.8377	8.71786e-38	1.02064e-35	-0.355578	-3.76618	0.000282894	0.000342528	0.309148	0.00175013	0.00380596	28.5074
	GSK3B	OLIG1	chr3-120153169-120153661	TAL.ATAC.peak.24022	none	none	intergenic		none	intergenic	2.3465e-10	2.61447	0.032	0.005	2.61363e-05	UP_aTAL	NP	UP_aTAL	0.657382952013223	5.64840147975897e-10	NO_DE	NO_DE	NO_DE	FALSE	FALSE	TRUE	TRUE	FALSE	none	623	104936	58751	0.915267	22.4916	1.76415e-40	3.05177e-38	-0.316943	-3.30812	0.00131433	0.00154607	0.365621	0.000183566	0.000488855	37.4107
	GSK3B	NFATC3	chr3-120153169-120153661	TAL.ATAC.peak.24022	none	none	intergenic		none	intergenic	2.3465e-10	2.61447	0.032	0.005	2.61363e-05	UP_aTAL	NP	UP_aTAL	0.657382952013223	5.64840147975897e-10	UP_CTAL	-0.285750345634779	2.70593390699144e-08	FALSE	FALSE	TRUE	TRUE	FALSE	none	623	104936	58751	0.915267	22.4916	1.76415e-40	3.05177e-38	-0.871803	-17.6183	3.892e-32	2.47246e-31	0.830794	1.1104e-26	1.84327e-25	21.3315
	GSK3B	ZBTB7C	chr3-120145454-120145859	TAL.ATAC.peak.24021	none	none	intergenic		none	intergenic	1.19064e-22	3.86848	0.048	0.003	1.32619e-17	UP_aTAL	NP	UP_aTAL	0.657382952013223	5.64840147975897e-10	NO_DE	NO_DE	NO_DE	FALSE	FALSE	TRUE	TRUE	FALSE	none	623	101835	51036	0.903251	20.8377	8.71786e-38	1.02064e-35	0.520351	6.0322	2.87352e-08	4.11019e-08	0.618487	7.0379e-12	4.49343e-11	69.5691
	GSK3B	FOXN3	chr3-120145454-120145859	TAL.ATAC.peak.24021	none	none	intergenic		none	intergenic	1.19064e-22	3.86848	0.048	0.003	1.32619e-17	UP_aTAL	NP	UP_aTAL	0.657382952013223	5.64840147975897e-10	UP_CTAL	-0.382261287774647	2.11512709196578e-12	FALSE	FALSE	TRUE	TRUE	FALSE	none	623	101835	51036	0.903251	20.8377	8.71786e-38	1.02064e-35	-0.334274	-3.51112	0.00067622	0.000805567	0.624653	3.78027e-12	2.4449e-11	14.1557
	GSK3B	FOXO4	chr3-120153169-120153661	TAL.ATAC.peak.24022	none	none	intergenic		none	intergenic	2.3465e-10	2.61447	0.032	0.005	2.61363e-05	UP_aTAL	NP	UP_aTAL	0.657382952013223	5.64840147975897e-10	NO_DE	NO_DE	NO_DE	FALSE	FALSE	TRUE	TRUE	FALSE	none	623	104936	58751	0.915267	22.4916	1.76415e-40	3.05177e-38	-0.466089	-5.21516	1.02357e-06	1.37192e-06	0.599411	4.42959e-11	2.53556e-10	6.04966
	GSK3B	KLF5	chr3-120145454-120145859	TAL.ATAC.peak.24021	none	none	intergenic		none	intergenic	1.19064e-22	3.86848	0.048	0.003	1.32619e-17	UP_aTAL	NP	UP_aTAL	0.657382952013223	5.64840147975897e-10	UP_aTAL	1.02897401308997	1.04023748109669e-58	FALSE	FALSE	TRUE	TRUE	FALSE	none	623	101835	51036	0.903251	20.8377	8.71786e-38	1.02064e-35	0.909934	21.7186	3.08138e-39	3.65671e-38	0.919328	1.75645e-41	9.71904e-40	86.5785
	GSK3B	YY2	chr3-120153169-120153661	TAL.ATAC.peak.24022	none	none	intergenic		none	intergenic	2.3465e-10	2.61447	0.032	0.005	2.61363e-05	UP_aTAL	NP	UP_aTAL	0.657382952013223	5.64840147975897e-10	NO_DE	NO_DE	NO_DE	FALSE	FALSE	TRUE	TRUE	FALSE	none	623	104936	58751	0.915267	22.4916	1.76415e-40	3.05177e-38	-0.792929	-12.8827	8.27711e-23	2.62696e-22	0.337907	0.000585365	0.00145031	35.5503
	GSK3B	TFCP2	chr3-120145454-120145859	TAL.ATAC.peak.24021	none	none	intergenic		none	intergenic	1.19064e-22	3.86848	0.048	0.003	1.32619e-17	UP_aTAL	NP	UP_aTAL	0.657382952013223	5.64840147975897e-10	UP_CTAL	-0.213943549060962	1.55105908706413e-07	FALSE	FALSE	TRUE	TRUE	FALSE	none	623	101835	51036	0.903251	20.8377	8.71786e-38	1.02064e-35	-0.80322	-13.3485	8.90239e-24	3.01426e-23	0.715242	6.28029e-17	6.25517e-16	34.753
	GSK3B	HOXB9	chr3-120153169-120153661	TAL.ATAC.peak.24022	none	none	intergenic		none	intergenic	2.3465e-10	2.61447	0.032	0.005	2.61363e-05	UP_aTAL	NP	UP_aTAL	0.657382952013223	5.64840147975897e-10	NO_DE	NO_DE	NO_DE	FALSE	FALSE	TRUE	TRUE	FALSE	none	623	104936	58751	0.915267	22.4916	1.76415e-40	3.05177e-38	0.808125	13.5821	2.93469e-24	1.02795e-23	0.489279	2.39673e-07	8.97421e-07	79.4027
	GSK3B	MAFG	chr3-120153169-120153661	TAL.ATAC.peak.24022	none	none	intergenic		none	intergenic	2.3465e-10	2.61447	0.032	0.005	2.61363e-05	UP_aTAL	NP	UP_aTAL	0.657382952013223	5.64840147975897e-10	NO_DE	NO_DE	NO_DE	FALSE	FALSE	TRUE	TRUE	FALSE	none	623	104936	58751	0.915267	22.4916	1.76415e-40	3.05177e-38	0.951894	30.7519	3.85848e-52	1.65525e-50	0.514109	4.47626e-08	1.79772e-07	64.9181
	GSK3B	FOSL2	chr3-120145454-120145859	TAL.ATAC.peak.24021	none	none	intergenic		none	intergenic	1.19064e-22	3.86848	0.048	0.003	1.32619e-17	UP_aTAL	NP	UP_aTAL	0.657382952013223	5.64840147975897e-10	UP_aTAL	0.477450918737941	0.00371686780710865	FALSE	FALSE	TRUE	TRUE	FALSE	none	623	101835	51036	0.903251	20.8377	8.71786e-38	1.02064e-35	0.941305	27.6056	5.11501e-48	1.41514e-46	0.886999	1.17491e-34	4.50081e-33	62.5262
	GSK3B	SREBF2	chr3-120145454-120145859	TAL.ATAC.peak.24021	none	none	intergenic		none	intergenic	1.19064e-22	3.86848	0.048	0.003	1.32619e-17	UP_aTAL	NP	UP_aTAL	0.657382952013223	5.64840147975897e-10	NO_DE	none	none	FALSE	FALSE	TRUE	TRUE	FALSE	none	623	101835	51036	0.903251	20.8377	8.71786e-38	1.02064e-35	0.882093	18.5369	8.34211e-34	6.09374e-33	0.720902	2.73889e-17	2.8416e-16	71.8282
	GSK3B	RELB	chr3-120153169-120153661	TAL.ATAC.peak.24022	none	none	intergenic		none	intergenic	2.3465e-10	2.61447	0.032	0.005	2.61363e-05	UP_aTAL	NP	UP_aTAL	0.657382952013223	5.64840147975897e-10	NO_DE	NO_DE	NO_DE	FALSE	FALSE	TRUE	TRUE	FALSE	none	623	104936	58751	0.915267	22.4916	1.76415e-40	3.05177e-38	0.739358	10.8705	1.57796e-18	3.82892e-18	0.562715	1.10559e-09	5.00533e-09	92.2926
	GSK3B	KLF6	chr3-120145454-120145859	TAL.ATAC.peak.24021	none	none	intergenic		none	intergenic	1.19064e-22	3.86848	0.048	0.003	1.32619e-17	UP_aTAL	NP	UP_aTAL	0.657382952013223	5.64840147975897e-10	UP_aTAL	1.15087269849826	6.13992375756823e-46	FALSE	FALSE	TRUE	TRUE	FALSE	none	623	101835	51036	0.903251	20.8377	8.71786e-38	1.02064e-35	0.905907	21.1772	2.37927e-38	2.60608e-37	0.917712	4.46323e-41	2.22269e-39	80.8644
	GSK3B	NFIC	chr3-120145454-120145859	TAL.ATAC.peak.24021	none	none	intergenic		none	intergenic	1.19064e-22	3.86848	0.048	0.003	1.32619e-17	UP_aTAL	NP	UP_aTAL	0.657382952013223	5.64840147975897e-10	NO_DE	none	none	FALSE	FALSE	TRUE	TRUE	FALSE	none	623	101835	51036	0.903251	20.8377	8.71786e-38	1.02064e-35	-0.897173	-20.1086	1.48546e-36	1.38497e-35	0.39655	4.4188e-05	0.0001272	14.953
	GSK3B	MAFF	chr3-120145454-120145859	TAL.ATAC.peak.24021	none	none	intergenic		none	intergenic	1.19064e-22	3.86848	0.048	0.003	1.32619e-17	UP_aTAL	NP	UP_aTAL	0.657382952013223	5.64840147975897e-10	NO_DE	NO_DE	NO_DE	FALSE	FALSE	TRUE	TRUE	FALSE	none	623	101835	51036	0.903251	20.8377	8.71786e-38	1.02064e-35	0.95189	30.7507	3.87208e-52	1.66054e-50	0.872243	3.32579e-32	1.10416e-30	66.3799
	GSK3B	ETV6	chr3-120153169-120153661	TAL.ATAC.peak.24022	none	none	intergenic		none	intergenic	2.3465e-10	2.61447	0.032	0.005	2.61363e-05	UP_aTAL	NP	UP_aTAL	0.657382952013223	5.64840147975897e-10	UP_aTAL	1.17627562925792	6.17347806577973e-54	FALSE	FALSE	TRUE	TRUE	FALSE	none	623	104936	58751	0.915267	22.4916	1.76415e-40	3.05177e-38	0.904572	21.0048	4.59237e-38	4.90072e-37	0.9317	6.80562e-45	5.64867e-43	71.2966
	GSK3B	UNCX	chr3-120153169-120153661	TAL.ATAC.peak.24022	none	none	intergenic		none	intergenic	2.3465e-10	2.61447	0.032	0.005	2.61363e-05	UP_aTAL	NP	UP_aTAL	0.657382952013223	5.64840147975897e-10	NO_DE	NO_DE	NO_DE	FALSE	FALSE	TRUE	TRUE	FALSE	none	623	104936	58751	0.915267	22.4916	1.76415e-40	3.05177e-38	-0.638615	-8.21539	8.78624e-13	1.54563e-12	0.51918	3.12481e-08	1.26517e-07	44.5866
	GSK3B	MEF2B	chr3-120145454-120145859	TAL.ATAC.peak.24021	none	none	intergenic		none	intergenic	1.19064e-22	3.86848	0.048	0.003	1.32619e-17	UP_aTAL	NP	UP_aTAL	0.657382952013223	5.64840147975897e-10	NO_DE	NO_DE	NO_DE	FALSE	FALSE	TRUE	TRUE	FALSE	none	623	101835	51036	0.903251	20.8377	8.71786e-38	1.02064e-35	-0.70537	-9.85104	2.54808e-16	5.4305e-16	0.553396	2.35444e-09	1.01958e-08	37.8094
	GSK3B	GRHL2	chr3-120145454-120145859	TAL.ATAC.peak.24021	none	none	intergenic		none	intergenic	1.19064e-22	3.86848	0.048	0.003	1.32619e-17	UP_aTAL	NP	UP_aTAL	0.657382952013223	5.64840147975897e-10	UP_CTAL	-0.146533067288771	1.49382200255626e-06	FALSE	FALSE	TRUE	TRUE	FALSE	none	623	101835	51036	0.903251	20.8377	8.71786e-38	1.02064e-35	-0.844045	-15.5809	2.86347e-28	1.34084e-27	0.834769	3.83521e-27	7.07382e-26	11.6309
	GSK3B	TEF	chr3-120145454-120145859	TAL.ATAC.peak.24021	none	none	intergenic		none	intergenic	1.19064e-22	3.86848	0.048	0.003	1.32619e-17	UP_aTAL	NP	UP_aTAL	0.657382952013223	5.64840147975897e-10	NO_DE	NO_DE	NO_DE	FALSE	FALSE	TRUE	TRUE	FALSE	none	623	101835	51036	0.903251	20.8377	8.71786e-38	1.02064e-35	-0.682762	-9.25078	5.11792e-15	1.01267e-14	0.654753	1.47843e-13	1.06704e-12	6.58121
	GSK3B	ZNF652	chr3-120145454-120145859	TAL.ATAC.peak.24021	none	none	intergenic		none	intergenic	1.19064e-22	3.86848	0.048	0.003	1.32619e-17	UP_aTAL	NP	UP_aTAL	0.657382952013223	5.64840147975897e-10	NO_DE	none	none	FALSE	FALSE	TRUE	TRUE	FALSE	none	623	101835	51036	0.903251	20.8377	8.71786e-38	1.02064e-35	-0.774902	-12.1363	3.08227e-21	8.83974e-21	0.446816	3.16214e-06	1.02924e-05	12.4282
	GSK3B	JUNB	chr3-120145454-120145859	TAL.ATAC.peak.24021	none	none	intergenic		none	intergenic	1.19064e-22	3.86848	0.048	0.003	1.32619e-17	UP_aTAL	NP	UP_aTAL	0.657382952013223	5.64840147975897e-10	NO_DE	none	none	FALSE	FALSE	TRUE	TRUE	FALSE	none	623	101835	51036	0.903251	20.8377	8.71786e-38	1.02064e-35	0.942066	27.8032	2.75008e-48	7.83442e-47	0.708256	1.70208e-16	1.5697e-15	61.3302
	GSK3B	NR3C2	chr3-120153169-120153661	TAL.ATAC.peak.24022	none	none	intergenic		none	intergenic	2.3465e-10	2.61447	0.032	0.005	2.61363e-05	UP_aTAL	NP	UP_aTAL	0.657382952013223	5.64840147975897e-10	UP_CTAL	-0.325339816322951	4.99710311610378e-23	FALSE	FALSE	TRUE	TRUE	FALSE	none	623	104936	58751	0.915267	22.4916	1.76415e-40	3.05177e-38	-0.916254	-22.6423	1.01827e-40	1.37868e-39	0.705507	2.5e-16	2.26363e-15	1.39866
	GSK3B	TBP	chr3-120153169-120153661	TAL.ATAC.peak.24022	none	none	intergenic		none	intergenic	2.3465e-10	2.61447	0.032	0.005	2.61363e-05	UP_aTAL	NP	UP_aTAL	0.657382952013223	5.64840147975897e-10	NO_DE	NO_DE	NO_DE	FALSE	FALSE	TRUE	TRUE	FALSE	none	623	104936	58751	0.915267	22.4916	1.76415e-40	3.05177e-38	-0.690576	-9.45214	1.87157e-15	3.79538e-15	0.316906	0.00131611	0.00300654	13.4913
	GSK3B	MAFF	chr3-120153169-120153661	TAL.ATAC.peak.24022	none	none	intergenic		none	intergenic	2.3465e-10	2.61447	0.032	0.005	2.61363e-05	UP_aTAL	NP	UP_aTAL	0.657382952013223	5.64840147975897e-10	NO_DE	NO_DE	NO_DE	FALSE	FALSE	TRUE	TRUE	FALSE	none	623	104936	58751	0.915267	22.4916	1.76415e-40	3.05177e-38	0.95189	30.7507	3.87208e-52	1.66054e-50	0.872243	3.32579e-32	1.10416e-30	66.3799
	GSK3B	ELK4	chr3-120145454-120145859	TAL.ATAC.peak.24021	none	none	intergenic		none	intergenic	1.19064e-22	3.86848	0.048	0.003	1.32619e-17	UP_aTAL	NP	UP_aTAL	0.657382952013223	5.64840147975897e-10	NO_DE	none	none	FALSE	FALSE	TRUE	TRUE	FALSE	none	623	101835	51036	0.903251	20.8377	8.71786e-38	1.02064e-35	0.858784	16.5936	3.20835e-30	1.7458e-29	0.351952	0.000329561	0.000845986	72.3597
	GULP1	REST	chr2-188381645-188381967	TAL.ATAC.peak.17401	none	GULP1	intron		ENST00000409843.5, ENST00000409830.6, ENST00000410051.5, ENST00000479019.5, ENST00000409927.5, ENST00000409805.5, ENST00000359135.7, ENST00000409580.5, ENST00000409637.7, ENST00000409609.5	intron	1.07642e-11	2.8235	0.034	0.005	1.19896e-06	UP_aTAL	NP	UP_aTAL	1.52692267706751	4.78289368907555e-31	UP_CTAL	-0.172894557311789	0.00297581551220754	FALSE	TRUE	TRUE	TRUE	FALSE	none	447	98151	89975	0.929842	25.0164	2.4229e-44	7.23958e-42	-0.76231	-11.66	3.18085e-20	8.56356e-20	0.577043	3.30022e-10	1.59564e-09	30.7664
	GULP1	DUX4	chr2-188381645-188381967	TAL.ATAC.peak.17401	none	GULP1	intron		ENST00000409843.5, ENST00000409830.6, ENST00000410051.5, ENST00000479019.5, ENST00000409927.5, ENST00000409805.5, ENST00000359135.7, ENST00000409580.5, ENST00000409637.7, ENST00000409609.5	intron	1.07642e-11	2.8235	0.034	0.005	1.19896e-06	UP_aTAL	NP	UP_aTAL	1.52692267706751	4.78289368907555e-31	NO_DE	NO_DE	NO_DE	FALSE	TRUE	TRUE	TRUE	FALSE	none	447	98151	89975	0.929842	25.0164	2.4229e-44	7.23958e-42	0.960335	34.0933	3.70143e-56	2.59133e-54	0.372102	0.000137807	0.0003711	67.0443
	GULP1	RORC	chr2-188381645-188381967	TAL.ATAC.peak.17401	none	GULP1	intron		ENST00000409843.5, ENST00000409830.6, ENST00000410051.5, ENST00000479019.5, ENST00000409927.5, ENST00000409805.5, ENST00000359135.7, ENST00000409580.5, ENST00000409637.7, ENST00000409609.5	intron	1.07642e-11	2.8235	0.034	0.005	1.19896e-06	UP_aTAL	NP	UP_aTAL	1.52692267706751	4.78289368907555e-31	NO_DE	NO_DE	NO_DE	FALSE	TRUE	TRUE	TRUE	FALSE	none	447	98151	89975	0.929842	25.0164	2.4229e-44	7.23958e-42	-0.865786	-17.1275	3.16711e-31	1.86675e-30	0.734298	3.53265e-18	3.99832e-17	26.9128
	GULP1	FOXK1	chr2-188381645-188381967	TAL.ATAC.peak.17401	none	GULP1	intron		ENST00000409843.5, ENST00000409830.6, ENST00000410051.5, ENST00000479019.5, ENST00000409927.5, ENST00000409805.5, ENST00000359135.7, ENST00000409580.5, ENST00000409637.7, ENST00000409609.5	intron	1.07642e-11	2.8235	0.034	0.005	1.19896e-06	UP_aTAL	NP	UP_aTAL	1.52692267706751	4.78289368907555e-31	NO_DE	none	none	FALSE	TRUE	TRUE	TRUE	FALSE	none	447	98151	89975	0.929842	25.0164	2.4229e-44	7.23958e-42	-0.702778	-9.77939	3.64551e-16	7.70123e-16	0.464457	1.12917e-06	3.85154e-06	4.32215
	GULP1	ZNF410	chr2-188381645-188381967	TAL.ATAC.peak.17401	none	LINC01090	intron		ENST00000632331.1	intron	1.07642e-11	2.8235	0.034	0.005	1.19896e-06	UP_aTAL	NP	UP_aTAL	1.52692267706751	4.78289368907555e-31	NO_DE	none	none	FALSE	TRUE	TRUE	TRUE	FALSE	none	447	98151	89975	0.929842	25.0164	2.4229e-44	7.23958e-42	0.634638	8.12956	1.34143e-12	2.33833e-12	0.490463	2.21907e-07	8.37194e-07	98.5383
	GULP1	THRB	chr2-188381645-188381967	TAL.ATAC.peak.17401	none	GULP1	intron		ENST00000409843.5, ENST00000409830.6, ENST00000410051.5, ENST00000479019.5, ENST00000409927.5, ENST00000409805.5, ENST00000359135.7, ENST00000409580.5, ENST00000409637.7, ENST00000409609.5	intron	1.07642e-11	2.8235	0.034	0.005	1.19896e-06	UP_aTAL	NP	UP_aTAL	1.52692267706751	4.78289368907555e-31	UP_CTAL	-0.747072286181821	3.84038105987826e-42	FALSE	TRUE	TRUE	TRUE	FALSE	none	447	98151	89975	0.929842	25.0164	2.4229e-44	7.23958e-42	-0.653693	-8.55122	1.6677e-13	3.04468e-13	0.717345	4.62492e-17	4.70043e-16	38.4738
	GULP1	DUX4	chr2-188381645-188381967	TAL.ATAC.peak.17401	none	LINC01090	intron		ENST00000632331.1	intron	1.07642e-11	2.8235	0.034	0.005	1.19896e-06	UP_aTAL	NP	UP_aTAL	1.52692267706751	4.78289368907555e-31	NO_DE	NO_DE	NO_DE	FALSE	TRUE	TRUE	TRUE	FALSE	none	447	98151	89975	0.929842	25.0164	2.4229e-44	7.23958e-42	0.960335	34.0933	3.70143e-56	2.59133e-54	0.372102	0.000137807	0.0003711	67.0443
	GULP1	CENPB	chr2-188381645-188381967	TAL.ATAC.peak.17401	none	LINC01090	intron		ENST00000632331.1	intron	1.07642e-11	2.8235	0.034	0.005	1.19896e-06	UP_aTAL	NP	UP_aTAL	1.52692267706751	4.78289368907555e-31	NO_DE	NO_DE	NO_DE	FALSE	TRUE	TRUE	TRUE	FALSE	none	447	98151	89975	0.929842	25.0164	2.4229e-44	7.23958e-42	-0.128041	-1.27806	0.204247	0.215974	0.314216	0.00145406	0.00327658	22.7933
	GULP1	IRF4	chr2-188381645-188381967	TAL.ATAC.peak.17401	none	GULP1	intron		ENST00000409843.5, ENST00000409830.6, ENST00000410051.5, ENST00000479019.5, ENST00000409927.5, ENST00000409805.5, ENST00000359135.7, ENST00000409580.5, ENST00000409637.7, ENST00000409609.5	intron	1.07642e-11	2.8235	0.034	0.005	1.19896e-06	UP_aTAL	NP	UP_aTAL	1.52692267706751	4.78289368907555e-31	NO_DE	NO_DE	NO_DE	FALSE	TRUE	TRUE	TRUE	FALSE	none	447	98151	89975	0.929842	25.0164	2.4229e-44	7.23958e-42	0.759994	11.576	4.81067e-20	1.28064e-19	0.31336	0.00150065	0.00333626	90.2993
	GULP1	LBX2	chr2-188381645-188381967	TAL.ATAC.peak.17401	none	LINC01090	intron		ENST00000632331.1	intron	1.07642e-11	2.8235	0.034	0.005	1.19896e-06	UP_aTAL	NP	UP_aTAL	1.52692267706751	4.78289368907555e-31	NO_DE	NO_DE	NO_DE	FALSE	TRUE	TRUE	TRUE	FALSE	none	447	98151	89975	0.929842	25.0164	2.4229e-44	7.23958e-42	-0.412164	-4.47829	2.03675e-05	2.5878e-05	0.372094	0.000137859	0.0003711	45.6497
	GULP1	TFAP2A	chr2-188381645-188381967	TAL.ATAC.peak.17401	none	LINC01090	intron		ENST00000632331.1	intron	1.07642e-11	2.8235	0.034	0.005	1.19896e-06	UP_aTAL	NP	UP_aTAL	1.52692267706751	4.78289368907555e-31	NO_DE	NO_DE	NO_DE	FALSE	TRUE	TRUE	TRUE	FALSE	none	447	98151	89975	0.929842	25.0164	2.4229e-44	7.23958e-42	0.839563	15.2988	1.02409e-27	4.59951e-27	0.332901	0.000713792	0.00173399	81.2631
	GULP1	FOS	chr2-188381645-188381967	TAL.ATAC.peak.17401	none	LINC01090	intron		ENST00000632331.1	intron	1.07642e-11	2.8235	0.034	0.005	1.19896e-06	UP_aTAL	NP	UP_aTAL	1.52692267706751	4.78289368907555e-31	NO_DE	none	none	FALSE	TRUE	TRUE	TRUE	FALSE	none	447	98151	89975	0.929842	25.0164	2.4229e-44	7.23958e-42	0.974555	43.0411	1.85641e-65	4.20748e-63	0.568614	6.76784e-10	3.12073e-09	61.7289
	GULP1	RORA	chr2-188381645-188381967	TAL.ATAC.peak.17401	none	LINC01090	intron		ENST00000632331.1	intron	1.07642e-11	2.8235	0.034	0.005	1.19896e-06	UP_aTAL	NP	UP_aTAL	1.52692267706751	4.78289368907555e-31	UP_CTAL	-0.831150128906352	3.17888227733086e-84	FALSE	TRUE	TRUE	TRUE	FALSE	none	447	98151	89975	0.929842	25.0164	2.4229e-44	7.23958e-42	-0.96181	-34.7854	5.99433e-57	4.65588e-55	0.951814	4.1771e-52	4.1604e-50	2.19597
	GULP1	ERG	chr2-188381645-188381967	TAL.ATAC.peak.17401	none	LINC01090	intron		ENST00000632331.1	intron	1.07642e-11	2.8235	0.034	0.005	1.19896e-06	UP_aTAL	NP	UP_aTAL	1.52692267706751	4.78289368907555e-31	NO_DE	NO_DE	NO_DE	FALSE	TRUE	TRUE	TRUE	FALSE	none	447	98151	89975	0.929842	25.0164	2.4229e-44	7.23958e-42	0.871231	17.5702	4.77285e-32	3.00969e-31	0.307729	0.0018423	0.00398898	74.2201
	GULP1	FOS	chr2-188381645-188381967	TAL.ATAC.peak.17401	none	GULP1	intron		ENST00000409843.5, ENST00000409830.6, ENST00000410051.5, ENST00000479019.5, ENST00000409927.5, ENST00000409805.5, ENST00000359135.7, ENST00000409580.5, ENST00000409637.7, ENST00000409609.5	intron	1.07642e-11	2.8235	0.034	0.005	1.19896e-06	UP_aTAL	NP	UP_aTAL	1.52692267706751	4.78289368907555e-31	NO_DE	none	none	FALSE	TRUE	TRUE	TRUE	FALSE	none	447	98151	89975	0.929842	25.0164	2.4229e-44	7.23958e-42	0.974555	43.0411	1.85641e-65	4.20748e-63	0.568614	6.76784e-10	3.12073e-09	61.7289
	GULP1	HLTF	chr2-188381645-188381967	TAL.ATAC.peak.17401	none	GULP1	intron		ENST00000409843.5, ENST00000409830.6, ENST00000410051.5, ENST00000479019.5, ENST00000409927.5, ENST00000409805.5, ENST00000359135.7, ENST00000409580.5, ENST00000409637.7, ENST00000409609.5	intron	1.07642e-11	2.8235	0.034	0.005	1.19896e-06	UP_aTAL	NP	UP_aTAL	1.52692267706751	4.78289368907555e-31	UP_CTAL	-0.335156267223583	3.39004772240189e-10	FALSE	TRUE	TRUE	TRUE	FALSE	none	447	98151	89975	0.929842	25.0164	2.4229e-44	7.23958e-42	-0.530804	-6.20027	1.34042e-08	1.94517e-08	0.632935	1.605e-12	1.08012e-11	36.6134
	GULP1	IRF4	chr2-188381645-188381967	TAL.ATAC.peak.17401	none	LINC01090	intron		ENST00000632331.1	intron	1.07642e-11	2.8235	0.034	0.005	1.19896e-06	UP_aTAL	NP	UP_aTAL	1.52692267706751	4.78289368907555e-31	NO_DE	NO_DE	NO_DE	FALSE	TRUE	TRUE	TRUE	FALSE	none	447	98151	89975	0.929842	25.0164	2.4229e-44	7.23958e-42	0.759994	11.576	4.81067e-20	1.28064e-19	0.31336	0.00150065	0.00333626	90.2993
	GULP1	BCL6	chr2-188381645-188381967	TAL.ATAC.peak.17401	none	LINC01090	intron		ENST00000632331.1	intron	1.07642e-11	2.8235	0.034	0.005	1.19896e-06	UP_aTAL	NP	UP_aTAL	1.52692267706751	4.78289368907555e-31	UP_aTAL	0.812345465150258	8.37456620116589e-19	FALSE	TRUE	TRUE	TRUE	FALSE	none	447	98151	89975	0.929842	25.0164	2.4229e-44	7.23958e-42	0.395668	4.26496	4.61116e-05	5.77361e-05	0.323485	0.00102739	0.00237973	99.7342
	GULP1	RFX3	chr2-188381645-188381967	TAL.ATAC.peak.17401	none	GULP1	intron		ENST00000409843.5, ENST00000409830.6, ENST00000410051.5, ENST00000479019.5, ENST00000409927.5, ENST00000409805.5, ENST00000359135.7, ENST00000409580.5, ENST00000409637.7, ENST00000409609.5	intron	1.07642e-11	2.8235	0.034	0.005	1.19896e-06	UP_aTAL	NP	UP_aTAL	1.52692267706751	4.78289368907555e-31	UP_CTAL	-0.196430099530195	0.000113493666421714	FALSE	TRUE	TRUE	TRUE	FALSE	none	447	98151	89975	0.929842	25.0164	2.4229e-44	7.23958e-42	-0.707004	-9.89661	2.02901e-16	4.35023e-16	0.427248	9.28323e-06	2.83623e-05	24.9195
	GULP1	KLF6	chr2-188381645-188381967	TAL.ATAC.peak.17401	none	LINC01090	intron		ENST00000632331.1	intron	1.07642e-11	2.8235	0.034	0.005	1.19896e-06	UP_aTAL	NP	UP_aTAL	1.52692267706751	4.78289368907555e-31	UP_aTAL	1.15087269849826	6.13992375756823e-46	FALSE	TRUE	TRUE	TRUE	FALSE	none	447	98151	89975	0.929842	25.0164	2.4229e-44	7.23958e-42	0.957881	33.021	6.61766e-55	3.95549e-53	0.917712	4.46323e-41	2.22269e-39	80.8644
	GULP1	IRF7	chr2-188381645-188381967	TAL.ATAC.peak.17401	none	LINC01090	intron		ENST00000632331.1	intron	1.07642e-11	2.8235	0.034	0.005	1.19896e-06	UP_aTAL	NP	UP_aTAL	1.52692267706751	4.78289368907555e-31	NO_DE	NO_DE	NO_DE	FALSE	TRUE	TRUE	TRUE	FALSE	none	447	98151	89975	0.929842	25.0164	2.4229e-44	7.23958e-42	0.684014	9.28264	4.36519e-15	8.67077e-15	0.677574	9.81225e-15	7.68299e-14	90.5651
	GULP1	OVOL2	chr2-188381645-188381967	TAL.ATAC.peak.17401	none	LINC01090	intron		ENST00000632331.1	intron	1.07642e-11	2.8235	0.034	0.005	1.19896e-06	UP_aTAL	NP	UP_aTAL	1.52692267706751	4.78289368907555e-31	UP_CTAL	-0.428201509821875	4.19227256286599e-16	FALSE	TRUE	TRUE	TRUE	FALSE	none	447	98151	89975	0.929842	25.0164	2.4229e-44	7.23958e-42	-0.403845	-4.37008	3.09195e-05	3.89935e-05	0.339815	0.000542271	0.00135704	43.7893
	GULP1	GLI2	chr2-188381645-188381967	TAL.ATAC.peak.17401	none	GULP1	intron		ENST00000409843.5, ENST00000409830.6, ENST00000410051.5, ENST00000479019.5, ENST00000409927.5, ENST00000409805.5, ENST00000359135.7, ENST00000409580.5, ENST00000409637.7, ENST00000409609.5	intron	1.07642e-11	2.8235	0.034	0.005	1.19896e-06	UP_aTAL	NP	UP_aTAL	1.52692267706751	4.78289368907555e-31	NO_DE	NO_DE	NO_DE	FALSE	TRUE	TRUE	TRUE	FALSE	none	447	98151	89975	0.929842	25.0164	2.4229e-44	7.23958e-42	0.92988	25.0238	2.36265e-44	4.52136e-43	0.341301	0.000510746	0.0012846	90.698
	GULP1	BACH1	chr2-188381645-188381967	TAL.ATAC.peak.17401	none	LINC01090	intron		ENST00000632331.1	intron	1.07642e-11	2.8235	0.034	0.005	1.19896e-06	UP_aTAL	NP	UP_aTAL	1.52692267706751	4.78289368907555e-31	UP_aTAL	0.793390898224156	3.31804655044891e-14	FALSE	TRUE	TRUE	TRUE	FALSE	none	447	98151	89975	0.929842	25.0164	2.4229e-44	7.23958e-42	0.974807	43.2642	1.14709e-65	2.65619e-63	0.979029	1.58402e-69	2.62947e-67	63.3235
	GULP1	RXRB	chr2-188381645-188381967	TAL.ATAC.peak.17401	none	LINC01090	intron		ENST00000632331.1	intron	1.07642e-11	2.8235	0.034	0.005	1.19896e-06	UP_aTAL	NP	UP_aTAL	1.52692267706751	4.78289368907555e-31	NO_DE	NO_DE	NO_DE	FALSE	TRUE	TRUE	TRUE	FALSE	none	447	98151	89975	0.929842	25.0164	2.4229e-44	7.23958e-42	-0.906094	-21.2015	2.1686e-38	2.38464e-37	0.409809	2.29485e-05	6.76235e-05	32.494
	GULP1	BATF3	chr2-188381645-188381967	TAL.ATAC.peak.17401	none	LINC01090	intron		ENST00000632331.1	intron	1.07642e-11	2.8235	0.034	0.005	1.19896e-06	UP_aTAL	NP	UP_aTAL	1.52692267706751	4.78289368907555e-31	NO_DE	NO_DE	NO_DE	FALSE	TRUE	TRUE	TRUE	FALSE	none	447	98151	89975	0.929842	25.0164	2.4229e-44	7.23958e-42	0.975096	43.5247	6.55552e-66	1.5752e-63	0.323949	0.00100937	0.00234892	61.0644
	GULP1	KLF10	chr2-188381645-188381967	TAL.ATAC.peak.17401	none	GULP1	intron		ENST00000409843.5, ENST00000409830.6, ENST00000410051.5, ENST00000479019.5, ENST00000409927.5, ENST00000409805.5, ENST00000359135.7, ENST00000409580.5, ENST00000409637.7, ENST00000409609.5	intron	1.07642e-11	2.8235	0.034	0.005	1.19896e-06	UP_aTAL	NP	UP_aTAL	1.52692267706751	4.78289368907555e-31	NO_DE	none	none	FALSE	TRUE	TRUE	TRUE	FALSE	none	447	98151	89975	0.929842	25.0164	2.4229e-44	7.23958e-42	0.951779	30.7126	4.32406e-52	1.84377e-50	0.315101	0.00140732	0.0032002	86.047
	GULP1	SREBF2	chr2-188381645-188381967	TAL.ATAC.peak.17401	none	LINC01090	intron		ENST00000632331.1	intron	1.07642e-11	2.8235	0.034	0.005	1.19896e-06	UP_aTAL	NP	UP_aTAL	1.52692267706751	4.78289368907555e-31	NO_DE	none	none	FALSE	TRUE	TRUE	TRUE	FALSE	none	447	98151	89975	0.929842	25.0164	2.4229e-44	7.23958e-42	0.878319	18.1873	3.55617e-33	2.46514e-32	0.720902	2.73889e-17	2.8416e-16	71.8282
	GULP1	ZNF652	chr2-188381645-188381967	TAL.ATAC.peak.17401	none	GULP1	intron		ENST00000409843.5, ENST00000409830.6, ENST00000410051.5, ENST00000479019.5, ENST00000409927.5, ENST00000409805.5, ENST00000359135.7, ENST00000409580.5, ENST00000409637.7, ENST00000409609.5	intron	1.07642e-11	2.8235	0.034	0.005	1.19896e-06	UP_aTAL	NP	UP_aTAL	1.52692267706751	4.78289368907555e-31	NO_DE	none	none	FALSE	TRUE	TRUE	TRUE	FALSE	none	447	98151	89975	0.929842	25.0164	2.4229e-44	7.23958e-42	-0.863938	-16.9829	5.90911e-31	3.41007e-30	0.446816	3.16214e-06	1.02924e-05	12.4282
	GULP1	ZBTB7C	chr2-188381645-188381967	TAL.ATAC.peak.17401	none	GULP1	intron		ENST00000409843.5, ENST00000409830.6, ENST00000410051.5, ENST00000479019.5, ENST00000409927.5, ENST00000409805.5, ENST00000359135.7, ENST00000409580.5, ENST00000409637.7, ENST00000409609.5	intron	1.07642e-11	2.8235	0.034	0.005	1.19896e-06	UP_aTAL	NP	UP_aTAL	1.52692267706751	4.78289368907555e-31	NO_DE	NO_DE	NO_DE	FALSE	TRUE	TRUE	TRUE	FALSE	none	447	98151	89975	0.929842	25.0164	2.4229e-44	7.23958e-42	0.57372	6.93428	4.39111e-10	6.79684e-10	0.618487	7.0379e-12	4.49343e-11	69.5691
	GULP1	JUND	chr2-188381645-188381967	TAL.ATAC.peak.17401	none	GULP1	intron		ENST00000409843.5, ENST00000409830.6, ENST00000410051.5, ENST00000479019.5, ENST00000409927.5, ENST00000409805.5, ENST00000359135.7, ENST00000409580.5, ENST00000409637.7, ENST00000409609.5	intron	1.07642e-11	2.8235	0.034	0.005	1.19896e-06	UP_aTAL	NP	UP_aTAL	1.52692267706751	4.78289368907555e-31	NO_DE	none	none	FALSE	TRUE	TRUE	TRUE	FALSE	none	447	98151	89975	0.929842	25.0164	2.4229e-44	7.23958e-42	0.974112	42.6567	4.27942e-65	9.28391e-63	0.800709	1.55235e-23	2.34263e-22	62.1275
	GULP1	E2F4	chr2-188381645-188381967	TAL.ATAC.peak.17401	none	GULP1	intron		ENST00000409843.5, ENST00000409830.6, ENST00000410051.5, ENST00000479019.5, ENST00000409927.5, ENST00000409805.5, ENST00000359135.7, ENST00000409580.5, ENST00000409637.7, ENST00000409609.5	intron	1.07642e-11	2.8235	0.034	0.005	1.19896e-06	UP_aTAL	NP	UP_aTAL	1.52692267706751	4.78289368907555e-31	NO_DE	NO_DE	NO_DE	FALSE	TRUE	TRUE	TRUE	FALSE	none	447	98151	89975	0.929842	25.0164	2.4229e-44	7.23958e-42	-0.729425	-10.556	7.54666e-18	1.75811e-17	0.329486	0.000815684	0.00194359	16.8134
	GULP1	NFKB1	chr2-188381645-188381967	TAL.ATAC.peak.17401	none	GULP1	intron		ENST00000409843.5, ENST00000409830.6, ENST00000410051.5, ENST00000479019.5, ENST00000409927.5, ENST00000409805.5, ENST00000359135.7, ENST00000409580.5, ENST00000409637.7, ENST00000409609.5	intron	1.07642e-11	2.8235	0.034	0.005	1.19896e-06	UP_aTAL	NP	UP_aTAL	1.52692267706751	4.78289368907555e-31	NO_DE	none	none	FALSE	TRUE	TRUE	TRUE	FALSE	none	447	98151	89975	0.929842	25.0164	2.4229e-44	7.23958e-42	0.913854	22.2801	3.83314e-40	4.93575e-39	0.730065	6.83787e-18	7.56725e-17	86.4456
	GULP1	ELK4	chr2-188381645-188381967	TAL.ATAC.peak.17401	none	LINC01090	intron		ENST00000632331.1	intron	1.07642e-11	2.8235	0.034	0.005	1.19896e-06	UP_aTAL	NP	UP_aTAL	1.52692267706751	4.78289368907555e-31	NO_DE	none	none	FALSE	TRUE	TRUE	TRUE	FALSE	none	447	98151	89975	0.929842	25.0164	2.4229e-44	7.23958e-42	0.901158	20.5795	2.36271e-37	2.36265e-36	0.351952	0.000329561	0.000845986	72.3597
	GULP1	IRF9	chr2-188381645-188381967	TAL.ATAC.peak.17401	none	LINC01090	intron		ENST00000632331.1	intron	1.07642e-11	2.8235	0.034	0.005	1.19896e-06	UP_aTAL	NP	UP_aTAL	1.52692267706751	4.78289368907555e-31	NO_DE	NO_DE	NO_DE	FALSE	TRUE	TRUE	TRUE	FALSE	none	447	98151	89975	0.929842	25.0164	2.4229e-44	7.23958e-42	0.864935	17.0605	4.22615e-31	2.46629e-30	0.584974	1.64773e-10	8.63756e-10	89.9007
	GULP1	ELF4	chr2-188381645-188381967	TAL.ATAC.peak.17401	none	LINC01090	intron		ENST00000632331.1	intron	1.07642e-11	2.8235	0.034	0.005	1.19896e-06	UP_aTAL	NP	UP_aTAL	1.52692267706751	4.78289368907555e-31	NO_DE	NO_DE	NO_DE	FALSE	TRUE	TRUE	TRUE	FALSE	none	447	98151	89975	0.929842	25.0164	2.4229e-44	7.23958e-42	0.932189	25.4942	4.84471e-45	9.94377e-44	0.868961	1.06129e-31	2.93623e-30	66.247
	GULP1	STAT3	chr2-188381645-188381967	TAL.ATAC.peak.17401	none	GULP1	intron		ENST00000409843.5, ENST00000409830.6, ENST00000410051.5, ENST00000479019.5, ENST00000409927.5, ENST00000409805.5, ENST00000359135.7, ENST00000409580.5, ENST00000409637.7, ENST00000409609.5	intron	1.07642e-11	2.8235	0.034	0.005	1.19896e-06	UP_aTAL	NP	UP_aTAL	1.52692267706751	4.78289368907555e-31	NO_DE	none	none	FALSE	TRUE	TRUE	TRUE	FALSE	none	447	98151	89975	0.929842	25.0164	2.4229e-44	7.23958e-42	0.819741	14.1689	1.85732e-25	7.07705e-25	0.755594	1.04235e-19	1.23593e-18	78.8711
	GULP1	NR1I3	chr2-188381645-188381967	TAL.ATAC.peak.17401	none	GULP1	intron		ENST00000409843.5, ENST00000409830.6, ENST00000410051.5, ENST00000479019.5, ENST00000409927.5, ENST00000409805.5, ENST00000359135.7, ENST00000409580.5, ENST00000409637.7, ENST00000409609.5	intron	1.07642e-11	2.8235	0.034	0.005	1.19896e-06	UP_aTAL	NP	UP_aTAL	1.52692267706751	4.78289368907555e-31	NO_DE	NO_DE	NO_DE	FALSE	TRUE	TRUE	TRUE	FALSE	none	447	98151	89975	0.929842	25.0164	2.4229e-44	7.23958e-42	-0.894074	-19.76	5.892e-36	5.19398e-35	0.415084	1.75453e-05	5.29548e-05	43.5235
	GULP1	NR3C1	chr2-188381645-188381967	TAL.ATAC.peak.17401	none	LINC01090	intron		ENST00000632331.1	intron	1.07642e-11	2.8235	0.034	0.005	1.19896e-06	UP_aTAL	NP	UP_aTAL	1.52692267706751	4.78289368907555e-31	UP_CTAL	-0.204510339586686	5.56928808097126e-06	FALSE	TRUE	TRUE	TRUE	FALSE	none	447	98151	89975	0.929842	25.0164	2.4229e-44	7.23958e-42	-0.954193	-31.5718	3.70052e-53	1.78662e-51	0.670122	2.44263e-14	1.84307e-13	1.66443
	GULP1	YY2	chr2-188381645-188381967	TAL.ATAC.peak.17401	none	GULP1	intron		ENST00000409843.5, ENST00000409830.6, ENST00000410051.5, ENST00000479019.5, ENST00000409927.5, ENST00000409805.5, ENST00000359135.7, ENST00000409580.5, ENST00000409637.7, ENST00000409609.5	intron	1.07642e-11	2.8235	0.034	0.005	1.19896e-06	UP_aTAL	NP	UP_aTAL	1.52692267706751	4.78289368907555e-31	NO_DE	NO_DE	NO_DE	FALSE	TRUE	TRUE	TRUE	FALSE	none	447	98151	89975	0.929842	25.0164	2.4229e-44	7.23958e-42	-0.830465	-14.7579	1.21127e-26	5.03135e-26	0.337907	0.000585365	0.00145031	35.5503
	GULP1	MAFF	chr2-188381645-188381967	TAL.ATAC.peak.17401	none	LINC01090	intron		ENST00000632331.1	intron	1.07642e-11	2.8235	0.034	0.005	1.19896e-06	UP_aTAL	NP	UP_aTAL	1.52692267706751	4.78289368907555e-31	NO_DE	NO_DE	NO_DE	FALSE	TRUE	TRUE	TRUE	FALSE	none	447	98151	89975	0.929842	25.0164	2.4229e-44	7.23958e-42	0.959825	33.8624	6.8427e-56	4.62898e-54	0.872243	3.32579e-32	1.10416e-30	66.3799
	GULP1	MAFG	chr2-188381645-188381967	TAL.ATAC.peak.17401	none	LINC01090	intron		ENST00000632331.1	intron	1.07642e-11	2.8235	0.034	0.005	1.19896e-06	UP_aTAL	NP	UP_aTAL	1.52692267706751	4.78289368907555e-31	NO_DE	NO_DE	NO_DE	FALSE	TRUE	TRUE	TRUE	FALSE	none	447	98151	89975	0.929842	25.0164	2.4229e-44	7.23958e-42	0.962381	35.0644	2.90234e-57	2.33885e-55	0.514109	4.47626e-08	1.79772e-07	64.9181
	GULP1	NR6A1	chr2-188381645-188381967	TAL.ATAC.peak.17401	none	LINC01090	intron		ENST00000632331.1	intron	1.07642e-11	2.8235	0.034	0.005	1.19896e-06	UP_aTAL	NP	UP_aTAL	1.52692267706751	4.78289368907555e-31	UP_CTAL	-0.449282098197622	3.95104586788773e-20	FALSE	TRUE	TRUE	TRUE	FALSE	none	447	98151	89975	0.929842	25.0164	2.4229e-44	7.23958e-42	-0.916437	-22.6705	9.18782e-41	1.24907e-39	0.848811	7.06275e-29	1.59875e-27	2.46174
	GULP1	ELK3	chr2-188381645-188381967	TAL.ATAC.peak.17401	none	GULP1	intron		ENST00000409843.5, ENST00000409830.6, ENST00000410051.5, ENST00000479019.5, ENST00000409927.5, ENST00000409805.5, ENST00000359135.7, ENST00000409580.5, ENST00000409637.7, ENST00000409609.5	intron	1.07642e-11	2.8235	0.034	0.005	1.19896e-06	UP_aTAL	NP	UP_aTAL	1.52692267706751	4.78289368907555e-31	UP_aTAL	1.20282760835614	7.78872730033015e-83	FALSE	TRUE	TRUE	TRUE	FALSE	none	447	98151	89975	0.929842	25.0164	2.4229e-44	7.23958e-42	0.696897	9.61963	8.1026e-16	1.6773e-15	0.586039	1.49872e-10	8.02543e-10	75.4161
	GULP1	RORC	chr2-188381645-188381967	TAL.ATAC.peak.17401	none	LINC01090	intron		ENST00000632331.1	intron	1.07642e-11	2.8235	0.034	0.005	1.19896e-06	UP_aTAL	NP	UP_aTAL	1.52692267706751	4.78289368907555e-31	NO_DE	NO_DE	NO_DE	FALSE	TRUE	TRUE	TRUE	FALSE	none	447	98151	89975	0.929842	25.0164	2.4229e-44	7.23958e-42	-0.865786	-17.1275	3.16711e-31	1.86675e-30	0.734298	3.53265e-18	3.99832e-17	26.9128
	GULP1	KLF4	chr2-188381645-188381967	TAL.ATAC.peak.17401	none	LINC01090	intron		ENST00000632331.1	intron	1.07642e-11	2.8235	0.034	0.005	1.19896e-06	UP_aTAL	NP	UP_aTAL	1.52692267706751	4.78289368907555e-31	NO_DE	NO_DE	NO_DE	FALSE	TRUE	TRUE	TRUE	FALSE	none	447	98151	89975	0.929842	25.0164	2.4229e-44	7.23958e-42	0.967668	37.9792	1.9722e-60	2.31148e-58	0.870814	5.53373e-32	1.62106e-30	86.3128
	GULP1	ERG	chr2-188381645-188381967	TAL.ATAC.peak.17401	none	GULP1	intron		ENST00000409843.5, ENST00000409830.6, ENST00000410051.5, ENST00000479019.5, ENST00000409927.5, ENST00000409805.5, ENST00000359135.7, ENST00000409580.5, ENST00000409637.7, ENST00000409609.5	intron	1.07642e-11	2.8235	0.034	0.005	1.19896e-06	UP_aTAL	NP	UP_aTAL	1.52692267706751	4.78289368907555e-31	NO_DE	NO_DE	NO_DE	FALSE	TRUE	TRUE	TRUE	FALSE	none	447	98151	89975	0.929842	25.0164	2.4229e-44	7.23958e-42	0.871231	17.5702	4.77285e-32	3.00969e-31	0.307729	0.0018423	0.00398898	74.2201
	GULP1	ATF4	chr2-188381645-188381967	TAL.ATAC.peak.17401	none	LINC01090	intron		ENST00000632331.1	intron	1.07642e-11	2.8235	0.034	0.005	1.19896e-06	UP_aTAL	NP	UP_aTAL	1.52692267706751	4.78289368907555e-31	NO_DE	none	none	FALSE	TRUE	TRUE	TRUE	FALSE	none	447	98151	89975	0.929842	25.0164	2.4229e-44	7.23958e-42	0.954826	31.8083	1.89908e-53	9.50192e-52	0.600601	3.96323e-11	2.29499e-10	57.6094
	GULP1	PKNOX1	chr2-188381645-188381967	TAL.ATAC.peak.17401	none	LINC01090	intron		ENST00000632331.1	intron	1.07642e-11	2.8235	0.034	0.005	1.19896e-06	UP_aTAL	NP	UP_aTAL	1.52692267706751	4.78289368907555e-31	NO_DE	none	none	FALSE	TRUE	TRUE	TRUE	FALSE	none	447	98151	89975	0.929842	25.0164	2.4229e-44	7.23958e-42	0.974719	43.1861	1.35719e-65	3.1099e-63	0.727093	1.07896e-17	1.16809e-16	64.5195
	GULP1	FOXA2	chr2-188381645-188381967	TAL.ATAC.peak.17401	none	LINC01090	intron		ENST00000632331.1	intron	1.07642e-11	2.8235	0.034	0.005	1.19896e-06	UP_aTAL	NP	UP_aTAL	1.52692267706751	4.78289368907555e-31	NO_DE	NO_DE	NO_DE	FALSE	TRUE	TRUE	TRUE	FALSE	none	447	98151	89975	0.929842	25.0164	2.4229e-44	7.23958e-42	-0.725917	-10.4484	1.29043e-17	2.96581e-17	0.58072	2.3972e-10	1.23073e-09	4.85369
	GULP1	SREBF1	chr2-188381645-188381967	TAL.ATAC.peak.17401	none	LINC01090	intron		ENST00000632331.1	intron	1.07642e-11	2.8235	0.034	0.005	1.19896e-06	UP_aTAL	NP	UP_aTAL	1.52692267706751	4.78289368907555e-31	NO_DE	NO_DE	NO_DE	FALSE	TRUE	TRUE	TRUE	FALSE	none	447	98151	89975	0.929842	25.0164	2.4229e-44	7.23958e-42	0.925521	24.194	4.08017e-43	6.9274e-42	0.580003	2.55206e-10	1.28377e-09	71.6953
	GULP1	KLF16	chr2-188381645-188381967	TAL.ATAC.peak.17401	none	GULP1	intron		ENST00000409843.5, ENST00000409830.6, ENST00000410051.5, ENST00000479019.5, ENST00000409927.5, ENST00000409805.5, ENST00000359135.7, ENST00000409580.5, ENST00000409637.7, ENST00000409609.5	intron	1.07642e-11	2.8235	0.034	0.005	1.19896e-06	UP_aTAL	NP	UP_aTAL	1.52692267706751	4.78289368907555e-31	NO_DE	NO_DE	NO_DE	FALSE	TRUE	TRUE	TRUE	FALSE	none	447	98151	89975	0.929842	25.0164	2.4229e-44	7.23958e-42	0.954888	31.8316	1.77888e-53	8.94008e-52	0.7213	2.58135e-17	2.73513e-16	83.3893
	GULP1	NFATC3	chr2-188381645-188381967	TAL.ATAC.peak.17401	none	GULP1	intron		ENST00000409843.5, ENST00000409830.6, ENST00000410051.5, ENST00000479019.5, ENST00000409927.5, ENST00000409805.5, ENST00000359135.7, ENST00000409580.5, ENST00000409637.7, ENST00000409609.5	intron	1.07642e-11	2.8235	0.034	0.005	1.19896e-06	UP_aTAL	NP	UP_aTAL	1.52692267706751	4.78289368907555e-31	UP_CTAL	-0.285750345634779	2.70593390699144e-08	FALSE	TRUE	TRUE	TRUE	FALSE	none	447	98151	89975	0.929842	25.0164	2.4229e-44	7.23958e-42	-0.851676	-16.0879	2.97415e-29	1.50086e-28	0.830794	1.1104e-26	1.84327e-25	21.3315
	GULP1	ZNF341	chr2-188381645-188381967	TAL.ATAC.peak.17401	none	LINC01090	intron		ENST00000632331.1	intron	1.07642e-11	2.8235	0.034	0.005	1.19896e-06	UP_aTAL	NP	UP_aTAL	1.52692267706751	4.78289368907555e-31	NO_DE	NO_DE	NO_DE	FALSE	TRUE	TRUE	TRUE	FALSE	none	447	98151	89975	0.929842	25.0164	2.4229e-44	7.23958e-42	-0.913205	-22.1847	5.44804e-40	6.91759e-39	0.67961	7.612e-15	6.13128e-14	37.5436
	GULP1	PBX2	chr2-188381645-188381967	TAL.ATAC.peak.17401	none	GULP1	intron		ENST00000409843.5, ENST00000409830.6, ENST00000410051.5, ENST00000479019.5, ENST00000409927.5, ENST00000409805.5, ENST00000359135.7, ENST00000409580.5, ENST00000409637.7, ENST00000409609.5	intron	1.07642e-11	2.8235	0.034	0.005	1.19896e-06	UP_aTAL	NP	UP_aTAL	1.52692267706751	4.78289368907555e-31	NO_DE	NO_DE	NO_DE	FALSE	TRUE	TRUE	TRUE	FALSE	none	447	98151	89975	0.929842	25.0164	2.4229e-44	7.23958e-42	0.872303	17.6605	3.25458e-32	2.08053e-31	0.402265	3.34302e-05	9.67922e-05	79.5356
	GULP1	IRF5	chr2-188381645-188381967	TAL.ATAC.peak.17401	none	GULP1	intron		ENST00000409843.5, ENST00000409830.6, ENST00000410051.5, ENST00000479019.5, ENST00000409927.5, ENST00000409805.5, ENST00000359135.7, ENST00000409580.5, ENST00000409637.7, ENST00000409609.5	intron	1.07642e-11	2.8235	0.034	0.005	1.19896e-06	UP_aTAL	NP	UP_aTAL	1.52692267706751	4.78289368907555e-31	NO_DE	NO_DE	NO_DE	FALSE	TRUE	TRUE	TRUE	FALSE	none	447	98151	89975	0.929842	25.0164	2.4229e-44	7.23958e-42	0.806551	13.5063	4.20452e-24	1.45619e-23	0.756192	9.3916e-20	1.14074e-18	86.8443
	GULP1	NR2F2	chr2-188381645-188381967	TAL.ATAC.peak.17401	none	LINC01090	intron		ENST00000632331.1	intron	1.07642e-11	2.8235	0.034	0.005	1.19896e-06	UP_aTAL	NP	UP_aTAL	1.52692267706751	4.78289368907555e-31	NO_DE	none	none	FALSE	TRUE	TRUE	TRUE	FALSE	none	447	98151	89975	0.929842	25.0164	2.4229e-44	7.23958e-42	-0.956989	-32.6541	1.80705e-54	1.02655e-52	0.569697	6.1786e-10	2.87565e-09	1.53154
	GULP1	KLF14	chr2-188381645-188381967	TAL.ATAC.peak.17401	none	GULP1	intron		ENST00000409843.5, ENST00000409830.6, ENST00000410051.5, ENST00000479019.5, ENST00000409927.5, ENST00000409805.5, ENST00000359135.7, ENST00000409580.5, ENST00000409637.7, ENST00000409609.5	intron	1.07642e-11	2.8235	0.034	0.005	1.19896e-06	UP_aTAL	NP	UP_aTAL	1.52692267706751	4.78289368907555e-31	NO_DE	NO_DE	NO_DE	FALSE	TRUE	TRUE	TRUE	FALSE	none	447	98151	89975	0.929842	25.0164	2.4229e-44	7.23958e-42	0.917889	22.8976	4.03391e-41	5.65922e-40	0.677524	9.87372e-15	7.68299e-14	79.004
	GULP1	HOXD8	chr2-188381645-188381967	TAL.ATAC.peak.17401	none	LINC01090	intron		ENST00000632331.1	intron	1.07642e-11	2.8235	0.034	0.005	1.19896e-06	UP_aTAL	NP	UP_aTAL	1.52692267706751	4.78289368907555e-31	NO_DE	NO_DE	NO_DE	FALSE	TRUE	TRUE	TRUE	FALSE	none	447	98151	89975	0.929842	25.0164	2.4229e-44	7.23958e-42	-0.414847	-4.51348	1.77595e-05	2.26219e-05	0.43283	6.87428e-06	2.12633e-05	29.4376
	GULP1	GLIS3	chr2-188381645-188381967	TAL.ATAC.peak.17401	none	LINC01090	intron		ENST00000632331.1	intron	1.07642e-11	2.8235	0.034	0.005	1.19896e-06	UP_aTAL	NP	UP_aTAL	1.52692267706751	4.78289368907555e-31	UP_aTAL	1.37904110928261	4.96745936271842e-98	FALSE	TRUE	TRUE	TRUE	FALSE	none	447	98151	89975	0.929842	25.0164	2.4229e-44	7.23958e-42	0.544984	6.4346	4.56748e-09	6.76188e-09	0.483134	3.55843e-07	1.31266e-06	52.6926
	GULP1	KLF2	chr2-188381645-188381967	TAL.ATAC.peak.17401	none	GULP1	intron		ENST00000409843.5, ENST00000409830.6, ENST00000410051.5, ENST00000479019.5, ENST00000409927.5, ENST00000409805.5, ENST00000359135.7, ENST00000409580.5, ENST00000409637.7, ENST00000409609.5	intron	1.07642e-11	2.8235	0.034	0.005	1.19896e-06	UP_aTAL	NP	UP_aTAL	1.52692267706751	4.78289368907555e-31	NO_DE	NO_DE	NO_DE	FALSE	TRUE	TRUE	TRUE	FALSE	none	447	98151	89975	0.929842	25.0164	2.4229e-44	7.23958e-42	0.956999	32.6582	1.78686e-54	1.01599e-52	0.552549	2.51886e-09	1.07213e-08	86.1799
	GULP1	TP73	chr2-188381645-188381967	TAL.ATAC.peak.17401	none	LINC01090	intron		ENST00000632331.1	intron	1.07642e-11	2.8235	0.034	0.005	1.19896e-06	UP_aTAL	NP	UP_aTAL	1.52692267706751	4.78289368907555e-31	NO_DE	NO_DE	NO_DE	FALSE	TRUE	TRUE	TRUE	FALSE	none	447	98151	89975	0.929842	25.0164	2.4229e-44	7.23958e-42	-0.248329	-2.53783	0.0127302	0.0143431	0.328414	0.000850303	0.00201643	23.9893
	GULP1	E2F4	chr2-188381645-188381967	TAL.ATAC.peak.17401	none	LINC01090	intron		ENST00000632331.1	intron	1.07642e-11	2.8235	0.034	0.005	1.19896e-06	UP_aTAL	NP	UP_aTAL	1.52692267706751	4.78289368907555e-31	NO_DE	NO_DE	NO_DE	FALSE	TRUE	TRUE	TRUE	FALSE	none	447	98151	89975	0.929842	25.0164	2.4229e-44	7.23958e-42	-0.729425	-10.556	7.54666e-18	1.75811e-17	0.329486	0.000815684	0.00194359	16.8134
	GULP1	TFCP2	chr2-188381645-188381967	TAL.ATAC.peak.17401	none	GULP1	intron		ENST00000409843.5, ENST00000409830.6, ENST00000410051.5, ENST00000479019.5, ENST00000409927.5, ENST00000409805.5, ENST00000359135.7, ENST00000409580.5, ENST00000409637.7, ENST00000409609.5	intron	1.07642e-11	2.8235	0.034	0.005	1.19896e-06	UP_aTAL	NP	UP_aTAL	1.52692267706751	4.78289368907555e-31	UP_CTAL	-0.213943549060962	1.55105908706413e-07	FALSE	TRUE	TRUE	TRUE	FALSE	none	447	98151	89975	0.929842	25.0164	2.4229e-44	7.23958e-42	-0.831309	-14.8064	9.69184e-27	4.05321e-26	0.715242	6.28029e-17	6.25517e-16	34.753
	GULP1	JUNB	chr2-188381645-188381967	TAL.ATAC.peak.17401	none	LINC01090	intron		ENST00000632331.1	intron	1.07642e-11	2.8235	0.034	0.005	1.19896e-06	UP_aTAL	NP	UP_aTAL	1.52692267706751	4.78289368907555e-31	NO_DE	none	none	FALSE	TRUE	TRUE	TRUE	FALSE	none	447	98151	89975	0.929842	25.0164	2.4229e-44	7.23958e-42	0.97458	43.0631	1.77043e-65	4.02183e-63	0.708256	1.70208e-16	1.5697e-15	61.3302
	GULP1	MAFA	chr2-188381645-188381967	TAL.ATAC.peak.17401	none	LINC01090	intron		ENST00000632331.1	intron	1.07642e-11	2.8235	0.034	0.005	1.19896e-06	UP_aTAL	NP	UP_aTAL	1.52692267706751	4.78289368907555e-31	NO_DE	NO_DE	NO_DE	FALSE	TRUE	TRUE	TRUE	FALSE	none	447	98151	89975	0.929842	25.0164	2.4229e-44	7.23958e-42	0.961661	34.7139	7.22316e-57	5.54711e-55	0.552784	2.47209e-09	1.0613e-08	65.3168
	GULP1	ELF1	chr2-188381645-188381967	TAL.ATAC.peak.17401	none	GULP1	intron		ENST00000409843.5, ENST00000409830.6, ENST00000410051.5, ENST00000479019.5, ENST00000409927.5, ENST00000409805.5, ENST00000359135.7, ENST00000409580.5, ENST00000409637.7, ENST00000409609.5	intron	1.07642e-11	2.8235	0.034	0.005	1.19896e-06	UP_aTAL	NP	UP_aTAL	1.52692267706751	4.78289368907555e-31	NO_DE	none	none	FALSE	TRUE	TRUE	TRUE	FALSE	none	447	98151	89975	0.929842	25.0164	2.4229e-44	7.23958e-42	0.961928	34.8426	5.16336e-57	4.04864e-55	0.712282	9.61607e-17	9.20924e-16	77.5423
	GULP1	NFIA	chr2-188381645-188381967	TAL.ATAC.peak.17401	none	LINC01090	intron		ENST00000632331.1	intron	1.07642e-11	2.8235	0.034	0.005	1.19896e-06	UP_aTAL	NP	UP_aTAL	1.52692267706751	4.78289368907555e-31	UP_CTAL	-0.360811925130508	5.35477445185432e-16	FALSE	TRUE	TRUE	TRUE	FALSE	none	447	98151	89975	0.929842	25.0164	2.4229e-44	7.23958e-42	-0.870698	-17.5257	5.76548e-32	3.61149e-31	0.883896	4.10121e-34	1.45886e-32	11.7638
	GULP1	NFIC	chr2-188381645-188381967	TAL.ATAC.peak.17401	none	GULP1	intron		ENST00000409843.5, ENST00000409830.6, ENST00000410051.5, ENST00000479019.5, ENST00000409927.5, ENST00000409805.5, ENST00000359135.7, ENST00000409580.5, ENST00000409637.7, ENST00000409609.5	intron	1.07642e-11	2.8235	0.034	0.005	1.19896e-06	UP_aTAL	NP	UP_aTAL	1.52692267706751	4.78289368907555e-31	NO_DE	none	none	FALSE	TRUE	TRUE	TRUE	FALSE	none	447	98151	89975	0.929842	25.0164	2.4229e-44	7.23958e-42	-0.925042	-24.1071	5.52148e-43	9.26229e-42	0.39655	4.4188e-05	0.0001272	14.953
	GULP1	ZNF384	chr2-188381645-188381967	TAL.ATAC.peak.17401	none	LINC01090	intron		ENST00000632331.1	intron	1.07642e-11	2.8235	0.034	0.005	1.19896e-06	UP_aTAL	NP	UP_aTAL	1.52692267706751	4.78289368907555e-31	NO_DE	NO_DE	NO_DE	FALSE	TRUE	TRUE	TRUE	FALSE	none	447	98151	89975	0.929842	25.0164	2.4229e-44	7.23958e-42	-0.432739	-4.75187	6.90822e-06	8.95063e-06	0.325906	0.000936599	0.00221055	7.37852
	GULP1	FOXO3	chr2-188381645-188381967	TAL.ATAC.peak.17401	none	GULP1	intron		ENST00000409843.5, ENST00000409830.6, ENST00000410051.5, ENST00000479019.5, ENST00000409927.5, ENST00000409805.5, ENST00000359135.7, ENST00000409580.5, ENST00000409637.7, ENST00000409609.5	intron	1.07642e-11	2.8235	0.034	0.005	1.19896e-06	UP_aTAL	NP	UP_aTAL	1.52692267706751	4.78289368907555e-31	UP_CTAL	-0.654142905094505	3.3551052940152e-37	FALSE	TRUE	TRUE	TRUE	FALSE	none	447	98151	89975	0.929842	25.0164	2.4229e-44	7.23958e-42	-0.609663	-7.61405	1.67345e-11	2.76669e-11	0.583869	1.81717e-10	9.42659e-10	6.84698
	GULP1	FOXP2	chr2-188381645-188381967	TAL.ATAC.peak.17401	none	LINC01090	intron		ENST00000632331.1	intron	1.07642e-11	2.8235	0.034	0.005	1.19896e-06	UP_aTAL	NP	UP_aTAL	1.52692267706751	4.78289368907555e-31	NO_DE	none	none	FALSE	TRUE	TRUE	TRUE	FALSE	none	447	98151	89975	0.929842	25.0164	2.4229e-44	7.23958e-42	-0.65633	-8.61175	1.23497e-13	2.26975e-13	0.783956	5.23176e-22	7.23727e-21	4.98658
	GULP1	HOXB9	chr2-188381645-188381967	TAL.ATAC.peak.17401	none	LINC01090	intron		ENST00000632331.1	intron	1.07642e-11	2.8235	0.034	0.005	1.19896e-06	UP_aTAL	NP	UP_aTAL	1.52692267706751	4.78289368907555e-31	NO_DE	NO_DE	NO_DE	FALSE	TRUE	TRUE	TRUE	FALSE	none	447	98151	89975	0.929842	25.0164	2.4229e-44	7.23958e-42	0.878838	18.2345	2.92102e-33	2.04052e-32	0.489279	2.39673e-07	8.97421e-07	79.4027
	GULP1	MAFK	chr2-188381645-188381967	TAL.ATAC.peak.17401	none	GULP1	intron		ENST00000409843.5, ENST00000409830.6, ENST00000410051.5, ENST00000479019.5, ENST00000409927.5, ENST00000409805.5, ENST00000359135.7, ENST00000409580.5, ENST00000409637.7, ENST00000409609.5	intron	1.07642e-11	2.8235	0.034	0.005	1.19896e-06	UP_aTAL	NP	UP_aTAL	1.52692267706751	4.78289368907555e-31	NO_DE	NO_DE	NO_DE	FALSE	TRUE	TRUE	TRUE	FALSE	none	447	98151	89975	0.929842	25.0164	2.4229e-44	7.23958e-42	0.974886	43.3345	9.86028e-66	2.3062e-63	0.627983	2.68706e-12	1.76073e-11	63.7221
	GULP1	SRF	chr2-188381645-188381967	TAL.ATAC.peak.17401	none	GULP1	intron		ENST00000409843.5, ENST00000409830.6, ENST00000410051.5, ENST00000479019.5, ENST00000409927.5, ENST00000409805.5, ENST00000359135.7, ENST00000409580.5, ENST00000409637.7, ENST00000409609.5	intron	1.07642e-11	2.8235	0.034	0.005	1.19896e-06	UP_aTAL	NP	UP_aTAL	1.52692267706751	4.78289368907555e-31	NO_DE	NO_DE	NO_DE	FALSE	TRUE	TRUE	TRUE	FALSE	none	447	98151	89975	0.929842	25.0164	2.4229e-44	7.23958e-42	0.731728	10.6276	5.28305e-18	1.2421e-17	0.473219	6.6249e-07	2.33986e-06	90.4322
	GULP1	KLF5	chr2-188381645-188381967	TAL.ATAC.peak.17401	none	GULP1	intron		ENST00000409843.5, ENST00000409830.6, ENST00000410051.5, ENST00000479019.5, ENST00000409927.5, ENST00000409805.5, ENST00000359135.7, ENST00000409580.5, ENST00000409637.7, ENST00000409609.5	intron	1.07642e-11	2.8235	0.034	0.005	1.19896e-06	UP_aTAL	NP	UP_aTAL	1.52692267706751	4.78289368907555e-31	UP_aTAL	1.02897401308997	1.04023748109669e-58	FALSE	TRUE	TRUE	TRUE	FALSE	none	447	98151	89975	0.929842	25.0164	2.4229e-44	7.23958e-42	0.949068	29.8195	5.90973e-51	2.2228e-49	0.919328	1.75645e-41	9.71904e-40	86.5785
	GULP1	RORB	chr2-188381645-188381967	TAL.ATAC.peak.17401	none	LINC01090	intron		ENST00000632331.1	intron	1.07642e-11	2.8235	0.034	0.005	1.19896e-06	UP_aTAL	NP	UP_aTAL	1.52692267706751	4.78289368907555e-31	NO_DE	NO_DE	NO_DE	FALSE	TRUE	TRUE	TRUE	FALSE	none	447	98151	89975	0.929842	25.0164	2.4229e-44	7.23958e-42	0.768454	11.8882	1.0374e-20	2.87895e-20	0.460832	1.40187e-06	4.71711e-06	76.2134
	GULP1	IKZF1	chr2-188381645-188381967	TAL.ATAC.peak.17401	none	GULP1	intron		ENST00000409843.5, ENST00000409830.6, ENST00000410051.5, ENST00000479019.5, ENST00000409927.5, ENST00000409805.5, ENST00000359135.7, ENST00000409580.5, ENST00000409637.7, ENST00000409609.5	intron	1.07642e-11	2.8235	0.034	0.005	1.19896e-06	UP_aTAL	NP	UP_aTAL	1.52692267706751	4.78289368907555e-31	NO_DE	NO_DE	NO_DE	FALSE	TRUE	TRUE	TRUE	FALSE	none	447	98151	89975	0.929842	25.0164	2.4229e-44	7.23958e-42	0.963883	35.8281	4.08698e-58	3.63188e-56	0.373607	0.00012882	0.000352484	85.3826
	GULP1	HNF1B	chr2-188381645-188381967	TAL.ATAC.peak.17401	none	LINC01090	intron		ENST00000632331.1	intron	1.07642e-11	2.8235	0.034	0.005	1.19896e-06	UP_aTAL	NP	UP_aTAL	1.52692267706751	4.78289368907555e-31	NO_DE	none	none	FALSE	TRUE	TRUE	TRUE	FALSE	none	447	98151	89975	0.929842	25.0164	2.4229e-44	7.23958e-42	-0.650701	-8.48323	2.33636e-13	4.23397e-13	0.470467	7.84541e-07	2.69449e-06	42.7262
	GULP1	NFIC	chr2-188381645-188381967	TAL.ATAC.peak.17401	none	LINC01090	intron		ENST00000632331.1	intron	1.07642e-11	2.8235	0.034	0.005	1.19896e-06	UP_aTAL	NP	UP_aTAL	1.52692267706751	4.78289368907555e-31	NO_DE	none	none	FALSE	TRUE	TRUE	TRUE	FALSE	none	447	98151	89975	0.929842	25.0164	2.4229e-44	7.23958e-42	-0.925042	-24.1071	5.52148e-43	9.26229e-42	0.39655	4.4188e-05	0.0001272	14.953
	GULP1	FOXK2	chr2-188381645-188381967	TAL.ATAC.peak.17401	none	GULP1	intron		ENST00000409843.5, ENST00000409830.6, ENST00000410051.5, ENST00000479019.5, ENST00000409927.5, ENST00000409805.5, ENST00000359135.7, ENST00000409580.5, ENST00000409637.7, ENST00000409609.5	intron	1.07642e-11	2.8235	0.034	0.005	1.19896e-06	UP_aTAL	NP	UP_aTAL	1.52692267706751	4.78289368907555e-31	NO_DE	none	none	FALSE	TRUE	TRUE	TRUE	FALSE	none	447	98151	89975	0.929842	25.0164	2.4229e-44	7.23958e-42	-0.540048	-6.35217	6.68167e-09	9.82315e-09	0.435408	5.97298e-06	1.88262e-05	5.38523
	GULP1	TFAP2C	chr2-188381645-188381967	TAL.ATAC.peak.17401	none	GULP1	intron		ENST00000409843.5, ENST00000409830.6, ENST00000410051.5, ENST00000479019.5, ENST00000409927.5, ENST00000409805.5, ENST00000359135.7, ENST00000409580.5, ENST00000409637.7, ENST00000409609.5	intron	1.07642e-11	2.8235	0.034	0.005	1.19896e-06	UP_aTAL	NP	UP_aTAL	1.52692267706751	4.78289368907555e-31	NO_DE	NO_DE	NO_DE	FALSE	TRUE	TRUE	TRUE	FALSE	none	447	98151	89975	0.929842	25.0164	2.4229e-44	7.23958e-42	0.694184	9.54723	1.1636e-15	2.38769e-15	0.71006	1.31956e-16	1.23989e-15	87.3758
	GULP1	IRF8	chr2-188381645-188381967	TAL.ATAC.peak.17401	none	GULP1	intron		ENST00000409843.5, ENST00000409830.6, ENST00000410051.5, ENST00000479019.5, ENST00000409927.5, ENST00000409805.5, ENST00000359135.7, ENST00000409580.5, ENST00000409637.7, ENST00000409609.5	intron	1.07642e-11	2.8235	0.034	0.005	1.19896e-06	UP_aTAL	NP	UP_aTAL	1.52692267706751	4.78289368907555e-31	NO_DE	NO_DE	NO_DE	FALSE	TRUE	TRUE	TRUE	FALSE	none	447	98151	89975	0.929842	25.0164	2.4229e-44	7.23958e-42	0.907867	21.4365	8.90124e-39	1.01345e-37	0.778692	1.4821e-21	1.94233e-20	78.2067
	GULP1	TEAD4	chr2-188381645-188381967	TAL.ATAC.peak.17401	none	LINC01090	intron		ENST00000632331.1	intron	1.07642e-11	2.8235	0.034	0.005	1.19896e-06	UP_aTAL	NP	UP_aTAL	1.52692267706751	4.78289368907555e-31	UP_aTAL	0.436322856763341	1.11801690345718e-13	FALSE	TRUE	TRUE	TRUE	FALSE	none	447	98151	89975	0.929842	25.0164	2.4229e-44	7.23958e-42	0.681669	9.22311	5.87641e-15	1.15905e-14	0.473391	6.55505e-07	2.33173e-06	89.6349
	GULP1	YY2	chr2-188381645-188381967	TAL.ATAC.peak.17401	none	LINC01090	intron		ENST00000632331.1	intron	1.07642e-11	2.8235	0.034	0.005	1.19896e-06	UP_aTAL	NP	UP_aTAL	1.52692267706751	4.78289368907555e-31	NO_DE	NO_DE	NO_DE	FALSE	TRUE	TRUE	TRUE	FALSE	none	447	98151	89975	0.929842	25.0164	2.4229e-44	7.23958e-42	-0.830465	-14.7579	1.21127e-26	5.03135e-26	0.337907	0.000585365	0.00145031	35.5503
	GULP1	NR3C2	chr2-188381645-188381967	TAL.ATAC.peak.17401	none	GULP1	intron		ENST00000409843.5, ENST00000409830.6, ENST00000410051.5, ENST00000479019.5, ENST00000409927.5, ENST00000409805.5, ENST00000359135.7, ENST00000409580.5, ENST00000409637.7, ENST00000409609.5	intron	1.07642e-11	2.8235	0.034	0.005	1.19896e-06	UP_aTAL	NP	UP_aTAL	1.52692267706751	4.78289368907555e-31	UP_CTAL	-0.325339816322951	4.99710311610378e-23	FALSE	TRUE	TRUE	TRUE	FALSE	none	447	98151	89975	0.929842	25.0164	2.4229e-44	7.23958e-42	-0.960357	-34.103	3.60728e-56	2.53304e-54	0.705507	2.5e-16	2.26363e-15	1.39866
	GULP1	OVOL2	chr2-188381645-188381967	TAL.ATAC.peak.17401	none	GULP1	intron		ENST00000409843.5, ENST00000409830.6, ENST00000410051.5, ENST00000479019.5, ENST00000409927.5, ENST00000409805.5, ENST00000359135.7, ENST00000409580.5, ENST00000409637.7, ENST00000409609.5	intron	1.07642e-11	2.8235	0.034	0.005	1.19896e-06	UP_aTAL	NP	UP_aTAL	1.52692267706751	4.78289368907555e-31	UP_CTAL	-0.428201509821875	4.19227256286599e-16	FALSE	TRUE	TRUE	TRUE	FALSE	none	447	98151	89975	0.929842	25.0164	2.4229e-44	7.23958e-42	-0.403845	-4.37008	3.09195e-05	3.89935e-05	0.339815	0.000542271	0.00135704	43.7893
	GULP1	ZEB1	chr2-188381645-188381967	TAL.ATAC.peak.17401	none	GULP1	intron		ENST00000409843.5, ENST00000409830.6, ENST00000410051.5, ENST00000479019.5, ENST00000409927.5, ENST00000409805.5, ENST00000359135.7, ENST00000409580.5, ENST00000409637.7, ENST00000409609.5	intron	1.07642e-11	2.8235	0.034	0.005	1.19896e-06	UP_aTAL	NP	UP_aTAL	1.52692267706751	4.78289368907555e-31	UP_aTAL	2.81572788344881	6.75234216438091e-272	FALSE	TRUE	TRUE	TRUE	FALSE	none	447	98151	89975	0.929842	25.0164	2.4229e-44	7.23958e-42	0.482794	5.45761	3.63625e-07	4.96504e-07	0.572483	4.87942e-10	2.29241e-09	92.0268
	GULP1	TBX19	chr2-188381645-188381967	TAL.ATAC.peak.17401	none	LINC01090	intron		ENST00000632331.1	intron	1.07642e-11	2.8235	0.034	0.005	1.19896e-06	UP_aTAL	NP	UP_aTAL	1.52692267706751	4.78289368907555e-31	NO_DE	NO_DE	NO_DE	FALSE	TRUE	TRUE	TRUE	FALSE	none	447	98151	89975	0.929842	25.0164	2.4229e-44	7.23958e-42	0.901777	20.655	1.76375e-37	1.78365e-36	0.608294	1.90962e-11	1.15975e-10	75.0174
	GULP1	IRF3	chr2-188381645-188381967	TAL.ATAC.peak.17401	none	GULP1	intron		ENST00000409843.5, ENST00000409830.6, ENST00000410051.5, ENST00000479019.5, ENST00000409927.5, ENST00000409805.5, ENST00000359135.7, ENST00000409580.5, ENST00000409637.7, ENST00000409609.5	intron	1.07642e-11	2.8235	0.034	0.005	1.19896e-06	UP_aTAL	NP	UP_aTAL	1.52692267706751	4.78289368907555e-31	NO_DE	NO_DE	NO_DE	FALSE	TRUE	TRUE	TRUE	FALSE	none	447	98151	89975	0.929842	25.0164	2.4229e-44	7.23958e-42	0.736794	10.7879	2.37939e-18	5.71016e-18	0.309939	0.00170062	0.00371451	95.6148
	GULP1	HIF1A	chr2-188381645-188381967	TAL.ATAC.peak.17401	none	LINC01090	intron		ENST00000632331.1	intron	1.07642e-11	2.8235	0.034	0.005	1.19896e-06	UP_aTAL	NP	UP_aTAL	1.52692267706751	4.78289368907555e-31	UP_aTAL	1.00451234989112	8.80620494186256e-44	FALSE	TRUE	TRUE	TRUE	FALSE	none	447	98151	89975	0.929842	25.0164	2.4229e-44	7.23958e-42	0.385651	4.13784	7.41869e-05	9.20658e-05	0.45796	1.66107e-06	5.55176e-06	59.7356
	GULP1	TCF3	chr2-188381645-188381967	TAL.ATAC.peak.17401	none	LINC01090	intron		ENST00000632331.1	intron	1.07642e-11	2.8235	0.034	0.005	1.19896e-06	UP_aTAL	NP	UP_aTAL	1.52692267706751	4.78289368907555e-31	NO_DE	NO_DE	NO_DE	FALSE	TRUE	TRUE	TRUE	FALSE	none	447	98151	89975	0.929842	25.0164	2.4229e-44	7.23958e-42	0.0620556	0.615506	0.539648	0.553867	0.562242	1.14946e-09	5.15705e-09	96.6779
	GULP1	EGR3	chr2-188381645-188381967	TAL.ATAC.peak.17401	none	GULP1	intron		ENST00000409843.5, ENST00000409830.6, ENST00000410051.5, ENST00000479019.5, ENST00000409927.5, ENST00000409805.5, ENST00000359135.7, ENST00000409580.5, ENST00000409637.7, ENST00000409609.5	intron	1.07642e-11	2.8235	0.034	0.005	1.19896e-06	UP_aTAL	NP	UP_aTAL	1.52692267706751	4.78289368907555e-31	NO_DE	NO_DE	NO_DE	FALSE	TRUE	TRUE	TRUE	FALSE	none	447	98151	89975	0.929842	25.0164	2.4229e-44	7.23958e-42	0.94403	28.3314	5.32251e-49	1.62772e-47	0.923129	1.81178e-42	1.12783e-40	57.4765
	GULP1	IRF7	chr2-188381645-188381967	TAL.ATAC.peak.17401	none	GULP1	intron		ENST00000409843.5, ENST00000409830.6, ENST00000410051.5, ENST00000479019.5, ENST00000409927.5, ENST00000409805.5, ENST00000359135.7, ENST00000409580.5, ENST00000409637.7, ENST00000409609.5	intron	1.07642e-11	2.8235	0.034	0.005	1.19896e-06	UP_aTAL	NP	UP_aTAL	1.52692267706751	4.78289368907555e-31	NO_DE	NO_DE	NO_DE	FALSE	TRUE	TRUE	TRUE	FALSE	none	447	98151	89975	0.929842	25.0164	2.4229e-44	7.23958e-42	0.684014	9.28264	4.36519e-15	8.67077e-15	0.677574	9.81225e-15	7.68299e-14	90.5651
	GULP1	MEF2C	chr2-188381645-188381967	TAL.ATAC.peak.17401	none	GULP1	intron		ENST00000409843.5, ENST00000409830.6, ENST00000410051.5, ENST00000479019.5, ENST00000409927.5, ENST00000409805.5, ENST00000359135.7, ENST00000409580.5, ENST00000409637.7, ENST00000409609.5	intron	1.07642e-11	2.8235	0.034	0.005	1.19896e-06	UP_aTAL	NP	UP_aTAL	1.52692267706751	4.78289368907555e-31	UP_CTAL	-0.384646469783387	2.07531675972083e-16	FALSE	TRUE	TRUE	TRUE	FALSE	none	447	98151	89975	0.929842	25.0164	2.4229e-44	7.23958e-42	-0.95321	-31.2141	1.02269e-52	4.69087e-51	0.827574	2.57546e-26	4.13735e-25	26.2483
	GULP1	FOXN3	chr2-188381645-188381967	TAL.ATAC.peak.17401	none	LINC01090	intron		ENST00000632331.1	intron	1.07642e-11	2.8235	0.034	0.005	1.19896e-06	UP_aTAL	NP	UP_aTAL	1.52692267706751	4.78289368907555e-31	UP_CTAL	-0.382261287774647	2.11512709196578e-12	FALSE	TRUE	TRUE	TRUE	FALSE	none	447	98151	89975	0.929842	25.0164	2.4229e-44	7.23958e-42	-0.430487	-4.72149	7.80325e-06	1.00886e-05	0.624653	3.78027e-12	2.4449e-11	14.1557
	GULP1	UNCX	chr2-188381645-188381967	TAL.ATAC.peak.17401	none	LINC01090	intron		ENST00000632331.1	intron	1.07642e-11	2.8235	0.034	0.005	1.19896e-06	UP_aTAL	NP	UP_aTAL	1.52692267706751	4.78289368907555e-31	NO_DE	NO_DE	NO_DE	FALSE	TRUE	TRUE	TRUE	FALSE	none	447	98151	89975	0.929842	25.0164	2.4229e-44	7.23958e-42	-0.659906	-8.69469	8.17896e-14	1.51734e-13	0.51918	3.12481e-08	1.26517e-07	44.5866
	GULP1	IRF3	chr2-188381645-188381967	TAL.ATAC.peak.17401	none	LINC01090	intron		ENST00000632331.1	intron	1.07642e-11	2.8235	0.034	0.005	1.19896e-06	UP_aTAL	NP	UP_aTAL	1.52692267706751	4.78289368907555e-31	NO_DE	NO_DE	NO_DE	FALSE	TRUE	TRUE	TRUE	FALSE	none	447	98151	89975	0.929842	25.0164	2.4229e-44	7.23958e-42	0.736794	10.7879	2.37939e-18	5.71016e-18	0.309939	0.00170062	0.00371451	95.6148
	GULP1	RFX3	chr2-188381645-188381967	TAL.ATAC.peak.17401	none	LINC01090	intron		ENST00000632331.1	intron	1.07642e-11	2.8235	0.034	0.005	1.19896e-06	UP_aTAL	NP	UP_aTAL	1.52692267706751	4.78289368907555e-31	UP_CTAL	-0.196430099530195	0.000113493666421714	FALSE	TRUE	TRUE	TRUE	FALSE	none	447	98151	89975	0.929842	25.0164	2.4229e-44	7.23958e-42	-0.707004	-9.89661	2.02901e-16	4.35023e-16	0.427248	9.28323e-06	2.83623e-05	24.9195
	GULP1	LIN54	chr2-188381645-188381967	TAL.ATAC.peak.17401	none	LINC01090	intron		ENST00000632331.1	intron	1.07642e-11	2.8235	0.034	0.005	1.19896e-06	UP_aTAL	NP	UP_aTAL	1.52692267706751	4.78289368907555e-31	NO_DE	none	none	FALSE	TRUE	TRUE	TRUE	FALSE	none	447	98151	89975	0.929842	25.0164	2.4229e-44	7.23958e-42	-0.723232	-10.3672	1.93455e-17	4.40014e-17	0.44031	4.55753e-06	1.46429e-05	10.7007
	GULP1	FOXP2	chr2-188381645-188381967	TAL.ATAC.peak.17401	none	GULP1	intron		ENST00000409843.5, ENST00000409830.6, ENST00000410051.5, ENST00000479019.5, ENST00000409927.5, ENST00000409805.5, ENST00000359135.7, ENST00000409580.5, ENST00000409637.7, ENST00000409609.5	intron	1.07642e-11	2.8235	0.034	0.005	1.19896e-06	UP_aTAL	NP	UP_aTAL	1.52692267706751	4.78289368907555e-31	NO_DE	none	none	FALSE	TRUE	TRUE	TRUE	FALSE	none	447	98151	89975	0.929842	25.0164	2.4229e-44	7.23958e-42	-0.65633	-8.61175	1.23497e-13	2.26975e-13	0.783956	5.23176e-22	7.23727e-21	4.98658
	GULP1	E2F2	chr2-188381645-188381967	TAL.ATAC.peak.17401	none	LINC01090	intron		ENST00000632331.1	intron	1.07642e-11	2.8235	0.034	0.005	1.19896e-06	UP_aTAL	NP	UP_aTAL	1.52692267706751	4.78289368907555e-31	NO_DE	NO_DE	NO_DE	FALSE	TRUE	TRUE	TRUE	FALSE	none	447	98151	89975	0.929842	25.0164	2.4229e-44	7.23958e-42	-0.623061	-7.88571	4.44398e-12	7.55018e-12	0.428752	8.56584e-06	2.6332e-05	52.5597
	GULP1	RELA	chr2-188381645-188381967	TAL.ATAC.peak.17401	none	LINC01090	intron		ENST00000632331.1	intron	1.07642e-11	2.8235	0.034	0.005	1.19896e-06	UP_aTAL	NP	UP_aTAL	1.52692267706751	4.78289368907555e-31	NO_DE	NO_DE	NO_DE	FALSE	TRUE	TRUE	TRUE	FALSE	none	447	98151	89975	0.929842	25.0164	2.4229e-44	7.23958e-42	0.933039	25.6733	2.665e-45	5.60792e-44	0.578316	2.95572e-10	1.44309e-09	84.851
	GULP1	LBX2	chr2-188381645-188381967	TAL.ATAC.peak.17401	none	GULP1	intron		ENST00000409843.5, ENST00000409830.6, ENST00000410051.5, ENST00000479019.5, ENST00000409927.5, ENST00000409805.5, ENST00000359135.7, ENST00000409580.5, ENST00000409637.7, ENST00000409609.5	intron	1.07642e-11	2.8235	0.034	0.005	1.19896e-06	UP_aTAL	NP	UP_aTAL	1.52692267706751	4.78289368907555e-31	NO_DE	NO_DE	NO_DE	FALSE	TRUE	TRUE	TRUE	FALSE	none	447	98151	89975	0.929842	25.0164	2.4229e-44	7.23958e-42	-0.412164	-4.47829	2.03675e-05	2.5878e-05	0.372094	0.000137859	0.0003711	45.6497
	GULP1	ATF6	chr2-188381645-188381967	TAL.ATAC.peak.17401	none	GULP1	intron		ENST00000409843.5, ENST00000409830.6, ENST00000410051.5, ENST00000479019.5, ENST00000409927.5, ENST00000409805.5, ENST00000359135.7, ENST00000409580.5, ENST00000409637.7, ENST00000409609.5	intron	1.07642e-11	2.8235	0.034	0.005	1.19896e-06	UP_aTAL	NP	UP_aTAL	1.52692267706751	4.78289368907555e-31	NO_DE	none	none	FALSE	TRUE	TRUE	TRUE	FALSE	none	447	98151	89975	0.929842	25.0164	2.4229e-44	7.23958e-42	0.956559	32.4808	2.91431e-54	1.6154e-52	0.618178	7.25802e-12	4.57531e-11	58.0081
	GULP1	SMAD5	chr2-188381645-188381967	TAL.ATAC.peak.17401	none	GULP1	intron		ENST00000409843.5, ENST00000409830.6, ENST00000410051.5, ENST00000479019.5, ENST00000409927.5, ENST00000409805.5, ENST00000359135.7, ENST00000409580.5, ENST00000409637.7, ENST00000409609.5	intron	1.07642e-11	2.8235	0.034	0.005	1.19896e-06	UP_aTAL	NP	UP_aTAL	1.52692267706751	4.78289368907555e-31	UP_CTAL	-0.114586754491805	0.0218821724526686	FALSE	TRUE	TRUE	TRUE	FALSE	none	447	98151	89975	0.929842	25.0164	2.4229e-44	7.23958e-42	-0.742768	-10.9821	9.06889e-19	2.23286e-18	0.524606	2.11333e-08	8.69784e-08	9.5047
	GULP1	KLF4	chr2-188381645-188381967	TAL.ATAC.peak.17401	none	GULP1	intron		ENST00000409843.5, ENST00000409830.6, ENST00000410051.5, ENST00000479019.5, ENST00000409927.5, ENST00000409805.5, ENST00000359135.7, ENST00000409580.5, ENST00000409637.7, ENST00000409609.5	intron	1.07642e-11	2.8235	0.034	0.005	1.19896e-06	UP_aTAL	NP	UP_aTAL	1.52692267706751	4.78289368907555e-31	NO_DE	NO_DE	NO_DE	FALSE	TRUE	TRUE	TRUE	FALSE	none	447	98151	89975	0.929842	25.0164	2.4229e-44	7.23958e-42	0.967668	37.9792	1.9722e-60	2.31148e-58	0.870814	5.53373e-32	1.62106e-30	86.3128
	GULP1	ZFP57	chr2-188381645-188381967	TAL.ATAC.peak.17401	none	GULP1	intron		ENST00000409843.5, ENST00000409830.6, ENST00000410051.5, ENST00000479019.5, ENST00000409927.5, ENST00000409805.5, ENST00000359135.7, ENST00000409580.5, ENST00000409637.7, ENST00000409609.5	intron	1.07642e-11	2.8235	0.034	0.005	1.19896e-06	UP_aTAL	NP	UP_aTAL	1.52692267706751	4.78289368907555e-31	NO_DE	NO_DE	NO_DE	FALSE	TRUE	TRUE	TRUE	FALSE	none	447	98151	89975	0.929842	25.0164	2.4229e-44	7.23958e-42	-0.282577	-2.91622	0.00439208	0.00505177	0.309148	0.00175013	0.00380596	28.5074
	GULP1	ZBTB7C	chr2-188381645-188381967	TAL.ATAC.peak.17401	none	LINC01090	intron		ENST00000632331.1	intron	1.07642e-11	2.8235	0.034	0.005	1.19896e-06	UP_aTAL	NP	UP_aTAL	1.52692267706751	4.78289368907555e-31	NO_DE	NO_DE	NO_DE	FALSE	TRUE	TRUE	TRUE	FALSE	none	447	98151	89975	0.929842	25.0164	2.4229e-44	7.23958e-42	0.57372	6.93428	4.39111e-10	6.79684e-10	0.618487	7.0379e-12	4.49343e-11	69.5691
	GULP1	CREM	chr2-188381645-188381967	TAL.ATAC.peak.17401	none	GULP1	intron		ENST00000409843.5, ENST00000409830.6, ENST00000410051.5, ENST00000479019.5, ENST00000409927.5, ENST00000409805.5, ENST00000359135.7, ENST00000409580.5, ENST00000409637.7, ENST00000409609.5	intron	1.07642e-11	2.8235	0.034	0.005	1.19896e-06	UP_aTAL	NP	UP_aTAL	1.52692267706751	4.78289368907555e-31	NO_DE	none	none	FALSE	TRUE	TRUE	TRUE	FALSE	none	447	98151	89975	0.929842	25.0164	2.4229e-44	7.23958e-42	0.945475	28.7377	1.5293e-49	4.94426e-48	0.896858	1.71187e-36	7.75011e-35	78.0738
	GULP1	CREB3L1	chr2-188381645-188381967	TAL.ATAC.peak.17401	none	GULP1	intron		ENST00000409843.5, ENST00000409830.6, ENST00000410051.5, ENST00000479019.5, ENST00000409927.5, ENST00000409805.5, ENST00000359135.7, ENST00000409580.5, ENST00000409637.7, ENST00000409609.5	intron	1.07642e-11	2.8235	0.034	0.005	1.19896e-06	UP_aTAL	NP	UP_aTAL	1.52692267706751	4.78289368907555e-31	NO_DE	NO_DE	NO_DE	FALSE	TRUE	TRUE	TRUE	FALSE	none	447	98151	89975	0.929842	25.0164	2.4229e-44	7.23958e-42	0.916903	22.7429	7.06396e-41	9.70583e-40	0.495838	1.55857e-07	6.0638e-07	68.3732
	GULP1	TCF7L2	chr2-188381645-188381967	TAL.ATAC.peak.17401	none	GULP1	intron		ENST00000409843.5, ENST00000409830.6, ENST00000410051.5, ENST00000479019.5, ENST00000409927.5, ENST00000409805.5, ENST00000359135.7, ENST00000409580.5, ENST00000409637.7, ENST00000409609.5	intron	1.07642e-11	2.8235	0.034	0.005	1.19896e-06	UP_aTAL	NP	UP_aTAL	1.52692267706751	4.78289368907555e-31	UP_CTAL	-0.104171919495829	0.00196056807382066	FALSE	TRUE	TRUE	TRUE	FALSE	none	447	98151	89975	0.929842	25.0164	2.4229e-44	7.23958e-42	-0.256608	-2.6283	0.00996259	0.0112801	0.389828	6.09553e-05	0.000173461	25.9826
	GULP1	ZNF148	chr2-188381645-188381967	TAL.ATAC.peak.17401	none	LINC01090	intron		ENST00000632331.1	intron	1.07642e-11	2.8235	0.034	0.005	1.19896e-06	UP_aTAL	NP	UP_aTAL	1.52692267706751	4.78289368907555e-31	NO_DE	none	none	FALSE	TRUE	TRUE	TRUE	FALSE	none	447	98151	89975	0.929842	25.0164	2.4229e-44	7.23958e-42	0.865434	17.0997	3.56962e-31	2.09491e-30	0.404744	2.95711e-05	8.61193e-05	92.8242
	GULP1	FOXA2	chr2-188381645-188381967	TAL.ATAC.peak.17401	none	GULP1	intron		ENST00000409843.5, ENST00000409830.6, ENST00000410051.5, ENST00000479019.5, ENST00000409927.5, ENST00000409805.5, ENST00000359135.7, ENST00000409580.5, ENST00000409637.7, ENST00000409609.5	intron	1.07642e-11	2.8235	0.034	0.005	1.19896e-06	UP_aTAL	NP	UP_aTAL	1.52692267706751	4.78289368907555e-31	NO_DE	NO_DE	NO_DE	FALSE	TRUE	TRUE	TRUE	FALSE	none	447	98151	89975	0.929842	25.0164	2.4229e-44	7.23958e-42	-0.725917	-10.4484	1.29043e-17	2.96581e-17	0.58072	2.3972e-10	1.23073e-09	4.85369
	GULP1	E2F3	chr2-188381645-188381967	TAL.ATAC.peak.17401	none	LINC01090	intron		ENST00000632331.1	intron	1.07642e-11	2.8235	0.034	0.005	1.19896e-06	UP_aTAL	NP	UP_aTAL	1.52692267706751	4.78289368907555e-31	UP_aTAL	0.430442848105418	3.60770694885451e-10	FALSE	TRUE	TRUE	TRUE	FALSE	none	447	98151	89975	0.929842	25.0164	2.4229e-44	7.23958e-42	0.307865	3.20329	0.00183325	0.00214289	0.381164	9.13475e-05	0.000251332	41.796
	GULP1	NR3C2	chr2-188381645-188381967	TAL.ATAC.peak.17401	none	LINC01090	intron		ENST00000632331.1	intron	1.07642e-11	2.8235	0.034	0.005	1.19896e-06	UP_aTAL	NP	UP_aTAL	1.52692267706751	4.78289368907555e-31	UP_CTAL	-0.325339816322951	4.99710311610378e-23	FALSE	TRUE	TRUE	TRUE	FALSE	none	447	98151	89975	0.929842	25.0164	2.4229e-44	7.23958e-42	-0.960357	-34.103	3.60728e-56	2.53304e-54	0.705507	2.5e-16	2.26363e-15	1.39866
	GULP1	GLI3	chr2-188381645-188381967	TAL.ATAC.peak.17401	none	LINC01090	intron		ENST00000632331.1	intron	1.07642e-11	2.8235	0.034	0.005	1.19896e-06	UP_aTAL	NP	UP_aTAL	1.52692267706751	4.78289368907555e-31	NO_DE	NO_DE	NO_DE	FALSE	TRUE	TRUE	TRUE	FALSE	none	447	98151	89975	0.929842	25.0164	2.4229e-44	7.23958e-42	0.894909	19.8525	4.08241e-36	3.65304e-35	0.664574	4.73641e-14	3.5205e-13	91.0966
	GULP1	NFIA	chr2-188381645-188381967	TAL.ATAC.peak.17401	none	GULP1	intron		ENST00000409843.5, ENST00000409830.6, ENST00000410051.5, ENST00000479019.5, ENST00000409927.5, ENST00000409805.5, ENST00000359135.7, ENST00000409580.5, ENST00000409637.7, ENST00000409609.5	intron	1.07642e-11	2.8235	0.034	0.005	1.19896e-06	UP_aTAL	NP	UP_aTAL	1.52692267706751	4.78289368907555e-31	UP_CTAL	-0.360811925130508	5.35477445185432e-16	FALSE	TRUE	TRUE	TRUE	FALSE	none	447	98151	89975	0.929842	25.0164	2.4229e-44	7.23958e-42	-0.870698	-17.5257	5.76548e-32	3.61149e-31	0.883896	4.10121e-34	1.45886e-32	11.7638
	GULP1	CENPB	chr2-188381645-188381967	TAL.ATAC.peak.17401	none	GULP1	intron		ENST00000409843.5, ENST00000409830.6, ENST00000410051.5, ENST00000479019.5, ENST00000409927.5, ENST00000409805.5, ENST00000359135.7, ENST00000409580.5, ENST00000409637.7, ENST00000409609.5	intron	1.07642e-11	2.8235	0.034	0.005	1.19896e-06	UP_aTAL	NP	UP_aTAL	1.52692267706751	4.78289368907555e-31	NO_DE	NO_DE	NO_DE	FALSE	TRUE	TRUE	TRUE	FALSE	none	447	98151	89975	0.929842	25.0164	2.4229e-44	7.23958e-42	-0.128041	-1.27806	0.204247	0.215974	0.314216	0.00145406	0.00327658	22.7933
	GULP1	USF1	chr2-188381645-188381967	TAL.ATAC.peak.17401	none	GULP1	intron		ENST00000409843.5, ENST00000409830.6, ENST00000410051.5, ENST00000479019.5, ENST00000409927.5, ENST00000409805.5, ENST00000359135.7, ENST00000409580.5, ENST00000409637.7, ENST00000409609.5	intron	1.07642e-11	2.8235	0.034	0.005	1.19896e-06	UP_aTAL	NP	UP_aTAL	1.52692267706751	4.78289368907555e-31	NO_DE	NO_DE	NO_DE	FALSE	TRUE	TRUE	TRUE	FALSE	none	447	98151	89975	0.929842	25.0164	2.4229e-44	7.23958e-42	0.850939	16.0374	3.72133e-29	1.86298e-28	0.359859	0.000235674	0.000617713	73.157
	GULP1	MAFG	chr2-188381645-188381967	TAL.ATAC.peak.17401	none	GULP1	intron		ENST00000409843.5, ENST00000409830.6, ENST00000410051.5, ENST00000479019.5, ENST00000409927.5, ENST00000409805.5, ENST00000359135.7, ENST00000409580.5, ENST00000409637.7, ENST00000409609.5	intron	1.07642e-11	2.8235	0.034	0.005	1.19896e-06	UP_aTAL	NP	UP_aTAL	1.52692267706751	4.78289368907555e-31	NO_DE	NO_DE	NO_DE	FALSE	TRUE	TRUE	TRUE	FALSE	none	447	98151	89975	0.929842	25.0164	2.4229e-44	7.23958e-42	0.962381	35.0644	2.90234e-57	2.33885e-55	0.514109	4.47626e-08	1.79772e-07	64.9181
	GULP1	OLIG1	chr2-188381645-188381967	TAL.ATAC.peak.17401	none	LINC01090	intron		ENST00000632331.1	intron	1.07642e-11	2.8235	0.034	0.005	1.19896e-06	UP_aTAL	NP	UP_aTAL	1.52692267706751	4.78289368907555e-31	NO_DE	NO_DE	NO_DE	FALSE	TRUE	TRUE	TRUE	FALSE	none	447	98151	89975	0.929842	25.0164	2.4229e-44	7.23958e-42	-0.423726	-4.63096	1.11904e-05	1.4373e-05	0.365621	0.000183566	0.000488855	37.4107
	GULP1	MSANTD3	chr2-188381645-188381967	TAL.ATAC.peak.17401	none	GULP1	intron		ENST00000409843.5, ENST00000409830.6, ENST00000410051.5, ENST00000479019.5, ENST00000409927.5, ENST00000409805.5, ENST00000359135.7, ENST00000409580.5, ENST00000409637.7, ENST00000409609.5	intron	1.07642e-11	2.8235	0.034	0.005	1.19896e-06	UP_aTAL	NP	UP_aTAL	1.52692267706751	4.78289368907555e-31	UP_aTAL	0.527142551293666	6.61373838874535e-09	FALSE	TRUE	TRUE	TRUE	FALSE	none	447	98151	89975	0.929842	25.0164	2.4229e-44	7.23958e-42	0.861401	16.7887	1.37065e-30	7.68323e-30	0.89418	5.62612e-36	2.33484e-34	73.4228
	GULP1	XBP1	chr2-188381645-188381967	TAL.ATAC.peak.17401	none	LINC01090	intron		ENST00000632331.1	intron	1.07642e-11	2.8235	0.034	0.005	1.19896e-06	UP_aTAL	NP	UP_aTAL	1.52692267706751	4.78289368907555e-31	NO_DE	NO_DE	NO_DE	FALSE	TRUE	TRUE	TRUE	FALSE	none	447	98151	89975	0.929842	25.0164	2.4229e-44	7.23958e-42	0.963104	35.4261	1.14177e-57	9.62275e-56	0.595138	6.57934e-11	3.64057e-10	65.8483
	GULP1	PHOX2B	chr2-188381645-188381967	TAL.ATAC.peak.17401	none	GULP1	intron		ENST00000409843.5, ENST00000409830.6, ENST00000410051.5, ENST00000479019.5, ENST00000409927.5, ENST00000409805.5, ENST00000359135.7, ENST00000409580.5, ENST00000409637.7, ENST00000409609.5	intron	1.07642e-11	2.8235	0.034	0.005	1.19896e-06	UP_aTAL	NP	UP_aTAL	1.52692267706751	4.78289368907555e-31	NO_DE	NO_DE	NO_DE	FALSE	TRUE	TRUE	TRUE	FALSE	none	447	98151	89975	0.929842	25.0164	2.4229e-44	7.23958e-42	-0.687395	-9.36944	2.82938e-15	5.67918e-15	0.486482	2.87177e-07	1.06727e-06	21.0658
	GULP1	FOXP1	chr2-188381645-188381967	TAL.ATAC.peak.17401	none	LINC01090	intron		ENST00000632331.1	intron	1.07642e-11	2.8235	0.034	0.005	1.19896e-06	UP_aTAL	NP	UP_aTAL	1.52692267706751	4.78289368907555e-31	NO_DE	none	none	FALSE	TRUE	TRUE	TRUE	FALSE	none	447	98151	89975	0.929842	25.0164	2.4229e-44	7.23958e-42	-0.632893	-8.09223	1.61207e-12	2.79901e-12	0.413204	1.93169e-05	5.76036e-05	5.51812
	GULP1	ESRRB	chr2-188381645-188381967	TAL.ATAC.peak.17401	none	LINC01090	intron		ENST00000632331.1	intron	1.07642e-11	2.8235	0.034	0.005	1.19896e-06	UP_aTAL	NP	UP_aTAL	1.52692267706751	4.78289368907555e-31	UP_CTAL	-1.72107437530963	1.01448366490219e-153	FALSE	TRUE	TRUE	TRUE	FALSE	none	447	98151	89975	0.929842	25.0164	2.4229e-44	7.23958e-42	-0.954217	-31.5806	3.60913e-53	1.74548e-51	0.983627	9.55804e-75	2.37995e-72	1.13289
	GULP1	HOXD8	chr2-188381645-188381967	TAL.ATAC.peak.17401	none	GULP1	intron		ENST00000409843.5, ENST00000409830.6, ENST00000410051.5, ENST00000479019.5, ENST00000409927.5, ENST00000409805.5, ENST00000359135.7, ENST00000409580.5, ENST00000409637.7, ENST00000409609.5	intron	1.07642e-11	2.8235	0.034	0.005	1.19896e-06	UP_aTAL	NP	UP_aTAL	1.52692267706751	4.78289368907555e-31	NO_DE	NO_DE	NO_DE	FALSE	TRUE	TRUE	TRUE	FALSE	none	447	98151	89975	0.929842	25.0164	2.4229e-44	7.23958e-42	-0.414847	-4.51348	1.77595e-05	2.26219e-05	0.43283	6.87428e-06	2.12633e-05	29.4376
	GULP1	SP1	chr2-188381645-188381967	TAL.ATAC.peak.17401	none	GULP1	intron		ENST00000409843.5, ENST00000409830.6, ENST00000410051.5, ENST00000479019.5, ENST00000409927.5, ENST00000409805.5, ENST00000359135.7, ENST00000409580.5, ENST00000409637.7, ENST00000409609.5	intron	1.07642e-11	2.8235	0.034	0.005	1.19896e-06	UP_aTAL	NP	UP_aTAL	1.52692267706751	4.78289368907555e-31	NO_DE	none	none	FALSE	TRUE	TRUE	TRUE	FALSE	none	447	98151	89975	0.929842	25.0164	2.4229e-44	7.23958e-42	0.929073	24.8647	4.05847e-44	7.59202e-43	0.5762	3.54929e-10	1.69956e-09	83.2564
	GULP1	KLF3	chr2-188381645-188381967	TAL.ATAC.peak.17401	none	LINC01090	intron		ENST00000632331.1	intron	1.07642e-11	2.8235	0.034	0.005	1.19896e-06	UP_aTAL	NP	UP_aTAL	1.52692267706751	4.78289368907555e-31	NO_DE	none	none	FALSE	TRUE	TRUE	TRUE	FALSE	none	447	98151	89975	0.929842	25.0164	2.4229e-44	7.23958e-42	0.944369	28.4253	3.98472e-49	1.23281e-47	0.765467	1.79618e-20	2.23625e-19	80.9973
	GULP1	STAT1	chr2-188381645-188381967	TAL.ATAC.peak.17401	none	GULP1	intron		ENST00000409843.5, ENST00000409830.6, ENST00000410051.5, ENST00000479019.5, ENST00000409927.5, ENST00000409805.5, ENST00000359135.7, ENST00000409580.5, ENST00000409637.7, ENST00000409609.5	intron	1.07642e-11	2.8235	0.034	0.005	1.19896e-06	UP_aTAL	NP	UP_aTAL	1.52692267706751	4.78289368907555e-31	NO_DE	none	none	FALSE	TRUE	TRUE	TRUE	FALSE	none	447	98151	89975	0.929842	25.0164	2.4229e-44	7.23958e-42	0.88382	18.7021	4.22722e-34	3.16691e-33	0.754858	1.18431e-19	1.3716e-18	66.1141
	GULP1	NFKB2	chr2-188381645-188381967	TAL.ATAC.peak.17401	none	GULP1	intron		ENST00000409843.5, ENST00000409830.6, ENST00000410051.5, ENST00000479019.5, ENST00000409927.5, ENST00000409805.5, ENST00000359135.7, ENST00000409580.5, ENST00000409637.7, ENST00000409609.5	intron	1.07642e-11	2.8235	0.034	0.005	1.19896e-06	UP_aTAL	NP	UP_aTAL	1.52692267706751	4.78289368907555e-31	NO_DE	NO_DE	NO_DE	FALSE	TRUE	TRUE	TRUE	FALSE	none	447	98151	89975	0.929842	25.0164	2.4229e-44	7.23958e-42	0.910273	21.7658	2.58303e-39	3.08644e-38	0.846784	1.28849e-28	2.56668e-27	85.7812
	GULP1	BACH2	chr2-188381645-188381967	TAL.ATAC.peak.17401	none	GULP1	intron		ENST00000409843.5, ENST00000409830.6, ENST00000410051.5, ENST00000479019.5, ENST00000409927.5, ENST00000409805.5, ENST00000359135.7, ENST00000409580.5, ENST00000409637.7, ENST00000409609.5	intron	1.07642e-11	2.8235	0.034	0.005	1.19896e-06	UP_aTAL	NP	UP_aTAL	1.52692267706751	4.78289368907555e-31	NO_DE	none	none	FALSE	TRUE	TRUE	TRUE	FALSE	none	447	98151	89975	0.929842	25.0164	2.4229e-44	7.23958e-42	0.974003	42.5633	5.24785e-65	1.12368e-62	0.848429	7.91574e-29	1.71393e-27	62.9248
	GULP1	BCL6	chr2-188381645-188381967	TAL.ATAC.peak.17401	none	GULP1	intron		ENST00000409843.5, ENST00000409830.6, ENST00000410051.5, ENST00000479019.5, ENST00000409927.5, ENST00000409805.5, ENST00000359135.7, ENST00000409580.5, ENST00000409637.7, ENST00000409609.5	intron	1.07642e-11	2.8235	0.034	0.005	1.19896e-06	UP_aTAL	NP	UP_aTAL	1.52692267706751	4.78289368907555e-31	UP_aTAL	0.812345465150258	8.37456620116589e-19	FALSE	TRUE	TRUE	TRUE	FALSE	none	447	98151	89975	0.929842	25.0164	2.4229e-44	7.23958e-42	0.395668	4.26496	4.61116e-05	5.77361e-05	0.323485	0.00102739	0.00237973	99.7342
	GULP1	ETS2	chr2-188381645-188381967	TAL.ATAC.peak.17401	none	LINC01090	intron		ENST00000632331.1	intron	1.07642e-11	2.8235	0.034	0.005	1.19896e-06	UP_aTAL	NP	UP_aTAL	1.52692267706751	4.78289368907555e-31	NO_DE	none	none	FALSE	TRUE	TRUE	TRUE	FALSE	none	447	98151	89975	0.929842	25.0164	2.4229e-44	7.23958e-42	0.721556	10.317	2.48495e-17	5.61587e-17	0.848215	8.43634e-29	1.75054e-27	59.4698
	GULP1	HIF1A	chr2-188381645-188381967	TAL.ATAC.peak.17401	none	GULP1	intron		ENST00000409843.5, ENST00000409830.6, ENST00000410051.5, ENST00000479019.5, ENST00000409927.5, ENST00000409805.5, ENST00000359135.7, ENST00000409580.5, ENST00000409637.7, ENST00000409609.5	intron	1.07642e-11	2.8235	0.034	0.005	1.19896e-06	UP_aTAL	NP	UP_aTAL	1.52692267706751	4.78289368907555e-31	UP_aTAL	1.00451234989112	8.80620494186256e-44	FALSE	TRUE	TRUE	TRUE	FALSE	none	447	98151	89975	0.929842	25.0164	2.4229e-44	7.23958e-42	0.385651	4.13784	7.41869e-05	9.20658e-05	0.45796	1.66107e-06	5.55176e-06	59.7356
	GULP1	KLF2	chr2-188381645-188381967	TAL.ATAC.peak.17401	none	LINC01090	intron		ENST00000632331.1	intron	1.07642e-11	2.8235	0.034	0.005	1.19896e-06	UP_aTAL	NP	UP_aTAL	1.52692267706751	4.78289368907555e-31	NO_DE	NO_DE	NO_DE	FALSE	TRUE	TRUE	TRUE	FALSE	none	447	98151	89975	0.929842	25.0164	2.4229e-44	7.23958e-42	0.956999	32.6582	1.78686e-54	1.01599e-52	0.552549	2.51886e-09	1.07213e-08	86.1799
	GULP1	ETV6	chr2-188381645-188381967	TAL.ATAC.peak.17401	none	LINC01090	intron		ENST00000632331.1	intron	1.07642e-11	2.8235	0.034	0.005	1.19896e-06	UP_aTAL	NP	UP_aTAL	1.52692267706751	4.78289368907555e-31	UP_aTAL	1.17627562925792	6.17347806577973e-54	FALSE	TRUE	TRUE	TRUE	FALSE	none	447	98151	89975	0.929842	25.0164	2.4229e-44	7.23958e-42	0.931447	25.3405	8.11106e-45	1.62794e-43	0.9317	6.80562e-45	5.64867e-43	71.2966
	GULP1	TBP	chr2-188381645-188381967	TAL.ATAC.peak.17401	none	LINC01090	intron		ENST00000632331.1	intron	1.07642e-11	2.8235	0.034	0.005	1.19896e-06	UP_aTAL	NP	UP_aTAL	1.52692267706751	4.78289368907555e-31	NO_DE	NO_DE	NO_DE	FALSE	TRUE	TRUE	TRUE	FALSE	none	447	98151	89975	0.929842	25.0164	2.4229e-44	7.23958e-42	-0.792184	-12.8502	9.6792e-23	3.05881e-22	0.316906	0.00131611	0.00300654	13.4913
	GULP1	PBX2	chr2-188381645-188381967	TAL.ATAC.peak.17401	none	LINC01090	intron		ENST00000632331.1	intron	1.07642e-11	2.8235	0.034	0.005	1.19896e-06	UP_aTAL	NP	UP_aTAL	1.52692267706751	4.78289368907555e-31	NO_DE	NO_DE	NO_DE	FALSE	TRUE	TRUE	TRUE	FALSE	none	447	98151	89975	0.929842	25.0164	2.4229e-44	7.23958e-42	0.872303	17.6605	3.25458e-32	2.08053e-31	0.402265	3.34302e-05	9.67922e-05	79.5356
	GULP1	HLF	chr2-188381645-188381967	TAL.ATAC.peak.17401	none	GULP1	intron		ENST00000409843.5, ENST00000409830.6, ENST00000410051.5, ENST00000479019.5, ENST00000409927.5, ENST00000409805.5, ENST00000359135.7, ENST00000409580.5, ENST00000409637.7, ENST00000409609.5	intron	1.07642e-11	2.8235	0.034	0.005	1.19896e-06	UP_aTAL	NP	UP_aTAL	1.52692267706751	4.78289368907555e-31	UP_CTAL	-0.366042481730641	6.75424251378295e-13	FALSE	TRUE	TRUE	TRUE	FALSE	none	447	98151	89975	0.929842	25.0164	2.4229e-44	7.23958e-42	-0.813905	-13.868	7.61293e-25	2.77626e-24	0.579741	2.61112e-10	1.30034e-09	26.3812
	GULP1	CEBPB	chr2-188381645-188381967	TAL.ATAC.peak.17401	none	LINC01090	intron		ENST00000632331.1	intron	1.07642e-11	2.8235	0.034	0.005	1.19896e-06	UP_aTAL	NP	UP_aTAL	1.52692267706751	4.78289368907555e-31	NO_DE	NO_DE	NO_DE	FALSE	TRUE	TRUE	TRUE	FALSE	none	447	98151	89975	0.929842	25.0164	2.4229e-44	7.23958e-42	0.87286	17.7078	2.66358e-32	1.71617e-31	0.606172	2.34021e-11	1.38741e-10	58.8054
	GULP1	FOSL2	chr2-188381645-188381967	TAL.ATAC.peak.17401	none	LINC01090	intron		ENST00000632331.1	intron	1.07642e-11	2.8235	0.034	0.005	1.19896e-06	UP_aTAL	NP	UP_aTAL	1.52692267706751	4.78289368907555e-31	UP_aTAL	0.477450918737941	0.00371686780710865	FALSE	TRUE	TRUE	TRUE	FALSE	none	447	98151	89975	0.929842	25.0164	2.4229e-44	7.23958e-42	0.974309	42.8263	2.95814e-65	6.54316e-63	0.886999	1.17491e-34	4.50081e-33	62.5262
	GULP1	REST	chr2-188381645-188381967	TAL.ATAC.peak.17401	none	LINC01090	intron		ENST00000632331.1	intron	1.07642e-11	2.8235	0.034	0.005	1.19896e-06	UP_aTAL	NP	UP_aTAL	1.52692267706751	4.78289368907555e-31	UP_CTAL	-0.172894557311789	0.00297581551220754	FALSE	TRUE	TRUE	TRUE	FALSE	none	447	98151	89975	0.929842	25.0164	2.4229e-44	7.23958e-42	-0.76231	-11.66	3.18085e-20	8.56356e-20	0.577043	3.30022e-10	1.59564e-09	30.7664
	GULP1	TBX19	chr2-188381645-188381967	TAL.ATAC.peak.17401	none	GULP1	intron		ENST00000409843.5, ENST00000409830.6, ENST00000410051.5, ENST00000479019.5, ENST00000409927.5, ENST00000409805.5, ENST00000359135.7, ENST00000409580.5, ENST00000409637.7, ENST00000409609.5	intron	1.07642e-11	2.8235	0.034	0.005	1.19896e-06	UP_aTAL	NP	UP_aTAL	1.52692267706751	4.78289368907555e-31	NO_DE	NO_DE	NO_DE	FALSE	TRUE	TRUE	TRUE	FALSE	none	447	98151	89975	0.929842	25.0164	2.4229e-44	7.23958e-42	0.901777	20.655	1.76375e-37	1.78365e-36	0.608294	1.90962e-11	1.15975e-10	75.0174
	GULP1	HESX1	chr2-188381645-188381967	TAL.ATAC.peak.17401	none	GULP1	intron		ENST00000409843.5, ENST00000409830.6, ENST00000410051.5, ENST00000479019.5, ENST00000409927.5, ENST00000409805.5, ENST00000359135.7, ENST00000409580.5, ENST00000409637.7, ENST00000409609.5	intron	1.07642e-11	2.8235	0.034	0.005	1.19896e-06	UP_aTAL	NP	UP_aTAL	1.52692267706751	4.78289368907555e-31	NO_DE	NO_DE	NO_DE	FALSE	TRUE	TRUE	TRUE	FALSE	none	447	98151	89975	0.929842	25.0164	2.4229e-44	7.23958e-42	-0.628299	-7.99494	2.60081e-12	4.46985e-12	0.347835	0.000391097	0.000998803	48.0416
	GULP1	NR6A1	chr2-188381645-188381967	TAL.ATAC.peak.17401	none	GULP1	intron		ENST00000409843.5, ENST00000409830.6, ENST00000410051.5, ENST00000479019.5, ENST00000409927.5, ENST00000409805.5, ENST00000359135.7, ENST00000409580.5, ENST00000409637.7, ENST00000409609.5	intron	1.07642e-11	2.8235	0.034	0.005	1.19896e-06	UP_aTAL	NP	UP_aTAL	1.52692267706751	4.78289368907555e-31	UP_CTAL	-0.449282098197622	3.95104586788773e-20	FALSE	TRUE	TRUE	TRUE	FALSE	none	447	98151	89975	0.929842	25.0164	2.4229e-44	7.23958e-42	-0.916437	-22.6705	9.18782e-41	1.24907e-39	0.848811	7.06275e-29	1.59875e-27	2.46174
	GULP1	ZNF384	chr2-188381645-188381967	TAL.ATAC.peak.17401	none	GULP1	intron		ENST00000409843.5, ENST00000409830.6, ENST00000410051.5, ENST00000479019.5, ENST00000409927.5, ENST00000409805.5, ENST00000359135.7, ENST00000409580.5, ENST00000409637.7, ENST00000409609.5	intron	1.07642e-11	2.8235	0.034	0.005	1.19896e-06	UP_aTAL	NP	UP_aTAL	1.52692267706751	4.78289368907555e-31	NO_DE	NO_DE	NO_DE	FALSE	TRUE	TRUE	TRUE	FALSE	none	447	98151	89975	0.929842	25.0164	2.4229e-44	7.23958e-42	-0.432739	-4.75187	6.90822e-06	8.95063e-06	0.325906	0.000936599	0.00221055	7.37852
	GULP1	FOXP1	chr2-188381645-188381967	TAL.ATAC.peak.17401	none	GULP1	intron		ENST00000409843.5, ENST00000409830.6, ENST00000410051.5, ENST00000479019.5, ENST00000409927.5, ENST00000409805.5, ENST00000359135.7, ENST00000409580.5, ENST00000409637.7, ENST00000409609.5	intron	1.07642e-11	2.8235	0.034	0.005	1.19896e-06	UP_aTAL	NP	UP_aTAL	1.52692267706751	4.78289368907555e-31	NO_DE	none	none	FALSE	TRUE	TRUE	TRUE	FALSE	none	447	98151	89975	0.929842	25.0164	2.4229e-44	7.23958e-42	-0.632893	-8.09223	1.61207e-12	2.79901e-12	0.413204	1.93169e-05	5.76036e-05	5.51812
	GULP1	GLI2	chr2-188381645-188381967	TAL.ATAC.peak.17401	none	LINC01090	intron		ENST00000632331.1	intron	1.07642e-11	2.8235	0.034	0.005	1.19896e-06	UP_aTAL	NP	UP_aTAL	1.52692267706751	4.78289368907555e-31	NO_DE	NO_DE	NO_DE	FALSE	TRUE	TRUE	TRUE	FALSE	none	447	98151	89975	0.929842	25.0164	2.4229e-44	7.23958e-42	0.92988	25.0238	2.36265e-44	4.52136e-43	0.341301	0.000510746	0.0012846	90.698
	GULP1	FOXK2	chr2-188381645-188381967	TAL.ATAC.peak.17401	none	LINC01090	intron		ENST00000632331.1	intron	1.07642e-11	2.8235	0.034	0.005	1.19896e-06	UP_aTAL	NP	UP_aTAL	1.52692267706751	4.78289368907555e-31	NO_DE	none	none	FALSE	TRUE	TRUE	TRUE	FALSE	none	447	98151	89975	0.929842	25.0164	2.4229e-44	7.23958e-42	-0.540048	-6.35217	6.68167e-09	9.82315e-09	0.435408	5.97298e-06	1.88262e-05	5.38523
	GULP1	ETV6	chr2-188381645-188381967	TAL.ATAC.peak.17401	none	GULP1	intron		ENST00000409843.5, ENST00000409830.6, ENST00000410051.5, ENST00000479019.5, ENST00000409927.5, ENST00000409805.5, ENST00000359135.7, ENST00000409580.5, ENST00000409637.7, ENST00000409609.5	intron	1.07642e-11	2.8235	0.034	0.005	1.19896e-06	UP_aTAL	NP	UP_aTAL	1.52692267706751	4.78289368907555e-31	UP_aTAL	1.17627562925792	6.17347806577973e-54	FALSE	TRUE	TRUE	TRUE	FALSE	none	447	98151	89975	0.929842	25.0164	2.4229e-44	7.23958e-42	0.931447	25.3405	8.11106e-45	1.62794e-43	0.9317	6.80562e-45	5.64867e-43	71.2966
	GULP1	MEF2C	chr2-188381645-188381967	TAL.ATAC.peak.17401	none	LINC01090	intron		ENST00000632331.1	intron	1.07642e-11	2.8235	0.034	0.005	1.19896e-06	UP_aTAL	NP	UP_aTAL	1.52692267706751	4.78289368907555e-31	UP_CTAL	-0.384646469783387	2.07531675972083e-16	FALSE	TRUE	TRUE	TRUE	FALSE	none	447	98151	89975	0.929842	25.0164	2.4229e-44	7.23958e-42	-0.95321	-31.2141	1.02269e-52	4.69087e-51	0.827574	2.57546e-26	4.13735e-25	26.2483
	GULP1	GRHL2	chr2-188381645-188381967	TAL.ATAC.peak.17401	none	GULP1	intron		ENST00000409843.5, ENST00000409830.6, ENST00000410051.5, ENST00000479019.5, ENST00000409927.5, ENST00000409805.5, ENST00000359135.7, ENST00000409580.5, ENST00000409637.7, ENST00000409609.5	intron	1.07642e-11	2.8235	0.034	0.005	1.19896e-06	UP_aTAL	NP	UP_aTAL	1.52692267706751	4.78289368907555e-31	UP_CTAL	-0.146533067288771	1.49382200255626e-06	FALSE	TRUE	TRUE	TRUE	FALSE	none	447	98151	89975	0.929842	25.0164	2.4229e-44	7.23958e-42	-0.887971	-19.1139	7.881e-35	6.29013e-34	0.834769	3.83521e-27	7.07382e-26	11.6309
	GULP1	ZNF410	chr2-188381645-188381967	TAL.ATAC.peak.17401	none	GULP1	intron		ENST00000409843.5, ENST00000409830.6, ENST00000410051.5, ENST00000479019.5, ENST00000409927.5, ENST00000409805.5, ENST00000359135.7, ENST00000409580.5, ENST00000409637.7, ENST00000409609.5	intron	1.07642e-11	2.8235	0.034	0.005	1.19896e-06	UP_aTAL	NP	UP_aTAL	1.52692267706751	4.78289368907555e-31	NO_DE	none	none	FALSE	TRUE	TRUE	TRUE	FALSE	none	447	98151	89975	0.929842	25.0164	2.4229e-44	7.23958e-42	0.634638	8.12956	1.34143e-12	2.33833e-12	0.490463	2.21907e-07	8.37194e-07	98.5383
	GULP1	ELF3	chr2-188381645-188381967	TAL.ATAC.peak.17401	none	GULP1	intron		ENST00000409843.5, ENST00000409830.6, ENST00000410051.5, ENST00000479019.5, ENST00000409927.5, ENST00000409805.5, ENST00000359135.7, ENST00000409580.5, ENST00000409637.7, ENST00000409609.5	intron	1.07642e-11	2.8235	0.034	0.005	1.19896e-06	UP_aTAL	NP	UP_aTAL	1.52692267706751	4.78289368907555e-31	UP_aTAL	0.786477031857832	1.7552787996077e-50	FALSE	TRUE	TRUE	TRUE	FALSE	none	447	98151	89975	0.929842	25.0164	2.4229e-44	7.23958e-42	0.96532	36.604	5.78511e-59	5.70387e-57	0.866734	2.2919e-31	6.00718e-30	84.4523
	GULP1	MEF2B	chr2-188381645-188381967	TAL.ATAC.peak.17401	none	LINC01090	intron		ENST00000632331.1	intron	1.07642e-11	2.8235	0.034	0.005	1.19896e-06	UP_aTAL	NP	UP_aTAL	1.52692267706751	4.78289368907555e-31	NO_DE	NO_DE	NO_DE	FALSE	TRUE	TRUE	TRUE	FALSE	none	447	98151	89975	0.929842	25.0164	2.4229e-44	7.23958e-42	-0.78851	-12.692	2.07526e-22	6.4227e-22	0.553396	2.35444e-09	1.01958e-08	37.8094
	GULP1	RXRB	chr2-188381645-188381967	TAL.ATAC.peak.17401	none	GULP1	intron		ENST00000409843.5, ENST00000409830.6, ENST00000410051.5, ENST00000479019.5, ENST00000409927.5, ENST00000409805.5, ENST00000359135.7, ENST00000409580.5, ENST00000409637.7, ENST00000409609.5	intron	1.07642e-11	2.8235	0.034	0.005	1.19896e-06	UP_aTAL	NP	UP_aTAL	1.52692267706751	4.78289368907555e-31	NO_DE	NO_DE	NO_DE	FALSE	TRUE	TRUE	TRUE	FALSE	none	447	98151	89975	0.929842	25.0164	2.4229e-44	7.23958e-42	-0.906094	-21.2015	2.1686e-38	2.38464e-37	0.409809	2.29485e-05	6.76235e-05	32.494
	GULP1	ZBTB7A	chr2-188381645-188381967	TAL.ATAC.peak.17401	none	GULP1	intron		ENST00000409843.5, ENST00000409830.6, ENST00000410051.5, ENST00000479019.5, ENST00000409927.5, ENST00000409805.5, ENST00000359135.7, ENST00000409580.5, ENST00000409637.7, ENST00000409609.5	intron	1.07642e-11	2.8235	0.034	0.005	1.19896e-06	UP_aTAL	NP	UP_aTAL	1.52692267706751	4.78289368907555e-31	NO_DE	none	none	FALSE	TRUE	TRUE	TRUE	FALSE	none	447	98151	89975	0.929842	25.0164	2.4229e-44	7.23958e-42	0.905594	21.1364	2.77868e-38	3.02495e-37	0.644179	4.80996e-13	3.42194e-12	72.094
	GULP1	TP53	chr2-188381645-188381967	TAL.ATAC.peak.17401	none	LINC01090	intron		ENST00000632331.1	intron	1.07642e-11	2.8235	0.034	0.005	1.19896e-06	UP_aTAL	NP	UP_aTAL	1.52692267706751	4.78289368907555e-31	NO_DE	NO_DE	NO_DE	FALSE	TRUE	TRUE	TRUE	FALSE	none	447	98151	89975	0.929842	25.0164	2.4229e-44	7.23958e-42	-0.59417	-7.31282	7.18984e-11	1.15334e-10	0.508139	6.78331e-08	2.70247e-07	18.1423
	GULP1	GRHL2	chr2-188381645-188381967	TAL.ATAC.peak.17401	none	LINC01090	intron		ENST00000632331.1	intron	1.07642e-11	2.8235	0.034	0.005	1.19896e-06	UP_aTAL	NP	UP_aTAL	1.52692267706751	4.78289368907555e-31	UP_CTAL	-0.146533067288771	1.49382200255626e-06	FALSE	TRUE	TRUE	TRUE	FALSE	none	447	98151	89975	0.929842	25.0164	2.4229e-44	7.23958e-42	-0.887971	-19.1139	7.881e-35	6.29013e-34	0.834769	3.83521e-27	7.07382e-26	11.6309
	GULP1	RORA	chr2-188381645-188381967	TAL.ATAC.peak.17401	none	GULP1	intron		ENST00000409843.5, ENST00000409830.6, ENST00000410051.5, ENST00000479019.5, ENST00000409927.5, ENST00000409805.5, ENST00000359135.7, ENST00000409580.5, ENST00000409637.7, ENST00000409609.5	intron	1.07642e-11	2.8235	0.034	0.005	1.19896e-06	UP_aTAL	NP	UP_aTAL	1.52692267706751	4.78289368907555e-31	UP_CTAL	-0.831150128906352	3.17888227733086e-84	FALSE	TRUE	TRUE	TRUE	FALSE	none	447	98151	89975	0.929842	25.0164	2.4229e-44	7.23958e-42	-0.96181	-34.7854	5.99433e-57	4.65588e-55	0.951814	4.1771e-52	4.1604e-50	2.19597
	GULP1	CREM	chr2-188381645-188381967	TAL.ATAC.peak.17401	none	LINC01090	intron		ENST00000632331.1	intron	1.07642e-11	2.8235	0.034	0.005	1.19896e-06	UP_aTAL	NP	UP_aTAL	1.52692267706751	4.78289368907555e-31	NO_DE	none	none	FALSE	TRUE	TRUE	TRUE	FALSE	none	447	98151	89975	0.929842	25.0164	2.4229e-44	7.23958e-42	0.945475	28.7377	1.5293e-49	4.94426e-48	0.896858	1.71187e-36	7.75011e-35	78.0738
	GULP1	TP53	chr2-188381645-188381967	TAL.ATAC.peak.17401	none	GULP1	intron		ENST00000409843.5, ENST00000409830.6, ENST00000410051.5, ENST00000479019.5, ENST00000409927.5, ENST00000409805.5, ENST00000359135.7, ENST00000409580.5, ENST00000409637.7, ENST00000409609.5	intron	1.07642e-11	2.8235	0.034	0.005	1.19896e-06	UP_aTAL	NP	UP_aTAL	1.52692267706751	4.78289368907555e-31	NO_DE	NO_DE	NO_DE	FALSE	TRUE	TRUE	TRUE	FALSE	none	447	98151	89975	0.929842	25.0164	2.4229e-44	7.23958e-42	-0.59417	-7.31282	7.18984e-11	1.15334e-10	0.508139	6.78331e-08	2.70247e-07	18.1423
	GULP1	NFKB1	chr2-188381645-188381967	TAL.ATAC.peak.17401	none	LINC01090	intron		ENST00000632331.1	intron	1.07642e-11	2.8235	0.034	0.005	1.19896e-06	UP_aTAL	NP	UP_aTAL	1.52692267706751	4.78289368907555e-31	NO_DE	none	none	FALSE	TRUE	TRUE	TRUE	FALSE	none	447	98151	89975	0.929842	25.0164	2.4229e-44	7.23958e-42	0.913854	22.2801	3.83314e-40	4.93575e-39	0.730065	6.83787e-18	7.56725e-17	86.4456
	GULP1	ELK3	chr2-188381645-188381967	TAL.ATAC.peak.17401	none	LINC01090	intron		ENST00000632331.1	intron	1.07642e-11	2.8235	0.034	0.005	1.19896e-06	UP_aTAL	NP	UP_aTAL	1.52692267706751	4.78289368907555e-31	UP_aTAL	1.20282760835614	7.78872730033015e-83	FALSE	TRUE	TRUE	TRUE	FALSE	none	447	98151	89975	0.929842	25.0164	2.4229e-44	7.23958e-42	0.696897	9.61963	8.1026e-16	1.6773e-15	0.586039	1.49872e-10	8.02543e-10	75.4161
	GULP1	PAX6	chr2-188381645-188381967	TAL.ATAC.peak.17401	none	LINC01090	intron		ENST00000632331.1	intron	1.07642e-11	2.8235	0.034	0.005	1.19896e-06	UP_aTAL	NP	UP_aTAL	1.52692267706751	4.78289368907555e-31	NO_DE	NO_DE	NO_DE	FALSE	TRUE	TRUE	TRUE	FALSE	none	447	98151	89975	0.929842	25.0164	2.4229e-44	7.23958e-42	0.870383	17.4996	6.44439e-32	4.01962e-31	0.313067	0.00151687	0.00335734	81.7946
	GULP1	RELB	chr2-188381645-188381967	TAL.ATAC.peak.17401	none	GULP1	intron		ENST00000409843.5, ENST00000409830.6, ENST00000410051.5, ENST00000479019.5, ENST00000409927.5, ENST00000409805.5, ENST00000359135.7, ENST00000409580.5, ENST00000409637.7, ENST00000409609.5	intron	1.07642e-11	2.8235	0.034	0.005	1.19896e-06	UP_aTAL	NP	UP_aTAL	1.52692267706751	4.78289368907555e-31	NO_DE	NO_DE	NO_DE	FALSE	TRUE	TRUE	TRUE	FALSE	none	447	98151	89975	0.929842	25.0164	2.4229e-44	7.23958e-42	0.673186	9.0121	1.6841e-14	3.23964e-14	0.562715	1.10559e-09	5.00533e-09	92.2926
	GULP1	FOXO3	chr2-188381645-188381967	TAL.ATAC.peak.17401	none	LINC01090	intron		ENST00000632331.1	intron	1.07642e-11	2.8235	0.034	0.005	1.19896e-06	UP_aTAL	NP	UP_aTAL	1.52692267706751	4.78289368907555e-31	UP_CTAL	-0.654142905094505	3.3551052940152e-37	FALSE	TRUE	TRUE	TRUE	FALSE	none	447	98151	89975	0.929842	25.0164	2.4229e-44	7.23958e-42	-0.609663	-7.61405	1.67345e-11	2.76669e-11	0.583869	1.81717e-10	9.42659e-10	6.84698
	GULP1	PHOX2B	chr2-188381645-188381967	TAL.ATAC.peak.17401	none	LINC01090	intron		ENST00000632331.1	intron	1.07642e-11	2.8235	0.034	0.005	1.19896e-06	UP_aTAL	NP	UP_aTAL	1.52692267706751	4.78289368907555e-31	NO_DE	NO_DE	NO_DE	FALSE	TRUE	TRUE	TRUE	FALSE	none	447	98151	89975	0.929842	25.0164	2.4229e-44	7.23958e-42	-0.687395	-9.36944	2.82938e-15	5.67918e-15	0.486482	2.87177e-07	1.06727e-06	21.0658
	GULP1	ETV5	chr2-188381645-188381967	TAL.ATAC.peak.17401	none	GULP1	intron		ENST00000409843.5, ENST00000409830.6, ENST00000410051.5, ENST00000479019.5, ENST00000409927.5, ENST00000409805.5, ENST00000359135.7, ENST00000409580.5, ENST00000409637.7, ENST00000409609.5	intron	1.07642e-11	2.8235	0.034	0.005	1.19896e-06	UP_aTAL	NP	UP_aTAL	1.52692267706751	4.78289368907555e-31	NO_DE	none	none	FALSE	TRUE	TRUE	TRUE	FALSE	none	447	98151	89975	0.929842	25.0164	2.4229e-44	7.23958e-42	0.905839	21.1682	2.46153e-38	2.69215e-37	0.386615	7.09158e-05	0.000199526	71.9611
	GULP1	SRF	chr2-188381645-188381967	TAL.ATAC.peak.17401	none	LINC01090	intron		ENST00000632331.1	intron	1.07642e-11	2.8235	0.034	0.005	1.19896e-06	UP_aTAL	NP	UP_aTAL	1.52692267706751	4.78289368907555e-31	NO_DE	NO_DE	NO_DE	FALSE	TRUE	TRUE	TRUE	FALSE	none	447	98151	89975	0.929842	25.0164	2.4229e-44	7.23958e-42	0.731728	10.6276	5.28305e-18	1.2421e-17	0.473219	6.6249e-07	2.33986e-06	90.4322
	GULP1	HESX1	chr2-188381645-188381967	TAL.ATAC.peak.17401	none	LINC01090	intron		ENST00000632331.1	intron	1.07642e-11	2.8235	0.034	0.005	1.19896e-06	UP_aTAL	NP	UP_aTAL	1.52692267706751	4.78289368907555e-31	NO_DE	NO_DE	NO_DE	FALSE	TRUE	TRUE	TRUE	FALSE	none	447	98151	89975	0.929842	25.0164	2.4229e-44	7.23958e-42	-0.628299	-7.99494	2.60081e-12	4.46985e-12	0.347835	0.000391097	0.000998803	48.0416
	GULP1	TEAD1	chr2-188381645-188381967	TAL.ATAC.peak.17401	none	GULP1	intron		ENST00000409843.5, ENST00000409830.6, ENST00000410051.5, ENST00000479019.5, ENST00000409927.5, ENST00000409805.5, ENST00000359135.7, ENST00000409580.5, ENST00000409637.7, ENST00000409609.5	intron	1.07642e-11	2.8235	0.034	0.005	1.19896e-06	UP_aTAL	NP	UP_aTAL	1.52692267706751	4.78289368907555e-31	UP_aTAL	1.40523869464439	1.60587047331656e-70	FALSE	TRUE	TRUE	TRUE	FALSE	none	447	98151	89975	0.929842	25.0164	2.4229e-44	7.23958e-42	0.630833	8.04843	1.99959e-12	3.45581e-12	0.640442	7.21911e-13	5.06354e-12	90.0336
	GULP1	HOXA6	chr2-188381645-188381967	TAL.ATAC.peak.17401	none	LINC01090	intron		ENST00000632331.1	intron	1.07642e-11	2.8235	0.034	0.005	1.19896e-06	UP_aTAL	NP	UP_aTAL	1.52692267706751	4.78289368907555e-31	NO_DE	NO_DE	NO_DE	FALSE	TRUE	TRUE	TRUE	FALSE	none	447	98151	89975	0.929842	25.0164	2.4229e-44	7.23958e-42	-0.645293	-8.36207	4.25683e-13	7.61077e-13	0.392437	5.38444e-05	0.000154106	52.1611
	GULP1	MAF	chr2-188381645-188381967	TAL.ATAC.peak.17401	none	LINC01090	intron		ENST00000632331.1	intron	1.07642e-11	2.8235	0.034	0.005	1.19896e-06	UP_aTAL	NP	UP_aTAL	1.52692267706751	4.78289368907555e-31	NO_DE	NO_DE	NO_DE	FALSE	TRUE	TRUE	TRUE	FALSE	none	447	98151	89975	0.929842	25.0164	2.4229e-44	7.23958e-42	0.964933	36.3902	9.87952e-59	9.46227e-57	0.339525	0.000548617	0.00136606	65.051
	GULP1	TEAD1	chr2-188381645-188381967	TAL.ATAC.peak.17401	none	LINC01090	intron		ENST00000632331.1	intron	1.07642e-11	2.8235	0.034	0.005	1.19896e-06	UP_aTAL	NP	UP_aTAL	1.52692267706751	4.78289368907555e-31	UP_aTAL	1.40523869464439	1.60587047331656e-70	FALSE	TRUE	TRUE	TRUE	FALSE	none	447	98151	89975	0.929842	25.0164	2.4229e-44	7.23958e-42	0.630833	8.04843	1.99959e-12	3.45581e-12	0.640442	7.21911e-13	5.06354e-12	90.0336
	GULP1	KLF14	chr2-188381645-188381967	TAL.ATAC.peak.17401	none	LINC01090	intron		ENST00000632331.1	intron	1.07642e-11	2.8235	0.034	0.005	1.19896e-06	UP_aTAL	NP	UP_aTAL	1.52692267706751	4.78289368907555e-31	NO_DE	NO_DE	NO_DE	FALSE	TRUE	TRUE	TRUE	FALSE	none	447	98151	89975	0.929842	25.0164	2.4229e-44	7.23958e-42	0.917889	22.8976	4.03391e-41	5.65922e-40	0.677524	9.87372e-15	7.68299e-14	79.004
	GULP1	ZNF317	chr2-188381645-188381967	TAL.ATAC.peak.17401	none	LINC01090	intron		ENST00000632331.1	intron	1.07642e-11	2.8235	0.034	0.005	1.19896e-06	UP_aTAL	NP	UP_aTAL	1.52692267706751	4.78289368907555e-31	NO_DE	NO_DE	NO_DE	FALSE	TRUE	TRUE	TRUE	FALSE	none	447	98151	89975	0.929842	25.0164	2.4229e-44	7.23958e-42	0.35472	3.75578	0.000293356	0.000354973	0.312398	0.00155461	0.00341055	89.1034
	GULP1	HNF1B	chr2-188381645-188381967	TAL.ATAC.peak.17401	none	GULP1	intron		ENST00000409843.5, ENST00000409830.6, ENST00000410051.5, ENST00000479019.5, ENST00000409927.5, ENST00000409805.5, ENST00000359135.7, ENST00000409580.5, ENST00000409637.7, ENST00000409609.5	intron	1.07642e-11	2.8235	0.034	0.005	1.19896e-06	UP_aTAL	NP	UP_aTAL	1.52692267706751	4.78289368907555e-31	NO_DE	none	none	FALSE	TRUE	TRUE	TRUE	FALSE	none	447	98151	89975	0.929842	25.0164	2.4229e-44	7.23958e-42	-0.650701	-8.48323	2.33636e-13	4.23397e-13	0.470467	7.84541e-07	2.69449e-06	42.7262
	GULP1	NR3C1	chr2-188381645-188381967	TAL.ATAC.peak.17401	none	GULP1	intron		ENST00000409843.5, ENST00000409830.6, ENST00000410051.5, ENST00000479019.5, ENST00000409927.5, ENST00000409805.5, ENST00000359135.7, ENST00000409580.5, ENST00000409637.7, ENST00000409609.5	intron	1.07642e-11	2.8235	0.034	0.005	1.19896e-06	UP_aTAL	NP	UP_aTAL	1.52692267706751	4.78289368907555e-31	UP_CTAL	-0.204510339586686	5.56928808097126e-06	FALSE	TRUE	TRUE	TRUE	FALSE	none	447	98151	89975	0.929842	25.0164	2.4229e-44	7.23958e-42	-0.954193	-31.5718	3.70052e-53	1.78662e-51	0.670122	2.44263e-14	1.84307e-13	1.66443
	GULP1	KLF16	chr2-188381645-188381967	TAL.ATAC.peak.17401	none	LINC01090	intron		ENST00000632331.1	intron	1.07642e-11	2.8235	0.034	0.005	1.19896e-06	UP_aTAL	NP	UP_aTAL	1.52692267706751	4.78289368907555e-31	NO_DE	NO_DE	NO_DE	FALSE	TRUE	TRUE	TRUE	FALSE	none	447	98151	89975	0.929842	25.0164	2.4229e-44	7.23958e-42	0.954888	31.8316	1.77888e-53	8.94008e-52	0.7213	2.58135e-17	2.73513e-16	83.3893
	GULP1	JUND	chr2-188381645-188381967	TAL.ATAC.peak.17401	none	LINC01090	intron		ENST00000632331.1	intron	1.07642e-11	2.8235	0.034	0.005	1.19896e-06	UP_aTAL	NP	UP_aTAL	1.52692267706751	4.78289368907555e-31	NO_DE	none	none	FALSE	TRUE	TRUE	TRUE	FALSE	none	447	98151	89975	0.929842	25.0164	2.4229e-44	7.23958e-42	0.974112	42.6567	4.27942e-65	9.28391e-63	0.800709	1.55235e-23	2.34263e-22	62.1275
	GULP1	NFATC3	chr2-188381645-188381967	TAL.ATAC.peak.17401	none	LINC01090	intron		ENST00000632331.1	intron	1.07642e-11	2.8235	0.034	0.005	1.19896e-06	UP_aTAL	NP	UP_aTAL	1.52692267706751	4.78289368907555e-31	UP_CTAL	-0.285750345634779	2.70593390699144e-08	FALSE	TRUE	TRUE	TRUE	FALSE	none	447	98151	89975	0.929842	25.0164	2.4229e-44	7.23958e-42	-0.851676	-16.0879	2.97415e-29	1.50086e-28	0.830794	1.1104e-26	1.84327e-25	21.3315
	GULP1	TCF3	chr2-188381645-188381967	TAL.ATAC.peak.17401	none	GULP1	intron		ENST00000409843.5, ENST00000409830.6, ENST00000410051.5, ENST00000479019.5, ENST00000409927.5, ENST00000409805.5, ENST00000359135.7, ENST00000409580.5, ENST00000409637.7, ENST00000409609.5	intron	1.07642e-11	2.8235	0.034	0.005	1.19896e-06	UP_aTAL	NP	UP_aTAL	1.52692267706751	4.78289368907555e-31	NO_DE	NO_DE	NO_DE	FALSE	TRUE	TRUE	TRUE	FALSE	none	447	98151	89975	0.929842	25.0164	2.4229e-44	7.23958e-42	0.0620556	0.615506	0.539648	0.553867	0.562242	1.14946e-09	5.15705e-09	96.6779
	GULP1	SREBF1	chr2-188381645-188381967	TAL.ATAC.peak.17401	none	GULP1	intron		ENST00000409843.5, ENST00000409830.6, ENST00000410051.5, ENST00000479019.5, ENST00000409927.5, ENST00000409805.5, ENST00000359135.7, ENST00000409580.5, ENST00000409637.7, ENST00000409609.5	intron	1.07642e-11	2.8235	0.034	0.005	1.19896e-06	UP_aTAL	NP	UP_aTAL	1.52692267706751	4.78289368907555e-31	NO_DE	NO_DE	NO_DE	FALSE	TRUE	TRUE	TRUE	FALSE	none	447	98151	89975	0.929842	25.0164	2.4229e-44	7.23958e-42	0.925521	24.194	4.08017e-43	6.9274e-42	0.580003	2.55206e-10	1.28377e-09	71.6953
	GULP1	TEAD4	chr2-188381645-188381967	TAL.ATAC.peak.17401	none	GULP1	intron		ENST00000409843.5, ENST00000409830.6, ENST00000410051.5, ENST00000479019.5, ENST00000409927.5, ENST00000409805.5, ENST00000359135.7, ENST00000409580.5, ENST00000409637.7, ENST00000409609.5	intron	1.07642e-11	2.8235	0.034	0.005	1.19896e-06	UP_aTAL	NP	UP_aTAL	1.52692267706751	4.78289368907555e-31	UP_aTAL	0.436322856763341	1.11801690345718e-13	FALSE	TRUE	TRUE	TRUE	FALSE	none	447	98151	89975	0.929842	25.0164	2.4229e-44	7.23958e-42	0.681669	9.22311	5.87641e-15	1.15905e-14	0.473391	6.55505e-07	2.33173e-06	89.6349
	GULP1	BACH1	chr2-188381645-188381967	TAL.ATAC.peak.17401	none	GULP1	intron		ENST00000409843.5, ENST00000409830.6, ENST00000410051.5, ENST00000479019.5, ENST00000409927.5, ENST00000409805.5, ENST00000359135.7, ENST00000409580.5, ENST00000409637.7, ENST00000409609.5	intron	1.07642e-11	2.8235	0.034	0.005	1.19896e-06	UP_aTAL	NP	UP_aTAL	1.52692267706751	4.78289368907555e-31	UP_aTAL	0.793390898224156	3.31804655044891e-14	FALSE	TRUE	TRUE	TRUE	FALSE	none	447	98151	89975	0.929842	25.0164	2.4229e-44	7.23958e-42	0.974807	43.2642	1.14709e-65	2.65619e-63	0.979029	1.58402e-69	2.62947e-67	63.3235
	GULP1	NR2F1	chr2-188381645-188381967	TAL.ATAC.peak.17401	none	LINC01090	intron		ENST00000632331.1	intron	1.07642e-11	2.8235	0.034	0.005	1.19896e-06	UP_aTAL	NP	UP_aTAL	1.52692267706751	4.78289368907555e-31	NO_DE	NO_DE	NO_DE	FALSE	TRUE	TRUE	TRUE	FALSE	none	447	98151	89975	0.929842	25.0164	2.4229e-44	7.23958e-42	-0.922073	-23.5857	3.44434e-42	5.35854e-41	0.62862	2.51585e-12	1.67052e-11	2.8604
	GULP1	STAT1	chr2-188381645-188381967	TAL.ATAC.peak.17401	none	LINC01090	intron		ENST00000632331.1	intron	1.07642e-11	2.8235	0.034	0.005	1.19896e-06	UP_aTAL	NP	UP_aTAL	1.52692267706751	4.78289368907555e-31	NO_DE	none	none	FALSE	TRUE	TRUE	TRUE	FALSE	none	447	98151	89975	0.929842	25.0164	2.4229e-44	7.23958e-42	0.88382	18.7021	4.22722e-34	3.16691e-33	0.754858	1.18431e-19	1.3716e-18	66.1141
	GULP1	BATF3	chr2-188381645-188381967	TAL.ATAC.peak.17401	none	GULP1	intron		ENST00000409843.5, ENST00000409830.6, ENST00000410051.5, ENST00000479019.5, ENST00000409927.5, ENST00000409805.5, ENST00000359135.7, ENST00000409580.5, ENST00000409637.7, ENST00000409609.5	intron	1.07642e-11	2.8235	0.034	0.005	1.19896e-06	UP_aTAL	NP	UP_aTAL	1.52692267706751	4.78289368907555e-31	NO_DE	NO_DE	NO_DE	FALSE	TRUE	TRUE	TRUE	FALSE	none	447	98151	89975	0.929842	25.0164	2.4229e-44	7.23958e-42	0.975096	43.5247	6.55552e-66	1.5752e-63	0.323949	0.00100937	0.00234892	61.0644
	GULP1	FOXO4	chr2-188381645-188381967	TAL.ATAC.peak.17401	none	LINC01090	intron		ENST00000632331.1	intron	1.07642e-11	2.8235	0.034	0.005	1.19896e-06	UP_aTAL	NP	UP_aTAL	1.52692267706751	4.78289368907555e-31	NO_DE	NO_DE	NO_DE	FALSE	TRUE	TRUE	TRUE	FALSE	none	447	98151	89975	0.929842	25.0164	2.4229e-44	7.23958e-42	-0.507204	-5.82607	7.23454e-08	1.0173e-07	0.599411	4.42959e-11	2.53556e-10	6.04966
	GULP1	ETS1	chr2-188381645-188381967	TAL.ATAC.peak.17401	none	GULP1	intron		ENST00000409843.5, ENST00000409830.6, ENST00000410051.5, ENST00000479019.5, ENST00000409927.5, ENST00000409805.5, ENST00000359135.7, ENST00000409580.5, ENST00000409637.7, ENST00000409609.5	intron	1.07642e-11	2.8235	0.034	0.005	1.19896e-06	UP_aTAL	NP	UP_aTAL	1.52692267706751	4.78289368907555e-31	UP_aTAL	1.18497067547616	1.17968432026623e-107	FALSE	TRUE	TRUE	TRUE	FALSE	none	447	98151	89975	0.929842	25.0164	2.4229e-44	7.23958e-42	0.879972	18.3385	1.89586e-33	1.34374e-32	0.790477	1.3823e-22	1.96681e-21	72.7584
	GULP1	RORB	chr2-188381645-188381967	TAL.ATAC.peak.17401	none	GULP1	intron		ENST00000409843.5, ENST00000409830.6, ENST00000410051.5, ENST00000479019.5, ENST00000409927.5, ENST00000409805.5, ENST00000359135.7, ENST00000409580.5, ENST00000409637.7, ENST00000409609.5	intron	1.07642e-11	2.8235	0.034	0.005	1.19896e-06	UP_aTAL	NP	UP_aTAL	1.52692267706751	4.78289368907555e-31	NO_DE	NO_DE	NO_DE	FALSE	TRUE	TRUE	TRUE	FALSE	none	447	98151	89975	0.929842	25.0164	2.4229e-44	7.23958e-42	0.768454	11.8882	1.0374e-20	2.87895e-20	0.460832	1.40187e-06	4.71711e-06	76.2134
	GULP1	KLF5	chr2-188381645-188381967	TAL.ATAC.peak.17401	none	LINC01090	intron		ENST00000632331.1	intron	1.07642e-11	2.8235	0.034	0.005	1.19896e-06	UP_aTAL	NP	UP_aTAL	1.52692267706751	4.78289368907555e-31	UP_aTAL	1.02897401308997	1.04023748109669e-58	FALSE	TRUE	TRUE	TRUE	FALSE	none	447	98151	89975	0.929842	25.0164	2.4229e-44	7.23958e-42	0.949068	29.8195	5.90973e-51	2.2228e-49	0.919328	1.75645e-41	9.71904e-40	86.5785
	GULP1	VENTX	chr2-188381645-188381967	TAL.ATAC.peak.17401	none	LINC01090	intron		ENST00000632331.1	intron	1.07642e-11	2.8235	0.034	0.005	1.19896e-06	UP_aTAL	NP	UP_aTAL	1.52692267706751	4.78289368907555e-31	NO_DE	NO_DE	NO_DE	FALSE	TRUE	TRUE	TRUE	FALSE	none	447	98151	89975	0.929842	25.0164	2.4229e-44	7.23958e-42	0.240145	2.44897	0.0161026	0.018057	0.436654	5.57836e-06	1.76944e-05	45.251
	GULP1	HOXA6	chr2-188381645-188381967	TAL.ATAC.peak.17401	none	GULP1	intron		ENST00000409843.5, ENST00000409830.6, ENST00000410051.5, ENST00000479019.5, ENST00000409927.5, ENST00000409805.5, ENST00000359135.7, ENST00000409580.5, ENST00000409637.7, ENST00000409609.5	intron	1.07642e-11	2.8235	0.034	0.005	1.19896e-06	UP_aTAL	NP	UP_aTAL	1.52692267706751	4.78289368907555e-31	NO_DE	NO_DE	NO_DE	FALSE	TRUE	TRUE	TRUE	FALSE	none	447	98151	89975	0.929842	25.0164	2.4229e-44	7.23958e-42	-0.645293	-8.36207	4.25683e-13	7.61077e-13	0.392437	5.38444e-05	0.000154106	52.1611
	GULP1	IRF9	chr2-188381645-188381967	TAL.ATAC.peak.17401	none	GULP1	intron		ENST00000409843.5, ENST00000409830.6, ENST00000410051.5, ENST00000479019.5, ENST00000409927.5, ENST00000409805.5, ENST00000359135.7, ENST00000409580.5, ENST00000409637.7, ENST00000409609.5	intron	1.07642e-11	2.8235	0.034	0.005	1.19896e-06	UP_aTAL	NP	UP_aTAL	1.52692267706751	4.78289368907555e-31	NO_DE	NO_DE	NO_DE	FALSE	TRUE	TRUE	TRUE	FALSE	none	447	98151	89975	0.929842	25.0164	2.4229e-44	7.23958e-42	0.864935	17.0605	4.22615e-31	2.46629e-30	0.584974	1.64773e-10	8.63756e-10	89.9007
	GULP1	THRB	chr2-188381645-188381967	TAL.ATAC.peak.17401	none	LINC01090	intron		ENST00000632331.1	intron	1.07642e-11	2.8235	0.034	0.005	1.19896e-06	UP_aTAL	NP	UP_aTAL	1.52692267706751	4.78289368907555e-31	UP_CTAL	-0.747072286181821	3.84038105987826e-42	FALSE	TRUE	TRUE	TRUE	FALSE	none	447	98151	89975	0.929842	25.0164	2.4229e-44	7.23958e-42	-0.653693	-8.55122	1.6677e-13	3.04468e-13	0.717345	4.62492e-17	4.70043e-16	38.4738
	GULP1	TEF	chr2-188381645-188381967	TAL.ATAC.peak.17401	none	GULP1	intron		ENST00000409843.5, ENST00000409830.6, ENST00000410051.5, ENST00000479019.5, ENST00000409927.5, ENST00000409805.5, ENST00000359135.7, ENST00000409580.5, ENST00000409637.7, ENST00000409609.5	intron	1.07642e-11	2.8235	0.034	0.005	1.19896e-06	UP_aTAL	NP	UP_aTAL	1.52692267706751	4.78289368907555e-31	NO_DE	NO_DE	NO_DE	FALSE	TRUE	TRUE	TRUE	FALSE	none	447	98151	89975	0.929842	25.0164	2.4229e-44	7.23958e-42	-0.733291	-10.6766	4.13864e-18	9.79076e-18	0.654753	1.47843e-13	1.06704e-12	6.58121
	GULP1	ZNF148	chr2-188381645-188381967	TAL.ATAC.peak.17401	none	GULP1	intron		ENST00000409843.5, ENST00000409830.6, ENST00000410051.5, ENST00000479019.5, ENST00000409927.5, ENST00000409805.5, ENST00000359135.7, ENST00000409580.5, ENST00000409637.7, ENST00000409609.5	intron	1.07642e-11	2.8235	0.034	0.005	1.19896e-06	UP_aTAL	NP	UP_aTAL	1.52692267706751	4.78289368907555e-31	NO_DE	none	none	FALSE	TRUE	TRUE	TRUE	FALSE	none	447	98151	89975	0.929842	25.0164	2.4229e-44	7.23958e-42	0.865434	17.0997	3.56962e-31	2.09491e-30	0.404744	2.95711e-05	8.61193e-05	92.8242
	GULP1	ATF3	chr2-188381645-188381967	TAL.ATAC.peak.17401	none	LINC01090	intron		ENST00000632331.1	intron	1.07642e-11	2.8235	0.034	0.005	1.19896e-06	UP_aTAL	NP	UP_aTAL	1.52692267706751	4.78289368907555e-31	NO_DE	none	none	FALSE	TRUE	TRUE	TRUE	FALSE	none	447	98151	89975	0.929842	25.0164	2.4229e-44	7.23958e-42	0.969902	39.4322	6.22579e-62	8.84885e-60	0.565239	8.97208e-10	4.09917e-09	64.3866
	GULP1	EGR2	chr2-188381645-188381967	TAL.ATAC.peak.17401	none	GULP1	intron		ENST00000409843.5, ENST00000409830.6, ENST00000410051.5, ENST00000479019.5, ENST00000409927.5, ENST00000409805.5, ENST00000359135.7, ENST00000409580.5, ENST00000409637.7, ENST00000409609.5	intron	1.07642e-11	2.8235	0.034	0.005	1.19896e-06	UP_aTAL	NP	UP_aTAL	1.52692267706751	4.78289368907555e-31	NO_DE	NO_DE	NO_DE	FALSE	TRUE	TRUE	TRUE	FALSE	none	447	98151	89975	0.929842	25.0164	2.4229e-44	7.23958e-42	0.929244	24.8982	3.61984e-44	6.80271e-43	0.32461	0.000984224	0.002312	56.4134
	GULP1	MAFA	chr2-188381645-188381967	TAL.ATAC.peak.17401	none	GULP1	intron		ENST00000409843.5, ENST00000409830.6, ENST00000410051.5, ENST00000479019.5, ENST00000409927.5, ENST00000409805.5, ENST00000359135.7, ENST00000409580.5, ENST00000409637.7, ENST00000409609.5	intron	1.07642e-11	2.8235	0.034	0.005	1.19896e-06	UP_aTAL	NP	UP_aTAL	1.52692267706751	4.78289368907555e-31	NO_DE	NO_DE	NO_DE	FALSE	TRUE	TRUE	TRUE	FALSE	none	447	98151	89975	0.929842	25.0164	2.4229e-44	7.23958e-42	0.961661	34.7139	7.22316e-57	5.54711e-55	0.552784	2.47209e-09	1.0613e-08	65.3168
	GULP1	USF1	chr2-188381645-188381967	TAL.ATAC.peak.17401	none	LINC01090	intron		ENST00000632331.1	intron	1.07642e-11	2.8235	0.034	0.005	1.19896e-06	UP_aTAL	NP	UP_aTAL	1.52692267706751	4.78289368907555e-31	NO_DE	NO_DE	NO_DE	FALSE	TRUE	TRUE	TRUE	FALSE	none	447	98151	89975	0.929842	25.0164	2.4229e-44	7.23958e-42	0.850939	16.0374	3.72133e-29	1.86298e-28	0.359859	0.000235674	0.000617713	73.157
	GULP1	NR2F2	chr2-188381645-188381967	TAL.ATAC.peak.17401	none	GULP1	intron		ENST00000409843.5, ENST00000409830.6, ENST00000410051.5, ENST00000479019.5, ENST00000409927.5, ENST00000409805.5, ENST00000359135.7, ENST00000409580.5, ENST00000409637.7, ENST00000409609.5	intron	1.07642e-11	2.8235	0.034	0.005	1.19896e-06	UP_aTAL	NP	UP_aTAL	1.52692267706751	4.78289368907555e-31	NO_DE	none	none	FALSE	TRUE	TRUE	TRUE	FALSE	none	447	98151	89975	0.929842	25.0164	2.4229e-44	7.23958e-42	-0.956989	-32.6541	1.80705e-54	1.02655e-52	0.569697	6.1786e-10	2.87565e-09	1.53154
	GULP1	UNCX	chr2-188381645-188381967	TAL.ATAC.peak.17401	none	GULP1	intron		ENST00000409843.5, ENST00000409830.6, ENST00000410051.5, ENST00000479019.5, ENST00000409927.5, ENST00000409805.5, ENST00000359135.7, ENST00000409580.5, ENST00000409637.7, ENST00000409609.5	intron	1.07642e-11	2.8235	0.034	0.005	1.19896e-06	UP_aTAL	NP	UP_aTAL	1.52692267706751	4.78289368907555e-31	NO_DE	NO_DE	NO_DE	FALSE	TRUE	TRUE	TRUE	FALSE	none	447	98151	89975	0.929842	25.0164	2.4229e-44	7.23958e-42	-0.659906	-8.69469	8.17896e-14	1.51734e-13	0.51918	3.12481e-08	1.26517e-07	44.5866
	GULP1	TP73	chr2-188381645-188381967	TAL.ATAC.peak.17401	none	GULP1	intron		ENST00000409843.5, ENST00000409830.6, ENST00000410051.5, ENST00000479019.5, ENST00000409927.5, ENST00000409805.5, ENST00000359135.7, ENST00000409580.5, ENST00000409637.7, ENST00000409609.5	intron	1.07642e-11	2.8235	0.034	0.005	1.19896e-06	UP_aTAL	NP	UP_aTAL	1.52692267706751	4.78289368907555e-31	NO_DE	NO_DE	NO_DE	FALSE	TRUE	TRUE	TRUE	FALSE	none	447	98151	89975	0.929842	25.0164	2.4229e-44	7.23958e-42	-0.248329	-2.53783	0.0127302	0.0143431	0.328414	0.000850303	0.00201643	23.9893
	GULP1	NR2F1	chr2-188381645-188381967	TAL.ATAC.peak.17401	none	GULP1	intron		ENST00000409843.5, ENST00000409830.6, ENST00000410051.5, ENST00000479019.5, ENST00000409927.5, ENST00000409805.5, ENST00000359135.7, ENST00000409580.5, ENST00000409637.7, ENST00000409609.5	intron	1.07642e-11	2.8235	0.034	0.005	1.19896e-06	UP_aTAL	NP	UP_aTAL	1.52692267706751	4.78289368907555e-31	NO_DE	NO_DE	NO_DE	FALSE	TRUE	TRUE	TRUE	FALSE	none	447	98151	89975	0.929842	25.0164	2.4229e-44	7.23958e-42	-0.922073	-23.5857	3.44434e-42	5.35854e-41	0.62862	2.51585e-12	1.67052e-11	2.8604
	GULP1	NFYC	chr2-188381645-188381967	TAL.ATAC.peak.17401	none	GULP1	intron		ENST00000409843.5, ENST00000409830.6, ENST00000410051.5, ENST00000479019.5, ENST00000409927.5, ENST00000409805.5, ENST00000359135.7, ENST00000409580.5, ENST00000409637.7, ENST00000409609.5	intron	1.07642e-11	2.8235	0.034	0.005	1.19896e-06	UP_aTAL	NP	UP_aTAL	1.52692267706751	4.78289368907555e-31	UP_CTAL	-0.633266766329383	2.31961073833918e-33	FALSE	TRUE	TRUE	TRUE	FALSE	none	447	98151	89975	0.929842	25.0164	2.4229e-44	7.23958e-42	-0.555925	-6.62074	1.92218e-09	2.89135e-09	0.580228	2.5025e-10	1.27168e-09	43.1248
	GULP1	SP1	chr2-188381645-188381967	TAL.ATAC.peak.17401	none	LINC01090	intron		ENST00000632331.1	intron	1.07642e-11	2.8235	0.034	0.005	1.19896e-06	UP_aTAL	NP	UP_aTAL	1.52692267706751	4.78289368907555e-31	NO_DE	none	none	FALSE	TRUE	TRUE	TRUE	FALSE	none	447	98151	89975	0.929842	25.0164	2.4229e-44	7.23958e-42	0.929073	24.8647	4.05847e-44	7.59202e-43	0.5762	3.54929e-10	1.69956e-09	83.2564
	GULP1	HLF	chr2-188381645-188381967	TAL.ATAC.peak.17401	none	LINC01090	intron		ENST00000632331.1	intron	1.07642e-11	2.8235	0.034	0.005	1.19896e-06	UP_aTAL	NP	UP_aTAL	1.52692267706751	4.78289368907555e-31	UP_CTAL	-0.366042481730641	6.75424251378295e-13	FALSE	TRUE	TRUE	TRUE	FALSE	none	447	98151	89975	0.929842	25.0164	2.4229e-44	7.23958e-42	-0.813905	-13.868	7.61293e-25	2.77626e-24	0.579741	2.61112e-10	1.30034e-09	26.3812
	GULP1	IKZF1	chr2-188381645-188381967	TAL.ATAC.peak.17401	none	LINC01090	intron		ENST00000632331.1	intron	1.07642e-11	2.8235	0.034	0.005	1.19896e-06	UP_aTAL	NP	UP_aTAL	1.52692267706751	4.78289368907555e-31	NO_DE	NO_DE	NO_DE	FALSE	TRUE	TRUE	TRUE	FALSE	none	447	98151	89975	0.929842	25.0164	2.4229e-44	7.23958e-42	0.963883	35.8281	4.08698e-58	3.63188e-56	0.373607	0.00012882	0.000352484	85.3826
	GULP1	TFCP2	chr2-188381645-188381967	TAL.ATAC.peak.17401	none	LINC01090	intron		ENST00000632331.1	intron	1.07642e-11	2.8235	0.034	0.005	1.19896e-06	UP_aTAL	NP	UP_aTAL	1.52692267706751	4.78289368907555e-31	UP_CTAL	-0.213943549060962	1.55105908706413e-07	FALSE	TRUE	TRUE	TRUE	FALSE	none	447	98151	89975	0.929842	25.0164	2.4229e-44	7.23958e-42	-0.831309	-14.8064	9.69184e-27	4.05321e-26	0.715242	6.28029e-17	6.25517e-16	34.753
	GULP1	FOSL2	chr2-188381645-188381967	TAL.ATAC.peak.17401	none	GULP1	intron		ENST00000409843.5, ENST00000409830.6, ENST00000410051.5, ENST00000479019.5, ENST00000409927.5, ENST00000409805.5, ENST00000359135.7, ENST00000409580.5, ENST00000409637.7, ENST00000409609.5	intron	1.07642e-11	2.8235	0.034	0.005	1.19896e-06	UP_aTAL	NP	UP_aTAL	1.52692267706751	4.78289368907555e-31	UP_aTAL	0.477450918737941	0.00371686780710865	FALSE	TRUE	TRUE	TRUE	FALSE	none	447	98151	89975	0.929842	25.0164	2.4229e-44	7.23958e-42	0.974309	42.8263	2.95814e-65	6.54316e-63	0.886999	1.17491e-34	4.50081e-33	62.5262
	GULP1	NFYC	chr2-188381645-188381967	TAL.ATAC.peak.17401	none	LINC01090	intron		ENST00000632331.1	intron	1.07642e-11	2.8235	0.034	0.005	1.19896e-06	UP_aTAL	NP	UP_aTAL	1.52692267706751	4.78289368907555e-31	UP_CTAL	-0.633266766329383	2.31961073833918e-33	FALSE	TRUE	TRUE	TRUE	FALSE	none	447	98151	89975	0.929842	25.0164	2.4229e-44	7.23958e-42	-0.555925	-6.62074	1.92218e-09	2.89135e-09	0.580228	2.5025e-10	1.27168e-09	43.1248
	GULP1	SMAD5	chr2-188381645-188381967	TAL.ATAC.peak.17401	none	LINC01090	intron		ENST00000632331.1	intron	1.07642e-11	2.8235	0.034	0.005	1.19896e-06	UP_aTAL	NP	UP_aTAL	1.52692267706751	4.78289368907555e-31	UP_CTAL	-0.114586754491805	0.0218821724526686	FALSE	TRUE	TRUE	TRUE	FALSE	none	447	98151	89975	0.929842	25.0164	2.4229e-44	7.23958e-42	-0.742768	-10.9821	9.06889e-19	2.23286e-18	0.524606	2.11333e-08	8.69784e-08	9.5047
	GULP1	MEF2B	chr2-188381645-188381967	TAL.ATAC.peak.17401	none	GULP1	intron		ENST00000409843.5, ENST00000409830.6, ENST00000410051.5, ENST00000479019.5, ENST00000409927.5, ENST00000409805.5, ENST00000359135.7, ENST00000409580.5, ENST00000409637.7, ENST00000409609.5	intron	1.07642e-11	2.8235	0.034	0.005	1.19896e-06	UP_aTAL	NP	UP_aTAL	1.52692267706751	4.78289368907555e-31	NO_DE	NO_DE	NO_DE	FALSE	TRUE	TRUE	TRUE	FALSE	none	447	98151	89975	0.929842	25.0164	2.4229e-44	7.23958e-42	-0.78851	-12.692	2.07526e-22	6.4227e-22	0.553396	2.35444e-09	1.01958e-08	37.8094
	GULP1	ELK4	chr2-188381645-188381967	TAL.ATAC.peak.17401	none	GULP1	intron		ENST00000409843.5, ENST00000409830.6, ENST00000410051.5, ENST00000479019.5, ENST00000409927.5, ENST00000409805.5, ENST00000359135.7, ENST00000409580.5, ENST00000409637.7, ENST00000409609.5	intron	1.07642e-11	2.8235	0.034	0.005	1.19896e-06	UP_aTAL	NP	UP_aTAL	1.52692267706751	4.78289368907555e-31	NO_DE	none	none	FALSE	TRUE	TRUE	TRUE	FALSE	none	447	98151	89975	0.929842	25.0164	2.4229e-44	7.23958e-42	0.901158	20.5795	2.36271e-37	2.36265e-36	0.351952	0.000329561	0.000845986	72.3597
	GULP1	EGR1	chr2-188381645-188381967	TAL.ATAC.peak.17401	none	LINC01090	intron		ENST00000632331.1	intron	1.07642e-11	2.8235	0.034	0.005	1.19896e-06	UP_aTAL	NP	UP_aTAL	1.52692267706751	4.78289368907555e-31	NO_DE	none	none	FALSE	TRUE	TRUE	TRUE	FALSE	none	447	98151	89975	0.929842	25.0164	2.4229e-44	7.23958e-42	0.95768	32.9375	8.30981e-55	4.92004e-53	0.805779	5.00878e-24	7.79491e-23	57.7423
	GULP1	OLIG1	chr2-188381645-188381967	TAL.ATAC.peak.17401	none	GULP1	intron		ENST00000409843.5, ENST00000409830.6, ENST00000410051.5, ENST00000479019.5, ENST00000409927.5, ENST00000409805.5, ENST00000359135.7, ENST00000409580.5, ENST00000409637.7, ENST00000409609.5	intron	1.07642e-11	2.8235	0.034	0.005	1.19896e-06	UP_aTAL	NP	UP_aTAL	1.52692267706751	4.78289368907555e-31	NO_DE	NO_DE	NO_DE	FALSE	TRUE	TRUE	TRUE	FALSE	none	447	98151	89975	0.929842	25.0164	2.4229e-44	7.23958e-42	-0.423726	-4.63096	1.11904e-05	1.4373e-05	0.365621	0.000183566	0.000488855	37.4107
	GULP1	NFKB2	chr2-188381645-188381967	TAL.ATAC.peak.17401	none	LINC01090	intron		ENST00000632331.1	intron	1.07642e-11	2.8235	0.034	0.005	1.19896e-06	UP_aTAL	NP	UP_aTAL	1.52692267706751	4.78289368907555e-31	NO_DE	NO_DE	NO_DE	FALSE	TRUE	TRUE	TRUE	FALSE	none	447	98151	89975	0.929842	25.0164	2.4229e-44	7.23958e-42	0.910273	21.7658	2.58303e-39	3.08644e-38	0.846784	1.28849e-28	2.56668e-27	85.7812
	GULP1	CEBPB	chr2-188381645-188381967	TAL.ATAC.peak.17401	none	GULP1	intron		ENST00000409843.5, ENST00000409830.6, ENST00000410051.5, ENST00000479019.5, ENST00000409927.5, ENST00000409805.5, ENST00000359135.7, ENST00000409580.5, ENST00000409637.7, ENST00000409609.5	intron	1.07642e-11	2.8235	0.034	0.005	1.19896e-06	UP_aTAL	NP	UP_aTAL	1.52692267706751	4.78289368907555e-31	NO_DE	NO_DE	NO_DE	FALSE	TRUE	TRUE	TRUE	FALSE	none	447	98151	89975	0.929842	25.0164	2.4229e-44	7.23958e-42	0.87286	17.7078	2.66358e-32	1.71617e-31	0.606172	2.34021e-11	1.38741e-10	58.8054
	GULP1	IRF5	chr2-188381645-188381967	TAL.ATAC.peak.17401	none	LINC01090	intron		ENST00000632331.1	intron	1.07642e-11	2.8235	0.034	0.005	1.19896e-06	UP_aTAL	NP	UP_aTAL	1.52692267706751	4.78289368907555e-31	NO_DE	NO_DE	NO_DE	FALSE	TRUE	TRUE	TRUE	FALSE	none	447	98151	89975	0.929842	25.0164	2.4229e-44	7.23958e-42	0.806551	13.5063	4.20452e-24	1.45619e-23	0.756192	9.3916e-20	1.14074e-18	86.8443
	GULP1	FOSL1	chr2-188381645-188381967	TAL.ATAC.peak.17401	none	GULP1	intron		ENST00000409843.5, ENST00000409830.6, ENST00000410051.5, ENST00000479019.5, ENST00000409927.5, ENST00000409805.5, ENST00000359135.7, ENST00000409580.5, ENST00000409637.7, ENST00000409609.5	intron	1.07642e-11	2.8235	0.034	0.005	1.19896e-06	UP_aTAL	NP	UP_aTAL	1.52692267706751	4.78289368907555e-31	NO_DE	NO_DE	NO_DE	FALSE	TRUE	TRUE	TRUE	FALSE	none	447	98151	89975	0.929842	25.0164	2.4229e-44	7.23958e-42	0.974434	42.9349	2.3368e-65	5.21994e-63	0.984469	7.32575e-76	3.64822e-73	60.1342
	GULP1	RELB	chr2-188381645-188381967	TAL.ATAC.peak.17401	none	LINC01090	intron		ENST00000632331.1	intron	1.07642e-11	2.8235	0.034	0.005	1.19896e-06	UP_aTAL	NP	UP_aTAL	1.52692267706751	4.78289368907555e-31	NO_DE	NO_DE	NO_DE	FALSE	TRUE	TRUE	TRUE	FALSE	none	447	98151	89975	0.929842	25.0164	2.4229e-44	7.23958e-42	0.673186	9.0121	1.6841e-14	3.23964e-14	0.562715	1.10559e-09	5.00533e-09	92.2926
	GULP1	EGR2	chr2-188381645-188381967	TAL.ATAC.peak.17401	none	LINC01090	intron		ENST00000632331.1	intron	1.07642e-11	2.8235	0.034	0.005	1.19896e-06	UP_aTAL	NP	UP_aTAL	1.52692267706751	4.78289368907555e-31	NO_DE	NO_DE	NO_DE	FALSE	TRUE	TRUE	TRUE	FALSE	none	447	98151	89975	0.929842	25.0164	2.4229e-44	7.23958e-42	0.929244	24.8982	3.61984e-44	6.80271e-43	0.32461	0.000984224	0.002312	56.4134
	GULP1	ETV5	chr2-188381645-188381967	TAL.ATAC.peak.17401	none	LINC01090	intron		ENST00000632331.1	intron	1.07642e-11	2.8235	0.034	0.005	1.19896e-06	UP_aTAL	NP	UP_aTAL	1.52692267706751	4.78289368907555e-31	NO_DE	none	none	FALSE	TRUE	TRUE	TRUE	FALSE	none	447	98151	89975	0.929842	25.0164	2.4229e-44	7.23958e-42	0.905839	21.1682	2.46153e-38	2.69215e-37	0.386615	7.09158e-05	0.000199526	71.9611
	GULP1	LIN54	chr2-188381645-188381967	TAL.ATAC.peak.17401	none	GULP1	intron		ENST00000409843.5, ENST00000409830.6, ENST00000410051.5, ENST00000479019.5, ENST00000409927.5, ENST00000409805.5, ENST00000359135.7, ENST00000409580.5, ENST00000409637.7, ENST00000409609.5	intron	1.07642e-11	2.8235	0.034	0.005	1.19896e-06	UP_aTAL	NP	UP_aTAL	1.52692267706751	4.78289368907555e-31	NO_DE	none	none	FALSE	TRUE	TRUE	TRUE	FALSE	none	447	98151	89975	0.929842	25.0164	2.4229e-44	7.23958e-42	-0.723232	-10.3672	1.93455e-17	4.40014e-17	0.44031	4.55753e-06	1.46429e-05	10.7007
	GULP1	KLF6	chr2-188381645-188381967	TAL.ATAC.peak.17401	none	GULP1	intron		ENST00000409843.5, ENST00000409830.6, ENST00000410051.5, ENST00000479019.5, ENST00000409927.5, ENST00000409805.5, ENST00000359135.7, ENST00000409580.5, ENST00000409637.7, ENST00000409609.5	intron	1.07642e-11	2.8235	0.034	0.005	1.19896e-06	UP_aTAL	NP	UP_aTAL	1.52692267706751	4.78289368907555e-31	UP_aTAL	1.15087269849826	6.13992375756823e-46	FALSE	TRUE	TRUE	TRUE	FALSE	none	447	98151	89975	0.929842	25.0164	2.4229e-44	7.23958e-42	0.957881	33.021	6.61766e-55	3.95549e-53	0.917712	4.46323e-41	2.22269e-39	80.8644
	GULP1	PRRX2	chr2-188381645-188381967	TAL.ATAC.peak.17401	none	LINC01090	intron		ENST00000632331.1	intron	1.07642e-11	2.8235	0.034	0.005	1.19896e-06	UP_aTAL	NP	UP_aTAL	1.52692267706751	4.78289368907555e-31	NO_DE	NO_DE	NO_DE	FALSE	TRUE	TRUE	TRUE	FALSE	none	447	98151	89975	0.929842	25.0164	2.4229e-44	7.23958e-42	-0.628294	-7.99485	2.60194e-12	4.47176e-12	0.357308	0.00026285	0.000678234	48.4403
	GULP1	PRRX2	chr2-188381645-188381967	TAL.ATAC.peak.17401	none	GULP1	intron		ENST00000409843.5, ENST00000409830.6, ENST00000410051.5, ENST00000479019.5, ENST00000409927.5, ENST00000409805.5, ENST00000359135.7, ENST00000409580.5, ENST00000409637.7, ENST00000409609.5	intron	1.07642e-11	2.8235	0.034	0.005	1.19896e-06	UP_aTAL	NP	UP_aTAL	1.52692267706751	4.78289368907555e-31	NO_DE	NO_DE	NO_DE	FALSE	TRUE	TRUE	TRUE	FALSE	none	447	98151	89975	0.929842	25.0164	2.4229e-44	7.23958e-42	-0.628294	-7.99485	2.60194e-12	4.47176e-12	0.357308	0.00026285	0.000678234	48.4403
	GULP1	TGIF1	chr2-188381645-188381967	TAL.ATAC.peak.17401	none	GULP1	intron		ENST00000409843.5, ENST00000409830.6, ENST00000410051.5, ENST00000479019.5, ENST00000409927.5, ENST00000409805.5, ENST00000359135.7, ENST00000409580.5, ENST00000409637.7, ENST00000409609.5	intron	1.07642e-11	2.8235	0.034	0.005	1.19896e-06	UP_aTAL	NP	UP_aTAL	1.52692267706751	4.78289368907555e-31	UP_aTAL	0.476365772298612	1.33723129671703e-18	FALSE	TRUE	TRUE	TRUE	FALSE	none	447	98151	89975	0.929842	25.0164	2.4229e-44	7.23958e-42	0.809769	13.6622	2.00882e-24	7.11379e-24	0.871047	5.09494e-32	1.5858e-30	88.306
	GULP1	TFAP2C	chr2-188381645-188381967	TAL.ATAC.peak.17401	none	LINC01090	intron		ENST00000632331.1	intron	1.07642e-11	2.8235	0.034	0.005	1.19896e-06	UP_aTAL	NP	UP_aTAL	1.52692267706751	4.78289368907555e-31	NO_DE	NO_DE	NO_DE	FALSE	TRUE	TRUE	TRUE	FALSE	none	447	98151	89975	0.929842	25.0164	2.4229e-44	7.23958e-42	0.694184	9.54723	1.1636e-15	2.38769e-15	0.71006	1.31956e-16	1.23989e-15	87.3758
	GULP1	TBX2	chr2-188381645-188381967	TAL.ATAC.peak.17401	none	LINC01090	intron		ENST00000632331.1	intron	1.07642e-11	2.8235	0.034	0.005	1.19896e-06	UP_aTAL	NP	UP_aTAL	1.52692267706751	4.78289368907555e-31	NO_DE	NO_DE	NO_DE	FALSE	TRUE	TRUE	TRUE	FALSE	none	447	98151	89975	0.929842	25.0164	2.4229e-44	7.23958e-42	0.869847	17.4552	7.78354e-32	4.82074e-31	0.451148	2.46864e-06	8.14161e-06	88.0403
	GULP1	BACH2	chr2-188381645-188381967	TAL.ATAC.peak.17401	none	LINC01090	intron		ENST00000632331.1	intron	1.07642e-11	2.8235	0.034	0.005	1.19896e-06	UP_aTAL	NP	UP_aTAL	1.52692267706751	4.78289368907555e-31	NO_DE	none	none	FALSE	TRUE	TRUE	TRUE	FALSE	none	447	98151	89975	0.929842	25.0164	2.4229e-44	7.23958e-42	0.974003	42.5633	5.24785e-65	1.12368e-62	0.848429	7.91574e-29	1.71393e-27	62.9248
	GULP1	HLTF	chr2-188381645-188381967	TAL.ATAC.peak.17401	none	LINC01090	intron		ENST00000632331.1	intron	1.07642e-11	2.8235	0.034	0.005	1.19896e-06	UP_aTAL	NP	UP_aTAL	1.52692267706751	4.78289368907555e-31	UP_CTAL	-0.335156267223583	3.39004772240189e-10	FALSE	TRUE	TRUE	TRUE	FALSE	none	447	98151	89975	0.929842	25.0164	2.4229e-44	7.23958e-42	-0.530804	-6.20027	1.34042e-08	1.94517e-08	0.632935	1.605e-12	1.08012e-11	36.6134
	GULP1	ELF1	chr2-188381645-188381967	TAL.ATAC.peak.17401	none	LINC01090	intron		ENST00000632331.1	intron	1.07642e-11	2.8235	0.034	0.005	1.19896e-06	UP_aTAL	NP	UP_aTAL	1.52692267706751	4.78289368907555e-31	NO_DE	none	none	FALSE	TRUE	TRUE	TRUE	FALSE	none	447	98151	89975	0.929842	25.0164	2.4229e-44	7.23958e-42	0.961928	34.8426	5.16336e-57	4.04864e-55	0.712282	9.61607e-17	9.20924e-16	77.5423
	GULP1	ZEB1	chr2-188381645-188381967	TAL.ATAC.peak.17401	none	LINC01090	intron		ENST00000632331.1	intron	1.07642e-11	2.8235	0.034	0.005	1.19896e-06	UP_aTAL	NP	UP_aTAL	1.52692267706751	4.78289368907555e-31	UP_aTAL	2.81572788344881	6.75234216438091e-272	FALSE	TRUE	TRUE	TRUE	FALSE	none	447	98151	89975	0.929842	25.0164	2.4229e-44	7.23958e-42	0.482794	5.45761	3.63625e-07	4.96504e-07	0.572483	4.87942e-10	2.29241e-09	92.0268
	GULP1	MAF	chr2-188381645-188381967	TAL.ATAC.peak.17401	none	GULP1	intron		ENST00000409843.5, ENST00000409830.6, ENST00000410051.5, ENST00000479019.5, ENST00000409927.5, ENST00000409805.5, ENST00000359135.7, ENST00000409580.5, ENST00000409637.7, ENST00000409609.5	intron	1.07642e-11	2.8235	0.034	0.005	1.19896e-06	UP_aTAL	NP	UP_aTAL	1.52692267706751	4.78289368907555e-31	NO_DE	NO_DE	NO_DE	FALSE	TRUE	TRUE	TRUE	FALSE	none	447	98151	89975	0.929842	25.0164	2.4229e-44	7.23958e-42	0.964933	36.3902	9.87952e-59	9.46227e-57	0.339525	0.000548617	0.00136606	65.051
	GULP1	ZNF317	chr2-188381645-188381967	TAL.ATAC.peak.17401	none	GULP1	intron		ENST00000409843.5, ENST00000409830.6, ENST00000410051.5, ENST00000479019.5, ENST00000409927.5, ENST00000409805.5, ENST00000359135.7, ENST00000409580.5, ENST00000409637.7, ENST00000409609.5	intron	1.07642e-11	2.8235	0.034	0.005	1.19896e-06	UP_aTAL	NP	UP_aTAL	1.52692267706751	4.78289368907555e-31	NO_DE	NO_DE	NO_DE	FALSE	TRUE	TRUE	TRUE	FALSE	none	447	98151	89975	0.929842	25.0164	2.4229e-44	7.23958e-42	0.35472	3.75578	0.000293356	0.000354973	0.312398	0.00155461	0.00341055	89.1034
	GULP1	ETS2	chr2-188381645-188381967	TAL.ATAC.peak.17401	none	GULP1	intron		ENST00000409843.5, ENST00000409830.6, ENST00000410051.5, ENST00000479019.5, ENST00000409927.5, ENST00000409805.5, ENST00000359135.7, ENST00000409580.5, ENST00000409637.7, ENST00000409609.5	intron	1.07642e-11	2.8235	0.034	0.005	1.19896e-06	UP_aTAL	NP	UP_aTAL	1.52692267706751	4.78289368907555e-31	NO_DE	none	none	FALSE	TRUE	TRUE	TRUE	FALSE	none	447	98151	89975	0.929842	25.0164	2.4229e-44	7.23958e-42	0.721556	10.317	2.48495e-17	5.61587e-17	0.848215	8.43634e-29	1.75054e-27	59.4698
	GULP1	ZNF652	chr2-188381645-188381967	TAL.ATAC.peak.17401	none	LINC01090	intron		ENST00000632331.1	intron	1.07642e-11	2.8235	0.034	0.005	1.19896e-06	UP_aTAL	NP	UP_aTAL	1.52692267706751	4.78289368907555e-31	NO_DE	none	none	FALSE	TRUE	TRUE	TRUE	FALSE	none	447	98151	89975	0.929842	25.0164	2.4229e-44	7.23958e-42	-0.863938	-16.9829	5.90911e-31	3.41007e-30	0.446816	3.16214e-06	1.02924e-05	12.4282
	GULP1	TCF4	chr2-188381645-188381967	TAL.ATAC.peak.17401	none	LINC01090	intron		ENST00000632331.1	intron	1.07642e-11	2.8235	0.034	0.005	1.19896e-06	UP_aTAL	NP	UP_aTAL	1.52692267706751	4.78289368907555e-31	NO_DE	NO_DE	NO_DE	FALSE	TRUE	TRUE	TRUE	FALSE	none	447	98151	89975	0.929842	25.0164	2.4229e-44	7.23958e-42	-0.358693	-3.80401	0.000247762	0.000300751	0.586175	1.48068e-10	8.01501e-10	15.4846
	GULP1	SREBF2	chr2-188381645-188381967	TAL.ATAC.peak.17401	none	GULP1	intron		ENST00000409843.5, ENST00000409830.6, ENST00000410051.5, ENST00000479019.5, ENST00000409927.5, ENST00000409805.5, ENST00000359135.7, ENST00000409580.5, ENST00000409637.7, ENST00000409609.5	intron	1.07642e-11	2.8235	0.034	0.005	1.19896e-06	UP_aTAL	NP	UP_aTAL	1.52692267706751	4.78289368907555e-31	NO_DE	none	none	FALSE	TRUE	TRUE	TRUE	FALSE	none	447	98151	89975	0.929842	25.0164	2.4229e-44	7.23958e-42	0.878319	18.1873	3.55617e-33	2.46514e-32	0.720902	2.73889e-17	2.8416e-16	71.8282
	GULP1	TBX2	chr2-188381645-188381967	TAL.ATAC.peak.17401	none	GULP1	intron		ENST00000409843.5, ENST00000409830.6, ENST00000410051.5, ENST00000479019.5, ENST00000409927.5, ENST00000409805.5, ENST00000359135.7, ENST00000409580.5, ENST00000409637.7, ENST00000409609.5	intron	1.07642e-11	2.8235	0.034	0.005	1.19896e-06	UP_aTAL	NP	UP_aTAL	1.52692267706751	4.78289368907555e-31	NO_DE	NO_DE	NO_DE	FALSE	TRUE	TRUE	TRUE	FALSE	none	447	98151	89975	0.929842	25.0164	2.4229e-44	7.23958e-42	0.869847	17.4552	7.78354e-32	4.82074e-31	0.451148	2.46864e-06	8.14161e-06	88.0403
	GULP1	ELF3	chr2-188381645-188381967	TAL.ATAC.peak.17401	none	LINC01090	intron		ENST00000632331.1	intron	1.07642e-11	2.8235	0.034	0.005	1.19896e-06	UP_aTAL	NP	UP_aTAL	1.52692267706751	4.78289368907555e-31	UP_aTAL	0.786477031857832	1.7552787996077e-50	FALSE	TRUE	TRUE	TRUE	FALSE	none	447	98151	89975	0.929842	25.0164	2.4229e-44	7.23958e-42	0.96532	36.604	5.78511e-59	5.70387e-57	0.866734	2.2919e-31	6.00718e-30	84.4523
	GULP1	ZFP57	chr2-188381645-188381967	TAL.ATAC.peak.17401	none	LINC01090	intron		ENST00000632331.1	intron	1.07642e-11	2.8235	0.034	0.005	1.19896e-06	UP_aTAL	NP	UP_aTAL	1.52692267706751	4.78289368907555e-31	NO_DE	NO_DE	NO_DE	FALSE	TRUE	TRUE	TRUE	FALSE	none	447	98151	89975	0.929842	25.0164	2.4229e-44	7.23958e-42	-0.282577	-2.91622	0.00439208	0.00505177	0.309148	0.00175013	0.00380596	28.5074
	GULP1	ATF3	chr2-188381645-188381967	TAL.ATAC.peak.17401	none	GULP1	intron		ENST00000409843.5, ENST00000409830.6, ENST00000410051.5, ENST00000479019.5, ENST00000409927.5, ENST00000409805.5, ENST00000359135.7, ENST00000409580.5, ENST00000409637.7, ENST00000409609.5	intron	1.07642e-11	2.8235	0.034	0.005	1.19896e-06	UP_aTAL	NP	UP_aTAL	1.52692267706751	4.78289368907555e-31	NO_DE	none	none	FALSE	TRUE	TRUE	TRUE	FALSE	none	447	98151	89975	0.929842	25.0164	2.4229e-44	7.23958e-42	0.969902	39.4322	6.22579e-62	8.84885e-60	0.565239	8.97208e-10	4.09917e-09	64.3866
	GULP1	FOXN3	chr2-188381645-188381967	TAL.ATAC.peak.17401	none	GULP1	intron		ENST00000409843.5, ENST00000409830.6, ENST00000410051.5, ENST00000479019.5, ENST00000409927.5, ENST00000409805.5, ENST00000359135.7, ENST00000409580.5, ENST00000409637.7, ENST00000409609.5	intron	1.07642e-11	2.8235	0.034	0.005	1.19896e-06	UP_aTAL	NP	UP_aTAL	1.52692267706751	4.78289368907555e-31	UP_CTAL	-0.382261287774647	2.11512709196578e-12	FALSE	TRUE	TRUE	TRUE	FALSE	none	447	98151	89975	0.929842	25.0164	2.4229e-44	7.23958e-42	-0.430487	-4.72149	7.80325e-06	1.00886e-05	0.624653	3.78027e-12	2.4449e-11	14.1557
	GULP1	PKNOX1	chr2-188381645-188381967	TAL.ATAC.peak.17401	none	GULP1	intron		ENST00000409843.5, ENST00000409830.6, ENST00000410051.5, ENST00000479019.5, ENST00000409927.5, ENST00000409805.5, ENST00000359135.7, ENST00000409580.5, ENST00000409637.7, ENST00000409609.5	intron	1.07642e-11	2.8235	0.034	0.005	1.19896e-06	UP_aTAL	NP	UP_aTAL	1.52692267706751	4.78289368907555e-31	NO_DE	none	none	FALSE	TRUE	TRUE	TRUE	FALSE	none	447	98151	89975	0.929842	25.0164	2.4229e-44	7.23958e-42	0.974719	43.1861	1.35719e-65	3.1099e-63	0.727093	1.07896e-17	1.16809e-16	64.5195
	GULP1	EGR1	chr2-188381645-188381967	TAL.ATAC.peak.17401	none	GULP1	intron		ENST00000409843.5, ENST00000409830.6, ENST00000410051.5, ENST00000479019.5, ENST00000409927.5, ENST00000409805.5, ENST00000359135.7, ENST00000409580.5, ENST00000409637.7, ENST00000409609.5	intron	1.07642e-11	2.8235	0.034	0.005	1.19896e-06	UP_aTAL	NP	UP_aTAL	1.52692267706751	4.78289368907555e-31	NO_DE	none	none	FALSE	TRUE	TRUE	TRUE	FALSE	none	447	98151	89975	0.929842	25.0164	2.4229e-44	7.23958e-42	0.95768	32.9375	8.30981e-55	4.92004e-53	0.805779	5.00878e-24	7.79491e-23	57.7423
	GULP1	SOX12	chr2-188381645-188381967	TAL.ATAC.peak.17401	none	GULP1	intron		ENST00000409843.5, ENST00000409830.6, ENST00000410051.5, ENST00000479019.5, ENST00000409927.5, ENST00000409805.5, ENST00000359135.7, ENST00000409580.5, ENST00000409637.7, ENST00000409609.5	intron	1.07642e-11	2.8235	0.034	0.005	1.19896e-06	UP_aTAL	NP	UP_aTAL	1.52692267706751	4.78289368907555e-31	NO_DE	NO_DE	NO_DE	FALSE	TRUE	TRUE	TRUE	FALSE	none	447	98151	89975	0.929842	25.0164	2.4229e-44	7.23958e-42	-0.840989	-15.3874	6.85599e-28	3.11917e-27	0.585035	1.63883e-10	8.63756e-10	14.4215
	GULP1	TGIF1	chr2-188381645-188381967	TAL.ATAC.peak.17401	none	LINC01090	intron		ENST00000632331.1	intron	1.07642e-11	2.8235	0.034	0.005	1.19896e-06	UP_aTAL	NP	UP_aTAL	1.52692267706751	4.78289368907555e-31	UP_aTAL	0.476365772298612	1.33723129671703e-18	FALSE	TRUE	TRUE	TRUE	FALSE	none	447	98151	89975	0.929842	25.0164	2.4229e-44	7.23958e-42	0.809769	13.6622	2.00882e-24	7.11379e-24	0.871047	5.09494e-32	1.5858e-30	88.306
	GULP1	TCF4	chr2-188381645-188381967	TAL.ATAC.peak.17401	none	GULP1	intron		ENST00000409843.5, ENST00000409830.6, ENST00000410051.5, ENST00000479019.5, ENST00000409927.5, ENST00000409805.5, ENST00000359135.7, ENST00000409580.5, ENST00000409637.7, ENST00000409609.5	intron	1.07642e-11	2.8235	0.034	0.005	1.19896e-06	UP_aTAL	NP	UP_aTAL	1.52692267706751	4.78289368907555e-31	NO_DE	NO_DE	NO_DE	FALSE	TRUE	TRUE	TRUE	FALSE	none	447	98151	89975	0.929842	25.0164	2.4229e-44	7.23958e-42	-0.358693	-3.80401	0.000247762	0.000300751	0.586175	1.48068e-10	8.01501e-10	15.4846
	GULP1	JUNB	chr2-188381645-188381967	TAL.ATAC.peak.17401	none	GULP1	intron		ENST00000409843.5, ENST00000409830.6, ENST00000410051.5, ENST00000479019.5, ENST00000409927.5, ENST00000409805.5, ENST00000359135.7, ENST00000409580.5, ENST00000409637.7, ENST00000409609.5	intron	1.07642e-11	2.8235	0.034	0.005	1.19896e-06	UP_aTAL	NP	UP_aTAL	1.52692267706751	4.78289368907555e-31	NO_DE	none	none	FALSE	TRUE	TRUE	TRUE	FALSE	none	447	98151	89975	0.929842	25.0164	2.4229e-44	7.23958e-42	0.97458	43.0631	1.77043e-65	4.02183e-63	0.708256	1.70208e-16	1.5697e-15	61.3302
	GULP1	ATF4	chr2-188381645-188381967	TAL.ATAC.peak.17401	none	GULP1	intron		ENST00000409843.5, ENST00000409830.6, ENST00000410051.5, ENST00000479019.5, ENST00000409927.5, ENST00000409805.5, ENST00000359135.7, ENST00000409580.5, ENST00000409637.7, ENST00000409609.5	intron	1.07642e-11	2.8235	0.034	0.005	1.19896e-06	UP_aTAL	NP	UP_aTAL	1.52692267706751	4.78289368907555e-31	NO_DE	none	none	FALSE	TRUE	TRUE	TRUE	FALSE	none	447	98151	89975	0.929842	25.0164	2.4229e-44	7.23958e-42	0.954826	31.8083	1.89908e-53	9.50192e-52	0.600601	3.96323e-11	2.29499e-10	57.6094
	GULP1	SOX12	chr2-188381645-188381967	TAL.ATAC.peak.17401	none	LINC01090	intron		ENST00000632331.1	intron	1.07642e-11	2.8235	0.034	0.005	1.19896e-06	UP_aTAL	NP	UP_aTAL	1.52692267706751	4.78289368907555e-31	NO_DE	NO_DE	NO_DE	FALSE	TRUE	TRUE	TRUE	FALSE	none	447	98151	89975	0.929842	25.0164	2.4229e-44	7.23958e-42	-0.840989	-15.3874	6.85599e-28	3.11917e-27	0.585035	1.63883e-10	8.63756e-10	14.4215
	GULP1	ETS1	chr2-188381645-188381967	TAL.ATAC.peak.17401	none	LINC01090	intron		ENST00000632331.1	intron	1.07642e-11	2.8235	0.034	0.005	1.19896e-06	UP_aTAL	NP	UP_aTAL	1.52692267706751	4.78289368907555e-31	UP_aTAL	1.18497067547616	1.17968432026623e-107	FALSE	TRUE	TRUE	TRUE	FALSE	none	447	98151	89975	0.929842	25.0164	2.4229e-44	7.23958e-42	0.879972	18.3385	1.89586e-33	1.34374e-32	0.790477	1.3823e-22	1.96681e-21	72.7584
	GULP1	TFAP2A	chr2-188381645-188381967	TAL.ATAC.peak.17401	none	GULP1	intron		ENST00000409843.5, ENST00000409830.6, ENST00000410051.5, ENST00000479019.5, ENST00000409927.5, ENST00000409805.5, ENST00000359135.7, ENST00000409580.5, ENST00000409637.7, ENST00000409609.5	intron	1.07642e-11	2.8235	0.034	0.005	1.19896e-06	UP_aTAL	NP	UP_aTAL	1.52692267706751	4.78289368907555e-31	NO_DE	NO_DE	NO_DE	FALSE	TRUE	TRUE	TRUE	FALSE	none	447	98151	89975	0.929842	25.0164	2.4229e-44	7.23958e-42	0.839563	15.2988	1.02409e-27	4.59951e-27	0.332901	0.000713792	0.00173399	81.2631
	GULP1	EGR3	chr2-188381645-188381967	TAL.ATAC.peak.17401	none	LINC01090	intron		ENST00000632331.1	intron	1.07642e-11	2.8235	0.034	0.005	1.19896e-06	UP_aTAL	NP	UP_aTAL	1.52692267706751	4.78289368907555e-31	NO_DE	NO_DE	NO_DE	FALSE	TRUE	TRUE	TRUE	FALSE	none	447	98151	89975	0.929842	25.0164	2.4229e-44	7.23958e-42	0.94403	28.3314	5.32251e-49	1.62772e-47	0.923129	1.81178e-42	1.12783e-40	57.4765
	GULP1	FOXO4	chr2-188381645-188381967	TAL.ATAC.peak.17401	none	GULP1	intron		ENST00000409843.5, ENST00000409830.6, ENST00000410051.5, ENST00000479019.5, ENST00000409927.5, ENST00000409805.5, ENST00000359135.7, ENST00000409580.5, ENST00000409637.7, ENST00000409609.5	intron	1.07642e-11	2.8235	0.034	0.005	1.19896e-06	UP_aTAL	NP	UP_aTAL	1.52692267706751	4.78289368907555e-31	NO_DE	NO_DE	NO_DE	FALSE	TRUE	TRUE	TRUE	FALSE	none	447	98151	89975	0.929842	25.0164	2.4229e-44	7.23958e-42	-0.507204	-5.82607	7.23454e-08	1.0173e-07	0.599411	4.42959e-11	2.53556e-10	6.04966
	GULP1	CREB3L1	chr2-188381645-188381967	TAL.ATAC.peak.17401	none	LINC01090	intron		ENST00000632331.1	intron	1.07642e-11	2.8235	0.034	0.005	1.19896e-06	UP_aTAL	NP	UP_aTAL	1.52692267706751	4.78289368907555e-31	NO_DE	NO_DE	NO_DE	FALSE	TRUE	TRUE	TRUE	FALSE	none	447	98151	89975	0.929842	25.0164	2.4229e-44	7.23958e-42	0.916903	22.7429	7.06396e-41	9.70583e-40	0.495838	1.55857e-07	6.0638e-07	68.3732
	GULP1	KLF10	chr2-188381645-188381967	TAL.ATAC.peak.17401	none	LINC01090	intron		ENST00000632331.1	intron	1.07642e-11	2.8235	0.034	0.005	1.19896e-06	UP_aTAL	NP	UP_aTAL	1.52692267706751	4.78289368907555e-31	NO_DE	none	none	FALSE	TRUE	TRUE	TRUE	FALSE	none	447	98151	89975	0.929842	25.0164	2.4229e-44	7.23958e-42	0.951779	30.7126	4.32406e-52	1.84377e-50	0.315101	0.00140732	0.0032002	86.047
	GULP1	GLI3	chr2-188381645-188381967	TAL.ATAC.peak.17401	none	GULP1	intron		ENST00000409843.5, ENST00000409830.6, ENST00000410051.5, ENST00000479019.5, ENST00000409927.5, ENST00000409805.5, ENST00000359135.7, ENST00000409580.5, ENST00000409637.7, ENST00000409609.5	intron	1.07642e-11	2.8235	0.034	0.005	1.19896e-06	UP_aTAL	NP	UP_aTAL	1.52692267706751	4.78289368907555e-31	NO_DE	NO_DE	NO_DE	FALSE	TRUE	TRUE	TRUE	FALSE	none	447	98151	89975	0.929842	25.0164	2.4229e-44	7.23958e-42	0.894909	19.8525	4.08241e-36	3.65304e-35	0.664574	4.73641e-14	3.5205e-13	91.0966
	GULP1	TEF	chr2-188381645-188381967	TAL.ATAC.peak.17401	none	LINC01090	intron		ENST00000632331.1	intron	1.07642e-11	2.8235	0.034	0.005	1.19896e-06	UP_aTAL	NP	UP_aTAL	1.52692267706751	4.78289368907555e-31	NO_DE	NO_DE	NO_DE	FALSE	TRUE	TRUE	TRUE	FALSE	none	447	98151	89975	0.929842	25.0164	2.4229e-44	7.23958e-42	-0.733291	-10.6766	4.13864e-18	9.79076e-18	0.654753	1.47843e-13	1.06704e-12	6.58121
	GULP1	MAFK	chr2-188381645-188381967	TAL.ATAC.peak.17401	none	LINC01090	intron		ENST00000632331.1	intron	1.07642e-11	2.8235	0.034	0.005	1.19896e-06	UP_aTAL	NP	UP_aTAL	1.52692267706751	4.78289368907555e-31	NO_DE	NO_DE	NO_DE	FALSE	TRUE	TRUE	TRUE	FALSE	none	447	98151	89975	0.929842	25.0164	2.4229e-44	7.23958e-42	0.974886	43.3345	9.86028e-66	2.3062e-63	0.627983	2.68706e-12	1.76073e-11	63.7221
	GULP1	ESRRB	chr2-188381645-188381967	TAL.ATAC.peak.17401	none	GULP1	intron		ENST00000409843.5, ENST00000409830.6, ENST00000410051.5, ENST00000479019.5, ENST00000409927.5, ENST00000409805.5, ENST00000359135.7, ENST00000409580.5, ENST00000409637.7, ENST00000409609.5	intron	1.07642e-11	2.8235	0.034	0.005	1.19896e-06	UP_aTAL	NP	UP_aTAL	1.52692267706751	4.78289368907555e-31	UP_CTAL	-1.72107437530963	1.01448366490219e-153	FALSE	TRUE	TRUE	TRUE	FALSE	none	447	98151	89975	0.929842	25.0164	2.4229e-44	7.23958e-42	-0.954217	-31.5806	3.60913e-53	1.74548e-51	0.983627	9.55804e-75	2.37995e-72	1.13289
	GULP1	ELF4	chr2-188381645-188381967	TAL.ATAC.peak.17401	none	GULP1	intron		ENST00000409843.5, ENST00000409830.6, ENST00000410051.5, ENST00000479019.5, ENST00000409927.5, ENST00000409805.5, ENST00000359135.7, ENST00000409580.5, ENST00000409637.7, ENST00000409609.5	intron	1.07642e-11	2.8235	0.034	0.005	1.19896e-06	UP_aTAL	NP	UP_aTAL	1.52692267706751	4.78289368907555e-31	NO_DE	NO_DE	NO_DE	FALSE	TRUE	TRUE	TRUE	FALSE	none	447	98151	89975	0.929842	25.0164	2.4229e-44	7.23958e-42	0.932189	25.4942	4.84471e-45	9.94377e-44	0.868961	1.06129e-31	2.93623e-30	66.247
	GULP1	NR1I3	chr2-188381645-188381967	TAL.ATAC.peak.17401	none	LINC01090	intron		ENST00000632331.1	intron	1.07642e-11	2.8235	0.034	0.005	1.19896e-06	UP_aTAL	NP	UP_aTAL	1.52692267706751	4.78289368907555e-31	NO_DE	NO_DE	NO_DE	FALSE	TRUE	TRUE	TRUE	FALSE	none	447	98151	89975	0.929842	25.0164	2.4229e-44	7.23958e-42	-0.894074	-19.76	5.892e-36	5.19398e-35	0.415084	1.75453e-05	5.29548e-05	43.5235
	GULP1	VENTX	chr2-188381645-188381967	TAL.ATAC.peak.17401	none	GULP1	intron		ENST00000409843.5, ENST00000409830.6, ENST00000410051.5, ENST00000479019.5, ENST00000409927.5, ENST00000409805.5, ENST00000359135.7, ENST00000409580.5, ENST00000409637.7, ENST00000409609.5	intron	1.07642e-11	2.8235	0.034	0.005	1.19896e-06	UP_aTAL	NP	UP_aTAL	1.52692267706751	4.78289368907555e-31	NO_DE	NO_DE	NO_DE	FALSE	TRUE	TRUE	TRUE	FALSE	none	447	98151	89975	0.929842	25.0164	2.4229e-44	7.23958e-42	0.240145	2.44897	0.0161026	0.018057	0.436654	5.57836e-06	1.76944e-05	45.251
	GULP1	FOSL1	chr2-188381645-188381967	TAL.ATAC.peak.17401	none	LINC01090	intron		ENST00000632331.1	intron	1.07642e-11	2.8235	0.034	0.005	1.19896e-06	UP_aTAL	NP	UP_aTAL	1.52692267706751	4.78289368907555e-31	NO_DE	NO_DE	NO_DE	FALSE	TRUE	TRUE	TRUE	FALSE	none	447	98151	89975	0.929842	25.0164	2.4229e-44	7.23958e-42	0.974434	42.9349	2.3368e-65	5.21994e-63	0.984469	7.32575e-76	3.64822e-73	60.1342
	GULP1	ZBTB7A	chr2-188381645-188381967	TAL.ATAC.peak.17401	none	LINC01090	intron		ENST00000632331.1	intron	1.07642e-11	2.8235	0.034	0.005	1.19896e-06	UP_aTAL	NP	UP_aTAL	1.52692267706751	4.78289368907555e-31	NO_DE	none	none	FALSE	TRUE	TRUE	TRUE	FALSE	none	447	98151	89975	0.929842	25.0164	2.4229e-44	7.23958e-42	0.905594	21.1364	2.77868e-38	3.02495e-37	0.644179	4.80996e-13	3.42194e-12	72.094
	GULP1	RELA	chr2-188381645-188381967	TAL.ATAC.peak.17401	none	GULP1	intron		ENST00000409843.5, ENST00000409830.6, ENST00000410051.5, ENST00000479019.5, ENST00000409927.5, ENST00000409805.5, ENST00000359135.7, ENST00000409580.5, ENST00000409637.7, ENST00000409609.5	intron	1.07642e-11	2.8235	0.034	0.005	1.19896e-06	UP_aTAL	NP	UP_aTAL	1.52692267706751	4.78289368907555e-31	NO_DE	NO_DE	NO_DE	FALSE	TRUE	TRUE	TRUE	FALSE	none	447	98151	89975	0.929842	25.0164	2.4229e-44	7.23958e-42	0.933039	25.6733	2.665e-45	5.60792e-44	0.578316	2.95572e-10	1.44309e-09	84.851
	GULP1	TCF7L2	chr2-188381645-188381967	TAL.ATAC.peak.17401	none	LINC01090	intron		ENST00000632331.1	intron	1.07642e-11	2.8235	0.034	0.005	1.19896e-06	UP_aTAL	NP	UP_aTAL	1.52692267706751	4.78289368907555e-31	UP_CTAL	-0.104171919495829	0.00196056807382066	FALSE	TRUE	TRUE	TRUE	FALSE	none	447	98151	89975	0.929842	25.0164	2.4229e-44	7.23958e-42	-0.256608	-2.6283	0.00996259	0.0112801	0.389828	6.09553e-05	0.000173461	25.9826
	GULP1	ATF6	chr2-188381645-188381967	TAL.ATAC.peak.17401	none	LINC01090	intron		ENST00000632331.1	intron	1.07642e-11	2.8235	0.034	0.005	1.19896e-06	UP_aTAL	NP	UP_aTAL	1.52692267706751	4.78289368907555e-31	NO_DE	none	none	FALSE	TRUE	TRUE	TRUE	FALSE	none	447	98151	89975	0.929842	25.0164	2.4229e-44	7.23958e-42	0.956559	32.4808	2.91431e-54	1.6154e-52	0.618178	7.25802e-12	4.57531e-11	58.0081
	GULP1	PAX6	chr2-188381645-188381967	TAL.ATAC.peak.17401	none	GULP1	intron		ENST00000409843.5, ENST00000409830.6, ENST00000410051.5, ENST00000479019.5, ENST00000409927.5, ENST00000409805.5, ENST00000359135.7, ENST00000409580.5, ENST00000409637.7, ENST00000409609.5	intron	1.07642e-11	2.8235	0.034	0.005	1.19896e-06	UP_aTAL	NP	UP_aTAL	1.52692267706751	4.78289368907555e-31	NO_DE	NO_DE	NO_DE	FALSE	TRUE	TRUE	TRUE	FALSE	none	447	98151	89975	0.929842	25.0164	2.4229e-44	7.23958e-42	0.870383	17.4996	6.44439e-32	4.01962e-31	0.313067	0.00151687	0.00335734	81.7946
	GULP1	MSANTD3	chr2-188381645-188381967	TAL.ATAC.peak.17401	none	LINC01090	intron		ENST00000632331.1	intron	1.07642e-11	2.8235	0.034	0.005	1.19896e-06	UP_aTAL	NP	UP_aTAL	1.52692267706751	4.78289368907555e-31	UP_aTAL	0.527142551293666	6.61373838874535e-09	FALSE	TRUE	TRUE	TRUE	FALSE	none	447	98151	89975	0.929842	25.0164	2.4229e-44	7.23958e-42	0.861401	16.7887	1.37065e-30	7.68323e-30	0.89418	5.62612e-36	2.33484e-34	73.4228
	GULP1	STAT3	chr2-188381645-188381967	TAL.ATAC.peak.17401	none	LINC01090	intron		ENST00000632331.1	intron	1.07642e-11	2.8235	0.034	0.005	1.19896e-06	UP_aTAL	NP	UP_aTAL	1.52692267706751	4.78289368907555e-31	NO_DE	none	none	FALSE	TRUE	TRUE	TRUE	FALSE	none	447	98151	89975	0.929842	25.0164	2.4229e-44	7.23958e-42	0.819741	14.1689	1.85732e-25	7.07705e-25	0.755594	1.04235e-19	1.23593e-18	78.8711
	GULP1	KLF3	chr2-188381645-188381967	TAL.ATAC.peak.17401	none	GULP1	intron		ENST00000409843.5, ENST00000409830.6, ENST00000410051.5, ENST00000479019.5, ENST00000409927.5, ENST00000409805.5, ENST00000359135.7, ENST00000409580.5, ENST00000409637.7, ENST00000409609.5	intron	1.07642e-11	2.8235	0.034	0.005	1.19896e-06	UP_aTAL	NP	UP_aTAL	1.52692267706751	4.78289368907555e-31	NO_DE	none	none	FALSE	TRUE	TRUE	TRUE	FALSE	none	447	98151	89975	0.929842	25.0164	2.4229e-44	7.23958e-42	0.944369	28.4253	3.98472e-49	1.23281e-47	0.765467	1.79618e-20	2.23625e-19	80.9973
	GULP1	XBP1	chr2-188381645-188381967	TAL.ATAC.peak.17401	none	GULP1	intron		ENST00000409843.5, ENST00000409830.6, ENST00000410051.5, ENST00000479019.5, ENST00000409927.5, ENST00000409805.5, ENST00000359135.7, ENST00000409580.5, ENST00000409637.7, ENST00000409609.5	intron	1.07642e-11	2.8235	0.034	0.005	1.19896e-06	UP_aTAL	NP	UP_aTAL	1.52692267706751	4.78289368907555e-31	NO_DE	NO_DE	NO_DE	FALSE	TRUE	TRUE	TRUE	FALSE	none	447	98151	89975	0.929842	25.0164	2.4229e-44	7.23958e-42	0.963104	35.4261	1.14177e-57	9.62275e-56	0.595138	6.57934e-11	3.64057e-10	65.8483
	GULP1	E2F2	chr2-188381645-188381967	TAL.ATAC.peak.17401	none	GULP1	intron		ENST00000409843.5, ENST00000409830.6, ENST00000410051.5, ENST00000479019.5, ENST00000409927.5, ENST00000409805.5, ENST00000359135.7, ENST00000409580.5, ENST00000409637.7, ENST00000409609.5	intron	1.07642e-11	2.8235	0.034	0.005	1.19896e-06	UP_aTAL	NP	UP_aTAL	1.52692267706751	4.78289368907555e-31	NO_DE	NO_DE	NO_DE	FALSE	TRUE	TRUE	TRUE	FALSE	none	447	98151	89975	0.929842	25.0164	2.4229e-44	7.23958e-42	-0.623061	-7.88571	4.44398e-12	7.55018e-12	0.428752	8.56584e-06	2.6332e-05	52.5597
	GULP1	MAFF	chr2-188381645-188381967	TAL.ATAC.peak.17401	none	GULP1	intron		ENST00000409843.5, ENST00000409830.6, ENST00000410051.5, ENST00000479019.5, ENST00000409927.5, ENST00000409805.5, ENST00000359135.7, ENST00000409580.5, ENST00000409637.7, ENST00000409609.5	intron	1.07642e-11	2.8235	0.034	0.005	1.19896e-06	UP_aTAL	NP	UP_aTAL	1.52692267706751	4.78289368907555e-31	NO_DE	NO_DE	NO_DE	FALSE	TRUE	TRUE	TRUE	FALSE	none	447	98151	89975	0.929842	25.0164	2.4229e-44	7.23958e-42	0.959825	33.8624	6.8427e-56	4.62898e-54	0.872243	3.32579e-32	1.10416e-30	66.3799
	GULP1	HOXB9	chr2-188381645-188381967	TAL.ATAC.peak.17401	none	GULP1	intron		ENST00000409843.5, ENST00000409830.6, ENST00000410051.5, ENST00000479019.5, ENST00000409927.5, ENST00000409805.5, ENST00000359135.7, ENST00000409580.5, ENST00000409637.7, ENST00000409609.5	intron	1.07642e-11	2.8235	0.034	0.005	1.19896e-06	UP_aTAL	NP	UP_aTAL	1.52692267706751	4.78289368907555e-31	NO_DE	NO_DE	NO_DE	FALSE	TRUE	TRUE	TRUE	FALSE	none	447	98151	89975	0.929842	25.0164	2.4229e-44	7.23958e-42	0.878838	18.2345	2.92102e-33	2.04052e-32	0.489279	2.39673e-07	8.97421e-07	79.4027
	GULP1	IRF8	chr2-188381645-188381967	TAL.ATAC.peak.17401	none	LINC01090	intron		ENST00000632331.1	intron	1.07642e-11	2.8235	0.034	0.005	1.19896e-06	UP_aTAL	NP	UP_aTAL	1.52692267706751	4.78289368907555e-31	NO_DE	NO_DE	NO_DE	FALSE	TRUE	TRUE	TRUE	FALSE	none	447	98151	89975	0.929842	25.0164	2.4229e-44	7.23958e-42	0.907867	21.4365	8.90124e-39	1.01345e-37	0.778692	1.4821e-21	1.94233e-20	78.2067
	GULP1	GLIS3	chr2-188381645-188381967	TAL.ATAC.peak.17401	none	GULP1	intron		ENST00000409843.5, ENST00000409830.6, ENST00000410051.5, ENST00000479019.5, ENST00000409927.5, ENST00000409805.5, ENST00000359135.7, ENST00000409580.5, ENST00000409637.7, ENST00000409609.5	intron	1.07642e-11	2.8235	0.034	0.005	1.19896e-06	UP_aTAL	NP	UP_aTAL	1.52692267706751	4.78289368907555e-31	UP_aTAL	1.37904110928261	4.96745936271842e-98	FALSE	TRUE	TRUE	TRUE	FALSE	none	447	98151	89975	0.929842	25.0164	2.4229e-44	7.23958e-42	0.544984	6.4346	4.56748e-09	6.76188e-09	0.483134	3.55843e-07	1.31266e-06	52.6926
	GULP1	TBP	chr2-188381645-188381967	TAL.ATAC.peak.17401	none	GULP1	intron		ENST00000409843.5, ENST00000409830.6, ENST00000410051.5, ENST00000479019.5, ENST00000409927.5, ENST00000409805.5, ENST00000359135.7, ENST00000409580.5, ENST00000409637.7, ENST00000409609.5	intron	1.07642e-11	2.8235	0.034	0.005	1.19896e-06	UP_aTAL	NP	UP_aTAL	1.52692267706751	4.78289368907555e-31	NO_DE	NO_DE	NO_DE	FALSE	TRUE	TRUE	TRUE	FALSE	none	447	98151	89975	0.929842	25.0164	2.4229e-44	7.23958e-42	-0.792184	-12.8502	9.6792e-23	3.05881e-22	0.316906	0.00131611	0.00300654	13.4913
	GULP1	FOXK1	chr2-188381645-188381967	TAL.ATAC.peak.17401	none	LINC01090	intron		ENST00000632331.1	intron	1.07642e-11	2.8235	0.034	0.005	1.19896e-06	UP_aTAL	NP	UP_aTAL	1.52692267706751	4.78289368907555e-31	NO_DE	none	none	FALSE	TRUE	TRUE	TRUE	FALSE	none	447	98151	89975	0.929842	25.0164	2.4229e-44	7.23958e-42	-0.702778	-9.77939	3.64551e-16	7.70123e-16	0.464457	1.12917e-06	3.85154e-06	4.32215
	GULP1	E2F3	chr2-188381645-188381967	TAL.ATAC.peak.17401	none	GULP1	intron		ENST00000409843.5, ENST00000409830.6, ENST00000410051.5, ENST00000479019.5, ENST00000409927.5, ENST00000409805.5, ENST00000359135.7, ENST00000409580.5, ENST00000409637.7, ENST00000409609.5	intron	1.07642e-11	2.8235	0.034	0.005	1.19896e-06	UP_aTAL	NP	UP_aTAL	1.52692267706751	4.78289368907555e-31	UP_aTAL	0.430442848105418	3.60770694885451e-10	FALSE	TRUE	TRUE	TRUE	FALSE	none	447	98151	89975	0.929842	25.0164	2.4229e-44	7.23958e-42	0.307865	3.20329	0.00183325	0.00214289	0.381164	9.13475e-05	0.000251332	41.796
	GULP1	ZNF341	chr2-188381645-188381967	TAL.ATAC.peak.17401	none	GULP1	intron		ENST00000409843.5, ENST00000409830.6, ENST00000410051.5, ENST00000479019.5, ENST00000409927.5, ENST00000409805.5, ENST00000359135.7, ENST00000409580.5, ENST00000409637.7, ENST00000409609.5	intron	1.07642e-11	2.8235	0.034	0.005	1.19896e-06	UP_aTAL	NP	UP_aTAL	1.52692267706751	4.78289368907555e-31	NO_DE	NO_DE	NO_DE	FALSE	TRUE	TRUE	TRUE	FALSE	none	447	98151	89975	0.929842	25.0164	2.4229e-44	7.23958e-42	-0.913205	-22.1847	5.44804e-40	6.91759e-39	0.67961	7.612e-15	6.13128e-14	37.5436
	HAVCR1	TP53	chr5-157100152-157100628	TAL.ATAC.peak.38058	none	HAVCR2	intron		ENST00000307851.9, ENST00000522593.5, ENST00000524219.1, ENST00000521665.1	intron	2.97978e-16	3.0433	0.045	0.005	3.31899e-11	UP_aTAL	NP	NO_DE	NO_DE	NO_DE	NO_DE	NO_DE	NO_DE	FALSE	FALSE	TRUE	TRUE	FALSE	none	1028	91896	41032	0.913733	22.2622	4.09449e-40	6.75385e-38	-0.459546	-5.12217	1.51279e-06	2.0136e-06	0.508139	6.78331e-08	2.70247e-07	18.1423
	HAVCR1	ATF3	chr5-157100152-157100628	TAL.ATAC.peak.38058	none	HAVCR2	intron		ENST00000307851.9, ENST00000522593.5, ENST00000524219.1, ENST00000521665.1	intron	2.97978e-16	3.0433	0.045	0.005	3.31899e-11	UP_aTAL	NP	NO_DE	NO_DE	NO_DE	NO_DE	none	none	FALSE	FALSE	TRUE	TRUE	FALSE	none	1028	91896	41032	0.913733	22.2622	4.09449e-40	6.75385e-38	0.928096	24.6755	7.74678e-44	1.41148e-42	0.565239	8.97208e-10	4.09917e-09	64.3866
	HAVCR1	ATF3	chr5-157072534-157072754	TAL.ATAC.peak.38057	none	none	intergenic		none	intergenic	2.19127e-08	3.30517	0.019	0.002	0.00244072	UP_aTAL	NO_NP	NO_DE	NO_DE	NO_DE	NO_DE	none	none	FALSE	FALSE	TRUE	TRUE	FALSE	none	1028	93802	13414	0.925205	24.1367	4.98068e-43	1.18479e-40	0.928096	24.6755	7.74678e-44	1.41148e-42	0.565239	8.97208e-10	4.09917e-09	64.3866
	HAVCR1	ZBTB7C	chr5-157072534-157072754	TAL.ATAC.peak.38057	none	none	intergenic		none	intergenic	2.19127e-08	3.30517	0.019	0.002	0.00244072	UP_aTAL	NO_NP	NO_DE	NO_DE	NO_DE	NO_DE	NO_DE	NO_DE	FALSE	FALSE	TRUE	TRUE	FALSE	none	1028	93802	13414	0.925205	24.1367	4.98068e-43	1.18479e-40	0.696751	9.61573	8.26216e-16	1.70947e-15	0.618487	7.0379e-12	4.49343e-11	69.5691
	HAVCR1	ELK3	chr5-157072534-157072754	TAL.ATAC.peak.38057	none	none	intergenic		none	intergenic	2.19127e-08	3.30517	0.019	0.002	0.00244072	UP_aTAL	NO_NP	NO_DE	NO_DE	NO_DE	UP_aTAL	1.20282760835614	7.78872730033015e-83	FALSE	FALSE	TRUE	TRUE	FALSE	none	1028	93802	13414	0.925205	24.1367	4.98068e-43	1.18479e-40	0.555038	6.60548	2.06419e-09	3.10083e-09	0.586039	1.49872e-10	8.02543e-10	75.4161
	HAVCR1	MEF2C	chr5-157072534-157072754	TAL.ATAC.peak.38057	none	none	intergenic		none	intergenic	2.19127e-08	3.30517	0.019	0.002	0.00244072	UP_aTAL	NO_NP	NO_DE	NO_DE	NO_DE	UP_CTAL	-0.384646469783387	2.07531675972083e-16	FALSE	FALSE	TRUE	TRUE	FALSE	none	1028	93802	13414	0.925205	24.1367	4.98068e-43	1.18479e-40	-0.901641	-20.6383	1.88136e-37	1.8972e-36	0.827574	2.57546e-26	4.13735e-25	26.2483
	HAVCR1	BACH2	chr5-157100152-157100628	TAL.ATAC.peak.38058	none	HAVCR2	intron		ENST00000307851.9, ENST00000522593.5, ENST00000524219.1, ENST00000521665.1	intron	2.97978e-16	3.0433	0.045	0.005	3.31899e-11	UP_aTAL	NP	NO_DE	NO_DE	NO_DE	NO_DE	none	none	FALSE	FALSE	TRUE	TRUE	FALSE	none	1028	91896	41032	0.913733	22.2622	4.09449e-40	6.75385e-38	0.950129	30.1607	2.16006e-51	8.54064e-50	0.848429	7.91574e-29	1.71393e-27	62.9248
	HAVCR1	FOSL2	chr5-157100152-157100628	TAL.ATAC.peak.38058	none	HAVCR2	intron		ENST00000307851.9, ENST00000522593.5, ENST00000524219.1, ENST00000521665.1	intron	2.97978e-16	3.0433	0.045	0.005	3.31899e-11	UP_aTAL	NP	NO_DE	NO_DE	NO_DE	UP_aTAL	0.477450918737941	0.00371686780710865	FALSE	FALSE	TRUE	TRUE	FALSE	none	1028	91896	41032	0.913733	22.2622	4.09449e-40	6.75385e-38	0.951033	30.4597	9.00954e-52	3.72044e-50	0.886999	1.17491e-34	4.50081e-33	62.5262
	HAVCR1	ZNF148	chr5-157072534-157072754	TAL.ATAC.peak.38057	none	none	intergenic		none	intergenic	2.19127e-08	3.30517	0.019	0.002	0.00244072	UP_aTAL	NO_NP	NO_DE	NO_DE	NO_DE	NO_DE	none	none	FALSE	FALSE	TRUE	TRUE	FALSE	none	1028	93802	13414	0.925205	24.1367	4.98068e-43	1.18479e-40	0.810846	13.7152	1.56406e-24	5.58201e-24	0.404744	2.95711e-05	8.61193e-05	92.8242
	HAVCR1	KLF16	chr5-157100152-157100628	TAL.ATAC.peak.38058	none	HAVCR2	intron		ENST00000307851.9, ENST00000522593.5, ENST00000524219.1, ENST00000521665.1	intron	2.97978e-16	3.0433	0.045	0.005	3.31899e-11	UP_aTAL	NP	NO_DE	NO_DE	NO_DE	NO_DE	NO_DE	NO_DE	FALSE	FALSE	TRUE	TRUE	FALSE	none	1028	91896	41032	0.913733	22.2622	4.09449e-40	6.75385e-38	0.913398	22.213	4.90924e-40	6.25819e-39	0.7213	2.58135e-17	2.73513e-16	83.3893
	HAVCR1	GLIS3	chr5-157100152-157100628	TAL.ATAC.peak.38058	none	HAVCR2	intron		ENST00000307851.9, ENST00000522593.5, ENST00000524219.1, ENST00000521665.1	intron	2.97978e-16	3.0433	0.045	0.005	3.31899e-11	UP_aTAL	NP	NO_DE	NO_DE	NO_DE	UP_aTAL	1.37904110928261	4.96745936271842e-98	FALSE	FALSE	TRUE	TRUE	FALSE	none	1028	91896	41032	0.913733	22.2622	4.09449e-40	6.75385e-38	0.399274	4.31116	3.87105e-05	4.86213e-05	0.483134	3.55843e-07	1.31266e-06	52.6926
	HAVCR1	BACH2	chr5-157072534-157072754	TAL.ATAC.peak.38057	none	none	intergenic		none	intergenic	2.19127e-08	3.30517	0.019	0.002	0.00244072	UP_aTAL	NO_NP	NO_DE	NO_DE	NO_DE	NO_DE	none	none	FALSE	FALSE	TRUE	TRUE	FALSE	none	1028	93802	13414	0.925205	24.1367	4.98068e-43	1.18479e-40	0.950129	30.1607	2.16006e-51	8.54064e-50	0.848429	7.91574e-29	1.71393e-27	62.9248
	HAVCR1	GLIS3	chr5-157072534-157072754	TAL.ATAC.peak.38057	none	none	intergenic		none	intergenic	2.19127e-08	3.30517	0.019	0.002	0.00244072	UP_aTAL	NO_NP	NO_DE	NO_DE	NO_DE	UP_aTAL	1.37904110928261	4.96745936271842e-98	FALSE	FALSE	TRUE	TRUE	FALSE	none	1028	93802	13414	0.925205	24.1367	4.98068e-43	1.18479e-40	0.399274	4.31116	3.87105e-05	4.86213e-05	0.483134	3.55843e-07	1.31266e-06	52.6926
	HAVCR1	FOXN3	chr5-157100152-157100628	TAL.ATAC.peak.38058	none	HAVCR2	intron		ENST00000307851.9, ENST00000522593.5, ENST00000524219.1, ENST00000521665.1	intron	2.97978e-16	3.0433	0.045	0.005	3.31899e-11	UP_aTAL	NP	NO_DE	NO_DE	NO_DE	UP_CTAL	-0.382261287774647	2.11512709196578e-12	FALSE	FALSE	TRUE	TRUE	FALSE	none	1028	91896	41032	0.913733	22.2622	4.09449e-40	6.75385e-38	-0.299063	-3.10257	0.00250677	0.00291325	0.624653	3.78027e-12	2.4449e-11	14.1557
	HAVCR1	CEBPB	chr5-157072534-157072754	TAL.ATAC.peak.38057	none	none	intergenic		none	intergenic	2.19127e-08	3.30517	0.019	0.002	0.00244072	UP_aTAL	NO_NP	NO_DE	NO_DE	NO_DE	NO_DE	NO_DE	NO_DE	FALSE	FALSE	TRUE	TRUE	FALSE	none	1028	93802	13414	0.925205	24.1367	4.98068e-43	1.18479e-40	0.905056	21.0669	3.62302e-38	3.90338e-37	0.606172	2.34021e-11	1.38741e-10	58.8054
	HAVCR1	PBX2	chr5-157100152-157100628	TAL.ATAC.peak.38058	none	HAVCR2	intron		ENST00000307851.9, ENST00000522593.5, ENST00000524219.1, ENST00000521665.1	intron	2.97978e-16	3.0433	0.045	0.005	3.31899e-11	UP_aTAL	NP	NO_DE	NO_DE	NO_DE	NO_DE	NO_DE	NO_DE	FALSE	FALSE	TRUE	TRUE	FALSE	none	1028	91896	41032	0.913733	22.2622	4.09449e-40	6.75385e-38	0.805383	13.4506	5.4781e-24	1.8823e-23	0.402265	3.34302e-05	9.67922e-05	79.5356
	HAVCR1	FOXA2	chr5-157072534-157072754	TAL.ATAC.peak.38057	none	none	intergenic		none	intergenic	2.19127e-08	3.30517	0.019	0.002	0.00244072	UP_aTAL	NO_NP	NO_DE	NO_DE	NO_DE	NO_DE	NO_DE	NO_DE	FALSE	FALSE	TRUE	TRUE	FALSE	none	1028	93802	13414	0.925205	24.1367	4.98068e-43	1.18479e-40	-0.624363	-7.91269	3.89364e-12	6.63522e-12	0.58072	2.3972e-10	1.23073e-09	4.85369
	HAVCR1	KLF16	chr5-157072534-157072754	TAL.ATAC.peak.38057	none	none	intergenic		none	intergenic	2.19127e-08	3.30517	0.019	0.002	0.00244072	UP_aTAL	NO_NP	NO_DE	NO_DE	NO_DE	NO_DE	NO_DE	NO_DE	FALSE	FALSE	TRUE	TRUE	FALSE	none	1028	93802	13414	0.925205	24.1367	4.98068e-43	1.18479e-40	0.913398	22.213	4.90924e-40	6.25819e-39	0.7213	2.58135e-17	2.73513e-16	83.3893
	HAVCR1	TP73	chr5-157072534-157072754	TAL.ATAC.peak.38057	none	none	intergenic		none	intergenic	2.19127e-08	3.30517	0.019	0.002	0.00244072	UP_aTAL	NO_NP	NO_DE	NO_DE	NO_DE	NO_DE	NO_DE	NO_DE	FALSE	FALSE	TRUE	TRUE	FALSE	none	1028	93802	13414	0.925205	24.1367	4.98068e-43	1.18479e-40	-0.0773967	-0.768493	0.444042	0.458745	0.328414	0.000850303	0.00201643	23.9893
	HAVCR1	DUX4	chr5-157100152-157100628	TAL.ATAC.peak.38058	none	HAVCR2	intron		ENST00000307851.9, ENST00000522593.5, ENST00000524219.1, ENST00000521665.1	intron	2.97978e-16	3.0433	0.045	0.005	3.31899e-11	UP_aTAL	NP	NO_DE	NO_DE	NO_DE	NO_DE	NO_DE	NO_DE	FALSE	FALSE	TRUE	TRUE	FALSE	none	1028	91896	41032	0.913733	22.2622	4.09449e-40	6.75385e-38	0.968655	38.6024	4.41828e-61	5.67754e-59	0.372102	0.000137807	0.0003711	67.0443
	HAVCR1	TGIF1	chr5-157100152-157100628	TAL.ATAC.peak.38058	none	HAVCR2	intron		ENST00000307851.9, ENST00000522593.5, ENST00000524219.1, ENST00000521665.1	intron	2.97978e-16	3.0433	0.045	0.005	3.31899e-11	UP_aTAL	NP	NO_DE	NO_DE	NO_DE	UP_aTAL	0.476365772298612	1.33723129671703e-18	FALSE	FALSE	TRUE	TRUE	FALSE	none	1028	91896	41032	0.913733	22.2622	4.09449e-40	6.75385e-38	0.861564	16.801	1.29935e-30	7.29763e-30	0.871047	5.09494e-32	1.5858e-30	88.306
	HAVCR1	MAFG	chr5-157072534-157072754	TAL.ATAC.peak.38057	none	none	intergenic		none	intergenic	2.19127e-08	3.30517	0.019	0.002	0.00244072	UP_aTAL	NO_NP	NO_DE	NO_DE	NO_DE	NO_DE	NO_DE	NO_DE	FALSE	FALSE	TRUE	TRUE	FALSE	none	1028	93802	13414	0.925205	24.1367	4.98068e-43	1.18479e-40	0.922579	23.6725	2.53459e-42	3.98713e-41	0.514109	4.47626e-08	1.79772e-07	64.9181
	HAVCR1	IRF7	chr5-157100152-157100628	TAL.ATAC.peak.38058	none	HAVCR2	intron		ENST00000307851.9, ENST00000522593.5, ENST00000524219.1, ENST00000521665.1	intron	2.97978e-16	3.0433	0.045	0.005	3.31899e-11	UP_aTAL	NP	NO_DE	NO_DE	NO_DE	NO_DE	NO_DE	NO_DE	FALSE	FALSE	TRUE	TRUE	FALSE	none	1028	91896	41032	0.913733	22.2622	4.09449e-40	6.75385e-38	0.789384	12.7293	1.7335e-22	5.39264e-22	0.677574	9.81225e-15	7.68299e-14	90.5651
	HAVCR1	FOXA2	chr5-157100152-157100628	TAL.ATAC.peak.38058	none	HAVCR2	intron		ENST00000307851.9, ENST00000522593.5, ENST00000524219.1, ENST00000521665.1	intron	2.97978e-16	3.0433	0.045	0.005	3.31899e-11	UP_aTAL	NP	NO_DE	NO_DE	NO_DE	NO_DE	NO_DE	NO_DE	FALSE	FALSE	TRUE	TRUE	FALSE	none	1028	91896	41032	0.913733	22.2622	4.09449e-40	6.75385e-38	-0.624363	-7.91269	3.89364e-12	6.63522e-12	0.58072	2.3972e-10	1.23073e-09	4.85369
	HAVCR1	TGIF1	chr5-157072534-157072754	TAL.ATAC.peak.38057	none	none	intergenic		none	intergenic	2.19127e-08	3.30517	0.019	0.002	0.00244072	UP_aTAL	NO_NP	NO_DE	NO_DE	NO_DE	UP_aTAL	0.476365772298612	1.33723129671703e-18	FALSE	FALSE	TRUE	TRUE	FALSE	none	1028	93802	13414	0.925205	24.1367	4.98068e-43	1.18479e-40	0.861564	16.801	1.29935e-30	7.29763e-30	0.871047	5.09494e-32	1.5858e-30	88.306
	HAVCR1	KLF5	chr5-157072534-157072754	TAL.ATAC.peak.38057	none	none	intergenic		none	intergenic	2.19127e-08	3.30517	0.019	0.002	0.00244072	UP_aTAL	NO_NP	NO_DE	NO_DE	NO_DE	UP_aTAL	1.02897401308997	1.04023748109669e-58	FALSE	FALSE	TRUE	TRUE	FALSE	none	1028	93802	13414	0.925205	24.1367	4.98068e-43	1.18479e-40	0.916379	22.6616	9.49216e-41	1.28872e-39	0.919328	1.75645e-41	9.71904e-40	86.5785
	HAVCR1	PHOX2B	chr5-157100152-157100628	TAL.ATAC.peak.38058	none	HAVCR2	intron		ENST00000307851.9, ENST00000522593.5, ENST00000524219.1, ENST00000521665.1	intron	2.97978e-16	3.0433	0.045	0.005	3.31899e-11	UP_aTAL	NP	NO_DE	NO_DE	NO_DE	NO_DE	NO_DE	NO_DE	FALSE	FALSE	TRUE	TRUE	FALSE	none	1028	91896	41032	0.913733	22.2622	4.09449e-40	6.75385e-38	-0.656219	-8.60917	1.25085e-13	2.29818e-13	0.486482	2.87177e-07	1.06727e-06	21.0658
	HAVCR1	HLF	chr5-157100152-157100628	TAL.ATAC.peak.38058	none	HAVCR2	intron		ENST00000307851.9, ENST00000522593.5, ENST00000524219.1, ENST00000521665.1	intron	2.97978e-16	3.0433	0.045	0.005	3.31899e-11	UP_aTAL	NP	NO_DE	NO_DE	NO_DE	UP_CTAL	-0.366042481730641	6.75424251378295e-13	FALSE	FALSE	TRUE	TRUE	FALSE	none	1028	91896	41032	0.913733	22.2622	4.09449e-40	6.75385e-38	-0.775739	-12.1692	2.62543e-21	7.56264e-21	0.579741	2.61112e-10	1.30034e-09	26.3812
	HAVCR1	TFAP2A	chr5-157072534-157072754	TAL.ATAC.peak.38057	none	none	intergenic		none	intergenic	2.19127e-08	3.30517	0.019	0.002	0.00244072	UP_aTAL	NO_NP	NO_DE	NO_DE	NO_DE	NO_DE	NO_DE	NO_DE	FALSE	FALSE	TRUE	TRUE	FALSE	none	1028	93802	13414	0.925205	24.1367	4.98068e-43	1.18479e-40	0.923202	23.7805	1.73228e-42	2.77023e-41	0.332901	0.000713792	0.00173399	81.2631
	HAVCR1	ELK4	chr5-157100152-157100628	TAL.ATAC.peak.38058	none	HAVCR2	intron		ENST00000307851.9, ENST00000522593.5, ENST00000524219.1, ENST00000521665.1	intron	2.97978e-16	3.0433	0.045	0.005	3.31899e-11	UP_aTAL	NP	NO_DE	NO_DE	NO_DE	NO_DE	none	none	FALSE	FALSE	TRUE	TRUE	FALSE	none	1028	91896	41032	0.913733	22.2622	4.09449e-40	6.75385e-38	0.813078	13.8263	9.26163e-25	3.35706e-24	0.351952	0.000329561	0.000845986	72.3597
	HAVCR1	KLF2	chr5-157100152-157100628	TAL.ATAC.peak.38058	none	HAVCR2	intron		ENST00000307851.9, ENST00000522593.5, ENST00000524219.1, ENST00000521665.1	intron	2.97978e-16	3.0433	0.045	0.005	3.31899e-11	UP_aTAL	NP	NO_DE	NO_DE	NO_DE	NO_DE	NO_DE	NO_DE	FALSE	FALSE	TRUE	TRUE	FALSE	none	1028	91896	41032	0.913733	22.2622	4.09449e-40	6.75385e-38	0.936196	26.3683	2.69877e-46	6.25581e-45	0.552549	2.51886e-09	1.07213e-08	86.1799
	HAVCR1	MAF	chr5-157072534-157072754	TAL.ATAC.peak.38057	none	none	intergenic		none	intergenic	2.19127e-08	3.30517	0.019	0.002	0.00244072	UP_aTAL	NO_NP	NO_DE	NO_DE	NO_DE	NO_DE	NO_DE	NO_DE	FALSE	FALSE	TRUE	TRUE	FALSE	none	1028	93802	13414	0.925205	24.1367	4.98068e-43	1.18479e-40	0.951124	30.4903	8.24156e-52	3.41615e-50	0.339525	0.000548617	0.00136606	65.051
	HAVCR1	OVOL2	chr5-157100152-157100628	TAL.ATAC.peak.38058	none	HAVCR2	intron		ENST00000307851.9, ENST00000522593.5, ENST00000524219.1, ENST00000521665.1	intron	2.97978e-16	3.0433	0.045	0.005	3.31899e-11	UP_aTAL	NP	NO_DE	NO_DE	NO_DE	UP_CTAL	-0.428201509821875	4.19227256286599e-16	FALSE	FALSE	TRUE	TRUE	FALSE	none	1028	91896	41032	0.913733	22.2622	4.09449e-40	6.75385e-38	-0.429623	-4.70987	8.17477e-06	1.05604e-05	0.339815	0.000542271	0.00135704	43.7893
	HAVCR1	TBX2	chr5-157100152-157100628	TAL.ATAC.peak.38058	none	HAVCR2	intron		ENST00000307851.9, ENST00000522593.5, ENST00000524219.1, ENST00000521665.1	intron	2.97978e-16	3.0433	0.045	0.005	3.31899e-11	UP_aTAL	NP	NO_DE	NO_DE	NO_DE	NO_DE	NO_DE	NO_DE	FALSE	FALSE	TRUE	TRUE	FALSE	none	1028	91896	41032	0.913733	22.2622	4.09449e-40	6.75385e-38	0.877687	18.1303	4.51057e-33	3.0982e-32	0.451148	2.46864e-06	8.14161e-06	88.0403
	HAVCR1	KLF5	chr5-157100152-157100628	TAL.ATAC.peak.38058	none	HAVCR2	intron		ENST00000307851.9, ENST00000522593.5, ENST00000524219.1, ENST00000521665.1	intron	2.97978e-16	3.0433	0.045	0.005	3.31899e-11	UP_aTAL	NP	NO_DE	NO_DE	NO_DE	UP_aTAL	1.02897401308997	1.04023748109669e-58	FALSE	FALSE	TRUE	TRUE	FALSE	none	1028	91896	41032	0.913733	22.2622	4.09449e-40	6.75385e-38	0.916379	22.6616	9.49216e-41	1.28872e-39	0.919328	1.75645e-41	9.71904e-40	86.5785
	HAVCR1	NR1I3	chr5-157072534-157072754	TAL.ATAC.peak.38057	none	none	intergenic		none	intergenic	2.19127e-08	3.30517	0.019	0.002	0.00244072	UP_aTAL	NO_NP	NO_DE	NO_DE	NO_DE	NO_DE	NO_DE	NO_DE	FALSE	FALSE	TRUE	TRUE	FALSE	none	1028	93802	13414	0.925205	24.1367	4.98068e-43	1.18479e-40	-0.876562	-18.0297	6.86998e-33	4.6468e-32	0.415084	1.75453e-05	5.29548e-05	43.5235
	HAVCR1	OVOL2	chr5-157072534-157072754	TAL.ATAC.peak.38057	none	none	intergenic		none	intergenic	2.19127e-08	3.30517	0.019	0.002	0.00244072	UP_aTAL	NO_NP	NO_DE	NO_DE	NO_DE	UP_CTAL	-0.428201509821875	4.19227256286599e-16	FALSE	FALSE	TRUE	TRUE	FALSE	none	1028	93802	13414	0.925205	24.1367	4.98068e-43	1.18479e-40	-0.429623	-4.70987	8.17477e-06	1.05604e-05	0.339815	0.000542271	0.00135704	43.7893
	HAVCR1	SREBF1	chr5-157072534-157072754	TAL.ATAC.peak.38057	none	none	intergenic		none	intergenic	2.19127e-08	3.30517	0.019	0.002	0.00244072	UP_aTAL	NO_NP	NO_DE	NO_DE	NO_DE	NO_DE	NO_DE	NO_DE	FALSE	FALSE	TRUE	TRUE	FALSE	none	1028	93802	13414	0.925205	24.1367	4.98068e-43	1.18479e-40	0.971803	40.7999	2.66377e-63	4.51772e-61	0.580003	2.55206e-10	1.28377e-09	71.6953
	HAVCR1	PHOX2B	chr5-157072534-157072754	TAL.ATAC.peak.38057	none	none	intergenic		none	intergenic	2.19127e-08	3.30517	0.019	0.002	0.00244072	UP_aTAL	NO_NP	NO_DE	NO_DE	NO_DE	NO_DE	NO_DE	NO_DE	FALSE	FALSE	TRUE	TRUE	FALSE	none	1028	93802	13414	0.925205	24.1367	4.98068e-43	1.18479e-40	-0.656219	-8.60917	1.25085e-13	2.29818e-13	0.486482	2.87177e-07	1.06727e-06	21.0658
	HAVCR1	ATF4	chr5-157100152-157100628	TAL.ATAC.peak.38058	none	HAVCR2	intron		ENST00000307851.9, ENST00000522593.5, ENST00000524219.1, ENST00000521665.1	intron	2.97978e-16	3.0433	0.045	0.005	3.31899e-11	UP_aTAL	NP	NO_DE	NO_DE	NO_DE	NO_DE	none	none	FALSE	FALSE	TRUE	TRUE	FALSE	none	1028	91896	41032	0.913733	22.2622	4.09449e-40	6.75385e-38	0.956211	32.3428	4.27011e-54	2.31434e-52	0.600601	3.96323e-11	2.29499e-10	57.6094
	HAVCR1	UNCX	chr5-157100152-157100628	TAL.ATAC.peak.38058	none	HAVCR2	intron		ENST00000307851.9, ENST00000522593.5, ENST00000524219.1, ENST00000521665.1	intron	2.97978e-16	3.0433	0.045	0.005	3.31899e-11	UP_aTAL	NP	NO_DE	NO_DE	NO_DE	NO_DE	NO_DE	NO_DE	FALSE	FALSE	TRUE	TRUE	FALSE	none	1028	91896	41032	0.913733	22.2622	4.09449e-40	6.75385e-38	-0.798331	-13.1232	2.60957e-23	8.56322e-23	0.51918	3.12481e-08	1.26517e-07	44.5866
	HAVCR1	E2F2	chr5-157100152-157100628	TAL.ATAC.peak.38058	none	HAVCR2	intron		ENST00000307851.9, ENST00000522593.5, ENST00000524219.1, ENST00000521665.1	intron	2.97978e-16	3.0433	0.045	0.005	3.31899e-11	UP_aTAL	NP	NO_DE	NO_DE	NO_DE	NO_DE	NO_DE	NO_DE	FALSE	FALSE	TRUE	TRUE	FALSE	none	1028	91896	41032	0.913733	22.2622	4.09449e-40	6.75385e-38	-0.639796	-8.24111	7.73896e-13	1.36524e-12	0.428752	8.56584e-06	2.6332e-05	52.5597
	HAVCR1	SMAD5	chr5-157072534-157072754	TAL.ATAC.peak.38057	none	none	intergenic		none	intergenic	2.19127e-08	3.30517	0.019	0.002	0.00244072	UP_aTAL	NO_NP	NO_DE	NO_DE	NO_DE	UP_CTAL	-0.114586754491805	0.0218821724526686	FALSE	FALSE	TRUE	TRUE	FALSE	none	1028	93802	13414	0.925205	24.1367	4.98068e-43	1.18479e-40	-0.663751	-8.78505	5.21866e-14	9.77931e-14	0.524606	2.11333e-08	8.69784e-08	9.5047
	HAVCR1	KLF2	chr5-157072534-157072754	TAL.ATAC.peak.38057	none	none	intergenic		none	intergenic	2.19127e-08	3.30517	0.019	0.002	0.00244072	UP_aTAL	NO_NP	NO_DE	NO_DE	NO_DE	NO_DE	NO_DE	NO_DE	FALSE	FALSE	TRUE	TRUE	FALSE	none	1028	93802	13414	0.925205	24.1367	4.98068e-43	1.18479e-40	0.936196	26.3683	2.69877e-46	6.25581e-45	0.552549	2.51886e-09	1.07213e-08	86.1799
	HAVCR1	RELB	chr5-157100152-157100628	TAL.ATAC.peak.38058	none	HAVCR2	intron		ENST00000307851.9, ENST00000522593.5, ENST00000524219.1, ENST00000521665.1	intron	2.97978e-16	3.0433	0.045	0.005	3.31899e-11	UP_aTAL	NP	NO_DE	NO_DE	NO_DE	NO_DE	NO_DE	NO_DE	FALSE	FALSE	TRUE	TRUE	FALSE	none	1028	91896	41032	0.913733	22.2622	4.09449e-40	6.75385e-38	0.664211	8.79592	4.94372e-14	9.27536e-14	0.562715	1.10559e-09	5.00533e-09	92.2926
	HAVCR1	GRHL2	chr5-157072534-157072754	TAL.ATAC.peak.38057	none	none	intergenic		none	intergenic	2.19127e-08	3.30517	0.019	0.002	0.00244072	UP_aTAL	NO_NP	NO_DE	NO_DE	NO_DE	UP_CTAL	-0.146533067288771	1.49382200255626e-06	FALSE	FALSE	TRUE	TRUE	FALSE	none	1028	93802	13414	0.925205	24.1367	4.98068e-43	1.18479e-40	-0.867579	-17.2704	1.71443e-31	1.03208e-30	0.834769	3.83521e-27	7.07382e-26	11.6309
	HAVCR1	BATF3	chr5-157072534-157072754	TAL.ATAC.peak.38057	none	none	intergenic		none	intergenic	2.19127e-08	3.30517	0.019	0.002	0.00244072	UP_aTAL	NO_NP	NO_DE	NO_DE	NO_DE	NO_DE	NO_DE	NO_DE	FALSE	FALSE	TRUE	TRUE	FALSE	none	1028	93802	13414	0.925205	24.1367	4.98068e-43	1.18479e-40	0.954129	31.5483	3.95526e-53	1.9031e-51	0.323949	0.00100937	0.00234892	61.0644
	HAVCR1	IRF4	chr5-157072534-157072754	TAL.ATAC.peak.38057	none	none	intergenic		none	intergenic	2.19127e-08	3.30517	0.019	0.002	0.00244072	UP_aTAL	NO_NP	NO_DE	NO_DE	NO_DE	NO_DE	NO_DE	NO_DE	FALSE	FALSE	TRUE	TRUE	FALSE	none	1028	93802	13414	0.925205	24.1367	4.98068e-43	1.18479e-40	0.835268	15.0383	3.34922e-27	1.44763e-26	0.31336	0.00150065	0.00333626	90.2993
	HAVCR1	ATF4	chr5-157072534-157072754	TAL.ATAC.peak.38057	none	none	intergenic		none	intergenic	2.19127e-08	3.30517	0.019	0.002	0.00244072	UP_aTAL	NO_NP	NO_DE	NO_DE	NO_DE	NO_DE	none	none	FALSE	FALSE	TRUE	TRUE	FALSE	none	1028	93802	13414	0.925205	24.1367	4.98068e-43	1.18479e-40	0.956211	32.3428	4.27011e-54	2.31434e-52	0.600601	3.96323e-11	2.29499e-10	57.6094
	HAVCR1	THRB	chr5-157100152-157100628	TAL.ATAC.peak.38058	none	HAVCR2	intron		ENST00000307851.9, ENST00000522593.5, ENST00000524219.1, ENST00000521665.1	intron	2.97978e-16	3.0433	0.045	0.005	3.31899e-11	UP_aTAL	NP	NO_DE	NO_DE	NO_DE	UP_CTAL	-0.747072286181821	3.84038105987826e-42	FALSE	FALSE	TRUE	TRUE	FALSE	none	1028	91896	41032	0.913733	22.2622	4.09449e-40	6.75385e-38	-0.700042	-9.70458	5.29896e-16	1.10866e-15	0.717345	4.62492e-17	4.70043e-16	38.4738
	HAVCR1	HLTF	chr5-157072534-157072754	TAL.ATAC.peak.38057	none	none	intergenic		none	intergenic	2.19127e-08	3.30517	0.019	0.002	0.00244072	UP_aTAL	NO_NP	NO_DE	NO_DE	NO_DE	UP_CTAL	-0.335156267223583	3.39004772240189e-10	FALSE	FALSE	TRUE	TRUE	FALSE	none	1028	93802	13414	0.925205	24.1367	4.98068e-43	1.18479e-40	-0.495937	-5.65381	1.54828e-07	2.14728e-07	0.632935	1.605e-12	1.08012e-11	36.6134
	HAVCR1	GRHL2	chr5-157100152-157100628	TAL.ATAC.peak.38058	none	HAVCR2	intron		ENST00000307851.9, ENST00000522593.5, ENST00000524219.1, ENST00000521665.1	intron	2.97978e-16	3.0433	0.045	0.005	3.31899e-11	UP_aTAL	NP	NO_DE	NO_DE	NO_DE	UP_CTAL	-0.146533067288771	1.49382200255626e-06	FALSE	FALSE	TRUE	TRUE	FALSE	none	1028	91896	41032	0.913733	22.2622	4.09449e-40	6.75385e-38	-0.867579	-17.2704	1.71443e-31	1.03208e-30	0.834769	3.83521e-27	7.07382e-26	11.6309
	HAVCR1	PKNOX1	chr5-157072534-157072754	TAL.ATAC.peak.38057	none	none	intergenic		none	intergenic	2.19127e-08	3.30517	0.019	0.002	0.00244072	UP_aTAL	NO_NP	NO_DE	NO_DE	NO_DE	NO_DE	none	none	FALSE	FALSE	TRUE	TRUE	FALSE	none	1028	93802	13414	0.925205	24.1367	4.98068e-43	1.18479e-40	0.983031	53.0507	5.42514e-74	3.89182e-71	0.727093	1.07896e-17	1.16809e-16	64.5195
	HAVCR1	ELF3	chr5-157100152-157100628	TAL.ATAC.peak.38058	none	HAVCR2	intron		ENST00000307851.9, ENST00000522593.5, ENST00000524219.1, ENST00000521665.1	intron	2.97978e-16	3.0433	0.045	0.005	3.31899e-11	UP_aTAL	NP	NO_DE	NO_DE	NO_DE	UP_aTAL	0.786477031857832	1.7552787996077e-50	FALSE	FALSE	TRUE	TRUE	FALSE	none	1028	91896	41032	0.913733	22.2622	4.09449e-40	6.75385e-38	0.934474	25.9833	9.54372e-46	2.09773e-44	0.866734	2.2919e-31	6.00718e-30	84.4523
	HAVCR1	SMAD5	chr5-157100152-157100628	TAL.ATAC.peak.38058	none	HAVCR2	intron		ENST00000307851.9, ENST00000522593.5, ENST00000524219.1, ENST00000521665.1	intron	2.97978e-16	3.0433	0.045	0.005	3.31899e-11	UP_aTAL	NP	NO_DE	NO_DE	NO_DE	UP_CTAL	-0.114586754491805	0.0218821724526686	FALSE	FALSE	TRUE	TRUE	FALSE	none	1028	91896	41032	0.913733	22.2622	4.09449e-40	6.75385e-38	-0.663751	-8.78505	5.21866e-14	9.77931e-14	0.524606	2.11333e-08	8.69784e-08	9.5047
	HAVCR1	NFKB1	chr5-157072534-157072754	TAL.ATAC.peak.38057	none	none	intergenic		none	intergenic	2.19127e-08	3.30517	0.019	0.002	0.00244072	UP_aTAL	NO_NP	NO_DE	NO_DE	NO_DE	NO_DE	none	none	FALSE	FALSE	TRUE	TRUE	FALSE	none	1028	93802	13414	0.925205	24.1367	4.98068e-43	1.18479e-40	0.933245	25.7172	2.30285e-45	4.87494e-44	0.730065	6.83787e-18	7.56725e-17	86.4456
	HAVCR1	ZFP57	chr5-157100152-157100628	TAL.ATAC.peak.38058	none	HAVCR2	intron		ENST00000307851.9, ENST00000522593.5, ENST00000524219.1, ENST00000521665.1	intron	2.97978e-16	3.0433	0.045	0.005	3.31899e-11	UP_aTAL	NP	NO_DE	NO_DE	NO_DE	NO_DE	NO_DE	NO_DE	FALSE	FALSE	TRUE	TRUE	FALSE	none	1028	91896	41032	0.913733	22.2622	4.09449e-40	6.75385e-38	-0.213107	-2.15925	0.0332713	0.0367479	0.309148	0.00175013	0.00380596	28.5074
	HAVCR1	MAFK	chr5-157072534-157072754	TAL.ATAC.peak.38057	none	none	intergenic		none	intergenic	2.19127e-08	3.30517	0.019	0.002	0.00244072	UP_aTAL	NO_NP	NO_DE	NO_DE	NO_DE	NO_DE	NO_DE	NO_DE	FALSE	FALSE	TRUE	TRUE	FALSE	none	1028	93802	13414	0.925205	24.1367	4.98068e-43	1.18479e-40	0.959038	33.5148	1.73705e-55	1.11589e-53	0.627983	2.68706e-12	1.76073e-11	63.7221
	HAVCR1	FOXK1	chr5-157072534-157072754	TAL.ATAC.peak.38057	none	none	intergenic		none	intergenic	2.19127e-08	3.30517	0.019	0.002	0.00244072	UP_aTAL	NO_NP	NO_DE	NO_DE	NO_DE	NO_DE	none	none	FALSE	FALSE	TRUE	TRUE	FALSE	none	1028	93802	13414	0.925205	24.1367	4.98068e-43	1.18479e-40	-0.608694	-7.59482	1.8375e-11	3.03241e-11	0.464457	1.12917e-06	3.85154e-06	4.32215
	HAVCR1	IRF4	chr5-157100152-157100628	TAL.ATAC.peak.38058	none	HAVCR2	intron		ENST00000307851.9, ENST00000522593.5, ENST00000524219.1, ENST00000521665.1	intron	2.97978e-16	3.0433	0.045	0.005	3.31899e-11	UP_aTAL	NP	NO_DE	NO_DE	NO_DE	NO_DE	NO_DE	NO_DE	FALSE	FALSE	TRUE	TRUE	FALSE	none	1028	91896	41032	0.913733	22.2622	4.09449e-40	6.75385e-38	0.835268	15.0383	3.34922e-27	1.44763e-26	0.31336	0.00150065	0.00333626	90.2993
	HAVCR1	TEAD1	chr5-157100152-157100628	TAL.ATAC.peak.38058	none	HAVCR2	intron		ENST00000307851.9, ENST00000522593.5, ENST00000524219.1, ENST00000521665.1	intron	2.97978e-16	3.0433	0.045	0.005	3.31899e-11	UP_aTAL	NP	NO_DE	NO_DE	NO_DE	UP_aTAL	1.40523869464439	1.60587047331656e-70	FALSE	FALSE	TRUE	TRUE	FALSE	none	1028	91896	41032	0.913733	22.2622	4.09449e-40	6.75385e-38	0.6728	9.00264	1.76546e-14	3.39257e-14	0.640442	7.21911e-13	5.06354e-12	90.0336
	HAVCR1	ERG	chr5-157100152-157100628	TAL.ATAC.peak.38058	none	HAVCR2	intron		ENST00000307851.9, ENST00000522593.5, ENST00000524219.1, ENST00000521665.1	intron	2.97978e-16	3.0433	0.045	0.005	3.31899e-11	UP_aTAL	NP	NO_DE	NO_DE	NO_DE	NO_DE	NO_DE	NO_DE	FALSE	FALSE	TRUE	TRUE	FALSE	none	1028	91896	41032	0.913733	22.2622	4.09449e-40	6.75385e-38	0.758634	11.5271	6.12029e-20	1.6187e-19	0.307729	0.0018423	0.00398898	74.2201
	HAVCR1	KLF3	chr5-157072534-157072754	TAL.ATAC.peak.38057	none	none	intergenic		none	intergenic	2.19127e-08	3.30517	0.019	0.002	0.00244072	UP_aTAL	NO_NP	NO_DE	NO_DE	NO_DE	NO_DE	none	none	FALSE	FALSE	TRUE	TRUE	FALSE	none	1028	93802	13414	0.925205	24.1367	4.98068e-43	1.18479e-40	0.943251	28.1187	1.02811e-48	3.05115e-47	0.765467	1.79618e-20	2.23625e-19	80.9973
	HAVCR1	HOXD8	chr5-157072534-157072754	TAL.ATAC.peak.38057	none	none	intergenic		none	intergenic	2.19127e-08	3.30517	0.019	0.002	0.00244072	UP_aTAL	NO_NP	NO_DE	NO_DE	NO_DE	NO_DE	NO_DE	NO_DE	FALSE	FALSE	TRUE	TRUE	FALSE	none	1028	93802	13414	0.925205	24.1367	4.98068e-43	1.18479e-40	-0.512508	-5.90855	5.00805e-08	7.08983e-08	0.43283	6.87428e-06	2.12633e-05	29.4376
	HAVCR1	RELB	chr5-157072534-157072754	TAL.ATAC.peak.38057	none	none	intergenic		none	intergenic	2.19127e-08	3.30517	0.019	0.002	0.00244072	UP_aTAL	NO_NP	NO_DE	NO_DE	NO_DE	NO_DE	NO_DE	NO_DE	FALSE	FALSE	TRUE	TRUE	FALSE	none	1028	93802	13414	0.925205	24.1367	4.98068e-43	1.18479e-40	0.664211	8.79592	4.94372e-14	9.27536e-14	0.562715	1.10559e-09	5.00533e-09	92.2926
	HAVCR1	THRB	chr5-157072534-157072754	TAL.ATAC.peak.38057	none	none	intergenic		none	intergenic	2.19127e-08	3.30517	0.019	0.002	0.00244072	UP_aTAL	NO_NP	NO_DE	NO_DE	NO_DE	UP_CTAL	-0.747072286181821	3.84038105987826e-42	FALSE	FALSE	TRUE	TRUE	FALSE	none	1028	93802	13414	0.925205	24.1367	4.98068e-43	1.18479e-40	-0.700042	-9.70458	5.29896e-16	1.10866e-15	0.717345	4.62492e-17	4.70043e-16	38.4738
	HAVCR1	ATF6	chr5-157072534-157072754	TAL.ATAC.peak.38057	none	none	intergenic		none	intergenic	2.19127e-08	3.30517	0.019	0.002	0.00244072	UP_aTAL	NO_NP	NO_DE	NO_DE	NO_DE	NO_DE	none	none	FALSE	FALSE	TRUE	TRUE	FALSE	none	1028	93802	13414	0.925205	24.1367	4.98068e-43	1.18479e-40	0.932904	25.6447	2.93161e-45	6.14215e-44	0.618178	7.25802e-12	4.57531e-11	58.0081
	HAVCR1	FOXO4	chr5-157100152-157100628	TAL.ATAC.peak.38058	none	HAVCR2	intron		ENST00000307851.9, ENST00000522593.5, ENST00000524219.1, ENST00000521665.1	intron	2.97978e-16	3.0433	0.045	0.005	3.31899e-11	UP_aTAL	NP	NO_DE	NO_DE	NO_DE	NO_DE	NO_DE	NO_DE	FALSE	FALSE	TRUE	TRUE	FALSE	none	1028	91896	41032	0.913733	22.2622	4.09449e-40	6.75385e-38	-0.370012	-3.94276	0.00015126	0.000185232	0.599411	4.42959e-11	2.53556e-10	6.04966
	HAVCR1	ATF6	chr5-157100152-157100628	TAL.ATAC.peak.38058	none	HAVCR2	intron		ENST00000307851.9, ENST00000522593.5, ENST00000524219.1, ENST00000521665.1	intron	2.97978e-16	3.0433	0.045	0.005	3.31899e-11	UP_aTAL	NP	NO_DE	NO_DE	NO_DE	NO_DE	none	none	FALSE	FALSE	TRUE	TRUE	FALSE	none	1028	91896	41032	0.913733	22.2622	4.09449e-40	6.75385e-38	0.932904	25.6447	2.93161e-45	6.14215e-44	0.618178	7.25802e-12	4.57531e-11	58.0081
	HAVCR1	NFATC3	chr5-157072534-157072754	TAL.ATAC.peak.38057	none	none	intergenic		none	intergenic	2.19127e-08	3.30517	0.019	0.002	0.00244072	UP_aTAL	NO_NP	NO_DE	NO_DE	NO_DE	UP_CTAL	-0.285750345634779	2.70593390699144e-08	FALSE	FALSE	TRUE	TRUE	FALSE	none	1028	93802	13414	0.925205	24.1367	4.98068e-43	1.18479e-40	-0.829357	-14.6947	1.61985e-26	6.66545e-26	0.830794	1.1104e-26	1.84327e-25	21.3315
	HAVCR1	PKNOX1	chr5-157100152-157100628	TAL.ATAC.peak.38058	none	HAVCR2	intron		ENST00000307851.9, ENST00000522593.5, ENST00000524219.1, ENST00000521665.1	intron	2.97978e-16	3.0433	0.045	0.005	3.31899e-11	UP_aTAL	NP	NO_DE	NO_DE	NO_DE	NO_DE	none	none	FALSE	FALSE	TRUE	TRUE	FALSE	none	1028	91896	41032	0.913733	22.2622	4.09449e-40	6.75385e-38	0.983031	53.0507	5.42514e-74	3.89182e-71	0.727093	1.07896e-17	1.16809e-16	64.5195
	HAVCR1	E2F2	chr5-157072534-157072754	TAL.ATAC.peak.38057	none	none	intergenic		none	intergenic	2.19127e-08	3.30517	0.019	0.002	0.00244072	UP_aTAL	NO_NP	NO_DE	NO_DE	NO_DE	NO_DE	NO_DE	NO_DE	FALSE	FALSE	TRUE	TRUE	FALSE	none	1028	93802	13414	0.925205	24.1367	4.98068e-43	1.18479e-40	-0.639796	-8.24111	7.73896e-13	1.36524e-12	0.428752	8.56584e-06	2.6332e-05	52.5597
	HAVCR1	FOXK1	chr5-157100152-157100628	TAL.ATAC.peak.38058	none	HAVCR2	intron		ENST00000307851.9, ENST00000522593.5, ENST00000524219.1, ENST00000521665.1	intron	2.97978e-16	3.0433	0.045	0.005	3.31899e-11	UP_aTAL	NP	NO_DE	NO_DE	NO_DE	NO_DE	none	none	FALSE	FALSE	TRUE	TRUE	FALSE	none	1028	91896	41032	0.913733	22.2622	4.09449e-40	6.75385e-38	-0.608694	-7.59482	1.8375e-11	3.03241e-11	0.464457	1.12917e-06	3.85154e-06	4.32215
	HAVCR1	TP53	chr5-157072534-157072754	TAL.ATAC.peak.38057	none	none	intergenic		none	intergenic	2.19127e-08	3.30517	0.019	0.002	0.00244072	UP_aTAL	NO_NP	NO_DE	NO_DE	NO_DE	NO_DE	NO_DE	NO_DE	FALSE	FALSE	TRUE	TRUE	FALSE	none	1028	93802	13414	0.925205	24.1367	4.98068e-43	1.18479e-40	-0.459546	-5.12217	1.51279e-06	2.0136e-06	0.508139	6.78331e-08	2.70247e-07	18.1423
	HAVCR1	TCF3	chr5-157072534-157072754	TAL.ATAC.peak.38057	none	none	intergenic		none	intergenic	2.19127e-08	3.30517	0.019	0.002	0.00244072	UP_aTAL	NO_NP	NO_DE	NO_DE	NO_DE	NO_DE	NO_DE	NO_DE	FALSE	FALSE	TRUE	TRUE	FALSE	none	1028	93802	13414	0.925205	24.1367	4.98068e-43	1.18479e-40	0.269018	2.76508	0.00680074	0.00775929	0.562242	1.14946e-09	5.15705e-09	96.6779
	HAVCR1	SREBF2	chr5-157100152-157100628	TAL.ATAC.peak.38058	none	HAVCR2	intron		ENST00000307851.9, ENST00000522593.5, ENST00000524219.1, ENST00000521665.1	intron	2.97978e-16	3.0433	0.045	0.005	3.31899e-11	UP_aTAL	NP	NO_DE	NO_DE	NO_DE	NO_DE	none	none	FALSE	FALSE	TRUE	TRUE	FALSE	none	1028	91896	41032	0.913733	22.2622	4.09449e-40	6.75385e-38	0.956103	32.2999	4.80888e-54	2.58825e-52	0.720902	2.73889e-17	2.8416e-16	71.8282
	HAVCR1	NR2F1	chr5-157100152-157100628	TAL.ATAC.peak.38058	none	HAVCR2	intron		ENST00000307851.9, ENST00000522593.5, ENST00000524219.1, ENST00000521665.1	intron	2.97978e-16	3.0433	0.045	0.005	3.31899e-11	UP_aTAL	NP	NO_DE	NO_DE	NO_DE	NO_DE	NO_DE	NO_DE	FALSE	FALSE	TRUE	TRUE	FALSE	none	1028	91896	41032	0.913733	22.2622	4.09449e-40	6.75385e-38	-0.864057	-16.9921	5.67892e-31	3.28188e-30	0.62862	2.51585e-12	1.67052e-11	2.8604
	HAVCR1	FOXK2	chr5-157072534-157072754	TAL.ATAC.peak.38057	none	none	intergenic		none	intergenic	2.19127e-08	3.30517	0.019	0.002	0.00244072	UP_aTAL	NO_NP	NO_DE	NO_DE	NO_DE	NO_DE	none	none	FALSE	FALSE	TRUE	TRUE	FALSE	none	1028	93802	13414	0.925205	24.1367	4.98068e-43	1.18479e-40	-0.405083	-4.38609	2.90781e-05	3.671e-05	0.435408	5.97298e-06	1.88262e-05	5.38523
	HAVCR1	SOX12	chr5-157100152-157100628	TAL.ATAC.peak.38058	none	HAVCR2	intron		ENST00000307851.9, ENST00000522593.5, ENST00000524219.1, ENST00000521665.1	intron	2.97978e-16	3.0433	0.045	0.005	3.31899e-11	UP_aTAL	NP	NO_DE	NO_DE	NO_DE	NO_DE	NO_DE	NO_DE	FALSE	FALSE	TRUE	TRUE	FALSE	none	1028	91896	41032	0.913733	22.2622	4.09449e-40	6.75385e-38	-0.718697	-10.2323	3.79344e-17	8.48422e-17	0.585035	1.63883e-10	8.63756e-10	14.4215
	HAVCR1	ERG	chr5-157072534-157072754	TAL.ATAC.peak.38057	none	none	intergenic		none	intergenic	2.19127e-08	3.30517	0.019	0.002	0.00244072	UP_aTAL	NO_NP	NO_DE	NO_DE	NO_DE	NO_DE	NO_DE	NO_DE	FALSE	FALSE	TRUE	TRUE	FALSE	none	1028	93802	13414	0.925205	24.1367	4.98068e-43	1.18479e-40	0.758634	11.5271	6.12029e-20	1.6187e-19	0.307729	0.0018423	0.00398898	74.2201
	HAVCR1	USF1	chr5-157100152-157100628	TAL.ATAC.peak.38058	none	HAVCR2	intron		ENST00000307851.9, ENST00000522593.5, ENST00000524219.1, ENST00000521665.1	intron	2.97978e-16	3.0433	0.045	0.005	3.31899e-11	UP_aTAL	NP	NO_DE	NO_DE	NO_DE	NO_DE	NO_DE	NO_DE	FALSE	FALSE	TRUE	TRUE	FALSE	none	1028	91896	41032	0.913733	22.2622	4.09449e-40	6.75385e-38	0.860844	16.7468	1.64513e-30	9.16208e-30	0.359859	0.000235674	0.000617713	73.157
	HAVCR1	IRF5	chr5-157072534-157072754	TAL.ATAC.peak.38057	none	none	intergenic		none	intergenic	2.19127e-08	3.30517	0.019	0.002	0.00244072	UP_aTAL	NO_NP	NO_DE	NO_DE	NO_DE	NO_DE	NO_DE	NO_DE	FALSE	FALSE	TRUE	TRUE	FALSE	none	1028	93802	13414	0.925205	24.1367	4.98068e-43	1.18479e-40	0.874567	17.8545	1.43385e-32	9.44562e-32	0.756192	9.3916e-20	1.14074e-18	86.8443
	HAVCR1	RORB	chr5-157100152-157100628	TAL.ATAC.peak.38058	none	HAVCR2	intron		ENST00000307851.9, ENST00000522593.5, ENST00000524219.1, ENST00000521665.1	intron	2.97978e-16	3.0433	0.045	0.005	3.31899e-11	UP_aTAL	NP	NO_DE	NO_DE	NO_DE	NO_DE	NO_DE	NO_DE	FALSE	FALSE	TRUE	TRUE	FALSE	none	1028	91896	41032	0.913733	22.2622	4.09449e-40	6.75385e-38	0.717667	10.202	4.41196e-17	9.82969e-17	0.460832	1.40187e-06	4.71711e-06	76.2134
	HAVCR1	BCL6	chr5-157100152-157100628	TAL.ATAC.peak.38058	none	HAVCR2	intron		ENST00000307851.9, ENST00000522593.5, ENST00000524219.1, ENST00000521665.1	intron	2.97978e-16	3.0433	0.045	0.005	3.31899e-11	UP_aTAL	NP	NO_DE	NO_DE	NO_DE	UP_aTAL	0.812345465150258	8.37456620116589e-19	FALSE	FALSE	TRUE	TRUE	FALSE	none	1028	91896	41032	0.913733	22.2622	4.09449e-40	6.75385e-38	0.381401	4.08442	9.03567e-05	0.000111721	0.323485	0.00102739	0.00237973	99.7342
	HAVCR1	SOX12	chr5-157072534-157072754	TAL.ATAC.peak.38057	none	none	intergenic		none	intergenic	2.19127e-08	3.30517	0.019	0.002	0.00244072	UP_aTAL	NO_NP	NO_DE	NO_DE	NO_DE	NO_DE	NO_DE	NO_DE	FALSE	FALSE	TRUE	TRUE	FALSE	none	1028	93802	13414	0.925205	24.1367	4.98068e-43	1.18479e-40	-0.718697	-10.2323	3.79344e-17	8.48422e-17	0.585035	1.63883e-10	8.63756e-10	14.4215
	HAVCR1	ZFP57	chr5-157072534-157072754	TAL.ATAC.peak.38057	none	none	intergenic		none	intergenic	2.19127e-08	3.30517	0.019	0.002	0.00244072	UP_aTAL	NO_NP	NO_DE	NO_DE	NO_DE	NO_DE	NO_DE	NO_DE	FALSE	FALSE	TRUE	TRUE	FALSE	none	1028	93802	13414	0.925205	24.1367	4.98068e-43	1.18479e-40	-0.213107	-2.15925	0.0332713	0.0367479	0.309148	0.00175013	0.00380596	28.5074
	HAVCR1	E2F3	chr5-157072534-157072754	TAL.ATAC.peak.38057	none	none	intergenic		none	intergenic	2.19127e-08	3.30517	0.019	0.002	0.00244072	UP_aTAL	NO_NP	NO_DE	NO_DE	NO_DE	UP_aTAL	0.430442848105418	3.60770694885451e-10	FALSE	FALSE	TRUE	TRUE	FALSE	none	1028	93802	13414	0.925205	24.1367	4.98068e-43	1.18479e-40	0.364714	3.87758	0.000190987	0.000232907	0.381164	9.13475e-05	0.000251332	41.796
	HAVCR1	PRRX2	chr5-157072534-157072754	TAL.ATAC.peak.38057	none	none	intergenic		none	intergenic	2.19127e-08	3.30517	0.019	0.002	0.00244072	UP_aTAL	NO_NP	NO_DE	NO_DE	NO_DE	NO_DE	NO_DE	NO_DE	FALSE	FALSE	TRUE	TRUE	FALSE	none	1028	93802	13414	0.925205	24.1367	4.98068e-43	1.18479e-40	-0.742733	-10.9809	9.12068e-19	2.24528e-18	0.357308	0.00026285	0.000678234	48.4403
	HAVCR1	MEF2B	chr5-157100152-157100628	TAL.ATAC.peak.38058	none	HAVCR2	intron		ENST00000307851.9, ENST00000522593.5, ENST00000524219.1, ENST00000521665.1	intron	2.97978e-16	3.0433	0.045	0.005	3.31899e-11	UP_aTAL	NP	NO_DE	NO_DE	NO_DE	NO_DE	NO_DE	NO_DE	FALSE	FALSE	TRUE	TRUE	FALSE	none	1028	91896	41032	0.913733	22.2622	4.09449e-40	6.75385e-38	-0.767641	-11.8575	1.20564e-20	3.3319e-20	0.553396	2.35444e-09	1.01958e-08	37.8094
	HAVCR1	KLF3	chr5-157100152-157100628	TAL.ATAC.peak.38058	none	HAVCR2	intron		ENST00000307851.9, ENST00000522593.5, ENST00000524219.1, ENST00000521665.1	intron	2.97978e-16	3.0433	0.045	0.005	3.31899e-11	UP_aTAL	NP	NO_DE	NO_DE	NO_DE	NO_DE	none	none	FALSE	FALSE	TRUE	TRUE	FALSE	none	1028	91896	41032	0.913733	22.2622	4.09449e-40	6.75385e-38	0.943251	28.1187	1.02811e-48	3.05115e-47	0.765467	1.79618e-20	2.23625e-19	80.9973
	HAVCR1	FOXK2	chr5-157100152-157100628	TAL.ATAC.peak.38058	none	HAVCR2	intron		ENST00000307851.9, ENST00000522593.5, ENST00000524219.1, ENST00000521665.1	intron	2.97978e-16	3.0433	0.045	0.005	3.31899e-11	UP_aTAL	NP	NO_DE	NO_DE	NO_DE	NO_DE	none	none	FALSE	FALSE	TRUE	TRUE	FALSE	none	1028	91896	41032	0.913733	22.2622	4.09449e-40	6.75385e-38	-0.405083	-4.38609	2.90781e-05	3.671e-05	0.435408	5.97298e-06	1.88262e-05	5.38523
	HAVCR1	IRF5	chr5-157100152-157100628	TAL.ATAC.peak.38058	none	HAVCR2	intron		ENST00000307851.9, ENST00000522593.5, ENST00000524219.1, ENST00000521665.1	intron	2.97978e-16	3.0433	0.045	0.005	3.31899e-11	UP_aTAL	NP	NO_DE	NO_DE	NO_DE	NO_DE	NO_DE	NO_DE	FALSE	FALSE	TRUE	TRUE	FALSE	none	1028	91896	41032	0.913733	22.2622	4.09449e-40	6.75385e-38	0.874567	17.8545	1.43385e-32	9.44562e-32	0.756192	9.3916e-20	1.14074e-18	86.8443
	HAVCR1	NR2F1	chr5-157072534-157072754	TAL.ATAC.peak.38057	none	none	intergenic		none	intergenic	2.19127e-08	3.30517	0.019	0.002	0.00244072	UP_aTAL	NO_NP	NO_DE	NO_DE	NO_DE	NO_DE	NO_DE	NO_DE	FALSE	FALSE	TRUE	TRUE	FALSE	none	1028	93802	13414	0.925205	24.1367	4.98068e-43	1.18479e-40	-0.864057	-16.9921	5.67892e-31	3.28188e-30	0.62862	2.51585e-12	1.67052e-11	2.8604
	HAVCR1	REST	chr5-157072534-157072754	TAL.ATAC.peak.38057	none	none	intergenic		none	intergenic	2.19127e-08	3.30517	0.019	0.002	0.00244072	UP_aTAL	NO_NP	NO_DE	NO_DE	NO_DE	UP_CTAL	-0.172894557311789	0.00297581551220754	FALSE	FALSE	TRUE	TRUE	FALSE	none	1028	93802	13414	0.925205	24.1367	4.98068e-43	1.18479e-40	-0.683817	-9.27761	4.47626e-15	8.88579e-15	0.577043	3.30022e-10	1.59564e-09	30.7664
	HAVCR1	BACH1	chr5-157072534-157072754	TAL.ATAC.peak.38057	none	none	intergenic		none	intergenic	2.19127e-08	3.30517	0.019	0.002	0.00244072	UP_aTAL	NO_NP	NO_DE	NO_DE	NO_DE	UP_aTAL	0.793390898224156	3.31804655044891e-14	FALSE	FALSE	TRUE	TRUE	FALSE	none	1028	93802	13414	0.925205	24.1367	4.98068e-43	1.18479e-40	0.954547	31.7034	2.55179e-53	1.25538e-51	0.979029	1.58402e-69	2.62947e-67	63.3235
	HAVCR1	ZNF148	chr5-157100152-157100628	TAL.ATAC.peak.38058	none	HAVCR2	intron		ENST00000307851.9, ENST00000522593.5, ENST00000524219.1, ENST00000521665.1	intron	2.97978e-16	3.0433	0.045	0.005	3.31899e-11	UP_aTAL	NP	NO_DE	NO_DE	NO_DE	NO_DE	none	none	FALSE	FALSE	TRUE	TRUE	FALSE	none	1028	91896	41032	0.913733	22.2622	4.09449e-40	6.75385e-38	0.810846	13.7152	1.56406e-24	5.58201e-24	0.404744	2.95711e-05	8.61193e-05	92.8242
	HAVCR1	E2F3	chr5-157100152-157100628	TAL.ATAC.peak.38058	none	HAVCR2	intron		ENST00000307851.9, ENST00000522593.5, ENST00000524219.1, ENST00000521665.1	intron	2.97978e-16	3.0433	0.045	0.005	3.31899e-11	UP_aTAL	NP	NO_DE	NO_DE	NO_DE	UP_aTAL	0.430442848105418	3.60770694885451e-10	FALSE	FALSE	TRUE	TRUE	FALSE	none	1028	91896	41032	0.913733	22.2622	4.09449e-40	6.75385e-38	0.364714	3.87758	0.000190987	0.000232907	0.381164	9.13475e-05	0.000251332	41.796
	HAVCR1	TCF4	chr5-157100152-157100628	TAL.ATAC.peak.38058	none	HAVCR2	intron		ENST00000307851.9, ENST00000522593.5, ENST00000524219.1, ENST00000521665.1	intron	2.97978e-16	3.0433	0.045	0.005	3.31899e-11	UP_aTAL	NP	NO_DE	NO_DE	NO_DE	NO_DE	NO_DE	NO_DE	FALSE	FALSE	TRUE	TRUE	FALSE	none	1028	91896	41032	0.913733	22.2622	4.09449e-40	6.75385e-38	-0.17251	-1.73375	0.0861069	0.093103	0.586175	1.48068e-10	8.01501e-10	15.4846
	HAVCR1	HIF1A	chr5-157100152-157100628	TAL.ATAC.peak.38058	none	HAVCR2	intron		ENST00000307851.9, ENST00000522593.5, ENST00000524219.1, ENST00000521665.1	intron	2.97978e-16	3.0433	0.045	0.005	3.31899e-11	UP_aTAL	NP	NO_DE	NO_DE	NO_DE	UP_aTAL	1.00451234989112	8.80620494186256e-44	FALSE	FALSE	TRUE	TRUE	FALSE	none	1028	91896	41032	0.913733	22.2622	4.09449e-40	6.75385e-38	0.46231	5.16132	1.2839e-06	1.71386e-06	0.45796	1.66107e-06	5.55176e-06	59.7356
	HAVCR1	HNF1B	chr5-157100152-157100628	TAL.ATAC.peak.38058	none	HAVCR2	intron		ENST00000307851.9, ENST00000522593.5, ENST00000524219.1, ENST00000521665.1	intron	2.97978e-16	3.0433	0.045	0.005	3.31899e-11	UP_aTAL	NP	NO_DE	NO_DE	NO_DE	NO_DE	none	none	FALSE	FALSE	TRUE	TRUE	FALSE	none	1028	91896	41032	0.913733	22.2622	4.09449e-40	6.75385e-38	-0.72001	-10.2711	3.1254e-17	7.02301e-17	0.470467	7.84541e-07	2.69449e-06	42.7262
	HAVCR1	ESRRB	chr5-157100152-157100628	TAL.ATAC.peak.38058	none	HAVCR2	intron		ENST00000307851.9, ENST00000522593.5, ENST00000524219.1, ENST00000521665.1	intron	2.97978e-16	3.0433	0.045	0.005	3.31899e-11	UP_aTAL	NP	NO_DE	NO_DE	NO_DE	UP_CTAL	-1.72107437530963	1.01448366490219e-153	FALSE	FALSE	TRUE	TRUE	FALSE	none	1028	91896	41032	0.913733	22.2622	4.09449e-40	6.75385e-38	-0.90031	-20.477	3.51751e-37	3.46414e-36	0.983627	9.55804e-75	2.37995e-72	1.13289
	HAVCR1	KLF4	chr5-157072534-157072754	TAL.ATAC.peak.38057	none	none	intergenic		none	intergenic	2.19127e-08	3.30517	0.019	0.002	0.00244072	UP_aTAL	NO_NP	NO_DE	NO_DE	NO_DE	NO_DE	NO_DE	NO_DE	FALSE	FALSE	TRUE	TRUE	FALSE	none	1028	93802	13414	0.925205	24.1367	4.98068e-43	1.18479e-40	0.939902	27.2505	1.57427e-47	4.14207e-46	0.870814	5.53373e-32	1.62106e-30	86.3128
	HAVCR1	EGR3	chr5-157072534-157072754	TAL.ATAC.peak.38057	none	none	intergenic		none	intergenic	2.19127e-08	3.30517	0.019	0.002	0.00244072	UP_aTAL	NO_NP	NO_DE	NO_DE	NO_DE	NO_DE	NO_DE	NO_DE	FALSE	FALSE	TRUE	TRUE	FALSE	none	1028	93802	13414	0.925205	24.1367	4.98068e-43	1.18479e-40	0.894688	19.8279	4.49991e-36	4.01073e-35	0.923129	1.81178e-42	1.12783e-40	57.4765
	HAVCR1	OLIG1	chr5-157100152-157100628	TAL.ATAC.peak.38058	none	HAVCR2	intron		ENST00000307851.9, ENST00000522593.5, ENST00000524219.1, ENST00000521665.1	intron	2.97978e-16	3.0433	0.045	0.005	3.31899e-11	UP_aTAL	NP	NO_DE	NO_DE	NO_DE	NO_DE	NO_DE	NO_DE	FALSE	FALSE	TRUE	TRUE	FALSE	none	1028	91896	41032	0.913733	22.2622	4.09449e-40	6.75385e-38	-0.377711	-4.03829	0.000106995	0.000131867	0.365621	0.000183566	0.000488855	37.4107
	HAVCR1	JUNB	chr5-157072534-157072754	TAL.ATAC.peak.38057	none	none	intergenic		none	intergenic	2.19127e-08	3.30517	0.019	0.002	0.00244072	UP_aTAL	NO_NP	NO_DE	NO_DE	NO_DE	NO_DE	none	none	FALSE	FALSE	TRUE	TRUE	FALSE	none	1028	93802	13414	0.925205	24.1367	4.98068e-43	1.18479e-40	0.95168	30.6787	4.76909e-52	2.02522e-50	0.708256	1.70208e-16	1.5697e-15	61.3302
	HAVCR1	LBX2	chr5-157072534-157072754	TAL.ATAC.peak.38057	none	none	intergenic		none	intergenic	2.19127e-08	3.30517	0.019	0.002	0.00244072	UP_aTAL	NO_NP	NO_DE	NO_DE	NO_DE	NO_DE	NO_DE	NO_DE	FALSE	FALSE	TRUE	TRUE	FALSE	none	1028	93802	13414	0.925205	24.1367	4.98068e-43	1.18479e-40	-0.552091	-6.55497	2.61235e-09	3.90756e-09	0.372094	0.000137859	0.0003711	45.6497
	HAVCR1	TBX19	chr5-157100152-157100628	TAL.ATAC.peak.38058	none	HAVCR2	intron		ENST00000307851.9, ENST00000522593.5, ENST00000524219.1, ENST00000521665.1	intron	2.97978e-16	3.0433	0.045	0.005	3.31899e-11	UP_aTAL	NP	NO_DE	NO_DE	NO_DE	NO_DE	NO_DE	NO_DE	FALSE	FALSE	TRUE	TRUE	FALSE	none	1028	91896	41032	0.913733	22.2622	4.09449e-40	6.75385e-38	0.919504	23.1571	1.58526e-41	2.30964e-40	0.608294	1.90962e-11	1.15975e-10	75.0174
	HAVCR1	NFIA	chr5-157100152-157100628	TAL.ATAC.peak.38058	none	HAVCR2	intron		ENST00000307851.9, ENST00000522593.5, ENST00000524219.1, ENST00000521665.1	intron	2.97978e-16	3.0433	0.045	0.005	3.31899e-11	UP_aTAL	NP	NO_DE	NO_DE	NO_DE	UP_CTAL	-0.360811925130508	5.35477445185432e-16	FALSE	FALSE	TRUE	TRUE	FALSE	none	1028	91896	41032	0.913733	22.2622	4.09449e-40	6.75385e-38	-0.834286	-14.9801	4.37008e-27	1.87453e-26	0.883896	4.10121e-34	1.45886e-32	11.7638
	HAVCR1	RFX3	chr5-157072534-157072754	TAL.ATAC.peak.38057	none	none	intergenic		none	intergenic	2.19127e-08	3.30517	0.019	0.002	0.00244072	UP_aTAL	NO_NP	NO_DE	NO_DE	NO_DE	UP_CTAL	-0.196430099530195	0.000113493666421714	FALSE	FALSE	TRUE	TRUE	FALSE	none	1028	93802	13414	0.925205	24.1367	4.98068e-43	1.18479e-40	-0.682377	-9.24102	5.37358e-15	1.06214e-14	0.427248	9.28323e-06	2.83623e-05	24.9195
	HAVCR1	RFX3	chr5-157100152-157100628	TAL.ATAC.peak.38058	none	HAVCR2	intron		ENST00000307851.9, ENST00000522593.5, ENST00000524219.1, ENST00000521665.1	intron	2.97978e-16	3.0433	0.045	0.005	3.31899e-11	UP_aTAL	NP	NO_DE	NO_DE	NO_DE	UP_CTAL	-0.196430099530195	0.000113493666421714	FALSE	FALSE	TRUE	TRUE	FALSE	none	1028	91896	41032	0.913733	22.2622	4.09449e-40	6.75385e-38	-0.682377	-9.24102	5.37358e-15	1.06214e-14	0.427248	9.28323e-06	2.83623e-05	24.9195
	HAVCR1	NR6A1	chr5-157100152-157100628	TAL.ATAC.peak.38058	none	HAVCR2	intron		ENST00000307851.9, ENST00000522593.5, ENST00000524219.1, ENST00000521665.1	intron	2.97978e-16	3.0433	0.045	0.005	3.31899e-11	UP_aTAL	NP	NO_DE	NO_DE	NO_DE	UP_CTAL	-0.449282098197622	3.95104586788773e-20	FALSE	FALSE	TRUE	TRUE	FALSE	none	1028	91896	41032	0.913733	22.2622	4.09449e-40	6.75385e-38	-0.835799	-15.07	2.89804e-27	1.25897e-26	0.848811	7.06275e-29	1.59875e-27	2.46174
	HAVCR1	FOXN3	chr5-157072534-157072754	TAL.ATAC.peak.38057	none	none	intergenic		none	intergenic	2.19127e-08	3.30517	0.019	0.002	0.00244072	UP_aTAL	NO_NP	NO_DE	NO_DE	NO_DE	UP_CTAL	-0.382261287774647	2.11512709196578e-12	FALSE	FALSE	TRUE	TRUE	FALSE	none	1028	93802	13414	0.925205	24.1367	4.98068e-43	1.18479e-40	-0.299063	-3.10257	0.00250677	0.00291325	0.624653	3.78027e-12	2.4449e-11	14.1557
	HAVCR1	MAFG	chr5-157100152-157100628	TAL.ATAC.peak.38058	none	HAVCR2	intron		ENST00000307851.9, ENST00000522593.5, ENST00000524219.1, ENST00000521665.1	intron	2.97978e-16	3.0433	0.045	0.005	3.31899e-11	UP_aTAL	NP	NO_DE	NO_DE	NO_DE	NO_DE	NO_DE	NO_DE	FALSE	FALSE	TRUE	TRUE	FALSE	none	1028	91896	41032	0.913733	22.2622	4.09449e-40	6.75385e-38	0.922579	23.6725	2.53459e-42	3.98713e-41	0.514109	4.47626e-08	1.79772e-07	64.9181
	HAVCR1	NR3C1	chr5-157100152-157100628	TAL.ATAC.peak.38058	none	HAVCR2	intron		ENST00000307851.9, ENST00000522593.5, ENST00000524219.1, ENST00000521665.1	intron	2.97978e-16	3.0433	0.045	0.005	3.31899e-11	UP_aTAL	NP	NO_DE	NO_DE	NO_DE	UP_CTAL	-0.204510339586686	5.56928808097126e-06	FALSE	FALSE	TRUE	TRUE	FALSE	none	1028	91896	41032	0.913733	22.2622	4.09449e-40	6.75385e-38	-0.96963	-39.2465	9.62227e-62	1.33265e-59	0.670122	2.44263e-14	1.84307e-13	1.66443
	HAVCR1	NR2F2	chr5-157100152-157100628	TAL.ATAC.peak.38058	none	HAVCR2	intron		ENST00000307851.9, ENST00000522593.5, ENST00000524219.1, ENST00000521665.1	intron	2.97978e-16	3.0433	0.045	0.005	3.31899e-11	UP_aTAL	NP	NO_DE	NO_DE	NO_DE	NO_DE	none	none	FALSE	FALSE	TRUE	TRUE	FALSE	none	1028	91896	41032	0.913733	22.2622	4.09449e-40	6.75385e-38	-0.898693	-20.2851	7.43508e-37	7.11899e-36	0.569697	6.1786e-10	2.87565e-09	1.53154
	HAVCR1	EGR1	chr5-157100152-157100628	TAL.ATAC.peak.38058	none	HAVCR2	intron		ENST00000307851.9, ENST00000522593.5, ENST00000524219.1, ENST00000521665.1	intron	2.97978e-16	3.0433	0.045	0.005	3.31899e-11	UP_aTAL	NP	NO_DE	NO_DE	NO_DE	NO_DE	none	none	FALSE	FALSE	TRUE	TRUE	FALSE	none	1028	91896	41032	0.913733	22.2622	4.09449e-40	6.75385e-38	0.920983	23.4014	6.62435e-42	1.00199e-40	0.805779	5.00878e-24	7.79491e-23	57.7423
	HAVCR1	NFYC	chr5-157100152-157100628	TAL.ATAC.peak.38058	none	HAVCR2	intron		ENST00000307851.9, ENST00000522593.5, ENST00000524219.1, ENST00000521665.1	intron	2.97978e-16	3.0433	0.045	0.005	3.31899e-11	UP_aTAL	NP	NO_DE	NO_DE	NO_DE	UP_CTAL	-0.633266766329383	2.31961073833918e-33	FALSE	FALSE	TRUE	TRUE	FALSE	none	1028	91896	41032	0.913733	22.2622	4.09449e-40	6.75385e-38	-0.713019	-10.0671	8.65346e-17	1.89524e-16	0.580228	2.5025e-10	1.27168e-09	43.1248
	HAVCR1	HIF1A	chr5-157072534-157072754	TAL.ATAC.peak.38057	none	none	intergenic		none	intergenic	2.19127e-08	3.30517	0.019	0.002	0.00244072	UP_aTAL	NO_NP	NO_DE	NO_DE	NO_DE	UP_aTAL	1.00451234989112	8.80620494186256e-44	FALSE	FALSE	TRUE	TRUE	FALSE	none	1028	93802	13414	0.925205	24.1367	4.98068e-43	1.18479e-40	0.46231	5.16132	1.2839e-06	1.71386e-06	0.45796	1.66107e-06	5.55176e-06	59.7356
	HAVCR1	SP1	chr5-157072534-157072754	TAL.ATAC.peak.38057	none	none	intergenic		none	intergenic	2.19127e-08	3.30517	0.019	0.002	0.00244072	UP_aTAL	NO_NP	NO_DE	NO_DE	NO_DE	NO_DE	none	none	FALSE	FALSE	TRUE	TRUE	FALSE	none	1028	93802	13414	0.925205	24.1367	4.98068e-43	1.18479e-40	0.919177	23.1039	1.91868e-41	2.77313e-40	0.5762	3.54929e-10	1.69956e-09	83.2564
	HAVCR1	BACH1	chr5-157100152-157100628	TAL.ATAC.peak.38058	none	HAVCR2	intron		ENST00000307851.9, ENST00000522593.5, ENST00000524219.1, ENST00000521665.1	intron	2.97978e-16	3.0433	0.045	0.005	3.31899e-11	UP_aTAL	NP	NO_DE	NO_DE	NO_DE	UP_aTAL	0.793390898224156	3.31804655044891e-14	FALSE	FALSE	TRUE	TRUE	FALSE	none	1028	91896	41032	0.913733	22.2622	4.09449e-40	6.75385e-38	0.954547	31.7034	2.55179e-53	1.25538e-51	0.979029	1.58402e-69	2.62947e-67	63.3235
	HAVCR1	FOXP1	chr5-157072534-157072754	TAL.ATAC.peak.38057	none	none	intergenic		none	intergenic	2.19127e-08	3.30517	0.019	0.002	0.00244072	UP_aTAL	NO_NP	NO_DE	NO_DE	NO_DE	NO_DE	none	none	FALSE	FALSE	TRUE	TRUE	FALSE	none	1028	93802	13414	0.925205	24.1367	4.98068e-43	1.18479e-40	-0.502211	-5.74924	1.01701e-07	1.42105e-07	0.413204	1.93169e-05	5.76036e-05	5.51812
	HAVCR1	ZNF410	chr5-157072534-157072754	TAL.ATAC.peak.38057	none	none	intergenic		none	intergenic	2.19127e-08	3.30517	0.019	0.002	0.00244072	UP_aTAL	NO_NP	NO_DE	NO_DE	NO_DE	NO_DE	none	none	FALSE	FALSE	TRUE	TRUE	FALSE	none	1028	93802	13414	0.925205	24.1367	4.98068e-43	1.18479e-40	0.577542	7.00349	3.16083e-10	4.92453e-10	0.490463	2.21907e-07	8.37194e-07	98.5383
	HAVCR1	ETS1	chr5-157100152-157100628	TAL.ATAC.peak.38058	none	HAVCR2	intron		ENST00000307851.9, ENST00000522593.5, ENST00000524219.1, ENST00000521665.1	intron	2.97978e-16	3.0433	0.045	0.005	3.31899e-11	UP_aTAL	NP	NO_DE	NO_DE	NO_DE	UP_aTAL	1.18497067547616	1.17968432026623e-107	FALSE	FALSE	TRUE	TRUE	FALSE	none	1028	91896	41032	0.913733	22.2622	4.09449e-40	6.75385e-38	0.773239	12.0714	4.23114e-21	1.20311e-20	0.790477	1.3823e-22	1.96681e-21	72.7584
	HAVCR1	XBP1	chr5-157072534-157072754	TAL.ATAC.peak.38057	none	none	intergenic		none	intergenic	2.19127e-08	3.30517	0.019	0.002	0.00244072	UP_aTAL	NO_NP	NO_DE	NO_DE	NO_DE	NO_DE	NO_DE	NO_DE	FALSE	FALSE	TRUE	TRUE	FALSE	none	1028	93802	13414	0.925205	24.1367	4.98068e-43	1.18479e-40	0.947291	29.2711	3.03895e-50	1.05721e-48	0.595138	6.57934e-11	3.64057e-10	65.8483
	HAVCR1	SP1	chr5-157100152-157100628	TAL.ATAC.peak.38058	none	HAVCR2	intron		ENST00000307851.9, ENST00000522593.5, ENST00000524219.1, ENST00000521665.1	intron	2.97978e-16	3.0433	0.045	0.005	3.31899e-11	UP_aTAL	NP	NO_DE	NO_DE	NO_DE	NO_DE	none	none	FALSE	FALSE	TRUE	TRUE	FALSE	none	1028	91896	41032	0.913733	22.2622	4.09449e-40	6.75385e-38	0.919177	23.1039	1.91868e-41	2.77313e-40	0.5762	3.54929e-10	1.69956e-09	83.2564
	HAVCR1	NR2F2	chr5-157072534-157072754	TAL.ATAC.peak.38057	none	none	intergenic		none	intergenic	2.19127e-08	3.30517	0.019	0.002	0.00244072	UP_aTAL	NO_NP	NO_DE	NO_DE	NO_DE	NO_DE	none	none	FALSE	FALSE	TRUE	TRUE	FALSE	none	1028	93802	13414	0.925205	24.1367	4.98068e-43	1.18479e-40	-0.898693	-20.2851	7.43508e-37	7.11899e-36	0.569697	6.1786e-10	2.87565e-09	1.53154
	HAVCR1	IKZF1	chr5-157072534-157072754	TAL.ATAC.peak.38057	none	none	intergenic		none	intergenic	2.19127e-08	3.30517	0.019	0.002	0.00244072	UP_aTAL	NO_NP	NO_DE	NO_DE	NO_DE	NO_DE	NO_DE	NO_DE	FALSE	FALSE	TRUE	TRUE	FALSE	none	1028	93802	13414	0.925205	24.1367	4.98068e-43	1.18479e-40	0.927902	24.6383	8.80027e-44	1.59549e-42	0.373607	0.00012882	0.000352484	85.3826
	HAVCR1	RELA	chr5-157100152-157100628	TAL.ATAC.peak.38058	none	HAVCR2	intron		ENST00000307851.9, ENST00000522593.5, ENST00000524219.1, ENST00000521665.1	intron	2.97978e-16	3.0433	0.045	0.005	3.31899e-11	UP_aTAL	NP	NO_DE	NO_DE	NO_DE	NO_DE	NO_DE	NO_DE	FALSE	FALSE	TRUE	TRUE	FALSE	none	1028	91896	41032	0.913733	22.2622	4.09449e-40	6.75385e-38	0.938632	26.9395	4.25168e-47	1.06818e-45	0.578316	2.95572e-10	1.44309e-09	84.851
	HAVCR1	TCF7L2	chr5-157072534-157072754	TAL.ATAC.peak.38057	none	none	intergenic		none	intergenic	2.19127e-08	3.30517	0.019	0.002	0.00244072	UP_aTAL	NO_NP	NO_DE	NO_DE	NO_DE	UP_CTAL	-0.104171919495829	0.00196056807382066	FALSE	FALSE	TRUE	TRUE	FALSE	none	1028	93802	13414	0.925205	24.1367	4.98068e-43	1.18479e-40	-0.142135	-1.42149	0.158347	0.168584	0.389828	6.09553e-05	0.000173461	25.9826
	HAVCR1	TP73	chr5-157100152-157100628	TAL.ATAC.peak.38058	none	HAVCR2	intron		ENST00000307851.9, ENST00000522593.5, ENST00000524219.1, ENST00000521665.1	intron	2.97978e-16	3.0433	0.045	0.005	3.31899e-11	UP_aTAL	NP	NO_DE	NO_DE	NO_DE	NO_DE	NO_DE	NO_DE	FALSE	FALSE	TRUE	TRUE	FALSE	none	1028	91896	41032	0.913733	22.2622	4.09449e-40	6.75385e-38	-0.0773967	-0.768493	0.444042	0.458745	0.328414	0.000850303	0.00201643	23.9893
	HAVCR1	ETS1	chr5-157072534-157072754	TAL.ATAC.peak.38057	none	none	intergenic		none	intergenic	2.19127e-08	3.30517	0.019	0.002	0.00244072	UP_aTAL	NO_NP	NO_DE	NO_DE	NO_DE	UP_aTAL	1.18497067547616	1.17968432026623e-107	FALSE	FALSE	TRUE	TRUE	FALSE	none	1028	93802	13414	0.925205	24.1367	4.98068e-43	1.18479e-40	0.773239	12.0714	4.23114e-21	1.20311e-20	0.790477	1.3823e-22	1.96681e-21	72.7584
	HAVCR1	LIN54	chr5-157072534-157072754	TAL.ATAC.peak.38057	none	none	intergenic		none	intergenic	2.19127e-08	3.30517	0.019	0.002	0.00244072	UP_aTAL	NO_NP	NO_DE	NO_DE	NO_DE	NO_DE	none	none	FALSE	FALSE	TRUE	TRUE	FALSE	none	1028	93802	13414	0.925205	24.1367	4.98068e-43	1.18479e-40	-0.752	-11.2938	1.9365e-19	4.96469e-19	0.44031	4.55753e-06	1.46429e-05	10.7007
	HAVCR1	RXRB	chr5-157100152-157100628	TAL.ATAC.peak.38058	none	HAVCR2	intron		ENST00000307851.9, ENST00000522593.5, ENST00000524219.1, ENST00000521665.1	intron	2.97978e-16	3.0433	0.045	0.005	3.31899e-11	UP_aTAL	NP	NO_DE	NO_DE	NO_DE	NO_DE	NO_DE	NO_DE	FALSE	FALSE	TRUE	TRUE	FALSE	none	1028	91896	41032	0.913733	22.2622	4.09449e-40	6.75385e-38	-0.886855	-19.0011	1.2458e-34	9.77196e-34	0.409809	2.29485e-05	6.76235e-05	32.494
	HAVCR1	CEBPB	chr5-157100152-157100628	TAL.ATAC.peak.38058	none	HAVCR2	intron		ENST00000307851.9, ENST00000522593.5, ENST00000524219.1, ENST00000521665.1	intron	2.97978e-16	3.0433	0.045	0.005	3.31899e-11	UP_aTAL	NP	NO_DE	NO_DE	NO_DE	NO_DE	NO_DE	NO_DE	FALSE	FALSE	TRUE	TRUE	FALSE	none	1028	91896	41032	0.913733	22.2622	4.09449e-40	6.75385e-38	0.905056	21.0669	3.62302e-38	3.90338e-37	0.606172	2.34021e-11	1.38741e-10	58.8054
	HAVCR1	RELA	chr5-157072534-157072754	TAL.ATAC.peak.38057	none	none	intergenic		none	intergenic	2.19127e-08	3.30517	0.019	0.002	0.00244072	UP_aTAL	NO_NP	NO_DE	NO_DE	NO_DE	NO_DE	NO_DE	NO_DE	FALSE	FALSE	TRUE	TRUE	FALSE	none	1028	93802	13414	0.925205	24.1367	4.98068e-43	1.18479e-40	0.938632	26.9395	4.25168e-47	1.06818e-45	0.578316	2.95572e-10	1.44309e-09	84.851
	HAVCR1	HOXA6	chr5-157072534-157072754	TAL.ATAC.peak.38057	none	none	intergenic		none	intergenic	2.19127e-08	3.30517	0.019	0.002	0.00244072	UP_aTAL	NO_NP	NO_DE	NO_DE	NO_DE	NO_DE	NO_DE	NO_DE	FALSE	FALSE	TRUE	TRUE	FALSE	none	1028	93802	13414	0.925205	24.1367	4.98068e-43	1.18479e-40	-0.755604	-11.4195	1.0405e-19	2.71291e-19	0.392437	5.38444e-05	0.000154106	52.1611
	HAVCR1	ETV6	chr5-157072534-157072754	TAL.ATAC.peak.38057	none	none	intergenic		none	intergenic	2.19127e-08	3.30517	0.019	0.002	0.00244072	UP_aTAL	NO_NP	NO_DE	NO_DE	NO_DE	UP_aTAL	1.17627562925792	6.17347806577973e-54	FALSE	FALSE	TRUE	TRUE	FALSE	none	1028	93802	13414	0.925205	24.1367	4.98068e-43	1.18479e-40	0.874132	17.8169	1.68002e-32	1.1005e-31	0.9317	6.80562e-45	5.64867e-43	71.2966
	HAVCR1	FOXP2	chr5-157072534-157072754	TAL.ATAC.peak.38057	none	none	intergenic		none	intergenic	2.19127e-08	3.30517	0.019	0.002	0.00244072	UP_aTAL	NO_NP	NO_DE	NO_DE	NO_DE	NO_DE	none	none	FALSE	FALSE	TRUE	TRUE	FALSE	none	1028	93802	13414	0.925205	24.1367	4.98068e-43	1.18479e-40	-0.529425	-6.17787	1.4845e-08	2.14982e-08	0.783956	5.23176e-22	7.23727e-21	4.98658
	HAVCR1	RORA	chr5-157072534-157072754	TAL.ATAC.peak.38057	none	none	intergenic		none	intergenic	2.19127e-08	3.30517	0.019	0.002	0.00244072	UP_aTAL	NO_NP	NO_DE	NO_DE	NO_DE	UP_CTAL	-0.831150128906352	3.17888227733086e-84	FALSE	FALSE	TRUE	TRUE	FALSE	none	1028	93802	13414	0.925205	24.1367	4.98068e-43	1.18479e-40	-0.934154	-25.9132	1.20293e-45	2.61686e-44	0.951814	4.1771e-52	4.1604e-50	2.19597
	HAVCR1	UNCX	chr5-157072534-157072754	TAL.ATAC.peak.38057	none	none	intergenic		none	intergenic	2.19127e-08	3.30517	0.019	0.002	0.00244072	UP_aTAL	NO_NP	NO_DE	NO_DE	NO_DE	NO_DE	NO_DE	NO_DE	FALSE	FALSE	TRUE	TRUE	FALSE	none	1028	93802	13414	0.925205	24.1367	4.98068e-43	1.18479e-40	-0.798331	-13.1232	2.60957e-23	8.56322e-23	0.51918	3.12481e-08	1.26517e-07	44.5866
	HAVCR1	MEF2C	chr5-157100152-157100628	TAL.ATAC.peak.38058	none	HAVCR2	intron		ENST00000307851.9, ENST00000522593.5, ENST00000524219.1, ENST00000521665.1	intron	2.97978e-16	3.0433	0.045	0.005	3.31899e-11	UP_aTAL	NP	NO_DE	NO_DE	NO_DE	UP_CTAL	-0.384646469783387	2.07531675972083e-16	FALSE	FALSE	TRUE	TRUE	FALSE	none	1028	91896	41032	0.913733	22.2622	4.09449e-40	6.75385e-38	-0.901641	-20.6383	1.88136e-37	1.8972e-36	0.827574	2.57546e-26	4.13735e-25	26.2483
	HAVCR1	FOS	chr5-157072534-157072754	TAL.ATAC.peak.38057	none	none	intergenic		none	intergenic	2.19127e-08	3.30517	0.019	0.002	0.00244072	UP_aTAL	NO_NP	NO_DE	NO_DE	NO_DE	NO_DE	none	none	FALSE	FALSE	TRUE	TRUE	FALSE	none	1028	93802	13414	0.925205	24.1367	4.98068e-43	1.18479e-40	0.952987	31.1346	1.28374e-52	5.82442e-51	0.568614	6.76784e-10	3.12073e-09	61.7289
	HAVCR1	FOXP2	chr5-157100152-157100628	TAL.ATAC.peak.38058	none	HAVCR2	intron		ENST00000307851.9, ENST00000522593.5, ENST00000524219.1, ENST00000521665.1	intron	2.97978e-16	3.0433	0.045	0.005	3.31899e-11	UP_aTAL	NP	NO_DE	NO_DE	NO_DE	NO_DE	none	none	FALSE	FALSE	TRUE	TRUE	FALSE	none	1028	91896	41032	0.913733	22.2622	4.09449e-40	6.75385e-38	-0.529425	-6.17787	1.4845e-08	2.14982e-08	0.783956	5.23176e-22	7.23727e-21	4.98658
	HAVCR1	IRF8	chr5-157100152-157100628	TAL.ATAC.peak.38058	none	HAVCR2	intron		ENST00000307851.9, ENST00000522593.5, ENST00000524219.1, ENST00000521665.1	intron	2.97978e-16	3.0433	0.045	0.005	3.31899e-11	UP_aTAL	NP	NO_DE	NO_DE	NO_DE	NO_DE	NO_DE	NO_DE	FALSE	FALSE	TRUE	TRUE	FALSE	none	1028	91896	41032	0.913733	22.2622	4.09449e-40	6.75385e-38	0.933831	25.843	1.5171e-45	3.26703e-44	0.778692	1.4821e-21	1.94233e-20	78.2067
	HAVCR1	ELK4	chr5-157072534-157072754	TAL.ATAC.peak.38057	none	none	intergenic		none	intergenic	2.19127e-08	3.30517	0.019	0.002	0.00244072	UP_aTAL	NO_NP	NO_DE	NO_DE	NO_DE	NO_DE	none	none	FALSE	FALSE	TRUE	TRUE	FALSE	none	1028	93802	13414	0.925205	24.1367	4.98068e-43	1.18479e-40	0.813078	13.8263	9.26163e-25	3.35706e-24	0.351952	0.000329561	0.000845986	72.3597
	HAVCR1	ZNF652	chr5-157072534-157072754	TAL.ATAC.peak.38057	none	none	intergenic		none	intergenic	2.19127e-08	3.30517	0.019	0.002	0.00244072	UP_aTAL	NO_NP	NO_DE	NO_DE	NO_DE	NO_DE	none	none	FALSE	FALSE	TRUE	TRUE	FALSE	none	1028	93802	13414	0.925205	24.1367	4.98068e-43	1.18479e-40	-0.803924	-13.3815	7.60645e-24	2.5871e-23	0.446816	3.16214e-06	1.02924e-05	12.4282
	HAVCR1	TFAP2A	chr5-157100152-157100628	TAL.ATAC.peak.38058	none	HAVCR2	intron		ENST00000307851.9, ENST00000522593.5, ENST00000524219.1, ENST00000521665.1	intron	2.97978e-16	3.0433	0.045	0.005	3.31899e-11	UP_aTAL	NP	NO_DE	NO_DE	NO_DE	NO_DE	NO_DE	NO_DE	FALSE	FALSE	TRUE	TRUE	FALSE	none	1028	91896	41032	0.913733	22.2622	4.09449e-40	6.75385e-38	0.923202	23.7805	1.73228e-42	2.77023e-41	0.332901	0.000713792	0.00173399	81.2631
	HAVCR1	FOXO3	chr5-157100152-157100628	TAL.ATAC.peak.38058	none	HAVCR2	intron		ENST00000307851.9, ENST00000522593.5, ENST00000524219.1, ENST00000521665.1	intron	2.97978e-16	3.0433	0.045	0.005	3.31899e-11	UP_aTAL	NP	NO_DE	NO_DE	NO_DE	UP_CTAL	-0.654142905094505	3.3551052940152e-37	FALSE	FALSE	TRUE	TRUE	FALSE	none	1028	91896	41032	0.913733	22.2622	4.09449e-40	6.75385e-38	-0.486746	-5.51608	2.82342e-07	3.8733e-07	0.583869	1.81717e-10	9.42659e-10	6.84698
	HAVCR1	HLF	chr5-157072534-157072754	TAL.ATAC.peak.38057	none	none	intergenic		none	intergenic	2.19127e-08	3.30517	0.019	0.002	0.00244072	UP_aTAL	NO_NP	NO_DE	NO_DE	NO_DE	UP_CTAL	-0.366042481730641	6.75424251378295e-13	FALSE	FALSE	TRUE	TRUE	FALSE	none	1028	93802	13414	0.925205	24.1367	4.98068e-43	1.18479e-40	-0.775739	-12.1692	2.62543e-21	7.56264e-21	0.579741	2.61112e-10	1.30034e-09	26.3812
	HAVCR1	TEAD4	chr5-157072534-157072754	TAL.ATAC.peak.38057	none	none	intergenic		none	intergenic	2.19127e-08	3.30517	0.019	0.002	0.00244072	UP_aTAL	NO_NP	NO_DE	NO_DE	NO_DE	UP_aTAL	0.436322856763341	1.11801690345718e-13	FALSE	FALSE	TRUE	TRUE	FALSE	none	1028	93802	13414	0.925205	24.1367	4.98068e-43	1.18479e-40	0.718284	10.2201	4.03016e-17	8.99971e-17	0.473391	6.55505e-07	2.33173e-06	89.6349
	HAVCR1	EGR1	chr5-157072534-157072754	TAL.ATAC.peak.38057	none	none	intergenic		none	intergenic	2.19127e-08	3.30517	0.019	0.002	0.00244072	UP_aTAL	NO_NP	NO_DE	NO_DE	NO_DE	NO_DE	none	none	FALSE	FALSE	TRUE	TRUE	FALSE	none	1028	93802	13414	0.925205	24.1367	4.98068e-43	1.18479e-40	0.920983	23.4014	6.62435e-42	1.00199e-40	0.805779	5.00878e-24	7.79491e-23	57.7423
	HAVCR1	TEAD1	chr5-157072534-157072754	TAL.ATAC.peak.38057	none	none	intergenic		none	intergenic	2.19127e-08	3.30517	0.019	0.002	0.00244072	UP_aTAL	NO_NP	NO_DE	NO_DE	NO_DE	UP_aTAL	1.40523869464439	1.60587047331656e-70	FALSE	FALSE	TRUE	TRUE	FALSE	none	1028	93802	13414	0.925205	24.1367	4.98068e-43	1.18479e-40	0.6728	9.00264	1.76546e-14	3.39257e-14	0.640442	7.21911e-13	5.06354e-12	90.0336
	HAVCR1	FOXO3	chr5-157072534-157072754	TAL.ATAC.peak.38057	none	none	intergenic		none	intergenic	2.19127e-08	3.30517	0.019	0.002	0.00244072	UP_aTAL	NO_NP	NO_DE	NO_DE	NO_DE	UP_CTAL	-0.654142905094505	3.3551052940152e-37	FALSE	FALSE	TRUE	TRUE	FALSE	none	1028	93802	13414	0.925205	24.1367	4.98068e-43	1.18479e-40	-0.486746	-5.51608	2.82342e-07	3.8733e-07	0.583869	1.81717e-10	9.42659e-10	6.84698
	HAVCR1	NR1I3	chr5-157100152-157100628	TAL.ATAC.peak.38058	none	HAVCR2	intron		ENST00000307851.9, ENST00000522593.5, ENST00000524219.1, ENST00000521665.1	intron	2.97978e-16	3.0433	0.045	0.005	3.31899e-11	UP_aTAL	NP	NO_DE	NO_DE	NO_DE	NO_DE	NO_DE	NO_DE	FALSE	FALSE	TRUE	TRUE	FALSE	none	1028	91896	41032	0.913733	22.2622	4.09449e-40	6.75385e-38	-0.876562	-18.0297	6.86998e-33	4.6468e-32	0.415084	1.75453e-05	5.29548e-05	43.5235
	HAVCR1	NR3C1	chr5-157072534-157072754	TAL.ATAC.peak.38057	none	none	intergenic		none	intergenic	2.19127e-08	3.30517	0.019	0.002	0.00244072	UP_aTAL	NO_NP	NO_DE	NO_DE	NO_DE	UP_CTAL	-0.204510339586686	5.56928808097126e-06	FALSE	FALSE	TRUE	TRUE	FALSE	none	1028	93802	13414	0.925205	24.1367	4.98068e-43	1.18479e-40	-0.96963	-39.2465	9.62227e-62	1.33265e-59	0.670122	2.44263e-14	1.84307e-13	1.66443
	HAVCR1	ETS2	chr5-157072534-157072754	TAL.ATAC.peak.38057	none	none	intergenic		none	intergenic	2.19127e-08	3.30517	0.019	0.002	0.00244072	UP_aTAL	NO_NP	NO_DE	NO_DE	NO_DE	NO_DE	none	none	FALSE	FALSE	TRUE	TRUE	FALSE	none	1028	93802	13414	0.925205	24.1367	4.98068e-43	1.18479e-40	0.601303	7.44986	3.71084e-11	6.0362e-11	0.848215	8.43634e-29	1.75054e-27	59.4698
	HAVCR1	BATF3	chr5-157100152-157100628	TAL.ATAC.peak.38058	none	HAVCR2	intron		ENST00000307851.9, ENST00000522593.5, ENST00000524219.1, ENST00000521665.1	intron	2.97978e-16	3.0433	0.045	0.005	3.31899e-11	UP_aTAL	NP	NO_DE	NO_DE	NO_DE	NO_DE	NO_DE	NO_DE	FALSE	FALSE	TRUE	TRUE	FALSE	none	1028	91896	41032	0.913733	22.2622	4.09449e-40	6.75385e-38	0.954129	31.5483	3.95526e-53	1.9031e-51	0.323949	0.00100937	0.00234892	61.0644
	HAVCR1	REST	chr5-157100152-157100628	TAL.ATAC.peak.38058	none	HAVCR2	intron		ENST00000307851.9, ENST00000522593.5, ENST00000524219.1, ENST00000521665.1	intron	2.97978e-16	3.0433	0.045	0.005	3.31899e-11	UP_aTAL	NP	NO_DE	NO_DE	NO_DE	UP_CTAL	-0.172894557311789	0.00297581551220754	FALSE	FALSE	TRUE	TRUE	FALSE	none	1028	91896	41032	0.913733	22.2622	4.09449e-40	6.75385e-38	-0.683817	-9.27761	4.47626e-15	8.88579e-15	0.577043	3.30022e-10	1.59564e-09	30.7664
	HAVCR1	HLTF	chr5-157100152-157100628	TAL.ATAC.peak.38058	none	HAVCR2	intron		ENST00000307851.9, ENST00000522593.5, ENST00000524219.1, ENST00000521665.1	intron	2.97978e-16	3.0433	0.045	0.005	3.31899e-11	UP_aTAL	NP	NO_DE	NO_DE	NO_DE	UP_CTAL	-0.335156267223583	3.39004772240189e-10	FALSE	FALSE	TRUE	TRUE	FALSE	none	1028	91896	41032	0.913733	22.2622	4.09449e-40	6.75385e-38	-0.495937	-5.65381	1.54828e-07	2.14728e-07	0.632935	1.605e-12	1.08012e-11	36.6134
	HAVCR1	LIN54	chr5-157100152-157100628	TAL.ATAC.peak.38058	none	HAVCR2	intron		ENST00000307851.9, ENST00000522593.5, ENST00000524219.1, ENST00000521665.1	intron	2.97978e-16	3.0433	0.045	0.005	3.31899e-11	UP_aTAL	NP	NO_DE	NO_DE	NO_DE	NO_DE	none	none	FALSE	FALSE	TRUE	TRUE	FALSE	none	1028	91896	41032	0.913733	22.2622	4.09449e-40	6.75385e-38	-0.752	-11.2938	1.9365e-19	4.96469e-19	0.44031	4.55753e-06	1.46429e-05	10.7007
	HAVCR1	ZNF341	chr5-157100152-157100628	TAL.ATAC.peak.38058	none	HAVCR2	intron		ENST00000307851.9, ENST00000522593.5, ENST00000524219.1, ENST00000521665.1	intron	2.97978e-16	3.0433	0.045	0.005	3.31899e-11	UP_aTAL	NP	NO_DE	NO_DE	NO_DE	NO_DE	NO_DE	NO_DE	FALSE	FALSE	TRUE	TRUE	FALSE	none	1028	91896	41032	0.913733	22.2622	4.09449e-40	6.75385e-38	-0.945854	-28.847	1.09631e-49	3.60205e-48	0.67961	7.612e-15	6.13128e-14	37.5436
	HAVCR1	CREB3L1	chr5-157100152-157100628	TAL.ATAC.peak.38058	none	HAVCR2	intron		ENST00000307851.9, ENST00000522593.5, ENST00000524219.1, ENST00000521665.1	intron	2.97978e-16	3.0433	0.045	0.005	3.31899e-11	UP_aTAL	NP	NO_DE	NO_DE	NO_DE	NO_DE	NO_DE	NO_DE	FALSE	FALSE	TRUE	TRUE	FALSE	none	1028	91896	41032	0.913733	22.2622	4.09449e-40	6.75385e-38	0.900715	20.5257	2.91044e-37	2.88729e-36	0.495838	1.55857e-07	6.0638e-07	68.3732
	HAVCR1	MSANTD3	chr5-157072534-157072754	TAL.ATAC.peak.38057	none	none	intergenic		none	intergenic	2.19127e-08	3.30517	0.019	0.002	0.00244072	UP_aTAL	NO_NP	NO_DE	NO_DE	NO_DE	UP_aTAL	0.527142551293666	6.61373838874535e-09	FALSE	FALSE	TRUE	TRUE	FALSE	none	1028	93802	13414	0.925205	24.1367	4.98068e-43	1.18479e-40	0.895729	19.9443	2.83814e-36	2.57691e-35	0.89418	5.62612e-36	2.33484e-34	73.4228
	HAVCR1	TCF3	chr5-157100152-157100628	TAL.ATAC.peak.38058	none	HAVCR2	intron		ENST00000307851.9, ENST00000522593.5, ENST00000524219.1, ENST00000521665.1	intron	2.97978e-16	3.0433	0.045	0.005	3.31899e-11	UP_aTAL	NP	NO_DE	NO_DE	NO_DE	NO_DE	NO_DE	NO_DE	FALSE	FALSE	TRUE	TRUE	FALSE	none	1028	91896	41032	0.913733	22.2622	4.09449e-40	6.75385e-38	0.269018	2.76508	0.00680074	0.00775929	0.562242	1.14946e-09	5.15705e-09	96.6779
	HAVCR1	HOXB9	chr5-157072534-157072754	TAL.ATAC.peak.38057	none	none	intergenic		none	intergenic	2.19127e-08	3.30517	0.019	0.002	0.00244072	UP_aTAL	NO_NP	NO_DE	NO_DE	NO_DE	NO_DE	NO_DE	NO_DE	FALSE	FALSE	TRUE	TRUE	FALSE	none	1028	93802	13414	0.925205	24.1367	4.98068e-43	1.18479e-40	0.775303	12.1521	2.85435e-21	8.20169e-21	0.489279	2.39673e-07	8.97421e-07	79.4027
	HAVCR1	NR3C2	chr5-157072534-157072754	TAL.ATAC.peak.38057	none	none	intergenic		none	intergenic	2.19127e-08	3.30517	0.019	0.002	0.00244072	UP_aTAL	NO_NP	NO_DE	NO_DE	NO_DE	UP_CTAL	-0.325339816322951	4.99710311610378e-23	FALSE	FALSE	TRUE	TRUE	FALSE	none	1028	93802	13414	0.925205	24.1367	4.98068e-43	1.18479e-40	-0.971624	-40.6652	3.61837e-63	6.04494e-61	0.705507	2.5e-16	2.26363e-15	1.39866
	HAVCR1	KLF6	chr5-157072534-157072754	TAL.ATAC.peak.38057	none	none	intergenic		none	intergenic	2.19127e-08	3.30517	0.019	0.002	0.00244072	UP_aTAL	NO_NP	NO_DE	NO_DE	NO_DE	UP_aTAL	1.15087269849826	6.13992375756823e-46	FALSE	FALSE	TRUE	TRUE	FALSE	none	1028	93802	13414	0.925205	24.1367	4.98068e-43	1.18479e-40	0.94928	29.887	4.83972e-51	1.84101e-49	0.917712	4.46323e-41	2.22269e-39	80.8644
	HAVCR1	ELF1	chr5-157100152-157100628	TAL.ATAC.peak.38058	none	HAVCR2	intron		ENST00000307851.9, ENST00000522593.5, ENST00000524219.1, ENST00000521665.1	intron	2.97978e-16	3.0433	0.045	0.005	3.31899e-11	UP_aTAL	NP	NO_DE	NO_DE	NO_DE	NO_DE	none	none	FALSE	FALSE	TRUE	TRUE	FALSE	none	1028	91896	41032	0.913733	22.2622	4.09449e-40	6.75385e-38	0.92941	24.9308	3.24005e-44	6.11866e-43	0.712282	9.61607e-17	9.20924e-16	77.5423
	HAVCR1	USF1	chr5-157072534-157072754	TAL.ATAC.peak.38057	none	none	intergenic		none	intergenic	2.19127e-08	3.30517	0.019	0.002	0.00244072	UP_aTAL	NO_NP	NO_DE	NO_DE	NO_DE	NO_DE	NO_DE	NO_DE	FALSE	FALSE	TRUE	TRUE	FALSE	none	1028	93802	13414	0.925205	24.1367	4.98068e-43	1.18479e-40	0.860844	16.7468	1.64513e-30	9.16208e-30	0.359859	0.000235674	0.000617713	73.157
	HAVCR1	GLI3	chr5-157072534-157072754	TAL.ATAC.peak.38057	none	none	intergenic		none	intergenic	2.19127e-08	3.30517	0.019	0.002	0.00244072	UP_aTAL	NO_NP	NO_DE	NO_DE	NO_DE	NO_DE	NO_DE	NO_DE	FALSE	FALSE	TRUE	TRUE	FALSE	none	1028	93802	13414	0.925205	24.1367	4.98068e-43	1.18479e-40	0.859886	16.6752	2.24732e-30	1.23829e-29	0.664574	4.73641e-14	3.5205e-13	91.0966
	HAVCR1	ELF3	chr5-157072534-157072754	TAL.ATAC.peak.38057	none	none	intergenic		none	intergenic	2.19127e-08	3.30517	0.019	0.002	0.00244072	UP_aTAL	NO_NP	NO_DE	NO_DE	NO_DE	UP_aTAL	0.786477031857832	1.7552787996077e-50	FALSE	FALSE	TRUE	TRUE	FALSE	none	1028	93802	13414	0.925205	24.1367	4.98068e-43	1.18479e-40	0.934474	25.9833	9.54372e-46	2.09773e-44	0.866734	2.2919e-31	6.00718e-30	84.4523
	HAVCR1	FOXO4	chr5-157072534-157072754	TAL.ATAC.peak.38057	none	none	intergenic		none	intergenic	2.19127e-08	3.30517	0.019	0.002	0.00244072	UP_aTAL	NO_NP	NO_DE	NO_DE	NO_DE	NO_DE	NO_DE	NO_DE	FALSE	FALSE	TRUE	TRUE	FALSE	none	1028	93802	13414	0.925205	24.1367	4.98068e-43	1.18479e-40	-0.370012	-3.94276	0.00015126	0.000185232	0.599411	4.42959e-11	2.53556e-10	6.04966
	HAVCR1	IRF9	chr5-157100152-157100628	TAL.ATAC.peak.38058	none	HAVCR2	intron		ENST00000307851.9, ENST00000522593.5, ENST00000524219.1, ENST00000521665.1	intron	2.97978e-16	3.0433	0.045	0.005	3.31899e-11	UP_aTAL	NP	NO_DE	NO_DE	NO_DE	NO_DE	NO_DE	NO_DE	FALSE	FALSE	TRUE	TRUE	FALSE	none	1028	91896	41032	0.913733	22.2622	4.09449e-40	6.75385e-38	0.91993	23.2269	1.23493e-41	1.81948e-40	0.584974	1.64773e-10	8.63756e-10	89.9007
	HAVCR1	LBX2	chr5-157100152-157100628	TAL.ATAC.peak.38058	none	HAVCR2	intron		ENST00000307851.9, ENST00000522593.5, ENST00000524219.1, ENST00000521665.1	intron	2.97978e-16	3.0433	0.045	0.005	3.31899e-11	UP_aTAL	NP	NO_DE	NO_DE	NO_DE	NO_DE	NO_DE	NO_DE	FALSE	FALSE	TRUE	TRUE	FALSE	none	1028	91896	41032	0.913733	22.2622	4.09449e-40	6.75385e-38	-0.552091	-6.55497	2.61235e-09	3.90756e-09	0.372094	0.000137859	0.0003711	45.6497
	HAVCR1	KLF6	chr5-157100152-157100628	TAL.ATAC.peak.38058	none	HAVCR2	intron		ENST00000307851.9, ENST00000522593.5, ENST00000524219.1, ENST00000521665.1	intron	2.97978e-16	3.0433	0.045	0.005	3.31899e-11	UP_aTAL	NP	NO_DE	NO_DE	NO_DE	UP_aTAL	1.15087269849826	6.13992375756823e-46	FALSE	FALSE	TRUE	TRUE	FALSE	none	1028	91896	41032	0.913733	22.2622	4.09449e-40	6.75385e-38	0.94928	29.887	4.83972e-51	1.84101e-49	0.917712	4.46323e-41	2.22269e-39	80.8644
	HAVCR1	SREBF2	chr5-157072534-157072754	TAL.ATAC.peak.38057	none	none	intergenic		none	intergenic	2.19127e-08	3.30517	0.019	0.002	0.00244072	UP_aTAL	NO_NP	NO_DE	NO_DE	NO_DE	NO_DE	none	none	FALSE	FALSE	TRUE	TRUE	FALSE	none	1028	93802	13414	0.925205	24.1367	4.98068e-43	1.18479e-40	0.956103	32.2999	4.80888e-54	2.58825e-52	0.720902	2.73889e-17	2.8416e-16	71.8282
	HAVCR1	GLI2	chr5-157072534-157072754	TAL.ATAC.peak.38057	none	none	intergenic		none	intergenic	2.19127e-08	3.30517	0.019	0.002	0.00244072	UP_aTAL	NO_NP	NO_DE	NO_DE	NO_DE	NO_DE	NO_DE	NO_DE	FALSE	FALSE	TRUE	TRUE	FALSE	none	1028	93802	13414	0.925205	24.1367	4.98068e-43	1.18479e-40	0.898553	20.2687	7.92594e-37	7.56901e-36	0.341301	0.000510746	0.0012846	90.698
	HAVCR1	ZNF384	chr5-157100152-157100628	TAL.ATAC.peak.38058	none	HAVCR2	intron		ENST00000307851.9, ENST00000522593.5, ENST00000524219.1, ENST00000521665.1	intron	2.97978e-16	3.0433	0.045	0.005	3.31899e-11	UP_aTAL	NP	NO_DE	NO_DE	NO_DE	NO_DE	NO_DE	NO_DE	FALSE	FALSE	TRUE	TRUE	FALSE	none	1028	91896	41032	0.913733	22.2622	4.09449e-40	6.75385e-38	-0.226809	-2.30538	0.0232539	0.0258788	0.325906	0.000936599	0.00221055	7.37852
	HAVCR1	PAX6	chr5-157072534-157072754	TAL.ATAC.peak.38057	none	none	intergenic		none	intergenic	2.19127e-08	3.30517	0.019	0.002	0.00244072	UP_aTAL	NO_NP	NO_DE	NO_DE	NO_DE	NO_DE	NO_DE	NO_DE	FALSE	FALSE	TRUE	TRUE	FALSE	none	1028	93802	13414	0.925205	24.1367	4.98068e-43	1.18479e-40	0.882208	18.5478	7.97593e-34	5.83488e-33	0.313067	0.00151687	0.00335734	81.7946
	HAVCR1	TFAP2C	chr5-157072534-157072754	TAL.ATAC.peak.38057	none	none	intergenic		none	intergenic	2.19127e-08	3.30517	0.019	0.002	0.00244072	UP_aTAL	NO_NP	NO_DE	NO_DE	NO_DE	NO_DE	NO_DE	NO_DE	FALSE	FALSE	TRUE	TRUE	FALSE	none	1028	93802	13414	0.925205	24.1367	4.98068e-43	1.18479e-40	0.811694	13.7572	1.28276e-24	4.60363e-24	0.71006	1.31956e-16	1.23989e-15	87.3758
	HAVCR1	TBP	chr5-157100152-157100628	TAL.ATAC.peak.38058	none	HAVCR2	intron		ENST00000307851.9, ENST00000522593.5, ENST00000524219.1, ENST00000521665.1	intron	2.97978e-16	3.0433	0.045	0.005	3.31899e-11	UP_aTAL	NP	NO_DE	NO_DE	NO_DE	NO_DE	NO_DE	NO_DE	FALSE	FALSE	TRUE	TRUE	FALSE	none	1028	91896	41032	0.913733	22.2622	4.09449e-40	6.75385e-38	-0.800955	-13.2432	1.47053e-23	4.90533e-23	0.316906	0.00131611	0.00300654	13.4913
	HAVCR1	EGR2	chr5-157100152-157100628	TAL.ATAC.peak.38058	none	HAVCR2	intron		ENST00000307851.9, ENST00000522593.5, ENST00000524219.1, ENST00000521665.1	intron	2.97978e-16	3.0433	0.045	0.005	3.31899e-11	UP_aTAL	NP	NO_DE	NO_DE	NO_DE	NO_DE	NO_DE	NO_DE	FALSE	FALSE	TRUE	TRUE	FALSE	none	1028	91896	41032	0.913733	22.2622	4.09449e-40	6.75385e-38	0.876778	18.0489	6.33923e-33	4.30135e-32	0.32461	0.000984224	0.002312	56.4134
	HAVCR1	IRF7	chr5-157072534-157072754	TAL.ATAC.peak.38057	none	none	intergenic		none	intergenic	2.19127e-08	3.30517	0.019	0.002	0.00244072	UP_aTAL	NO_NP	NO_DE	NO_DE	NO_DE	NO_DE	NO_DE	NO_DE	FALSE	FALSE	TRUE	TRUE	FALSE	none	1028	93802	13414	0.925205	24.1367	4.98068e-43	1.18479e-40	0.789384	12.7293	1.7335e-22	5.39264e-22	0.677574	9.81225e-15	7.68299e-14	90.5651
	HAVCR1	NFATC3	chr5-157100152-157100628	TAL.ATAC.peak.38058	none	HAVCR2	intron		ENST00000307851.9, ENST00000522593.5, ENST00000524219.1, ENST00000521665.1	intron	2.97978e-16	3.0433	0.045	0.005	3.31899e-11	UP_aTAL	NP	NO_DE	NO_DE	NO_DE	UP_CTAL	-0.285750345634779	2.70593390699144e-08	FALSE	FALSE	TRUE	TRUE	FALSE	none	1028	91896	41032	0.913733	22.2622	4.09449e-40	6.75385e-38	-0.829357	-14.6947	1.61985e-26	6.66545e-26	0.830794	1.1104e-26	1.84327e-25	21.3315
	HAVCR1	BCL6	chr5-157072534-157072754	TAL.ATAC.peak.38057	none	none	intergenic		none	intergenic	2.19127e-08	3.30517	0.019	0.002	0.00244072	UP_aTAL	NO_NP	NO_DE	NO_DE	NO_DE	UP_aTAL	0.812345465150258	8.37456620116589e-19	FALSE	FALSE	TRUE	TRUE	FALSE	none	1028	93802	13414	0.925205	24.1367	4.98068e-43	1.18479e-40	0.381401	4.08442	9.03567e-05	0.000111721	0.323485	0.00102739	0.00237973	99.7342
	HAVCR1	NFKB2	chr5-157072534-157072754	TAL.ATAC.peak.38057	none	none	intergenic		none	intergenic	2.19127e-08	3.30517	0.019	0.002	0.00244072	UP_aTAL	NO_NP	NO_DE	NO_DE	NO_DE	NO_DE	NO_DE	NO_DE	FALSE	FALSE	TRUE	TRUE	FALSE	none	1028	93802	13414	0.925205	24.1367	4.98068e-43	1.18479e-40	0.934538	25.9973	9.1124e-46	2.00705e-44	0.846784	1.28849e-28	2.56668e-27	85.7812
	HAVCR1	XBP1	chr5-157100152-157100628	TAL.ATAC.peak.38058	none	HAVCR2	intron		ENST00000307851.9, ENST00000522593.5, ENST00000524219.1, ENST00000521665.1	intron	2.97978e-16	3.0433	0.045	0.005	3.31899e-11	UP_aTAL	NP	NO_DE	NO_DE	NO_DE	NO_DE	NO_DE	NO_DE	FALSE	FALSE	TRUE	TRUE	FALSE	none	1028	91896	41032	0.913733	22.2622	4.09449e-40	6.75385e-38	0.947291	29.2711	3.03895e-50	1.05721e-48	0.595138	6.57934e-11	3.64057e-10	65.8483
	HAVCR1	FOSL2	chr5-157072534-157072754	TAL.ATAC.peak.38057	none	none	intergenic		none	intergenic	2.19127e-08	3.30517	0.019	0.002	0.00244072	UP_aTAL	NO_NP	NO_DE	NO_DE	NO_DE	UP_aTAL	0.477450918737941	0.00371686780710865	FALSE	FALSE	TRUE	TRUE	FALSE	none	1028	93802	13414	0.925205	24.1367	4.98068e-43	1.18479e-40	0.951033	30.4597	9.00954e-52	3.72044e-50	0.886999	1.17491e-34	4.50081e-33	62.5262
	HAVCR1	TFCP2	chr5-157100152-157100628	TAL.ATAC.peak.38058	none	HAVCR2	intron		ENST00000307851.9, ENST00000522593.5, ENST00000524219.1, ENST00000521665.1	intron	2.97978e-16	3.0433	0.045	0.005	3.31899e-11	UP_aTAL	NP	NO_DE	NO_DE	NO_DE	UP_CTAL	-0.213943549060962	1.55105908706413e-07	FALSE	FALSE	TRUE	TRUE	FALSE	none	1028	91896	41032	0.913733	22.2622	4.09449e-40	6.75385e-38	-0.885182	-18.8349	2.45387e-34	1.87646e-33	0.715242	6.28029e-17	6.25517e-16	34.753
	HAVCR1	TBX19	chr5-157072534-157072754	TAL.ATAC.peak.38057	none	none	intergenic		none	intergenic	2.19127e-08	3.30517	0.019	0.002	0.00244072	UP_aTAL	NO_NP	NO_DE	NO_DE	NO_DE	NO_DE	NO_DE	NO_DE	FALSE	FALSE	TRUE	TRUE	FALSE	none	1028	93802	13414	0.925205	24.1367	4.98068e-43	1.18479e-40	0.919504	23.1571	1.58526e-41	2.30964e-40	0.608294	1.90962e-11	1.15975e-10	75.0174
	HAVCR1	TEF	chr5-157100152-157100628	TAL.ATAC.peak.38058	none	HAVCR2	intron		ENST00000307851.9, ENST00000522593.5, ENST00000524219.1, ENST00000521665.1	intron	2.97978e-16	3.0433	0.045	0.005	3.31899e-11	UP_aTAL	NP	NO_DE	NO_DE	NO_DE	NO_DE	NO_DE	NO_DE	FALSE	FALSE	TRUE	TRUE	FALSE	none	1028	91896	41032	0.913733	22.2622	4.09449e-40	6.75385e-38	-0.699332	-9.68532	5.83442e-16	1.21775e-15	0.654753	1.47843e-13	1.06704e-12	6.58121
	HAVCR1	TEAD4	chr5-157100152-157100628	TAL.ATAC.peak.38058	none	HAVCR2	intron		ENST00000307851.9, ENST00000522593.5, ENST00000524219.1, ENST00000521665.1	intron	2.97978e-16	3.0433	0.045	0.005	3.31899e-11	UP_aTAL	NP	NO_DE	NO_DE	NO_DE	UP_aTAL	0.436322856763341	1.11801690345718e-13	FALSE	FALSE	TRUE	TRUE	FALSE	none	1028	91896	41032	0.913733	22.2622	4.09449e-40	6.75385e-38	0.718284	10.2201	4.03016e-17	8.99971e-17	0.473391	6.55505e-07	2.33173e-06	89.6349
	HAVCR1	NFKB2	chr5-157100152-157100628	TAL.ATAC.peak.38058	none	HAVCR2	intron		ENST00000307851.9, ENST00000522593.5, ENST00000524219.1, ENST00000521665.1	intron	2.97978e-16	3.0433	0.045	0.005	3.31899e-11	UP_aTAL	NP	NO_DE	NO_DE	NO_DE	NO_DE	NO_DE	NO_DE	FALSE	FALSE	TRUE	TRUE	FALSE	none	1028	91896	41032	0.913733	22.2622	4.09449e-40	6.75385e-38	0.934538	25.9973	9.1124e-46	2.00705e-44	0.846784	1.28849e-28	2.56668e-27	85.7812
	HAVCR1	VENTX	chr5-157100152-157100628	TAL.ATAC.peak.38058	none	HAVCR2	intron		ENST00000307851.9, ENST00000522593.5, ENST00000524219.1, ENST00000521665.1	intron	2.97978e-16	3.0433	0.045	0.005	3.31899e-11	UP_aTAL	NP	NO_DE	NO_DE	NO_DE	NO_DE	NO_DE	NO_DE	FALSE	FALSE	TRUE	TRUE	FALSE	none	1028	91896	41032	0.913733	22.2622	4.09449e-40	6.75385e-38	0.00968173	0.0958488	0.923836	0.927549	0.436654	5.57836e-06	1.76944e-05	45.251
	HAVCR1	CREM	chr5-157072534-157072754	TAL.ATAC.peak.38057	none	none	intergenic		none	intergenic	2.19127e-08	3.30517	0.019	0.002	0.00244072	UP_aTAL	NO_NP	NO_DE	NO_DE	NO_DE	NO_DE	none	none	FALSE	FALSE	TRUE	TRUE	FALSE	none	1028	93802	13414	0.925205	24.1367	4.98068e-43	1.18479e-40	0.88879	19.1977	5.61469e-35	4.53783e-34	0.896858	1.71187e-36	7.75011e-35	78.0738
	HAVCR1	PBX2	chr5-157072534-157072754	TAL.ATAC.peak.38057	none	none	intergenic		none	intergenic	2.19127e-08	3.30517	0.019	0.002	0.00244072	UP_aTAL	NO_NP	NO_DE	NO_DE	NO_DE	NO_DE	NO_DE	NO_DE	FALSE	FALSE	TRUE	TRUE	FALSE	none	1028	93802	13414	0.925205	24.1367	4.98068e-43	1.18479e-40	0.805383	13.4506	5.4781e-24	1.8823e-23	0.402265	3.34302e-05	9.67922e-05	79.5356
	HAVCR1	KLF4	chr5-157100152-157100628	TAL.ATAC.peak.38058	none	HAVCR2	intron		ENST00000307851.9, ENST00000522593.5, ENST00000524219.1, ENST00000521665.1	intron	2.97978e-16	3.0433	0.045	0.005	3.31899e-11	UP_aTAL	NP	NO_DE	NO_DE	NO_DE	NO_DE	NO_DE	NO_DE	FALSE	FALSE	TRUE	TRUE	FALSE	none	1028	91896	41032	0.913733	22.2622	4.09449e-40	6.75385e-38	0.939902	27.2505	1.57427e-47	4.14207e-46	0.870814	5.53373e-32	1.62106e-30	86.3128
	HAVCR1	IRF3	chr5-157072534-157072754	TAL.ATAC.peak.38057	none	none	intergenic		none	intergenic	2.19127e-08	3.30517	0.019	0.002	0.00244072	UP_aTAL	NO_NP	NO_DE	NO_DE	NO_DE	NO_DE	NO_DE	NO_DE	FALSE	FALSE	TRUE	TRUE	FALSE	none	1028	93802	13414	0.925205	24.1367	4.98068e-43	1.18479e-40	0.855452	16.3522	9.24979e-30	4.8534e-29	0.309939	0.00170062	0.00371451	95.6148
	HAVCR1	JUNB	chr5-157100152-157100628	TAL.ATAC.peak.38058	none	HAVCR2	intron		ENST00000307851.9, ENST00000522593.5, ENST00000524219.1, ENST00000521665.1	intron	2.97978e-16	3.0433	0.045	0.005	3.31899e-11	UP_aTAL	NP	NO_DE	NO_DE	NO_DE	NO_DE	none	none	FALSE	FALSE	TRUE	TRUE	FALSE	none	1028	91896	41032	0.913733	22.2622	4.09449e-40	6.75385e-38	0.95168	30.6787	4.76909e-52	2.02522e-50	0.708256	1.70208e-16	1.5697e-15	61.3302
	HAVCR1	IKZF1	chr5-157100152-157100628	TAL.ATAC.peak.38058	none	HAVCR2	intron		ENST00000307851.9, ENST00000522593.5, ENST00000524219.1, ENST00000521665.1	intron	2.97978e-16	3.0433	0.045	0.005	3.31899e-11	UP_aTAL	NP	NO_DE	NO_DE	NO_DE	NO_DE	NO_DE	NO_DE	FALSE	FALSE	TRUE	TRUE	FALSE	none	1028	91896	41032	0.913733	22.2622	4.09449e-40	6.75385e-38	0.927902	24.6383	8.80027e-44	1.59549e-42	0.373607	0.00012882	0.000352484	85.3826
	HAVCR1	FOXP1	chr5-157100152-157100628	TAL.ATAC.peak.38058	none	HAVCR2	intron		ENST00000307851.9, ENST00000522593.5, ENST00000524219.1, ENST00000521665.1	intron	2.97978e-16	3.0433	0.045	0.005	3.31899e-11	UP_aTAL	NP	NO_DE	NO_DE	NO_DE	NO_DE	none	none	FALSE	FALSE	TRUE	TRUE	FALSE	none	1028	91896	41032	0.913733	22.2622	4.09449e-40	6.75385e-38	-0.502211	-5.74924	1.01701e-07	1.42105e-07	0.413204	1.93169e-05	5.76036e-05	5.51812
	HAVCR1	E2F4	chr5-157100152-157100628	TAL.ATAC.peak.38058	none	HAVCR2	intron		ENST00000307851.9, ENST00000522593.5, ENST00000524219.1, ENST00000521665.1	intron	2.97978e-16	3.0433	0.045	0.005	3.31899e-11	UP_aTAL	NP	NO_DE	NO_DE	NO_DE	NO_DE	NO_DE	NO_DE	FALSE	FALSE	TRUE	TRUE	FALSE	none	1028	91896	41032	0.913733	22.2622	4.09449e-40	6.75385e-38	-0.717601	-10.2001	4.45498e-17	9.92292e-17	0.329486	0.000815684	0.00194359	16.8134
	HAVCR1	MAFK	chr5-157100152-157100628	TAL.ATAC.peak.38058	none	HAVCR2	intron		ENST00000307851.9, ENST00000522593.5, ENST00000524219.1, ENST00000521665.1	intron	2.97978e-16	3.0433	0.045	0.005	3.31899e-11	UP_aTAL	NP	NO_DE	NO_DE	NO_DE	NO_DE	NO_DE	NO_DE	FALSE	FALSE	TRUE	TRUE	FALSE	none	1028	91896	41032	0.913733	22.2622	4.09449e-40	6.75385e-38	0.959038	33.5148	1.73705e-55	1.11589e-53	0.627983	2.68706e-12	1.76073e-11	63.7221
	HAVCR1	NFYC	chr5-157072534-157072754	TAL.ATAC.peak.38057	none	none	intergenic		none	intergenic	2.19127e-08	3.30517	0.019	0.002	0.00244072	UP_aTAL	NO_NP	NO_DE	NO_DE	NO_DE	UP_CTAL	-0.633266766329383	2.31961073833918e-33	FALSE	FALSE	TRUE	TRUE	FALSE	none	1028	93802	13414	0.925205	24.1367	4.98068e-43	1.18479e-40	-0.713019	-10.0671	8.65346e-17	1.89524e-16	0.580228	2.5025e-10	1.27168e-09	43.1248
	HAVCR1	JUND	chr5-157100152-157100628	TAL.ATAC.peak.38058	none	HAVCR2	intron		ENST00000307851.9, ENST00000522593.5, ENST00000524219.1, ENST00000521665.1	intron	2.97978e-16	3.0433	0.045	0.005	3.31899e-11	UP_aTAL	NP	NO_DE	NO_DE	NO_DE	NO_DE	none	none	FALSE	FALSE	TRUE	TRUE	FALSE	none	1028	91896	41032	0.913733	22.2622	4.09449e-40	6.75385e-38	0.949328	29.9021	4.62773e-51	1.76462e-49	0.800709	1.55235e-23	2.34263e-22	62.1275
	HAVCR1	MAFA	chr5-157100152-157100628	TAL.ATAC.peak.38058	none	HAVCR2	intron		ENST00000307851.9, ENST00000522593.5, ENST00000524219.1, ENST00000521665.1	intron	2.97978e-16	3.0433	0.045	0.005	3.31899e-11	UP_aTAL	NP	NO_DE	NO_DE	NO_DE	NO_DE	NO_DE	NO_DE	FALSE	FALSE	TRUE	TRUE	FALSE	none	1028	91896	41032	0.913733	22.2622	4.09449e-40	6.75385e-38	0.947543	29.3472	2.41731e-50	8.50231e-49	0.552784	2.47209e-09	1.0613e-08	65.3168
	HAVCR1	CREM	chr5-157100152-157100628	TAL.ATAC.peak.38058	none	HAVCR2	intron		ENST00000307851.9, ENST00000522593.5, ENST00000524219.1, ENST00000521665.1	intron	2.97978e-16	3.0433	0.045	0.005	3.31899e-11	UP_aTAL	NP	NO_DE	NO_DE	NO_DE	NO_DE	none	none	FALSE	FALSE	TRUE	TRUE	FALSE	none	1028	91896	41032	0.913733	22.2622	4.09449e-40	6.75385e-38	0.88879	19.1977	5.61469e-35	4.53783e-34	0.896858	1.71187e-36	7.75011e-35	78.0738
	HAVCR1	ZEB1	chr5-157100152-157100628	TAL.ATAC.peak.38058	none	HAVCR2	intron		ENST00000307851.9, ENST00000522593.5, ENST00000524219.1, ENST00000521665.1	intron	2.97978e-16	3.0433	0.045	0.005	3.31899e-11	UP_aTAL	NP	NO_DE	NO_DE	NO_DE	UP_aTAL	2.81572788344881	6.75234216438091e-272	FALSE	FALSE	TRUE	TRUE	FALSE	none	1028	91896	41032	0.913733	22.2622	4.09449e-40	6.75385e-38	0.644397	8.34219	4.69674e-13	8.37928e-13	0.572483	4.87942e-10	2.29241e-09	92.0268
	HAVCR1	VENTX	chr5-157072534-157072754	TAL.ATAC.peak.38057	none	none	intergenic		none	intergenic	2.19127e-08	3.30517	0.019	0.002	0.00244072	UP_aTAL	NO_NP	NO_DE	NO_DE	NO_DE	NO_DE	NO_DE	NO_DE	FALSE	FALSE	TRUE	TRUE	FALSE	none	1028	93802	13414	0.925205	24.1367	4.98068e-43	1.18479e-40	0.00968173	0.0958488	0.923836	0.927549	0.436654	5.57836e-06	1.76944e-05	45.251
	HAVCR1	MAF	chr5-157100152-157100628	TAL.ATAC.peak.38058	none	HAVCR2	intron		ENST00000307851.9, ENST00000522593.5, ENST00000524219.1, ENST00000521665.1	intron	2.97978e-16	3.0433	0.045	0.005	3.31899e-11	UP_aTAL	NP	NO_DE	NO_DE	NO_DE	NO_DE	NO_DE	NO_DE	FALSE	FALSE	TRUE	TRUE	FALSE	none	1028	91896	41032	0.913733	22.2622	4.09449e-40	6.75385e-38	0.951124	30.4903	8.24156e-52	3.41615e-50	0.339525	0.000548617	0.00136606	65.051
	HAVCR1	IRF3	chr5-157100152-157100628	TAL.ATAC.peak.38058	none	HAVCR2	intron		ENST00000307851.9, ENST00000522593.5, ENST00000524219.1, ENST00000521665.1	intron	2.97978e-16	3.0433	0.045	0.005	3.31899e-11	UP_aTAL	NP	NO_DE	NO_DE	NO_DE	NO_DE	NO_DE	NO_DE	FALSE	FALSE	TRUE	TRUE	FALSE	none	1028	91896	41032	0.913733	22.2622	4.09449e-40	6.75385e-38	0.855452	16.3522	9.24979e-30	4.8534e-29	0.309939	0.00170062	0.00371451	95.6148
	HAVCR1	CENPB	chr5-157100152-157100628	TAL.ATAC.peak.38058	none	HAVCR2	intron		ENST00000307851.9, ENST00000522593.5, ENST00000524219.1, ENST00000521665.1	intron	2.97978e-16	3.0433	0.045	0.005	3.31899e-11	UP_aTAL	NP	NO_DE	NO_DE	NO_DE	NO_DE	NO_DE	NO_DE	FALSE	FALSE	TRUE	TRUE	FALSE	none	1028	91896	41032	0.913733	22.2622	4.09449e-40	6.75385e-38	-0.129696	-1.29487	0.198409	0.209985	0.314216	0.00145406	0.00327658	22.7933
	HAVCR1	STAT1	chr5-157072534-157072754	TAL.ATAC.peak.38057	none	none	intergenic		none	intergenic	2.19127e-08	3.30517	0.019	0.002	0.00244072	UP_aTAL	NO_NP	NO_DE	NO_DE	NO_DE	NO_DE	none	none	FALSE	FALSE	TRUE	TRUE	FALSE	none	1028	93802	13414	0.925205	24.1367	4.98068e-43	1.18479e-40	0.840457	15.3542	7.96682e-28	3.60787e-27	0.754858	1.18431e-19	1.3716e-18	66.1141
	HAVCR1	FOSL1	chr5-157100152-157100628	TAL.ATAC.peak.38058	none	HAVCR2	intron		ENST00000307851.9, ENST00000522593.5, ENST00000524219.1, ENST00000521665.1	intron	2.97978e-16	3.0433	0.045	0.005	3.31899e-11	UP_aTAL	NP	NO_DE	NO_DE	NO_DE	NO_DE	NO_DE	NO_DE	FALSE	FALSE	TRUE	TRUE	FALSE	none	1028	91896	41032	0.913733	22.2622	4.09449e-40	6.75385e-38	0.951489	30.6137	5.75836e-52	2.42526e-50	0.984469	7.32575e-76	3.64822e-73	60.1342
	HAVCR1	NFKB1	chr5-157100152-157100628	TAL.ATAC.peak.38058	none	HAVCR2	intron		ENST00000307851.9, ENST00000522593.5, ENST00000524219.1, ENST00000521665.1	intron	2.97978e-16	3.0433	0.045	0.005	3.31899e-11	UP_aTAL	NP	NO_DE	NO_DE	NO_DE	NO_DE	none	none	FALSE	FALSE	TRUE	TRUE	FALSE	none	1028	91896	41032	0.913733	22.2622	4.09449e-40	6.75385e-38	0.933245	25.7172	2.30285e-45	4.87494e-44	0.730065	6.83787e-18	7.56725e-17	86.4456
	HAVCR1	ZNF341	chr5-157072534-157072754	TAL.ATAC.peak.38057	none	none	intergenic		none	intergenic	2.19127e-08	3.30517	0.019	0.002	0.00244072	UP_aTAL	NO_NP	NO_DE	NO_DE	NO_DE	NO_DE	NO_DE	NO_DE	FALSE	FALSE	TRUE	TRUE	FALSE	none	1028	93802	13414	0.925205	24.1367	4.98068e-43	1.18479e-40	-0.945854	-28.847	1.09631e-49	3.60205e-48	0.67961	7.612e-15	6.13128e-14	37.5436
	HAVCR1	KLF14	chr5-157072534-157072754	TAL.ATAC.peak.38057	none	none	intergenic		none	intergenic	2.19127e-08	3.30517	0.019	0.002	0.00244072	UP_aTAL	NO_NP	NO_DE	NO_DE	NO_DE	NO_DE	NO_DE	NO_DE	FALSE	FALSE	TRUE	TRUE	FALSE	none	1028	93802	13414	0.925205	24.1367	4.98068e-43	1.18479e-40	0.906836	21.2991	1.49686e-38	1.66952e-37	0.677524	9.87372e-15	7.68299e-14	79.004
	HAVCR1	MAFA	chr5-157072534-157072754	TAL.ATAC.peak.38057	none	none	intergenic		none	intergenic	2.19127e-08	3.30517	0.019	0.002	0.00244072	UP_aTAL	NO_NP	NO_DE	NO_DE	NO_DE	NO_DE	NO_DE	NO_DE	FALSE	FALSE	TRUE	TRUE	FALSE	none	1028	93802	13414	0.925205	24.1367	4.98068e-43	1.18479e-40	0.947543	29.3472	2.41731e-50	8.50231e-49	0.552784	2.47209e-09	1.0613e-08	65.3168
	HAVCR1	ETV6	chr5-157100152-157100628	TAL.ATAC.peak.38058	none	HAVCR2	intron		ENST00000307851.9, ENST00000522593.5, ENST00000524219.1, ENST00000521665.1	intron	2.97978e-16	3.0433	0.045	0.005	3.31899e-11	UP_aTAL	NP	NO_DE	NO_DE	NO_DE	UP_aTAL	1.17627562925792	6.17347806577973e-54	FALSE	FALSE	TRUE	TRUE	FALSE	none	1028	91896	41032	0.913733	22.2622	4.09449e-40	6.75385e-38	0.874132	17.8169	1.68002e-32	1.1005e-31	0.9317	6.80562e-45	5.64867e-43	71.2966
	HAVCR1	ZNF652	chr5-157100152-157100628	TAL.ATAC.peak.38058	none	HAVCR2	intron		ENST00000307851.9, ENST00000522593.5, ENST00000524219.1, ENST00000521665.1	intron	2.97978e-16	3.0433	0.045	0.005	3.31899e-11	UP_aTAL	NP	NO_DE	NO_DE	NO_DE	NO_DE	none	none	FALSE	FALSE	TRUE	TRUE	FALSE	none	1028	91896	41032	0.913733	22.2622	4.09449e-40	6.75385e-38	-0.803924	-13.3815	7.60645e-24	2.5871e-23	0.446816	3.16214e-06	1.02924e-05	12.4282
	HAVCR1	EGR3	chr5-157100152-157100628	TAL.ATAC.peak.38058	none	HAVCR2	intron		ENST00000307851.9, ENST00000522593.5, ENST00000524219.1, ENST00000521665.1	intron	2.97978e-16	3.0433	0.045	0.005	3.31899e-11	UP_aTAL	NP	NO_DE	NO_DE	NO_DE	NO_DE	NO_DE	NO_DE	FALSE	FALSE	TRUE	TRUE	FALSE	none	1028	91896	41032	0.913733	22.2622	4.09449e-40	6.75385e-38	0.894688	19.8279	4.49991e-36	4.01073e-35	0.923129	1.81178e-42	1.12783e-40	57.4765
	HAVCR1	TEF	chr5-157072534-157072754	TAL.ATAC.peak.38057	none	none	intergenic		none	intergenic	2.19127e-08	3.30517	0.019	0.002	0.00244072	UP_aTAL	NO_NP	NO_DE	NO_DE	NO_DE	NO_DE	NO_DE	NO_DE	FALSE	FALSE	TRUE	TRUE	FALSE	none	1028	93802	13414	0.925205	24.1367	4.98068e-43	1.18479e-40	-0.699332	-9.68532	5.83442e-16	1.21775e-15	0.654753	1.47843e-13	1.06704e-12	6.58121
	HAVCR1	NR6A1	chr5-157072534-157072754	TAL.ATAC.peak.38057	none	none	intergenic		none	intergenic	2.19127e-08	3.30517	0.019	0.002	0.00244072	UP_aTAL	NO_NP	NO_DE	NO_DE	NO_DE	UP_CTAL	-0.449282098197622	3.95104586788773e-20	FALSE	FALSE	TRUE	TRUE	FALSE	none	1028	93802	13414	0.925205	24.1367	4.98068e-43	1.18479e-40	-0.835799	-15.07	2.89804e-27	1.25897e-26	0.848811	7.06275e-29	1.59875e-27	2.46174
	HAVCR1	HOXD8	chr5-157100152-157100628	TAL.ATAC.peak.38058	none	HAVCR2	intron		ENST00000307851.9, ENST00000522593.5, ENST00000524219.1, ENST00000521665.1	intron	2.97978e-16	3.0433	0.045	0.005	3.31899e-11	UP_aTAL	NP	NO_DE	NO_DE	NO_DE	NO_DE	NO_DE	NO_DE	FALSE	FALSE	TRUE	TRUE	FALSE	none	1028	91896	41032	0.913733	22.2622	4.09449e-40	6.75385e-38	-0.512508	-5.90855	5.00805e-08	7.08983e-08	0.43283	6.87428e-06	2.12633e-05	29.4376
	HAVCR1	SREBF1	chr5-157100152-157100628	TAL.ATAC.peak.38058	none	HAVCR2	intron		ENST00000307851.9, ENST00000522593.5, ENST00000524219.1, ENST00000521665.1	intron	2.97978e-16	3.0433	0.045	0.005	3.31899e-11	UP_aTAL	NP	NO_DE	NO_DE	NO_DE	NO_DE	NO_DE	NO_DE	FALSE	FALSE	TRUE	TRUE	FALSE	none	1028	91896	41032	0.913733	22.2622	4.09449e-40	6.75385e-38	0.971803	40.7999	2.66377e-63	4.51772e-61	0.580003	2.55206e-10	1.28377e-09	71.6953
	HAVCR1	KLF10	chr5-157100152-157100628	TAL.ATAC.peak.38058	none	HAVCR2	intron		ENST00000307851.9, ENST00000522593.5, ENST00000524219.1, ENST00000521665.1	intron	2.97978e-16	3.0433	0.045	0.005	3.31899e-11	UP_aTAL	NP	NO_DE	NO_DE	NO_DE	NO_DE	none	none	FALSE	FALSE	TRUE	TRUE	FALSE	none	1028	91896	41032	0.913733	22.2622	4.09449e-40	6.75385e-38	0.948868	29.7566	7.12232e-51	2.65463e-49	0.315101	0.00140732	0.0032002	86.047
	HAVCR1	RXRB	chr5-157072534-157072754	TAL.ATAC.peak.38057	none	none	intergenic		none	intergenic	2.19127e-08	3.30517	0.019	0.002	0.00244072	UP_aTAL	NO_NP	NO_DE	NO_DE	NO_DE	NO_DE	NO_DE	NO_DE	FALSE	FALSE	TRUE	TRUE	FALSE	none	1028	93802	13414	0.925205	24.1367	4.98068e-43	1.18479e-40	-0.886855	-19.0011	1.2458e-34	9.77196e-34	0.409809	2.29485e-05	6.76235e-05	32.494
	HAVCR1	TCF7L2	chr5-157100152-157100628	TAL.ATAC.peak.38058	none	HAVCR2	intron		ENST00000307851.9, ENST00000522593.5, ENST00000524219.1, ENST00000521665.1	intron	2.97978e-16	3.0433	0.045	0.005	3.31899e-11	UP_aTAL	NP	NO_DE	NO_DE	NO_DE	UP_CTAL	-0.104171919495829	0.00196056807382066	FALSE	FALSE	TRUE	TRUE	FALSE	none	1028	91896	41032	0.913733	22.2622	4.09449e-40	6.75385e-38	-0.142135	-1.42149	0.158347	0.168584	0.389828	6.09553e-05	0.000173461	25.9826
	HAVCR1	RORA	chr5-157100152-157100628	TAL.ATAC.peak.38058	none	HAVCR2	intron		ENST00000307851.9, ENST00000522593.5, ENST00000524219.1, ENST00000521665.1	intron	2.97978e-16	3.0433	0.045	0.005	3.31899e-11	UP_aTAL	NP	NO_DE	NO_DE	NO_DE	UP_CTAL	-0.831150128906352	3.17888227733086e-84	FALSE	FALSE	TRUE	TRUE	FALSE	none	1028	91896	41032	0.913733	22.2622	4.09449e-40	6.75385e-38	-0.934154	-25.9132	1.20293e-45	2.61686e-44	0.951814	4.1771e-52	4.1604e-50	2.19597
	HAVCR1	DUX4	chr5-157072534-157072754	TAL.ATAC.peak.38057	none	none	intergenic		none	intergenic	2.19127e-08	3.30517	0.019	0.002	0.00244072	UP_aTAL	NO_NP	NO_DE	NO_DE	NO_DE	NO_DE	NO_DE	NO_DE	FALSE	FALSE	TRUE	TRUE	FALSE	none	1028	93802	13414	0.925205	24.1367	4.98068e-43	1.18479e-40	0.968655	38.6024	4.41828e-61	5.67754e-59	0.372102	0.000137807	0.0003711	67.0443
	HAVCR1	ZNF317	chr5-157072534-157072754	TAL.ATAC.peak.38057	none	none	intergenic		none	intergenic	2.19127e-08	3.30517	0.019	0.002	0.00244072	UP_aTAL	NO_NP	NO_DE	NO_DE	NO_DE	NO_DE	NO_DE	NO_DE	FALSE	FALSE	TRUE	TRUE	FALSE	none	1028	93802	13414	0.925205	24.1367	4.98068e-43	1.18479e-40	0.540017	6.35165	6.69782e-09	9.84657e-09	0.312398	0.00155461	0.00341055	89.1034
	HAVCR1	JUND	chr5-157072534-157072754	TAL.ATAC.peak.38057	none	none	intergenic		none	intergenic	2.19127e-08	3.30517	0.019	0.002	0.00244072	UP_aTAL	NO_NP	NO_DE	NO_DE	NO_DE	NO_DE	none	none	FALSE	FALSE	TRUE	TRUE	FALSE	none	1028	93802	13414	0.925205	24.1367	4.98068e-43	1.18479e-40	0.949328	29.9021	4.62773e-51	1.76462e-49	0.800709	1.55235e-23	2.34263e-22	62.1275
	HAVCR1	FOSL1	chr5-157072534-157072754	TAL.ATAC.peak.38057	none	none	intergenic		none	intergenic	2.19127e-08	3.30517	0.019	0.002	0.00244072	UP_aTAL	NO_NP	NO_DE	NO_DE	NO_DE	NO_DE	NO_DE	NO_DE	FALSE	FALSE	TRUE	TRUE	FALSE	none	1028	93802	13414	0.925205	24.1367	4.98068e-43	1.18479e-40	0.951489	30.6137	5.75836e-52	2.42526e-50	0.984469	7.32575e-76	3.64822e-73	60.1342
	HAVCR1	YY2	chr5-157072534-157072754	TAL.ATAC.peak.38057	none	none	intergenic		none	intergenic	2.19127e-08	3.30517	0.019	0.002	0.00244072	UP_aTAL	NO_NP	NO_DE	NO_DE	NO_DE	NO_DE	NO_DE	NO_DE	FALSE	FALSE	TRUE	TRUE	FALSE	none	1028	93802	13414	0.925205	24.1367	4.98068e-43	1.18479e-40	-0.871445	-17.5882	4.4217e-32	2.79607e-31	0.337907	0.000585365	0.00145031	35.5503
	HAVCR1	CENPB	chr5-157072534-157072754	TAL.ATAC.peak.38057	none	none	intergenic		none	intergenic	2.19127e-08	3.30517	0.019	0.002	0.00244072	UP_aTAL	NO_NP	NO_DE	NO_DE	NO_DE	NO_DE	NO_DE	NO_DE	FALSE	FALSE	TRUE	TRUE	FALSE	none	1028	93802	13414	0.925205	24.1367	4.98068e-43	1.18479e-40	-0.129696	-1.29487	0.198409	0.209985	0.314216	0.00145406	0.00327658	22.7933
	HAVCR1	YY2	chr5-157100152-157100628	TAL.ATAC.peak.38058	none	HAVCR2	intron		ENST00000307851.9, ENST00000522593.5, ENST00000524219.1, ENST00000521665.1	intron	2.97978e-16	3.0433	0.045	0.005	3.31899e-11	UP_aTAL	NP	NO_DE	NO_DE	NO_DE	NO_DE	NO_DE	NO_DE	FALSE	FALSE	TRUE	TRUE	FALSE	none	1028	91896	41032	0.913733	22.2622	4.09449e-40	6.75385e-38	-0.871445	-17.5882	4.4217e-32	2.79607e-31	0.337907	0.000585365	0.00145031	35.5503
	HAVCR1	NR3C2	chr5-157100152-157100628	TAL.ATAC.peak.38058	none	HAVCR2	intron		ENST00000307851.9, ENST00000522593.5, ENST00000524219.1, ENST00000521665.1	intron	2.97978e-16	3.0433	0.045	0.005	3.31899e-11	UP_aTAL	NP	NO_DE	NO_DE	NO_DE	UP_CTAL	-0.325339816322951	4.99710311610378e-23	FALSE	FALSE	TRUE	TRUE	FALSE	none	1028	91896	41032	0.913733	22.2622	4.09449e-40	6.75385e-38	-0.971624	-40.6652	3.61837e-63	6.04494e-61	0.705507	2.5e-16	2.26363e-15	1.39866
	HAVCR1	HESX1	chr5-157100152-157100628	TAL.ATAC.peak.38058	none	HAVCR2	intron		ENST00000307851.9, ENST00000522593.5, ENST00000524219.1, ENST00000521665.1	intron	2.97978e-16	3.0433	0.045	0.005	3.31899e-11	UP_aTAL	NP	NO_DE	NO_DE	NO_DE	NO_DE	NO_DE	NO_DE	FALSE	FALSE	TRUE	TRUE	FALSE	none	1028	91896	41032	0.913733	22.2622	4.09449e-40	6.75385e-38	-0.766931	-11.8309	1.37387e-20	3.7827e-20	0.347835	0.000391097	0.000998803	48.0416
	HAVCR1	ZNF384	chr5-157072534-157072754	TAL.ATAC.peak.38057	none	none	intergenic		none	intergenic	2.19127e-08	3.30517	0.019	0.002	0.00244072	UP_aTAL	NO_NP	NO_DE	NO_DE	NO_DE	NO_DE	NO_DE	NO_DE	FALSE	FALSE	TRUE	TRUE	FALSE	none	1028	93802	13414	0.925205	24.1367	4.98068e-43	1.18479e-40	-0.226809	-2.30538	0.0232539	0.0258788	0.325906	0.000936599	0.00221055	7.37852
	HAVCR1	TBX2	chr5-157072534-157072754	TAL.ATAC.peak.38057	none	none	intergenic		none	intergenic	2.19127e-08	3.30517	0.019	0.002	0.00244072	UP_aTAL	NO_NP	NO_DE	NO_DE	NO_DE	NO_DE	NO_DE	NO_DE	FALSE	FALSE	TRUE	TRUE	FALSE	none	1028	93802	13414	0.925205	24.1367	4.98068e-43	1.18479e-40	0.877687	18.1303	4.51057e-33	3.0982e-32	0.451148	2.46864e-06	8.14161e-06	88.0403
	HAVCR1	MAFF	chr5-157100152-157100628	TAL.ATAC.peak.38058	none	HAVCR2	intron		ENST00000307851.9, ENST00000522593.5, ENST00000524219.1, ENST00000521665.1	intron	2.97978e-16	3.0433	0.045	0.005	3.31899e-11	UP_aTAL	NP	NO_DE	NO_DE	NO_DE	NO_DE	NO_DE	NO_DE	FALSE	FALSE	TRUE	TRUE	FALSE	none	1028	91896	41032	0.913733	22.2622	4.09449e-40	6.75385e-38	0.925345	24.162	4.56098e-43	7.70731e-42	0.872243	3.32579e-32	1.10416e-30	66.3799
	HAVCR1	EGR2	chr5-157072534-157072754	TAL.ATAC.peak.38057	none	none	intergenic		none	intergenic	2.19127e-08	3.30517	0.019	0.002	0.00244072	UP_aTAL	NO_NP	NO_DE	NO_DE	NO_DE	NO_DE	NO_DE	NO_DE	FALSE	FALSE	TRUE	TRUE	FALSE	none	1028	93802	13414	0.925205	24.1367	4.98068e-43	1.18479e-40	0.876778	18.0489	6.33923e-33	4.30135e-32	0.32461	0.000984224	0.002312	56.4134
	HAVCR1	NFIC	chr5-157072534-157072754	TAL.ATAC.peak.38057	none	none	intergenic		none	intergenic	2.19127e-08	3.30517	0.019	0.002	0.00244072	UP_aTAL	NO_NP	NO_DE	NO_DE	NO_DE	NO_DE	none	none	FALSE	FALSE	TRUE	TRUE	FALSE	none	1028	93802	13414	0.925205	24.1367	4.98068e-43	1.18479e-40	-0.912418	-22.0703	8.31775e-40	1.03925e-38	0.39655	4.4188e-05	0.0001272	14.953
	HAVCR1	TFAP2C	chr5-157100152-157100628	TAL.ATAC.peak.38058	none	HAVCR2	intron		ENST00000307851.9, ENST00000522593.5, ENST00000524219.1, ENST00000521665.1	intron	2.97978e-16	3.0433	0.045	0.005	3.31899e-11	UP_aTAL	NP	NO_DE	NO_DE	NO_DE	NO_DE	NO_DE	NO_DE	FALSE	FALSE	TRUE	TRUE	FALSE	none	1028	91896	41032	0.913733	22.2622	4.09449e-40	6.75385e-38	0.811694	13.7572	1.28276e-24	4.60363e-24	0.71006	1.31956e-16	1.23989e-15	87.3758
	HAVCR1	ESRRB	chr5-157072534-157072754	TAL.ATAC.peak.38057	none	none	intergenic		none	intergenic	2.19127e-08	3.30517	0.019	0.002	0.00244072	UP_aTAL	NO_NP	NO_DE	NO_DE	NO_DE	UP_CTAL	-1.72107437530963	1.01448366490219e-153	FALSE	FALSE	TRUE	TRUE	FALSE	none	1028	93802	13414	0.925205	24.1367	4.98068e-43	1.18479e-40	-0.90031	-20.477	3.51751e-37	3.46414e-36	0.983627	9.55804e-75	2.37995e-72	1.13289
	HAVCR1	STAT3	chr5-157072534-157072754	TAL.ATAC.peak.38057	none	none	intergenic		none	intergenic	2.19127e-08	3.30517	0.019	0.002	0.00244072	UP_aTAL	NO_NP	NO_DE	NO_DE	NO_DE	NO_DE	none	none	FALSE	FALSE	TRUE	TRUE	FALSE	none	1028	93802	13414	0.925205	24.1367	4.98068e-43	1.18479e-40	0.760649	11.5996	4.28155e-20	1.14366e-19	0.755594	1.04235e-19	1.23593e-18	78.8711
	HAVCR1	RORC	chr5-157072534-157072754	TAL.ATAC.peak.38057	none	none	intergenic		none	intergenic	2.19127e-08	3.30517	0.019	0.002	0.00244072	UP_aTAL	NO_NP	NO_DE	NO_DE	NO_DE	NO_DE	NO_DE	NO_DE	FALSE	FALSE	TRUE	TRUE	FALSE	none	1028	93802	13414	0.925205	24.1367	4.98068e-43	1.18479e-40	-0.894984	-19.8608	3.95016e-36	3.53982e-35	0.734298	3.53265e-18	3.99832e-17	26.9128
	HAVCR1	SRF	chr5-157100152-157100628	TAL.ATAC.peak.38058	none	HAVCR2	intron		ENST00000307851.9, ENST00000522593.5, ENST00000524219.1, ENST00000521665.1	intron	2.97978e-16	3.0433	0.045	0.005	3.31899e-11	UP_aTAL	NP	NO_DE	NO_DE	NO_DE	NO_DE	NO_DE	NO_DE	FALSE	FALSE	TRUE	TRUE	FALSE	none	1028	91896	41032	0.913733	22.2622	4.09449e-40	6.75385e-38	0.644576	8.34616	4.60548e-13	8.21954e-13	0.473219	6.6249e-07	2.33986e-06	90.4322
	HAVCR1	MSANTD3	chr5-157100152-157100628	TAL.ATAC.peak.38058	none	HAVCR2	intron		ENST00000307851.9, ENST00000522593.5, ENST00000524219.1, ENST00000521665.1	intron	2.97978e-16	3.0433	0.045	0.005	3.31899e-11	UP_aTAL	NP	NO_DE	NO_DE	NO_DE	UP_aTAL	0.527142551293666	6.61373838874535e-09	FALSE	FALSE	TRUE	TRUE	FALSE	none	1028	91896	41032	0.913733	22.2622	4.09449e-40	6.75385e-38	0.895729	19.9443	2.83814e-36	2.57691e-35	0.89418	5.62612e-36	2.33484e-34	73.4228
	HAVCR1	NFIA	chr5-157072534-157072754	TAL.ATAC.peak.38057	none	none	intergenic		none	intergenic	2.19127e-08	3.30517	0.019	0.002	0.00244072	UP_aTAL	NO_NP	NO_DE	NO_DE	NO_DE	UP_CTAL	-0.360811925130508	5.35477445185432e-16	FALSE	FALSE	TRUE	TRUE	FALSE	none	1028	93802	13414	0.925205	24.1367	4.98068e-43	1.18479e-40	-0.834286	-14.9801	4.37008e-27	1.87453e-26	0.883896	4.10121e-34	1.45886e-32	11.7638
	HAVCR1	TBP	chr5-157072534-157072754	TAL.ATAC.peak.38057	none	none	intergenic		none	intergenic	2.19127e-08	3.30517	0.019	0.002	0.00244072	UP_aTAL	NO_NP	NO_DE	NO_DE	NO_DE	NO_DE	NO_DE	NO_DE	FALSE	FALSE	TRUE	TRUE	FALSE	none	1028	93802	13414	0.925205	24.1367	4.98068e-43	1.18479e-40	-0.800955	-13.2432	1.47053e-23	4.90533e-23	0.316906	0.00131611	0.00300654	13.4913
	HAVCR1	STAT3	chr5-157100152-157100628	TAL.ATAC.peak.38058	none	HAVCR2	intron		ENST00000307851.9, ENST00000522593.5, ENST00000524219.1, ENST00000521665.1	intron	2.97978e-16	3.0433	0.045	0.005	3.31899e-11	UP_aTAL	NP	NO_DE	NO_DE	NO_DE	NO_DE	none	none	FALSE	FALSE	TRUE	TRUE	FALSE	none	1028	91896	41032	0.913733	22.2622	4.09449e-40	6.75385e-38	0.760649	11.5996	4.28155e-20	1.14366e-19	0.755594	1.04235e-19	1.23593e-18	78.8711
	HAVCR1	ETS2	chr5-157100152-157100628	TAL.ATAC.peak.38058	none	HAVCR2	intron		ENST00000307851.9, ENST00000522593.5, ENST00000524219.1, ENST00000521665.1	intron	2.97978e-16	3.0433	0.045	0.005	3.31899e-11	UP_aTAL	NP	NO_DE	NO_DE	NO_DE	NO_DE	none	none	FALSE	FALSE	TRUE	TRUE	FALSE	none	1028	91896	41032	0.913733	22.2622	4.09449e-40	6.75385e-38	0.601303	7.44986	3.71084e-11	6.0362e-11	0.848215	8.43634e-29	1.75054e-27	59.4698
	HAVCR1	SRF	chr5-157072534-157072754	TAL.ATAC.peak.38057	none	none	intergenic		none	intergenic	2.19127e-08	3.30517	0.019	0.002	0.00244072	UP_aTAL	NO_NP	NO_DE	NO_DE	NO_DE	NO_DE	NO_DE	NO_DE	FALSE	FALSE	TRUE	TRUE	FALSE	none	1028	93802	13414	0.925205	24.1367	4.98068e-43	1.18479e-40	0.644576	8.34616	4.60548e-13	8.21954e-13	0.473219	6.6249e-07	2.33986e-06	90.4322
	HAVCR1	MEF2B	chr5-157072534-157072754	TAL.ATAC.peak.38057	none	none	intergenic		none	intergenic	2.19127e-08	3.30517	0.019	0.002	0.00244072	UP_aTAL	NO_NP	NO_DE	NO_DE	NO_DE	NO_DE	NO_DE	NO_DE	FALSE	FALSE	TRUE	TRUE	FALSE	none	1028	93802	13414	0.925205	24.1367	4.98068e-43	1.18479e-40	-0.767641	-11.8575	1.20564e-20	3.3319e-20	0.553396	2.35444e-09	1.01958e-08	37.8094
	HAVCR1	HESX1	chr5-157072534-157072754	TAL.ATAC.peak.38057	none	none	intergenic		none	intergenic	2.19127e-08	3.30517	0.019	0.002	0.00244072	UP_aTAL	NO_NP	NO_DE	NO_DE	NO_DE	NO_DE	NO_DE	NO_DE	FALSE	FALSE	TRUE	TRUE	FALSE	none	1028	93802	13414	0.925205	24.1367	4.98068e-43	1.18479e-40	-0.766931	-11.8309	1.37387e-20	3.7827e-20	0.347835	0.000391097	0.000998803	48.0416
	HAVCR1	ZBTB7A	chr5-157100152-157100628	TAL.ATAC.peak.38058	none	HAVCR2	intron		ENST00000307851.9, ENST00000522593.5, ENST00000524219.1, ENST00000521665.1	intron	2.97978e-16	3.0433	0.045	0.005	3.31899e-11	UP_aTAL	NP	NO_DE	NO_DE	NO_DE	NO_DE	none	none	FALSE	FALSE	TRUE	TRUE	FALSE	none	1028	91896	41032	0.913733	22.2622	4.09449e-40	6.75385e-38	0.839784	15.3124	9.62648e-28	4.3324e-27	0.644179	4.80996e-13	3.42194e-12	72.094
	HAVCR1	ELF4	chr5-157100152-157100628	TAL.ATAC.peak.38058	none	HAVCR2	intron		ENST00000307851.9, ENST00000522593.5, ENST00000524219.1, ENST00000521665.1	intron	2.97978e-16	3.0433	0.045	0.005	3.31899e-11	UP_aTAL	NP	NO_DE	NO_DE	NO_DE	NO_DE	NO_DE	NO_DE	FALSE	FALSE	TRUE	TRUE	FALSE	none	1028	91896	41032	0.913733	22.2622	4.09449e-40	6.75385e-38	0.860574	16.7266	1.79646e-30	9.97384e-30	0.868961	1.06129e-31	2.93623e-30	66.247
	HAVCR1	ZBTB7A	chr5-157072534-157072754	TAL.ATAC.peak.38057	none	none	intergenic		none	intergenic	2.19127e-08	3.30517	0.019	0.002	0.00244072	UP_aTAL	NO_NP	NO_DE	NO_DE	NO_DE	NO_DE	none	none	FALSE	FALSE	TRUE	TRUE	FALSE	none	1028	93802	13414	0.925205	24.1367	4.98068e-43	1.18479e-40	0.839784	15.3124	9.62648e-28	4.3324e-27	0.644179	4.80996e-13	3.42194e-12	72.094
	HAVCR1	NFIC	chr5-157100152-157100628	TAL.ATAC.peak.38058	none	HAVCR2	intron		ENST00000307851.9, ENST00000522593.5, ENST00000524219.1, ENST00000521665.1	intron	2.97978e-16	3.0433	0.045	0.005	3.31899e-11	UP_aTAL	NP	NO_DE	NO_DE	NO_DE	NO_DE	none	none	FALSE	FALSE	TRUE	TRUE	FALSE	none	1028	91896	41032	0.913733	22.2622	4.09449e-40	6.75385e-38	-0.912418	-22.0703	8.31775e-40	1.03925e-38	0.39655	4.4188e-05	0.0001272	14.953
	HAVCR1	HNF1B	chr5-157072534-157072754	TAL.ATAC.peak.38057	none	none	intergenic		none	intergenic	2.19127e-08	3.30517	0.019	0.002	0.00244072	UP_aTAL	NO_NP	NO_DE	NO_DE	NO_DE	NO_DE	none	none	FALSE	FALSE	TRUE	TRUE	FALSE	none	1028	93802	13414	0.925205	24.1367	4.98068e-43	1.18479e-40	-0.72001	-10.2711	3.1254e-17	7.02301e-17	0.470467	7.84541e-07	2.69449e-06	42.7262
	HAVCR1	E2F4	chr5-157072534-157072754	TAL.ATAC.peak.38057	none	none	intergenic		none	intergenic	2.19127e-08	3.30517	0.019	0.002	0.00244072	UP_aTAL	NO_NP	NO_DE	NO_DE	NO_DE	NO_DE	NO_DE	NO_DE	FALSE	FALSE	TRUE	TRUE	FALSE	none	1028	93802	13414	0.925205	24.1367	4.98068e-43	1.18479e-40	-0.717601	-10.2001	4.45498e-17	9.92292e-17	0.329486	0.000815684	0.00194359	16.8134
	HAVCR1	RORB	chr5-157072534-157072754	TAL.ATAC.peak.38057	none	none	intergenic		none	intergenic	2.19127e-08	3.30517	0.019	0.002	0.00244072	UP_aTAL	NO_NP	NO_DE	NO_DE	NO_DE	NO_DE	NO_DE	NO_DE	FALSE	FALSE	TRUE	TRUE	FALSE	none	1028	93802	13414	0.925205	24.1367	4.98068e-43	1.18479e-40	0.717667	10.202	4.41196e-17	9.82969e-17	0.460832	1.40187e-06	4.71711e-06	76.2134
	HAVCR1	ELK3	chr5-157100152-157100628	TAL.ATAC.peak.38058	none	HAVCR2	intron		ENST00000307851.9, ENST00000522593.5, ENST00000524219.1, ENST00000521665.1	intron	2.97978e-16	3.0433	0.045	0.005	3.31899e-11	UP_aTAL	NP	NO_DE	NO_DE	NO_DE	UP_aTAL	1.20282760835614	7.78872730033015e-83	FALSE	FALSE	TRUE	TRUE	FALSE	none	1028	91896	41032	0.913733	22.2622	4.09449e-40	6.75385e-38	0.555038	6.60548	2.06419e-09	3.10083e-09	0.586039	1.49872e-10	8.02543e-10	75.4161
	HAVCR1	ZNF317	chr5-157100152-157100628	TAL.ATAC.peak.38058	none	HAVCR2	intron		ENST00000307851.9, ENST00000522593.5, ENST00000524219.1, ENST00000521665.1	intron	2.97978e-16	3.0433	0.045	0.005	3.31899e-11	UP_aTAL	NP	NO_DE	NO_DE	NO_DE	NO_DE	NO_DE	NO_DE	FALSE	FALSE	TRUE	TRUE	FALSE	none	1028	91896	41032	0.913733	22.2622	4.09449e-40	6.75385e-38	0.540017	6.35165	6.69782e-09	9.84657e-09	0.312398	0.00155461	0.00341055	89.1034
	HAVCR1	IRF8	chr5-157072534-157072754	TAL.ATAC.peak.38057	none	none	intergenic		none	intergenic	2.19127e-08	3.30517	0.019	0.002	0.00244072	UP_aTAL	NO_NP	NO_DE	NO_DE	NO_DE	NO_DE	NO_DE	NO_DE	FALSE	FALSE	TRUE	TRUE	FALSE	none	1028	93802	13414	0.925205	24.1367	4.98068e-43	1.18479e-40	0.933831	25.843	1.5171e-45	3.26703e-44	0.778692	1.4821e-21	1.94233e-20	78.2067
	HAVCR1	RORC	chr5-157100152-157100628	TAL.ATAC.peak.38058	none	HAVCR2	intron		ENST00000307851.9, ENST00000522593.5, ENST00000524219.1, ENST00000521665.1	intron	2.97978e-16	3.0433	0.045	0.005	3.31899e-11	UP_aTAL	NP	NO_DE	NO_DE	NO_DE	NO_DE	NO_DE	NO_DE	FALSE	FALSE	TRUE	TRUE	FALSE	none	1028	91896	41032	0.913733	22.2622	4.09449e-40	6.75385e-38	-0.894984	-19.8608	3.95016e-36	3.53982e-35	0.734298	3.53265e-18	3.99832e-17	26.9128
	HAVCR1	PRRX2	chr5-157100152-157100628	TAL.ATAC.peak.38058	none	HAVCR2	intron		ENST00000307851.9, ENST00000522593.5, ENST00000524219.1, ENST00000521665.1	intron	2.97978e-16	3.0433	0.045	0.005	3.31899e-11	UP_aTAL	NP	NO_DE	NO_DE	NO_DE	NO_DE	NO_DE	NO_DE	FALSE	FALSE	TRUE	TRUE	FALSE	none	1028	91896	41032	0.913733	22.2622	4.09449e-40	6.75385e-38	-0.742733	-10.9809	9.12068e-19	2.24528e-18	0.357308	0.00026285	0.000678234	48.4403
	HAVCR1	HOXA6	chr5-157100152-157100628	TAL.ATAC.peak.38058	none	HAVCR2	intron		ENST00000307851.9, ENST00000522593.5, ENST00000524219.1, ENST00000521665.1	intron	2.97978e-16	3.0433	0.045	0.005	3.31899e-11	UP_aTAL	NP	NO_DE	NO_DE	NO_DE	NO_DE	NO_DE	NO_DE	FALSE	FALSE	TRUE	TRUE	FALSE	none	1028	91896	41032	0.913733	22.2622	4.09449e-40	6.75385e-38	-0.755604	-11.4195	1.0405e-19	2.71291e-19	0.392437	5.38444e-05	0.000154106	52.1611
	HAVCR1	STAT1	chr5-157100152-157100628	TAL.ATAC.peak.38058	none	HAVCR2	intron		ENST00000307851.9, ENST00000522593.5, ENST00000524219.1, ENST00000521665.1	intron	2.97978e-16	3.0433	0.045	0.005	3.31899e-11	UP_aTAL	NP	NO_DE	NO_DE	NO_DE	NO_DE	none	none	FALSE	FALSE	TRUE	TRUE	FALSE	none	1028	91896	41032	0.913733	22.2622	4.09449e-40	6.75385e-38	0.840457	15.3542	7.96682e-28	3.60787e-27	0.754858	1.18431e-19	1.3716e-18	66.1141
	HAVCR1	CREB3L1	chr5-157072534-157072754	TAL.ATAC.peak.38057	none	none	intergenic		none	intergenic	2.19127e-08	3.30517	0.019	0.002	0.00244072	UP_aTAL	NO_NP	NO_DE	NO_DE	NO_DE	NO_DE	NO_DE	NO_DE	FALSE	FALSE	TRUE	TRUE	FALSE	none	1028	93802	13414	0.925205	24.1367	4.98068e-43	1.18479e-40	0.900715	20.5257	2.91044e-37	2.88729e-36	0.495838	1.55857e-07	6.0638e-07	68.3732
	HAVCR1	GLI2	chr5-157100152-157100628	TAL.ATAC.peak.38058	none	HAVCR2	intron		ENST00000307851.9, ENST00000522593.5, ENST00000524219.1, ENST00000521665.1	intron	2.97978e-16	3.0433	0.045	0.005	3.31899e-11	UP_aTAL	NP	NO_DE	NO_DE	NO_DE	NO_DE	NO_DE	NO_DE	FALSE	FALSE	TRUE	TRUE	FALSE	none	1028	91896	41032	0.913733	22.2622	4.09449e-40	6.75385e-38	0.898553	20.2687	7.92594e-37	7.56901e-36	0.341301	0.000510746	0.0012846	90.698
	HAVCR1	ELF1	chr5-157072534-157072754	TAL.ATAC.peak.38057	none	none	intergenic		none	intergenic	2.19127e-08	3.30517	0.019	0.002	0.00244072	UP_aTAL	NO_NP	NO_DE	NO_DE	NO_DE	NO_DE	none	none	FALSE	FALSE	TRUE	TRUE	FALSE	none	1028	93802	13414	0.925205	24.1367	4.98068e-43	1.18479e-40	0.92941	24.9308	3.24005e-44	6.11866e-43	0.712282	9.61607e-17	9.20924e-16	77.5423
	HAVCR1	MAFF	chr5-157072534-157072754	TAL.ATAC.peak.38057	none	none	intergenic		none	intergenic	2.19127e-08	3.30517	0.019	0.002	0.00244072	UP_aTAL	NO_NP	NO_DE	NO_DE	NO_DE	NO_DE	NO_DE	NO_DE	FALSE	FALSE	TRUE	TRUE	FALSE	none	1028	93802	13414	0.925205	24.1367	4.98068e-43	1.18479e-40	0.925345	24.162	4.56098e-43	7.70731e-42	0.872243	3.32579e-32	1.10416e-30	66.3799
	HAVCR1	ZNF410	chr5-157100152-157100628	TAL.ATAC.peak.38058	none	HAVCR2	intron		ENST00000307851.9, ENST00000522593.5, ENST00000524219.1, ENST00000521665.1	intron	2.97978e-16	3.0433	0.045	0.005	3.31899e-11	UP_aTAL	NP	NO_DE	NO_DE	NO_DE	NO_DE	none	none	FALSE	FALSE	TRUE	TRUE	FALSE	none	1028	91896	41032	0.913733	22.2622	4.09449e-40	6.75385e-38	0.577542	7.00349	3.16083e-10	4.92453e-10	0.490463	2.21907e-07	8.37194e-07	98.5383
	HAVCR1	PAX6	chr5-157100152-157100628	TAL.ATAC.peak.38058	none	HAVCR2	intron		ENST00000307851.9, ENST00000522593.5, ENST00000524219.1, ENST00000521665.1	intron	2.97978e-16	3.0433	0.045	0.005	3.31899e-11	UP_aTAL	NP	NO_DE	NO_DE	NO_DE	NO_DE	NO_DE	NO_DE	FALSE	FALSE	TRUE	TRUE	FALSE	none	1028	91896	41032	0.913733	22.2622	4.09449e-40	6.75385e-38	0.882208	18.5478	7.97593e-34	5.83488e-33	0.313067	0.00151687	0.00335734	81.7946
	HAVCR1	FOS	chr5-157100152-157100628	TAL.ATAC.peak.38058	none	HAVCR2	intron		ENST00000307851.9, ENST00000522593.5, ENST00000524219.1, ENST00000521665.1	intron	2.97978e-16	3.0433	0.045	0.005	3.31899e-11	UP_aTAL	NP	NO_DE	NO_DE	NO_DE	NO_DE	none	none	FALSE	FALSE	TRUE	TRUE	FALSE	none	1028	91896	41032	0.913733	22.2622	4.09449e-40	6.75385e-38	0.952987	31.1346	1.28374e-52	5.82442e-51	0.568614	6.76784e-10	3.12073e-09	61.7289
	HAVCR1	KLF10	chr5-157072534-157072754	TAL.ATAC.peak.38057	none	none	intergenic		none	intergenic	2.19127e-08	3.30517	0.019	0.002	0.00244072	UP_aTAL	NO_NP	NO_DE	NO_DE	NO_DE	NO_DE	none	none	FALSE	FALSE	TRUE	TRUE	FALSE	none	1028	93802	13414	0.925205	24.1367	4.98068e-43	1.18479e-40	0.948868	29.7566	7.12232e-51	2.65463e-49	0.315101	0.00140732	0.0032002	86.047
	HAVCR1	TCF4	chr5-157072534-157072754	TAL.ATAC.peak.38057	none	none	intergenic		none	intergenic	2.19127e-08	3.30517	0.019	0.002	0.00244072	UP_aTAL	NO_NP	NO_DE	NO_DE	NO_DE	NO_DE	NO_DE	NO_DE	FALSE	FALSE	TRUE	TRUE	FALSE	none	1028	93802	13414	0.925205	24.1367	4.98068e-43	1.18479e-40	-0.17251	-1.73375	0.0861069	0.093103	0.586175	1.48068e-10	8.01501e-10	15.4846
	HAVCR1	ETV5	chr5-157100152-157100628	TAL.ATAC.peak.38058	none	HAVCR2	intron		ENST00000307851.9, ENST00000522593.5, ENST00000524219.1, ENST00000521665.1	intron	2.97978e-16	3.0433	0.045	0.005	3.31899e-11	UP_aTAL	NP	NO_DE	NO_DE	NO_DE	NO_DE	none	none	FALSE	FALSE	TRUE	TRUE	FALSE	none	1028	91896	41032	0.913733	22.2622	4.09449e-40	6.75385e-38	0.83011	14.7376	1.32979e-26	5.50591e-26	0.386615	7.09158e-05	0.000199526	71.9611
	HAVCR1	ZBTB7C	chr5-157100152-157100628	TAL.ATAC.peak.38058	none	HAVCR2	intron		ENST00000307851.9, ENST00000522593.5, ENST00000524219.1, ENST00000521665.1	intron	2.97978e-16	3.0433	0.045	0.005	3.31899e-11	UP_aTAL	NP	NO_DE	NO_DE	NO_DE	NO_DE	NO_DE	NO_DE	FALSE	FALSE	TRUE	TRUE	FALSE	none	1028	91896	41032	0.913733	22.2622	4.09449e-40	6.75385e-38	0.696751	9.61573	8.26216e-16	1.70947e-15	0.618487	7.0379e-12	4.49343e-11	69.5691
	HAVCR1	TFCP2	chr5-157072534-157072754	TAL.ATAC.peak.38057	none	none	intergenic		none	intergenic	2.19127e-08	3.30517	0.019	0.002	0.00244072	UP_aTAL	NO_NP	NO_DE	NO_DE	NO_DE	UP_CTAL	-0.213943549060962	1.55105908706413e-07	FALSE	FALSE	TRUE	TRUE	FALSE	none	1028	93802	13414	0.925205	24.1367	4.98068e-43	1.18479e-40	-0.885182	-18.8349	2.45387e-34	1.87646e-33	0.715242	6.28029e-17	6.25517e-16	34.753
	HAVCR1	GLI3	chr5-157100152-157100628	TAL.ATAC.peak.38058	none	HAVCR2	intron		ENST00000307851.9, ENST00000522593.5, ENST00000524219.1, ENST00000521665.1	intron	2.97978e-16	3.0433	0.045	0.005	3.31899e-11	UP_aTAL	NP	NO_DE	NO_DE	NO_DE	NO_DE	NO_DE	NO_DE	FALSE	FALSE	TRUE	TRUE	FALSE	none	1028	91896	41032	0.913733	22.2622	4.09449e-40	6.75385e-38	0.859886	16.6752	2.24732e-30	1.23829e-29	0.664574	4.73641e-14	3.5205e-13	91.0966
	HAVCR1	ELF4	chr5-157072534-157072754	TAL.ATAC.peak.38057	none	none	intergenic		none	intergenic	2.19127e-08	3.30517	0.019	0.002	0.00244072	UP_aTAL	NO_NP	NO_DE	NO_DE	NO_DE	NO_DE	NO_DE	NO_DE	FALSE	FALSE	TRUE	TRUE	FALSE	none	1028	93802	13414	0.925205	24.1367	4.98068e-43	1.18479e-40	0.860574	16.7266	1.79646e-30	9.97384e-30	0.868961	1.06129e-31	2.93623e-30	66.247
	HAVCR1	ZEB1	chr5-157072534-157072754	TAL.ATAC.peak.38057	none	none	intergenic		none	intergenic	2.19127e-08	3.30517	0.019	0.002	0.00244072	UP_aTAL	NO_NP	NO_DE	NO_DE	NO_DE	UP_aTAL	2.81572788344881	6.75234216438091e-272	FALSE	FALSE	TRUE	TRUE	FALSE	none	1028	93802	13414	0.925205	24.1367	4.98068e-43	1.18479e-40	0.644397	8.34219	4.69674e-13	8.37928e-13	0.572483	4.87942e-10	2.29241e-09	92.0268
	HAVCR1	KLF14	chr5-157100152-157100628	TAL.ATAC.peak.38058	none	HAVCR2	intron		ENST00000307851.9, ENST00000522593.5, ENST00000524219.1, ENST00000521665.1	intron	2.97978e-16	3.0433	0.045	0.005	3.31899e-11	UP_aTAL	NP	NO_DE	NO_DE	NO_DE	NO_DE	NO_DE	NO_DE	FALSE	FALSE	TRUE	TRUE	FALSE	none	1028	91896	41032	0.913733	22.2622	4.09449e-40	6.75385e-38	0.906836	21.2991	1.49686e-38	1.66952e-37	0.677524	9.87372e-15	7.68299e-14	79.004
	HAVCR1	IRF9	chr5-157072534-157072754	TAL.ATAC.peak.38057	none	none	intergenic		none	intergenic	2.19127e-08	3.30517	0.019	0.002	0.00244072	UP_aTAL	NO_NP	NO_DE	NO_DE	NO_DE	NO_DE	NO_DE	NO_DE	FALSE	FALSE	TRUE	TRUE	FALSE	none	1028	93802	13414	0.925205	24.1367	4.98068e-43	1.18479e-40	0.91993	23.2269	1.23493e-41	1.81948e-40	0.584974	1.64773e-10	8.63756e-10	89.9007
	HAVCR1	HOXB9	chr5-157100152-157100628	TAL.ATAC.peak.38058	none	HAVCR2	intron		ENST00000307851.9, ENST00000522593.5, ENST00000524219.1, ENST00000521665.1	intron	2.97978e-16	3.0433	0.045	0.005	3.31899e-11	UP_aTAL	NP	NO_DE	NO_DE	NO_DE	NO_DE	NO_DE	NO_DE	FALSE	FALSE	TRUE	TRUE	FALSE	none	1028	91896	41032	0.913733	22.2622	4.09449e-40	6.75385e-38	0.775303	12.1521	2.85435e-21	8.20169e-21	0.489279	2.39673e-07	8.97421e-07	79.4027
	HAVCR1	OLIG1	chr5-157072534-157072754	TAL.ATAC.peak.38057	none	none	intergenic		none	intergenic	2.19127e-08	3.30517	0.019	0.002	0.00244072	UP_aTAL	NO_NP	NO_DE	NO_DE	NO_DE	NO_DE	NO_DE	NO_DE	FALSE	FALSE	TRUE	TRUE	FALSE	none	1028	93802	13414	0.925205	24.1367	4.98068e-43	1.18479e-40	-0.377711	-4.03829	0.000106995	0.000131867	0.365621	0.000183566	0.000488855	37.4107
	HAVCR1	ETV5	chr5-157072534-157072754	TAL.ATAC.peak.38057	none	none	intergenic		none	intergenic	2.19127e-08	3.30517	0.019	0.002	0.00244072	UP_aTAL	NO_NP	NO_DE	NO_DE	NO_DE	NO_DE	none	none	FALSE	FALSE	TRUE	TRUE	FALSE	none	1028	93802	13414	0.925205	24.1367	4.98068e-43	1.18479e-40	0.83011	14.7376	1.32979e-26	5.50591e-26	0.386615	7.09158e-05	0.000199526	71.9611
	HDAC7	OLIG1	chr12-47825157-47825598	TAL.ATAC.peak.73876	HDAC7	HDAC7	intron		ENST00000427332.6, ENST00000447463.5, ENST00000433685.5, ENST00000434070.5	1to5kb, intron	2.87597e-20	1.87413	0.106	0.029	3.20337e-15	UP_aTAL	NO_NP	UP_aTAL	0.549486479974603	1.74296638585442e-34	NO_DE	NO_DE	NO_DE	FALSE	FALSE	TRUE	TRUE	FALSE	none	1914	101790	7533	0.936557	26.4509	2.06221e-46	8.22409e-44	-0.307143	-3.195	0.00188157	0.00219829	0.365621	0.000183566	0.000488855	37.4107
	HDAC7	HOXA6	chr12-47825157-47825598	TAL.ATAC.peak.73876	HDAC7	HDAC7	intron		ENST00000427332.6, ENST00000447463.5, ENST00000433685.5, ENST00000434070.5	1to5kb, intron	2.87597e-20	1.87413	0.106	0.029	3.20337e-15	UP_aTAL	NO_NP	UP_aTAL	0.549486479974603	1.74296638585442e-34	NO_DE	NO_DE	NO_DE	FALSE	FALSE	TRUE	TRUE	FALSE	none	1914	101790	7533	0.936557	26.4509	2.06221e-46	8.22409e-44	-0.730581	-10.5918	6.31244e-18	1.47727e-17	0.392437	5.38444e-05	0.000154106	52.1611
	HDAC7	SMAD5	chr12-47825157-47825598	TAL.ATAC.peak.73876	HDAC7	HDAC7	intron		ENST00000427332.6, ENST00000447463.5, ENST00000433685.5, ENST00000434070.5	1to5kb, intron	2.87597e-20	1.87413	0.106	0.029	3.20337e-15	UP_aTAL	NO_NP	UP_aTAL	0.549486479974603	1.74296638585442e-34	UP_CTAL	-0.114586754491805	0.0218821724526686	FALSE	FALSE	TRUE	TRUE	FALSE	none	1914	101790	7533	0.936557	26.4509	2.06221e-46	8.22409e-44	-0.68157	-9.2206	5.95049e-15	1.17327e-14	0.524606	2.11333e-08	8.69784e-08	9.5047
	HDAC7	MAFA	chr12-47825157-47825598	TAL.ATAC.peak.73876	HDAC7	HDAC7	intron		ENST00000427332.6, ENST00000447463.5, ENST00000433685.5, ENST00000434070.5	1to5kb, intron	2.87597e-20	1.87413	0.106	0.029	3.20337e-15	UP_aTAL	NO_NP	UP_aTAL	0.549486479974603	1.74296638585442e-34	NO_DE	NO_DE	NO_DE	FALSE	FALSE	TRUE	TRUE	FALSE	none	1914	101790	7533	0.936557	26.4509	2.06221e-46	8.22409e-44	0.942251	27.8519	2.36123e-48	6.77352e-47	0.552784	2.47209e-09	1.0613e-08	65.3168
	HDAC7	FOSL2	chr12-47825157-47825598	TAL.ATAC.peak.73876	HDAC7	HDAC7	intron		ENST00000427332.6, ENST00000447463.5, ENST00000433685.5, ENST00000434070.5	1to5kb, intron	2.87597e-20	1.87413	0.106	0.029	3.20337e-15	UP_aTAL	NO_NP	UP_aTAL	0.549486479974603	1.74296638585442e-34	UP_aTAL	0.477450918737941	0.00371686780710865	FALSE	FALSE	TRUE	TRUE	FALSE	none	1914	101790	7533	0.936557	26.4509	2.06221e-46	8.22409e-44	0.94644	29.018	6.5231e-50	2.19194e-48	0.886999	1.17491e-34	4.50081e-33	62.5262
	HDAC7	RELA	chr12-47825157-47825598	TAL.ATAC.peak.73876	HDAC7	HDAC7	intron		ENST00000427332.6, ENST00000447463.5, ENST00000433685.5, ENST00000434070.5	1to5kb, intron	2.87597e-20	1.87413	0.106	0.029	3.20337e-15	UP_aTAL	NO_NP	UP_aTAL	0.549486479974603	1.74296638585442e-34	NO_DE	NO_DE	NO_DE	FALSE	FALSE	TRUE	TRUE	FALSE	none	1914	101790	7533	0.936557	26.4509	2.06221e-46	8.22409e-44	0.940515	27.4043	9.66193e-48	2.59536e-46	0.578316	2.95572e-10	1.44309e-09	84.851
	HDAC7	TEAD1	chr12-47825157-47825598	TAL.ATAC.peak.73876	HDAC7	HDAC7	intron		ENST00000427332.6, ENST00000447463.5, ENST00000433685.5, ENST00000434070.5	1to5kb, intron	2.87597e-20	1.87413	0.106	0.029	3.20337e-15	UP_aTAL	NO_NP	UP_aTAL	0.549486479974603	1.74296638585442e-34	UP_aTAL	1.40523869464439	1.60587047331656e-70	FALSE	FALSE	TRUE	TRUE	FALSE	none	1914	101790	7533	0.936557	26.4509	2.06221e-46	8.22409e-44	0.675726	9.07457	1.23326e-14	2.39046e-14	0.640442	7.21911e-13	5.06354e-12	90.0336
	HDAC7	FOXO4	chr12-47825157-47825598	TAL.ATAC.peak.73876	HDAC7	HDAC7	intron		ENST00000427332.6, ENST00000447463.5, ENST00000433685.5, ENST00000434070.5	1to5kb, intron	2.87597e-20	1.87413	0.106	0.029	3.20337e-15	UP_aTAL	NO_NP	UP_aTAL	0.549486479974603	1.74296638585442e-34	NO_DE	NO_DE	NO_DE	FALSE	FALSE	TRUE	TRUE	FALSE	none	1914	101790	7533	0.936557	26.4509	2.06221e-46	8.22409e-44	-0.424317	-4.63883	1.08465e-05	1.39387e-05	0.599411	4.42959e-11	2.53556e-10	6.04966
	HDAC7	USF1	chr12-47825157-47825598	TAL.ATAC.peak.73876	HDAC7	LINC02354	1to5kb		ENST00000550684.1, ENST00000546523.1	1to5kb	2.87597e-20	1.87413	0.106	0.029	3.20337e-15	UP_aTAL	NO_NP	UP_aTAL	0.549486479974603	1.74296638585442e-34	NO_DE	NO_DE	NO_DE	FALSE	FALSE	TRUE	TRUE	FALSE	none	1914	101790	7533	0.936557	26.4509	2.06221e-46	8.22409e-44	0.832139	14.8544	7.77344e-27	3.27371e-26	0.359859	0.000235674	0.000617713	73.157
	HDAC7	BCL6	chr12-47825157-47825598	TAL.ATAC.peak.73876	HDAC7	HDAC7	intron		ENST00000427332.6, ENST00000447463.5, ENST00000433685.5, ENST00000434070.5	1to5kb, intron	2.87597e-20	1.87413	0.106	0.029	3.20337e-15	UP_aTAL	NO_NP	UP_aTAL	0.549486479974603	1.74296638585442e-34	UP_aTAL	0.812345465150258	8.37456620116589e-19	FALSE	FALSE	TRUE	TRUE	FALSE	none	1914	101790	7533	0.936557	26.4509	2.06221e-46	8.22409e-44	0.319679	3.33992	0.00118646	0.00139845	0.323485	0.00102739	0.00237973	99.7342
	HDAC7	IRF3	chr12-47825157-47825598	TAL.ATAC.peak.73876	HDAC7	LINC02354	1to5kb		ENST00000550684.1, ENST00000546523.1	1to5kb	2.87597e-20	1.87413	0.106	0.029	3.20337e-15	UP_aTAL	NO_NP	UP_aTAL	0.549486479974603	1.74296638585442e-34	NO_DE	NO_DE	NO_DE	FALSE	FALSE	TRUE	TRUE	FALSE	none	1914	101790	7533	0.936557	26.4509	2.06221e-46	8.22409e-44	0.847139	15.7823	1.16036e-28	5.59856e-28	0.309939	0.00170062	0.00371451	95.6148
	HDAC7	ELK4	chr12-47825157-47825598	TAL.ATAC.peak.73876	HDAC7	HDAC7	intron		ENST00000427332.6, ENST00000447463.5, ENST00000433685.5, ENST00000434070.5	1to5kb, intron	2.87597e-20	1.87413	0.106	0.029	3.20337e-15	UP_aTAL	NO_NP	UP_aTAL	0.549486479974603	1.74296638585442e-34	NO_DE	none	none	FALSE	FALSE	TRUE	TRUE	FALSE	none	1914	101790	7533	0.936557	26.4509	2.06221e-46	8.22409e-44	0.832165	14.8559	7.71964e-27	3.25182e-26	0.351952	0.000329561	0.000845986	72.3597
	HDAC7	TCF4	chr12-47825157-47825598	TAL.ATAC.peak.73876	HDAC7	LINC02354	1to5kb		ENST00000550684.1, ENST00000546523.1	1to5kb	2.87597e-20	1.87413	0.106	0.029	3.20337e-15	UP_aTAL	NO_NP	UP_aTAL	0.549486479974603	1.74296638585442e-34	NO_DE	NO_DE	NO_DE	FALSE	FALSE	TRUE	TRUE	FALSE	none	1914	101790	7533	0.936557	26.4509	2.06221e-46	8.22409e-44	-0.17477	-1.75718	0.0820098	0.0887743	0.586175	1.48068e-10	8.01501e-10	15.4846
	HDAC7	IRF5	chr12-47825157-47825598	TAL.ATAC.peak.73876	HDAC7	HDAC7	intron		ENST00000427332.6, ENST00000447463.5, ENST00000433685.5, ENST00000434070.5	1to5kb, intron	2.87597e-20	1.87413	0.106	0.029	3.20337e-15	UP_aTAL	NO_NP	UP_aTAL	0.549486479974603	1.74296638585442e-34	NO_DE	NO_DE	NO_DE	FALSE	FALSE	TRUE	TRUE	FALSE	none	1914	101790	7533	0.936557	26.4509	2.06221e-46	8.22409e-44	0.879708	18.3142	2.09741e-33	1.4816e-32	0.756192	9.3916e-20	1.14074e-18	86.8443
	HDAC7	SREBF2	chr12-47825157-47825598	TAL.ATAC.peak.73876	HDAC7	LINC02354	1to5kb		ENST00000550684.1, ENST00000546523.1	1to5kb	2.87597e-20	1.87413	0.106	0.029	3.20337e-15	UP_aTAL	NO_NP	UP_aTAL	0.549486479974603	1.74296638585442e-34	NO_DE	none	none	FALSE	FALSE	TRUE	TRUE	FALSE	none	1914	101790	7533	0.936557	26.4509	2.06221e-46	8.22409e-44	0.930537	25.1553	1.51371e-44	2.95368e-43	0.720902	2.73889e-17	2.8416e-16	71.8282
	HDAC7	MAFG	chr12-47825157-47825598	TAL.ATAC.peak.73876	HDAC7	LINC02354	1to5kb		ENST00000550684.1, ENST00000546523.1	1to5kb	2.87597e-20	1.87413	0.106	0.029	3.20337e-15	UP_aTAL	NO_NP	UP_aTAL	0.549486479974603	1.74296638585442e-34	NO_DE	NO_DE	NO_DE	FALSE	FALSE	TRUE	TRUE	FALSE	none	1914	101790	7533	0.936557	26.4509	2.06221e-46	8.22409e-44	0.922005	23.5741	3.58995e-42	5.57475e-41	0.514109	4.47626e-08	1.79772e-07	64.9181
	HDAC7	NR1I3	chr12-47825157-47825598	TAL.ATAC.peak.73876	HDAC7	LINC02354	1to5kb		ENST00000550684.1, ENST00000546523.1	1to5kb	2.87597e-20	1.87413	0.106	0.029	3.20337e-15	UP_aTAL	NO_NP	UP_aTAL	0.549486479974603	1.74296638585442e-34	NO_DE	NO_DE	NO_DE	FALSE	FALSE	TRUE	TRUE	FALSE	none	1914	101790	7533	0.936557	26.4509	2.06221e-46	8.22409e-44	-0.853582	-16.2202	1.6561e-29	8.51977e-29	0.415084	1.75453e-05	5.29548e-05	43.5235
	HDAC7	PAX6	chr12-47825157-47825598	TAL.ATAC.peak.73876	HDAC7	HDAC7	intron		ENST00000427332.6, ENST00000447463.5, ENST00000433685.5, ENST00000434070.5	1to5kb, intron	2.87597e-20	1.87413	0.106	0.029	3.20337e-15	UP_aTAL	NO_NP	UP_aTAL	0.549486479974603	1.74296638585442e-34	NO_DE	NO_DE	NO_DE	FALSE	FALSE	TRUE	TRUE	FALSE	none	1914	101790	7533	0.936557	26.4509	2.06221e-46	8.22409e-44	0.845072	15.6472	2.12611e-28	1.00519e-27	0.313067	0.00151687	0.00335734	81.7946
	HDAC7	CREM	chr12-47825157-47825598	TAL.ATAC.peak.73876	HDAC7	LINC02354	1to5kb		ENST00000550684.1, ENST00000546523.1	1to5kb	2.87597e-20	1.87413	0.106	0.029	3.20337e-15	UP_aTAL	NO_NP	UP_aTAL	0.549486479974603	1.74296638585442e-34	NO_DE	none	none	FALSE	FALSE	TRUE	TRUE	FALSE	none	1914	101790	7533	0.936557	26.4509	2.06221e-46	8.22409e-44	0.891885	19.5224	1.52051e-35	1.29267e-34	0.896858	1.71187e-36	7.75011e-35	78.0738
	HDAC7	TFAP2C	chr12-47825157-47825598	TAL.ATAC.peak.73876	HDAC7	LINC02354	1to5kb		ENST00000550684.1, ENST00000546523.1	1to5kb	2.87597e-20	1.87413	0.106	0.029	3.20337e-15	UP_aTAL	NO_NP	UP_aTAL	0.549486479974603	1.74296638585442e-34	NO_DE	NO_DE	NO_DE	FALSE	FALSE	TRUE	TRUE	FALSE	none	1914	101790	7533	0.936557	26.4509	2.06221e-46	8.22409e-44	0.756299	11.444	9.2192e-20	2.4113e-19	0.71006	1.31956e-16	1.23989e-15	87.3758
	HDAC7	TP73	chr12-47825157-47825598	TAL.ATAC.peak.73876	HDAC7	HDAC7	intron		ENST00000427332.6, ENST00000447463.5, ENST00000433685.5, ENST00000434070.5	1to5kb, intron	2.87597e-20	1.87413	0.106	0.029	3.20337e-15	UP_aTAL	NO_NP	UP_aTAL	0.549486479974603	1.74296638585442e-34	NO_DE	NO_DE	NO_DE	FALSE	FALSE	TRUE	TRUE	FALSE	none	1914	101790	7533	0.936557	26.4509	2.06221e-46	8.22409e-44	-0.0913156	-0.907771	0.366226	0.380654	0.328414	0.000850303	0.00201643	23.9893
	HDAC7	TBX2	chr12-47825157-47825598	TAL.ATAC.peak.73876	HDAC7	HDAC7	intron		ENST00000427332.6, ENST00000447463.5, ENST00000433685.5, ENST00000434070.5	1to5kb, intron	2.87597e-20	1.87413	0.106	0.029	3.20337e-15	UP_aTAL	NO_NP	UP_aTAL	0.549486479974603	1.74296638585442e-34	NO_DE	NO_DE	NO_DE	FALSE	FALSE	TRUE	TRUE	FALSE	none	1914	101790	7533	0.936557	26.4509	2.06221e-46	8.22409e-44	0.880934	18.4279	1.30905e-33	9.40145e-33	0.451148	2.46864e-06	8.14161e-06	88.0403
	HDAC7	KLF2	chr12-47825157-47825598	TAL.ATAC.peak.73876	HDAC7	HDAC7	intron		ENST00000427332.6, ENST00000447463.5, ENST00000433685.5, ENST00000434070.5	1to5kb, intron	2.87597e-20	1.87413	0.106	0.029	3.20337e-15	UP_aTAL	NO_NP	UP_aTAL	0.549486479974603	1.74296638585442e-34	NO_DE	NO_DE	NO_DE	FALSE	FALSE	TRUE	TRUE	FALSE	none	1914	101790	7533	0.936557	26.4509	2.06221e-46	8.22409e-44	0.939914	27.2536	1.55865e-47	4.10267e-46	0.552549	2.51886e-09	1.07213e-08	86.1799
	HDAC7	MAFG	chr12-47825157-47825598	TAL.ATAC.peak.73876	HDAC7	HDAC7	intron		ENST00000427332.6, ENST00000447463.5, ENST00000433685.5, ENST00000434070.5	1to5kb, intron	2.87597e-20	1.87413	0.106	0.029	3.20337e-15	UP_aTAL	NO_NP	UP_aTAL	0.549486479974603	1.74296638585442e-34	NO_DE	NO_DE	NO_DE	FALSE	FALSE	TRUE	TRUE	FALSE	none	1914	101790	7533	0.936557	26.4509	2.06221e-46	8.22409e-44	0.922005	23.5741	3.58995e-42	5.57475e-41	0.514109	4.47626e-08	1.79772e-07	64.9181
	HDAC7	RELB	chr12-47825157-47825598	TAL.ATAC.peak.73876	HDAC7	LINC02354	1to5kb		ENST00000550684.1, ENST00000546523.1	1to5kb	2.87597e-20	1.87413	0.106	0.029	3.20337e-15	UP_aTAL	NO_NP	UP_aTAL	0.549486479974603	1.74296638585442e-34	NO_DE	NO_DE	NO_DE	FALSE	FALSE	TRUE	TRUE	FALSE	none	1914	101790	7533	0.936557	26.4509	2.06221e-46	8.22409e-44	0.693222	9.52173	1.32175e-15	2.70356e-15	0.562715	1.10559e-09	5.00533e-09	92.2926
	HDAC7	KLF4	chr12-47825157-47825598	TAL.ATAC.peak.73876	HDAC7	LINC02354	1to5kb		ENST00000550684.1, ENST00000546523.1	1to5kb	2.87597e-20	1.87413	0.106	0.029	3.20337e-15	UP_aTAL	NO_NP	UP_aTAL	0.549486479974603	1.74296638585442e-34	NO_DE	NO_DE	NO_DE	FALSE	FALSE	TRUE	TRUE	FALSE	none	1914	101790	7533	0.936557	26.4509	2.06221e-46	8.22409e-44	0.942485	27.9136	1.94696e-48	5.628e-47	0.870814	5.53373e-32	1.62106e-30	86.3128
	HDAC7	BACH2	chr12-47825157-47825598	TAL.ATAC.peak.73876	HDAC7	LINC02354	1to5kb		ENST00000550684.1, ENST00000546523.1	1to5kb	2.87597e-20	1.87413	0.106	0.029	3.20337e-15	UP_aTAL	NO_NP	UP_aTAL	0.549486479974603	1.74296638585442e-34	NO_DE	none	none	FALSE	FALSE	TRUE	TRUE	FALSE	none	1914	101790	7533	0.936557	26.4509	2.06221e-46	8.22409e-44	0.946841	29.1363	4.56085e-50	1.55774e-48	0.848429	7.91574e-29	1.71393e-27	62.9248
	HDAC7	PBX2	chr12-47825157-47825598	TAL.ATAC.peak.73876	HDAC7	HDAC7	intron		ENST00000427332.6, ENST00000447463.5, ENST00000433685.5, ENST00000434070.5	1to5kb, intron	2.87597e-20	1.87413	0.106	0.029	3.20337e-15	UP_aTAL	NO_NP	UP_aTAL	0.549486479974603	1.74296638585442e-34	NO_DE	NO_DE	NO_DE	FALSE	FALSE	TRUE	TRUE	FALSE	none	1914	101790	7533	0.936557	26.4509	2.06221e-46	8.22409e-44	0.789592	12.7382	1.66052e-22	5.17251e-22	0.402265	3.34302e-05	9.67922e-05	79.5356
	HDAC7	TCF3	chr12-47825157-47825598	TAL.ATAC.peak.73876	HDAC7	LINC02354	1to5kb		ENST00000550684.1, ENST00000546523.1	1to5kb	2.87597e-20	1.87413	0.106	0.029	3.20337e-15	UP_aTAL	NO_NP	UP_aTAL	0.549486479974603	1.74296638585442e-34	NO_DE	NO_DE	NO_DE	FALSE	FALSE	TRUE	TRUE	FALSE	none	1914	101790	7533	0.936557	26.4509	2.06221e-46	8.22409e-44	0.266823	2.74078	0.00728521	0.00830012	0.562242	1.14946e-09	5.15705e-09	96.6779
	HDAC7	ERG	chr12-47825157-47825598	TAL.ATAC.peak.73876	HDAC7	HDAC7	intron		ENST00000427332.6, ENST00000447463.5, ENST00000433685.5, ENST00000434070.5	1to5kb, intron	2.87597e-20	1.87413	0.106	0.029	3.20337e-15	UP_aTAL	NO_NP	UP_aTAL	0.549486479974603	1.74296638585442e-34	NO_DE	NO_DE	NO_DE	FALSE	FALSE	TRUE	TRUE	FALSE	none	1914	101790	7533	0.936557	26.4509	2.06221e-46	8.22409e-44	0.779707	12.3273	1.21526e-21	3.57661e-21	0.307729	0.0018423	0.00398898	74.2201
	HDAC7	NR1I3	chr12-47825157-47825598	TAL.ATAC.peak.73876	HDAC7	HDAC7	intron		ENST00000427332.6, ENST00000447463.5, ENST00000433685.5, ENST00000434070.5	1to5kb, intron	2.87597e-20	1.87413	0.106	0.029	3.20337e-15	UP_aTAL	NO_NP	UP_aTAL	0.549486479974603	1.74296638585442e-34	NO_DE	NO_DE	NO_DE	FALSE	FALSE	TRUE	TRUE	FALSE	none	1914	101790	7533	0.936557	26.4509	2.06221e-46	8.22409e-44	-0.853582	-16.2202	1.6561e-29	8.51977e-29	0.415084	1.75453e-05	5.29548e-05	43.5235
	HDAC7	GRHL2	chr12-47825157-47825598	TAL.ATAC.peak.73876	HDAC7	HDAC7	intron		ENST00000427332.6, ENST00000447463.5, ENST00000433685.5, ENST00000434070.5	1to5kb, intron	2.87597e-20	1.87413	0.106	0.029	3.20337e-15	UP_aTAL	NO_NP	UP_aTAL	0.549486479974603	1.74296638585442e-34	UP_CTAL	-0.146533067288771	1.49382200255626e-06	FALSE	FALSE	TRUE	TRUE	FALSE	none	1914	101790	7533	0.936557	26.4509	2.06221e-46	8.22409e-44	-0.866995	-17.2236	2.09593e-31	1.25361e-30	0.834769	3.83521e-27	7.07382e-26	11.6309
	HDAC7	STAT1	chr12-47825157-47825598	TAL.ATAC.peak.73876	HDAC7	HDAC7	intron		ENST00000427332.6, ENST00000447463.5, ENST00000433685.5, ENST00000434070.5	1to5kb, intron	2.87597e-20	1.87413	0.106	0.029	3.20337e-15	UP_aTAL	NO_NP	UP_aTAL	0.549486479974603	1.74296638585442e-34	NO_DE	none	none	FALSE	FALSE	TRUE	TRUE	FALSE	none	1914	101790	7533	0.936557	26.4509	2.06221e-46	8.22409e-44	0.826923	14.5579	3.04619e-26	1.22909e-25	0.754858	1.18431e-19	1.3716e-18	66.1141
	HDAC7	FOXK2	chr12-47825157-47825598	TAL.ATAC.peak.73876	HDAC7	HDAC7	intron		ENST00000427332.6, ENST00000447463.5, ENST00000433685.5, ENST00000434070.5	1to5kb, intron	2.87597e-20	1.87413	0.106	0.029	3.20337e-15	UP_aTAL	NO_NP	UP_aTAL	0.549486479974603	1.74296638585442e-34	NO_DE	none	none	FALSE	FALSE	TRUE	TRUE	FALSE	none	1914	101790	7533	0.936557	26.4509	2.06221e-46	8.22409e-44	-0.451119	-5.00395	2.47286e-06	3.26259e-06	0.435408	5.97298e-06	1.88262e-05	5.38523
	HDAC7	KLF5	chr12-47825157-47825598	TAL.ATAC.peak.73876	HDAC7	LINC02354	1to5kb		ENST00000550684.1, ENST00000546523.1	1to5kb	2.87597e-20	1.87413	0.106	0.029	3.20337e-15	UP_aTAL	NO_NP	UP_aTAL	0.549486479974603	1.74296638585442e-34	UP_aTAL	1.02897401308997	1.04023748109669e-58	FALSE	FALSE	TRUE	TRUE	FALSE	none	1914	101790	7533	0.936557	26.4509	2.06221e-46	8.22409e-44	0.922775	23.7064	2.24879e-42	3.55566e-41	0.919328	1.75645e-41	9.71904e-40	86.5785
	HDAC7	GLIS3	chr12-47825157-47825598	TAL.ATAC.peak.73876	HDAC7	LINC02354	1to5kb		ENST00000550684.1, ENST00000546523.1	1to5kb	2.87597e-20	1.87413	0.106	0.029	3.20337e-15	UP_aTAL	NO_NP	UP_aTAL	0.549486479974603	1.74296638585442e-34	UP_aTAL	1.37904110928261	4.96745936271842e-98	FALSE	FALSE	TRUE	TRUE	FALSE	none	1914	101790	7533	0.936557	26.4509	2.06221e-46	8.22409e-44	0.426667	4.67022	9.57543e-06	1.23347e-05	0.483134	3.55843e-07	1.31266e-06	52.6926
	HDAC7	ERG	chr12-47825157-47825598	TAL.ATAC.peak.73876	HDAC7	LINC02354	1to5kb		ENST00000550684.1, ENST00000546523.1	1to5kb	2.87597e-20	1.87413	0.106	0.029	3.20337e-15	UP_aTAL	NO_NP	UP_aTAL	0.549486479974603	1.74296638585442e-34	NO_DE	NO_DE	NO_DE	FALSE	FALSE	TRUE	TRUE	FALSE	none	1914	101790	7533	0.936557	26.4509	2.06221e-46	8.22409e-44	0.779707	12.3273	1.21526e-21	3.57661e-21	0.307729	0.0018423	0.00398898	74.2201
	HDAC7	MEF2C	chr12-47825157-47825598	TAL.ATAC.peak.73876	HDAC7	HDAC7	intron		ENST00000427332.6, ENST00000447463.5, ENST00000433685.5, ENST00000434070.5	1to5kb, intron	2.87597e-20	1.87413	0.106	0.029	3.20337e-15	UP_aTAL	NO_NP	UP_aTAL	0.549486479974603	1.74296638585442e-34	UP_CTAL	-0.384646469783387	2.07531675972083e-16	FALSE	FALSE	TRUE	TRUE	FALSE	none	1914	101790	7533	0.936557	26.4509	2.06221e-46	8.22409e-44	-0.903873	-20.916	6.45342e-38	6.79247e-37	0.827574	2.57546e-26	4.13735e-25	26.2483
	HDAC7	OVOL2	chr12-47825157-47825598	TAL.ATAC.peak.73876	HDAC7	LINC02354	1to5kb		ENST00000550684.1, ENST00000546523.1	1to5kb	2.87597e-20	1.87413	0.106	0.029	3.20337e-15	UP_aTAL	NO_NP	UP_aTAL	0.549486479974603	1.74296638585442e-34	UP_CTAL	-0.428201509821875	4.19227256286599e-16	FALSE	FALSE	TRUE	TRUE	FALSE	none	1914	101790	7533	0.936557	26.4509	2.06221e-46	8.22409e-44	-0.43033	-4.71938	7.86955e-06	1.01727e-05	0.339815	0.000542271	0.00135704	43.7893
	HDAC7	FOXK2	chr12-47825157-47825598	TAL.ATAC.peak.73876	HDAC7	LINC02354	1to5kb		ENST00000550684.1, ENST00000546523.1	1to5kb	2.87597e-20	1.87413	0.106	0.029	3.20337e-15	UP_aTAL	NO_NP	UP_aTAL	0.549486479974603	1.74296638585442e-34	NO_DE	none	none	FALSE	FALSE	TRUE	TRUE	FALSE	none	1914	101790	7533	0.936557	26.4509	2.06221e-46	8.22409e-44	-0.451119	-5.00395	2.47286e-06	3.26259e-06	0.435408	5.97298e-06	1.88262e-05	5.38523
	HDAC7	NFATC3	chr12-47825157-47825598	TAL.ATAC.peak.73876	HDAC7	HDAC7	intron		ENST00000427332.6, ENST00000447463.5, ENST00000433685.5, ENST00000434070.5	1to5kb, intron	2.87597e-20	1.87413	0.106	0.029	3.20337e-15	UP_aTAL	NO_NP	UP_aTAL	0.549486479974603	1.74296638585442e-34	UP_CTAL	-0.285750345634779	2.70593390699144e-08	FALSE	FALSE	TRUE	TRUE	FALSE	none	1914	101790	7533	0.936557	26.4509	2.06221e-46	8.22409e-44	-0.813	-13.8224	9.43346e-25	3.41737e-24	0.830794	1.1104e-26	1.84327e-25	21.3315
	HDAC7	ETV6	chr12-47825157-47825598	TAL.ATAC.peak.73876	HDAC7	LINC02354	1to5kb		ENST00000550684.1, ENST00000546523.1	1to5kb	2.87597e-20	1.87413	0.106	0.029	3.20337e-15	UP_aTAL	NO_NP	UP_aTAL	0.549486479974603	1.74296638585442e-34	UP_aTAL	1.17627562925792	6.17347806577973e-54	FALSE	FALSE	TRUE	TRUE	FALSE	none	1914	101790	7533	0.936557	26.4509	2.06221e-46	8.22409e-44	0.894225	19.7767	5.51478e-36	4.87363e-35	0.9317	6.80562e-45	5.64867e-43	71.2966
	HDAC7	SRF	chr12-47825157-47825598	TAL.ATAC.peak.73876	HDAC7	LINC02354	1to5kb		ENST00000550684.1, ENST00000546523.1	1to5kb	2.87597e-20	1.87413	0.106	0.029	3.20337e-15	UP_aTAL	NO_NP	UP_aTAL	0.549486479974603	1.74296638585442e-34	NO_DE	NO_DE	NO_DE	FALSE	FALSE	TRUE	TRUE	FALSE	none	1914	101790	7533	0.936557	26.4509	2.06221e-46	8.22409e-44	0.648682	8.43775	2.92687e-13	5.2777e-13	0.473219	6.6249e-07	2.33986e-06	90.4322
	HDAC7	STAT3	chr12-47825157-47825598	TAL.ATAC.peak.73876	HDAC7	HDAC7	intron		ENST00000427332.6, ENST00000447463.5, ENST00000433685.5, ENST00000434070.5	1to5kb, intron	2.87597e-20	1.87413	0.106	0.029	3.20337e-15	UP_aTAL	NO_NP	UP_aTAL	0.549486479974603	1.74296638585442e-34	NO_DE	none	none	FALSE	FALSE	TRUE	TRUE	FALSE	none	1914	101790	7533	0.936557	26.4509	2.06221e-46	8.22409e-44	0.755539	11.4172	1.05236e-19	2.74283e-19	0.755594	1.04235e-19	1.23593e-18	78.8711
	HDAC7	XBP1	chr12-47825157-47825598	TAL.ATAC.peak.73876	HDAC7	HDAC7	intron		ENST00000427332.6, ENST00000447463.5, ENST00000433685.5, ENST00000434070.5	1to5kb, intron	2.87597e-20	1.87413	0.106	0.029	3.20337e-15	UP_aTAL	NO_NP	UP_aTAL	0.549486479974603	1.74296638585442e-34	NO_DE	NO_DE	NO_DE	FALSE	FALSE	TRUE	TRUE	FALSE	none	1914	101790	7533	0.936557	26.4509	2.06221e-46	8.22409e-44	0.945058	28.6188	2.19986e-49	6.99043e-48	0.595138	6.57934e-11	3.64057e-10	65.8483
	HDAC7	TFAP2A	chr12-47825157-47825598	TAL.ATAC.peak.73876	HDAC7	LINC02354	1to5kb		ENST00000550684.1, ENST00000546523.1	1to5kb	2.87597e-20	1.87413	0.106	0.029	3.20337e-15	UP_aTAL	NO_NP	UP_aTAL	0.549486479974603	1.74296638585442e-34	NO_DE	NO_DE	NO_DE	FALSE	FALSE	TRUE	TRUE	FALSE	none	1914	101790	7533	0.936557	26.4509	2.06221e-46	8.22409e-44	0.912363	22.0624	8.56446e-40	1.06875e-38	0.332901	0.000713792	0.00173399	81.2631
	HDAC7	STAT3	chr12-47825157-47825598	TAL.ATAC.peak.73876	HDAC7	LINC02354	1to5kb		ENST00000550684.1, ENST00000546523.1	1to5kb	2.87597e-20	1.87413	0.106	0.029	3.20337e-15	UP_aTAL	NO_NP	UP_aTAL	0.549486479974603	1.74296638585442e-34	NO_DE	none	none	FALSE	FALSE	TRUE	TRUE	FALSE	none	1914	101790	7533	0.936557	26.4509	2.06221e-46	8.22409e-44	0.755539	11.4172	1.05236e-19	2.74283e-19	0.755594	1.04235e-19	1.23593e-18	78.8711
	HDAC7	ZNF384	chr12-47825157-47825598	TAL.ATAC.peak.73876	HDAC7	HDAC7	intron		ENST00000427332.6, ENST00000447463.5, ENST00000433685.5, ENST00000434070.5	1to5kb, intron	2.87597e-20	1.87413	0.106	0.029	3.20337e-15	UP_aTAL	NO_NP	UP_aTAL	0.549486479974603	1.74296638585442e-34	NO_DE	NO_DE	NO_DE	FALSE	FALSE	TRUE	TRUE	FALSE	none	1914	101790	7533	0.936557	26.4509	2.06221e-46	8.22409e-44	-0.221495	-2.24854	0.0267816	0.029718	0.325906	0.000936599	0.00221055	7.37852
	HDAC7	DUX4	chr12-47825157-47825598	TAL.ATAC.peak.73876	HDAC7	LINC02354	1to5kb		ENST00000550684.1, ENST00000546523.1	1to5kb	2.87597e-20	1.87413	0.106	0.029	3.20337e-15	UP_aTAL	NO_NP	UP_aTAL	0.549486479974603	1.74296638585442e-34	NO_DE	NO_DE	NO_DE	FALSE	FALSE	TRUE	TRUE	FALSE	none	1914	101790	7533	0.936557	26.4509	2.06221e-46	8.22409e-44	0.966009	36.9929	2.20059e-59	2.27406e-57	0.372102	0.000137807	0.0003711	67.0443
	HDAC7	SMAD5	chr12-47825157-47825598	TAL.ATAC.peak.73876	HDAC7	LINC02354	1to5kb		ENST00000550684.1, ENST00000546523.1	1to5kb	2.87597e-20	1.87413	0.106	0.029	3.20337e-15	UP_aTAL	NO_NP	UP_aTAL	0.549486479974603	1.74296638585442e-34	UP_CTAL	-0.114586754491805	0.0218821724526686	FALSE	FALSE	TRUE	TRUE	FALSE	none	1914	101790	7533	0.936557	26.4509	2.06221e-46	8.22409e-44	-0.68157	-9.2206	5.95049e-15	1.17327e-14	0.524606	2.11333e-08	8.69784e-08	9.5047
	HDAC7	TFCP2	chr12-47825157-47825598	TAL.ATAC.peak.73876	HDAC7	LINC02354	1to5kb		ENST00000550684.1, ENST00000546523.1	1to5kb	2.87597e-20	1.87413	0.106	0.029	3.20337e-15	UP_aTAL	NO_NP	UP_aTAL	0.549486479974603	1.74296638585442e-34	UP_CTAL	-0.213943549060962	1.55105908706413e-07	FALSE	FALSE	TRUE	TRUE	FALSE	none	1914	101790	7533	0.936557	26.4509	2.06221e-46	8.22409e-44	-0.871196	-17.5673	4.83236e-32	3.04586e-31	0.715242	6.28029e-17	6.25517e-16	34.753
	HDAC7	DUX4	chr12-47825157-47825598	TAL.ATAC.peak.73876	HDAC7	HDAC7	intron		ENST00000427332.6, ENST00000447463.5, ENST00000433685.5, ENST00000434070.5	1to5kb, intron	2.87597e-20	1.87413	0.106	0.029	3.20337e-15	UP_aTAL	NO_NP	UP_aTAL	0.549486479974603	1.74296638585442e-34	NO_DE	NO_DE	NO_DE	FALSE	FALSE	TRUE	TRUE	FALSE	none	1914	101790	7533	0.936557	26.4509	2.06221e-46	8.22409e-44	0.966009	36.9929	2.20059e-59	2.27406e-57	0.372102	0.000137807	0.0003711	67.0443
	HDAC7	THRB	chr12-47825157-47825598	TAL.ATAC.peak.73876	HDAC7	HDAC7	intron		ENST00000427332.6, ENST00000447463.5, ENST00000433685.5, ENST00000434070.5	1to5kb, intron	2.87597e-20	1.87413	0.106	0.029	3.20337e-15	UP_aTAL	NO_NP	UP_aTAL	0.549486479974603	1.74296638585442e-34	UP_CTAL	-0.747072286181821	3.84038105987826e-42	FALSE	FALSE	TRUE	TRUE	FALSE	none	1914	101790	7533	0.936557	26.4509	2.06221e-46	8.22409e-44	-0.665325	-8.82239	4.33361e-14	8.15575e-14	0.717345	4.62492e-17	4.70043e-16	38.4738
	HDAC7	TP53	chr12-47825157-47825598	TAL.ATAC.peak.73876	HDAC7	LINC02354	1to5kb		ENST00000550684.1, ENST00000546523.1	1to5kb	2.87597e-20	1.87413	0.106	0.029	3.20337e-15	UP_aTAL	NO_NP	UP_aTAL	0.549486479974603	1.74296638585442e-34	NO_DE	NO_DE	NO_DE	FALSE	FALSE	TRUE	TRUE	FALSE	none	1914	101790	7533	0.936557	26.4509	2.06221e-46	8.22409e-44	-0.487048	-5.52057	2.76905e-07	3.80023e-07	0.508139	6.78331e-08	2.70247e-07	18.1423
	HDAC7	KLF6	chr12-47825157-47825598	TAL.ATAC.peak.73876	HDAC7	LINC02354	1to5kb		ENST00000550684.1, ENST00000546523.1	1to5kb	2.87597e-20	1.87413	0.106	0.029	3.20337e-15	UP_aTAL	NO_NP	UP_aTAL	0.549486479974603	1.74296638585442e-34	UP_aTAL	1.15087269849826	6.13992375756823e-46	FALSE	FALSE	TRUE	TRUE	FALSE	none	1914	101790	7533	0.936557	26.4509	2.06221e-46	8.22409e-44	0.944739	28.529	2.89701e-49	9.09243e-48	0.917712	4.46323e-41	2.22269e-39	80.8644
	HDAC7	CREB3L1	chr12-47825157-47825598	TAL.ATAC.peak.73876	HDAC7	LINC02354	1to5kb		ENST00000550684.1, ENST00000546523.1	1to5kb	2.87597e-20	1.87413	0.106	0.029	3.20337e-15	UP_aTAL	NO_NP	UP_aTAL	0.549486479974603	1.74296638585442e-34	NO_DE	NO_DE	NO_DE	FALSE	FALSE	TRUE	TRUE	FALSE	none	1914	101790	7533	0.936557	26.4509	2.06221e-46	8.22409e-44	0.877963	18.1552	4.06613e-33	2.80433e-32	0.495838	1.55857e-07	6.0638e-07	68.3732
	HDAC7	HNF1B	chr12-47825157-47825598	TAL.ATAC.peak.73876	HDAC7	LINC02354	1to5kb		ENST00000550684.1, ENST00000546523.1	1to5kb	2.87597e-20	1.87413	0.106	0.029	3.20337e-15	UP_aTAL	NO_NP	UP_aTAL	0.549486479974603	1.74296638585442e-34	NO_DE	none	none	FALSE	FALSE	TRUE	TRUE	FALSE	none	1914	101790	7533	0.936557	26.4509	2.06221e-46	8.22409e-44	-0.667578	-8.87621	3.31493e-14	6.27866e-14	0.470467	7.84541e-07	2.69449e-06	42.7262
	HDAC7	CREB3L1	chr12-47825157-47825598	TAL.ATAC.peak.73876	HDAC7	HDAC7	intron		ENST00000427332.6, ENST00000447463.5, ENST00000433685.5, ENST00000434070.5	1to5kb, intron	2.87597e-20	1.87413	0.106	0.029	3.20337e-15	UP_aTAL	NO_NP	UP_aTAL	0.549486479974603	1.74296638585442e-34	NO_DE	NO_DE	NO_DE	FALSE	FALSE	TRUE	TRUE	FALSE	none	1914	101790	7533	0.936557	26.4509	2.06221e-46	8.22409e-44	0.877963	18.1552	4.06613e-33	2.80433e-32	0.495838	1.55857e-07	6.0638e-07	68.3732
	HDAC7	TP73	chr12-47825157-47825598	TAL.ATAC.peak.73876	HDAC7	LINC02354	1to5kb		ENST00000550684.1, ENST00000546523.1	1to5kb	2.87597e-20	1.87413	0.106	0.029	3.20337e-15	UP_aTAL	NO_NP	UP_aTAL	0.549486479974603	1.74296638585442e-34	NO_DE	NO_DE	NO_DE	FALSE	FALSE	TRUE	TRUE	FALSE	none	1914	101790	7533	0.936557	26.4509	2.06221e-46	8.22409e-44	-0.0913156	-0.907771	0.366226	0.380654	0.328414	0.000850303	0.00201643	23.9893
	HDAC7	PKNOX1	chr12-47825157-47825598	TAL.ATAC.peak.73876	HDAC7	LINC02354	1to5kb		ENST00000550684.1, ENST00000546523.1	1to5kb	2.87597e-20	1.87413	0.106	0.029	3.20337e-15	UP_aTAL	NO_NP	UP_aTAL	0.549486479974603	1.74296638585442e-34	NO_DE	none	none	FALSE	FALSE	TRUE	TRUE	FALSE	none	1914	101790	7533	0.936557	26.4509	2.06221e-46	8.22409e-44	0.96277	35.2577	1.76077e-57	1.4542e-55	0.727093	1.07896e-17	1.16809e-16	64.5195
	HDAC7	TBX19	chr12-47825157-47825598	TAL.ATAC.peak.73876	HDAC7	HDAC7	intron		ENST00000427332.6, ENST00000447463.5, ENST00000433685.5, ENST00000434070.5	1to5kb, intron	2.87597e-20	1.87413	0.106	0.029	3.20337e-15	UP_aTAL	NO_NP	UP_aTAL	0.549486479974603	1.74296638585442e-34	NO_DE	NO_DE	NO_DE	FALSE	FALSE	TRUE	TRUE	FALSE	none	1914	101790	7533	0.936557	26.4509	2.06221e-46	8.22409e-44	0.892758	19.6163	1.04456e-35	9.00724e-35	0.608294	1.90962e-11	1.15975e-10	75.0174
	HDAC7	RORB	chr12-47825157-47825598	TAL.ATAC.peak.73876	HDAC7	LINC02354	1to5kb		ENST00000550684.1, ENST00000546523.1	1to5kb	2.87597e-20	1.87413	0.106	0.029	3.20337e-15	UP_aTAL	NO_NP	UP_aTAL	0.549486479974603	1.74296638585442e-34	NO_DE	NO_DE	NO_DE	FALSE	FALSE	TRUE	TRUE	FALSE	none	1914	101790	7533	0.936557	26.4509	2.06221e-46	8.22409e-44	0.746594	11.1095	4.8218e-19	1.20728e-18	0.460832	1.40187e-06	4.71711e-06	76.2134
	HDAC7	CENPB	chr12-47825157-47825598	TAL.ATAC.peak.73876	HDAC7	LINC02354	1to5kb		ENST00000550684.1, ENST00000546523.1	1to5kb	2.87597e-20	1.87413	0.106	0.029	3.20337e-15	UP_aTAL	NO_NP	UP_aTAL	0.549486479974603	1.74296638585442e-34	NO_DE	NO_DE	NO_DE	FALSE	FALSE	TRUE	TRUE	FALSE	none	1914	101790	7533	0.936557	26.4509	2.06221e-46	8.22409e-44	-0.099634	-0.991259	0.324	0.338013	0.314216	0.00145406	0.00327658	22.7933
	HDAC7	HLTF	chr12-47825157-47825598	TAL.ATAC.peak.73876	HDAC7	LINC02354	1to5kb		ENST00000550684.1, ENST00000546523.1	1to5kb	2.87597e-20	1.87413	0.106	0.029	3.20337e-15	UP_aTAL	NO_NP	UP_aTAL	0.549486479974603	1.74296638585442e-34	UP_CTAL	-0.335156267223583	3.39004772240189e-10	FALSE	FALSE	TRUE	TRUE	FALSE	none	1914	101790	7533	0.936557	26.4509	2.06221e-46	8.22409e-44	-0.456483	-5.079	1.81144e-06	2.40343e-06	0.632935	1.605e-12	1.08012e-11	36.6134
	HDAC7	GLI2	chr12-47825157-47825598	TAL.ATAC.peak.73876	HDAC7	LINC02354	1to5kb		ENST00000550684.1, ENST00000546523.1	1to5kb	2.87597e-20	1.87413	0.106	0.029	3.20337e-15	UP_aTAL	NO_NP	UP_aTAL	0.549486479974603	1.74296638585442e-34	NO_DE	NO_DE	NO_DE	FALSE	FALSE	TRUE	TRUE	FALSE	none	1914	101790	7533	0.936557	26.4509	2.06221e-46	8.22409e-44	0.889025	19.2218	5.09247e-35	4.13132e-34	0.341301	0.000510746	0.0012846	90.698
	HDAC7	TEF	chr12-47825157-47825598	TAL.ATAC.peak.73876	HDAC7	HDAC7	intron		ENST00000427332.6, ENST00000447463.5, ENST00000433685.5, ENST00000434070.5	1to5kb, intron	2.87597e-20	1.87413	0.106	0.029	3.20337e-15	UP_aTAL	NO_NP	UP_aTAL	0.549486479974603	1.74296638585442e-34	NO_DE	NO_DE	NO_DE	FALSE	FALSE	TRUE	TRUE	FALSE	none	1914	101790	7533	0.936557	26.4509	2.06221e-46	8.22409e-44	-0.726455	-10.4648	1.18917e-17	2.73844e-17	0.654753	1.47843e-13	1.06704e-12	6.58121
	HDAC7	CREM	chr12-47825157-47825598	TAL.ATAC.peak.73876	HDAC7	HDAC7	intron		ENST00000427332.6, ENST00000447463.5, ENST00000433685.5, ENST00000434070.5	1to5kb, intron	2.87597e-20	1.87413	0.106	0.029	3.20337e-15	UP_aTAL	NO_NP	UP_aTAL	0.549486479974603	1.74296638585442e-34	NO_DE	none	none	FALSE	FALSE	TRUE	TRUE	FALSE	none	1914	101790	7533	0.936557	26.4509	2.06221e-46	8.22409e-44	0.891885	19.5224	1.52051e-35	1.29267e-34	0.896858	1.71187e-36	7.75011e-35	78.0738
	HDAC7	FOXO4	chr12-47825157-47825598	TAL.ATAC.peak.73876	HDAC7	LINC02354	1to5kb		ENST00000550684.1, ENST00000546523.1	1to5kb	2.87597e-20	1.87413	0.106	0.029	3.20337e-15	UP_aTAL	NO_NP	UP_aTAL	0.549486479974603	1.74296638585442e-34	NO_DE	NO_DE	NO_DE	FALSE	FALSE	TRUE	TRUE	FALSE	none	1914	101790	7533	0.936557	26.4509	2.06221e-46	8.22409e-44	-0.424317	-4.63883	1.08465e-05	1.39387e-05	0.599411	4.42959e-11	2.53556e-10	6.04966
	HDAC7	CENPB	chr12-47825157-47825598	TAL.ATAC.peak.73876	HDAC7	HDAC7	intron		ENST00000427332.6, ENST00000447463.5, ENST00000433685.5, ENST00000434070.5	1to5kb, intron	2.87597e-20	1.87413	0.106	0.029	3.20337e-15	UP_aTAL	NO_NP	UP_aTAL	0.549486479974603	1.74296638585442e-34	NO_DE	NO_DE	NO_DE	FALSE	FALSE	TRUE	TRUE	FALSE	none	1914	101790	7533	0.936557	26.4509	2.06221e-46	8.22409e-44	-0.099634	-0.991259	0.324	0.338013	0.314216	0.00145406	0.00327658	22.7933
	HDAC7	FOSL1	chr12-47825157-47825598	TAL.ATAC.peak.73876	HDAC7	HDAC7	intron		ENST00000427332.6, ENST00000447463.5, ENST00000433685.5, ENST00000434070.5	1to5kb, intron	2.87597e-20	1.87413	0.106	0.029	3.20337e-15	UP_aTAL	NO_NP	UP_aTAL	0.549486479974603	1.74296638585442e-34	NO_DE	NO_DE	NO_DE	FALSE	FALSE	TRUE	TRUE	FALSE	none	1914	101790	7533	0.936557	26.4509	2.06221e-46	8.22409e-44	0.946532	29.0451	6.00973e-50	2.02685e-48	0.984469	7.32575e-76	3.64822e-73	60.1342
	HDAC7	KLF16	chr12-47825157-47825598	TAL.ATAC.peak.73876	HDAC7	LINC02354	1to5kb		ENST00000550684.1, ENST00000546523.1	1to5kb	2.87597e-20	1.87413	0.106	0.029	3.20337e-15	UP_aTAL	NO_NP	UP_aTAL	0.549486479974603	1.74296638585442e-34	NO_DE	NO_DE	NO_DE	FALSE	FALSE	TRUE	TRUE	FALSE	none	1914	101790	7533	0.936557	26.4509	2.06221e-46	8.22409e-44	0.926364	24.349	2.38404e-43	4.13815e-42	0.7213	2.58135e-17	2.73513e-16	83.3893
	HDAC7	SREBF1	chr12-47825157-47825598	TAL.ATAC.peak.73876	HDAC7	LINC02354	1to5kb		ENST00000550684.1, ENST00000546523.1	1to5kb	2.87597e-20	1.87413	0.106	0.029	3.20337e-15	UP_aTAL	NO_NP	UP_aTAL	0.549486479974603	1.74296638585442e-34	NO_DE	NO_DE	NO_DE	FALSE	FALSE	TRUE	TRUE	FALSE	none	1914	101790	7533	0.936557	26.4509	2.06221e-46	8.22409e-44	0.94098	27.5222	6.65405e-48	1.81803e-46	0.580003	2.55206e-10	1.28377e-09	71.6953
	HDAC7	ZNF384	chr12-47825157-47825598	TAL.ATAC.peak.73876	HDAC7	LINC02354	1to5kb		ENST00000550684.1, ENST00000546523.1	1to5kb	2.87597e-20	1.87413	0.106	0.029	3.20337e-15	UP_aTAL	NO_NP	UP_aTAL	0.549486479974603	1.74296638585442e-34	NO_DE	NO_DE	NO_DE	FALSE	FALSE	TRUE	TRUE	FALSE	none	1914	101790	7533	0.936557	26.4509	2.06221e-46	8.22409e-44	-0.221495	-2.24854	0.0267816	0.029718	0.325906	0.000936599	0.00221055	7.37852
	HDAC7	ZNF410	chr12-47825157-47825598	TAL.ATAC.peak.73876	HDAC7	HDAC7	intron		ENST00000427332.6, ENST00000447463.5, ENST00000433685.5, ENST00000434070.5	1to5kb, intron	2.87597e-20	1.87413	0.106	0.029	3.20337e-15	UP_aTAL	NO_NP	UP_aTAL	0.549486479974603	1.74296638585442e-34	NO_DE	none	none	FALSE	FALSE	TRUE	TRUE	FALSE	none	1914	101790	7533	0.936557	26.4509	2.06221e-46	8.22409e-44	0.634712	8.13114	1.33098e-12	2.32053e-12	0.490463	2.21907e-07	8.37194e-07	98.5383
	HDAC7	RXRB	chr12-47825157-47825598	TAL.ATAC.peak.73876	HDAC7	LINC02354	1to5kb		ENST00000550684.1, ENST00000546523.1	1to5kb	2.87597e-20	1.87413	0.106	0.029	3.20337e-15	UP_aTAL	NO_NP	UP_aTAL	0.549486479974603	1.74296638585442e-34	NO_DE	NO_DE	NO_DE	FALSE	FALSE	TRUE	TRUE	FALSE	none	1914	101790	7533	0.936557	26.4509	2.06221e-46	8.22409e-44	-0.874807	-17.8755	1.31286e-32	8.67449e-32	0.409809	2.29485e-05	6.76235e-05	32.494
	HDAC7	HLTF	chr12-47825157-47825598	TAL.ATAC.peak.73876	HDAC7	HDAC7	intron		ENST00000427332.6, ENST00000447463.5, ENST00000433685.5, ENST00000434070.5	1to5kb, intron	2.87597e-20	1.87413	0.106	0.029	3.20337e-15	UP_aTAL	NO_NP	UP_aTAL	0.549486479974603	1.74296638585442e-34	UP_CTAL	-0.335156267223583	3.39004772240189e-10	FALSE	FALSE	TRUE	TRUE	FALSE	none	1914	101790	7533	0.936557	26.4509	2.06221e-46	8.22409e-44	-0.456483	-5.079	1.81144e-06	2.40343e-06	0.632935	1.605e-12	1.08012e-11	36.6134
	HDAC7	KLF10	chr12-47825157-47825598	TAL.ATAC.peak.73876	HDAC7	HDAC7	intron		ENST00000427332.6, ENST00000447463.5, ENST00000433685.5, ENST00000434070.5	1to5kb, intron	2.87597e-20	1.87413	0.106	0.029	3.20337e-15	UP_aTAL	NO_NP	UP_aTAL	0.549486479974603	1.74296638585442e-34	NO_DE	none	none	FALSE	FALSE	TRUE	TRUE	FALSE	none	1914	101790	7533	0.936557	26.4509	2.06221e-46	8.22409e-44	0.957302	32.7814	1.27395e-54	7.38244e-53	0.315101	0.00140732	0.0032002	86.047
	HDAC7	PHOX2B	chr12-47825157-47825598	TAL.ATAC.peak.73876	HDAC7	LINC02354	1to5kb		ENST00000550684.1, ENST00000546523.1	1to5kb	2.87597e-20	1.87413	0.106	0.029	3.20337e-15	UP_aTAL	NO_NP	UP_aTAL	0.549486479974603	1.74296638585442e-34	NO_DE	NO_DE	NO_DE	FALSE	FALSE	TRUE	TRUE	FALSE	none	1914	101790	7533	0.936557	26.4509	2.06221e-46	8.22409e-44	-0.657229	-8.6325	1.11402e-13	2.05186e-13	0.486482	2.87177e-07	1.06727e-06	21.0658
	HDAC7	FOXK1	chr12-47825157-47825598	TAL.ATAC.peak.73876	HDAC7	HDAC7	intron		ENST00000427332.6, ENST00000447463.5, ENST00000433685.5, ENST00000434070.5	1to5kb, intron	2.87597e-20	1.87413	0.106	0.029	3.20337e-15	UP_aTAL	NO_NP	UP_aTAL	0.549486479974603	1.74296638585442e-34	NO_DE	none	none	FALSE	FALSE	TRUE	TRUE	FALSE	none	1914	101790	7533	0.936557	26.4509	2.06221e-46	8.22409e-44	-0.645576	-8.36836	4.1265e-13	7.38263e-13	0.464457	1.12917e-06	3.85154e-06	4.32215
	HDAC7	KLF3	chr12-47825157-47825598	TAL.ATAC.peak.73876	HDAC7	HDAC7	intron		ENST00000427332.6, ENST00000447463.5, ENST00000433685.5, ENST00000434070.5	1to5kb, intron	2.87597e-20	1.87413	0.106	0.029	3.20337e-15	UP_aTAL	NO_NP	UP_aTAL	0.549486479974603	1.74296638585442e-34	NO_DE	none	none	FALSE	FALSE	TRUE	TRUE	FALSE	none	1914	101790	7533	0.936557	26.4509	2.06221e-46	8.22409e-44	0.956433	32.4305	3.34855e-54	1.83933e-52	0.765467	1.79618e-20	2.23625e-19	80.9973
	HDAC7	ATF6	chr12-47825157-47825598	TAL.ATAC.peak.73876	HDAC7	LINC02354	1to5kb		ENST00000550684.1, ENST00000546523.1	1to5kb	2.87597e-20	1.87413	0.106	0.029	3.20337e-15	UP_aTAL	NO_NP	UP_aTAL	0.549486479974603	1.74296638585442e-34	NO_DE	none	none	FALSE	FALSE	TRUE	TRUE	FALSE	none	1914	101790	7533	0.936557	26.4509	2.06221e-46	8.22409e-44	0.920066	23.2492	1.14022e-41	1.6861e-40	0.618178	7.25802e-12	4.57531e-11	58.0081
	HDAC7	KLF6	chr12-47825157-47825598	TAL.ATAC.peak.73876	HDAC7	HDAC7	intron		ENST00000427332.6, ENST00000447463.5, ENST00000433685.5, ENST00000434070.5	1to5kb, intron	2.87597e-20	1.87413	0.106	0.029	3.20337e-15	UP_aTAL	NO_NP	UP_aTAL	0.549486479974603	1.74296638585442e-34	UP_aTAL	1.15087269849826	6.13992375756823e-46	FALSE	FALSE	TRUE	TRUE	FALSE	none	1914	101790	7533	0.936557	26.4509	2.06221e-46	8.22409e-44	0.944739	28.529	2.89701e-49	9.09243e-48	0.917712	4.46323e-41	2.22269e-39	80.8644
	HDAC7	NR2F1	chr12-47825157-47825598	TAL.ATAC.peak.73876	HDAC7	LINC02354	1to5kb		ENST00000550684.1, ENST00000546523.1	1to5kb	2.87597e-20	1.87413	0.106	0.029	3.20337e-15	UP_aTAL	NO_NP	UP_aTAL	0.549486479974603	1.74296638585442e-34	NO_DE	NO_DE	NO_DE	FALSE	FALSE	TRUE	TRUE	FALSE	none	1914	101790	7533	0.936557	26.4509	2.06221e-46	8.22409e-44	-0.873893	-17.7963	1.83313e-32	1.19692e-31	0.62862	2.51585e-12	1.67052e-11	2.8604
	HDAC7	KLF10	chr12-47825157-47825598	TAL.ATAC.peak.73876	HDAC7	LINC02354	1to5kb		ENST00000550684.1, ENST00000546523.1	1to5kb	2.87597e-20	1.87413	0.106	0.029	3.20337e-15	UP_aTAL	NO_NP	UP_aTAL	0.549486479974603	1.74296638585442e-34	NO_DE	none	none	FALSE	FALSE	TRUE	TRUE	FALSE	none	1914	101790	7533	0.936557	26.4509	2.06221e-46	8.22409e-44	0.957302	32.7814	1.27395e-54	7.38244e-53	0.315101	0.00140732	0.0032002	86.047
	HDAC7	NFIA	chr12-47825157-47825598	TAL.ATAC.peak.73876	HDAC7	HDAC7	intron		ENST00000427332.6, ENST00000447463.5, ENST00000433685.5, ENST00000434070.5	1to5kb, intron	2.87597e-20	1.87413	0.106	0.029	3.20337e-15	UP_aTAL	NO_NP	UP_aTAL	0.549486479974603	1.74296638585442e-34	UP_CTAL	-0.360811925130508	5.35477445185432e-16	FALSE	FALSE	TRUE	TRUE	FALSE	none	1914	101790	7533	0.936557	26.4509	2.06221e-46	8.22409e-44	-0.833783	-14.9505	5.00508e-27	2.13802e-26	0.883896	4.10121e-34	1.45886e-32	11.7638
	HDAC7	ZNF341	chr12-47825157-47825598	TAL.ATAC.peak.73876	HDAC7	HDAC7	intron		ENST00000427332.6, ENST00000447463.5, ENST00000433685.5, ENST00000434070.5	1to5kb, intron	2.87597e-20	1.87413	0.106	0.029	3.20337e-15	UP_aTAL	NO_NP	UP_aTAL	0.549486479974603	1.74296638585442e-34	NO_DE	NO_DE	NO_DE	FALSE	FALSE	TRUE	TRUE	FALSE	none	1914	101790	7533	0.936557	26.4509	2.06221e-46	8.22409e-44	-0.927397	-24.5424	1.22343e-43	2.18698e-42	0.67961	7.612e-15	6.13128e-14	37.5436
	HDAC7	IRF9	chr12-47825157-47825598	TAL.ATAC.peak.73876	HDAC7	HDAC7	intron		ENST00000427332.6, ENST00000447463.5, ENST00000433685.5, ENST00000434070.5	1to5kb, intron	2.87597e-20	1.87413	0.106	0.029	3.20337e-15	UP_aTAL	NO_NP	UP_aTAL	0.549486479974603	1.74296638585442e-34	NO_DE	NO_DE	NO_DE	FALSE	FALSE	TRUE	TRUE	FALSE	none	1914	101790	7533	0.936557	26.4509	2.06221e-46	8.22409e-44	0.889606	19.282	3.99459e-35	3.27045e-34	0.584974	1.64773e-10	8.63756e-10	89.9007
	HDAC7	BACH1	chr12-47825157-47825598	TAL.ATAC.peak.73876	HDAC7	HDAC7	intron		ENST00000427332.6, ENST00000447463.5, ENST00000433685.5, ENST00000434070.5	1to5kb, intron	2.87597e-20	1.87413	0.106	0.029	3.20337e-15	UP_aTAL	NO_NP	UP_aTAL	0.549486479974603	1.74296638585442e-34	UP_aTAL	0.793390898224156	3.31804655044891e-14	FALSE	FALSE	TRUE	TRUE	FALSE	none	1914	101790	7533	0.936557	26.4509	2.06221e-46	8.22409e-44	0.948302	29.5799	1.20514e-50	4.38351e-49	0.979029	1.58402e-69	2.62947e-67	63.3235
	HDAC7	HOXA6	chr12-47825157-47825598	TAL.ATAC.peak.73876	HDAC7	LINC02354	1to5kb		ENST00000550684.1, ENST00000546523.1	1to5kb	2.87597e-20	1.87413	0.106	0.029	3.20337e-15	UP_aTAL	NO_NP	UP_aTAL	0.549486479974603	1.74296638585442e-34	NO_DE	NO_DE	NO_DE	FALSE	FALSE	TRUE	TRUE	FALSE	none	1914	101790	7533	0.936557	26.4509	2.06221e-46	8.22409e-44	-0.730581	-10.5918	6.31244e-18	1.47727e-17	0.392437	5.38444e-05	0.000154106	52.1611
	HDAC7	PKNOX1	chr12-47825157-47825598	TAL.ATAC.peak.73876	HDAC7	HDAC7	intron		ENST00000427332.6, ENST00000447463.5, ENST00000433685.5, ENST00000434070.5	1to5kb, intron	2.87597e-20	1.87413	0.106	0.029	3.20337e-15	UP_aTAL	NO_NP	UP_aTAL	0.549486479974603	1.74296638585442e-34	NO_DE	none	none	FALSE	FALSE	TRUE	TRUE	FALSE	none	1914	101790	7533	0.936557	26.4509	2.06221e-46	8.22409e-44	0.96277	35.2577	1.76077e-57	1.4542e-55	0.727093	1.07896e-17	1.16809e-16	64.5195
	HDAC7	RELB	chr12-47825157-47825598	TAL.ATAC.peak.73876	HDAC7	HDAC7	intron		ENST00000427332.6, ENST00000447463.5, ENST00000433685.5, ENST00000434070.5	1to5kb, intron	2.87597e-20	1.87413	0.106	0.029	3.20337e-15	UP_aTAL	NO_NP	UP_aTAL	0.549486479974603	1.74296638585442e-34	NO_DE	NO_DE	NO_DE	FALSE	FALSE	TRUE	TRUE	FALSE	none	1914	101790	7533	0.936557	26.4509	2.06221e-46	8.22409e-44	0.693222	9.52173	1.32175e-15	2.70356e-15	0.562715	1.10559e-09	5.00533e-09	92.2926
	HDAC7	MAF	chr12-47825157-47825598	TAL.ATAC.peak.73876	HDAC7	HDAC7	intron		ENST00000427332.6, ENST00000447463.5, ENST00000433685.5, ENST00000434070.5	1to5kb, intron	2.87597e-20	1.87413	0.106	0.029	3.20337e-15	UP_aTAL	NO_NP	UP_aTAL	0.549486479974603	1.74296638585442e-34	NO_DE	NO_DE	NO_DE	FALSE	FALSE	TRUE	TRUE	FALSE	none	1914	101790	7533	0.936557	26.4509	2.06221e-46	8.22409e-44	0.946431	29.0153	6.57649e-50	2.20932e-48	0.339525	0.000548617	0.00136606	65.051
	HDAC7	IRF4	chr12-47825157-47825598	TAL.ATAC.peak.73876	HDAC7	LINC02354	1to5kb		ENST00000550684.1, ENST00000546523.1	1to5kb	2.87597e-20	1.87413	0.106	0.029	3.20337e-15	UP_aTAL	NO_NP	UP_aTAL	0.549486479974603	1.74296638585442e-34	NO_DE	NO_DE	NO_DE	FALSE	FALSE	TRUE	TRUE	FALSE	none	1914	101790	7533	0.936557	26.4509	2.06221e-46	8.22409e-44	0.822992	14.3423	8.27721e-26	3.23265e-25	0.31336	0.00150065	0.00333626	90.2993
	HDAC7	ELF3	chr12-47825157-47825598	TAL.ATAC.peak.73876	HDAC7	LINC02354	1to5kb		ENST00000550684.1, ENST00000546523.1	1to5kb	2.87597e-20	1.87413	0.106	0.029	3.20337e-15	UP_aTAL	NO_NP	UP_aTAL	0.549486479974603	1.74296638585442e-34	UP_aTAL	0.786477031857832	1.7552787996077e-50	FALSE	FALSE	TRUE	TRUE	FALSE	none	1914	101790	7533	0.936557	26.4509	2.06221e-46	8.22409e-44	0.93282	25.6267	3.11218e-45	6.50839e-44	0.866734	2.2919e-31	6.00718e-30	84.4523
	HDAC7	PRRX2	chr12-47825157-47825598	TAL.ATAC.peak.73876	HDAC7	LINC02354	1to5kb		ENST00000550684.1, ENST00000546523.1	1to5kb	2.87597e-20	1.87413	0.106	0.029	3.20337e-15	UP_aTAL	NO_NP	UP_aTAL	0.549486479974603	1.74296638585442e-34	NO_DE	NO_DE	NO_DE	FALSE	FALSE	TRUE	TRUE	FALSE	none	1914	101790	7533	0.936557	26.4509	2.06221e-46	8.22409e-44	-0.733665	-10.6884	3.90237e-18	9.2466e-18	0.357308	0.00026285	0.000678234	48.4403
	HDAC7	FOSL1	chr12-47825157-47825598	TAL.ATAC.peak.73876	HDAC7	LINC02354	1to5kb		ENST00000550684.1, ENST00000546523.1	1to5kb	2.87597e-20	1.87413	0.106	0.029	3.20337e-15	UP_aTAL	NO_NP	UP_aTAL	0.549486479974603	1.74296638585442e-34	NO_DE	NO_DE	NO_DE	FALSE	FALSE	TRUE	TRUE	FALSE	none	1914	101790	7533	0.936557	26.4509	2.06221e-46	8.22409e-44	0.946532	29.0451	6.00973e-50	2.02685e-48	0.984469	7.32575e-76	3.64822e-73	60.1342
	HDAC7	MEF2B	chr12-47825157-47825598	TAL.ATAC.peak.73876	HDAC7	HDAC7	intron		ENST00000427332.6, ENST00000447463.5, ENST00000433685.5, ENST00000434070.5	1to5kb, intron	2.87597e-20	1.87413	0.106	0.029	3.20337e-15	UP_aTAL	NO_NP	UP_aTAL	0.549486479974603	1.74296638585442e-34	NO_DE	NO_DE	NO_DE	FALSE	FALSE	TRUE	TRUE	FALSE	none	1914	101790	7533	0.936557	26.4509	2.06221e-46	8.22409e-44	-0.738449	-10.8411	1.82615e-18	4.41424e-18	0.553396	2.35444e-09	1.01958e-08	37.8094
	HDAC7	JUNB	chr12-47825157-47825598	TAL.ATAC.peak.73876	HDAC7	HDAC7	intron		ENST00000427332.6, ENST00000447463.5, ENST00000433685.5, ENST00000434070.5	1to5kb, intron	2.87597e-20	1.87413	0.106	0.029	3.20337e-15	UP_aTAL	NO_NP	UP_aTAL	0.549486479974603	1.74296638585442e-34	NO_DE	none	none	FALSE	FALSE	TRUE	TRUE	FALSE	none	1914	101790	7533	0.936557	26.4509	2.06221e-46	8.22409e-44	0.946922	29.1604	4.24072e-50	1.45292e-48	0.708256	1.70208e-16	1.5697e-15	61.3302
	HDAC7	ELF4	chr12-47825157-47825598	TAL.ATAC.peak.73876	HDAC7	HDAC7	intron		ENST00000427332.6, ENST00000447463.5, ENST00000433685.5, ENST00000434070.5	1to5kb, intron	2.87597e-20	1.87413	0.106	0.029	3.20337e-15	UP_aTAL	NO_NP	UP_aTAL	0.549486479974603	1.74296638585442e-34	NO_DE	NO_DE	NO_DE	FALSE	FALSE	TRUE	TRUE	FALSE	none	1914	101790	7533	0.936557	26.4509	2.06221e-46	8.22409e-44	0.875429	17.9298	1.04495e-32	6.96049e-32	0.868961	1.06129e-31	2.93623e-30	66.247
	HDAC7	TCF3	chr12-47825157-47825598	TAL.ATAC.peak.73876	HDAC7	HDAC7	intron		ENST00000427332.6, ENST00000447463.5, ENST00000433685.5, ENST00000434070.5	1to5kb, intron	2.87597e-20	1.87413	0.106	0.029	3.20337e-15	UP_aTAL	NO_NP	UP_aTAL	0.549486479974603	1.74296638585442e-34	NO_DE	NO_DE	NO_DE	FALSE	FALSE	TRUE	TRUE	FALSE	none	1914	101790	7533	0.936557	26.4509	2.06221e-46	8.22409e-44	0.266823	2.74078	0.00728521	0.00830012	0.562242	1.14946e-09	5.15705e-09	96.6779
	HDAC7	THRB	chr12-47825157-47825598	TAL.ATAC.peak.73876	HDAC7	LINC02354	1to5kb		ENST00000550684.1, ENST00000546523.1	1to5kb	2.87597e-20	1.87413	0.106	0.029	3.20337e-15	UP_aTAL	NO_NP	UP_aTAL	0.549486479974603	1.74296638585442e-34	UP_CTAL	-0.747072286181821	3.84038105987826e-42	FALSE	FALSE	TRUE	TRUE	FALSE	none	1914	101790	7533	0.936557	26.4509	2.06221e-46	8.22409e-44	-0.665325	-8.82239	4.33361e-14	8.15575e-14	0.717345	4.62492e-17	4.70043e-16	38.4738
	HDAC7	GLI2	chr12-47825157-47825598	TAL.ATAC.peak.73876	HDAC7	HDAC7	intron		ENST00000427332.6, ENST00000447463.5, ENST00000433685.5, ENST00000434070.5	1to5kb, intron	2.87597e-20	1.87413	0.106	0.029	3.20337e-15	UP_aTAL	NO_NP	UP_aTAL	0.549486479974603	1.74296638585442e-34	NO_DE	NO_DE	NO_DE	FALSE	FALSE	TRUE	TRUE	FALSE	none	1914	101790	7533	0.936557	26.4509	2.06221e-46	8.22409e-44	0.889025	19.2218	5.09247e-35	4.13132e-34	0.341301	0.000510746	0.0012846	90.698
	HDAC7	ETV6	chr12-47825157-47825598	TAL.ATAC.peak.73876	HDAC7	HDAC7	intron		ENST00000427332.6, ENST00000447463.5, ENST00000433685.5, ENST00000434070.5	1to5kb, intron	2.87597e-20	1.87413	0.106	0.029	3.20337e-15	UP_aTAL	NO_NP	UP_aTAL	0.549486479974603	1.74296638585442e-34	UP_aTAL	1.17627562925792	6.17347806577973e-54	FALSE	FALSE	TRUE	TRUE	FALSE	none	1914	101790	7533	0.936557	26.4509	2.06221e-46	8.22409e-44	0.894225	19.7767	5.51478e-36	4.87363e-35	0.9317	6.80562e-45	5.64867e-43	71.2966
	HDAC7	MEF2B	chr12-47825157-47825598	TAL.ATAC.peak.73876	HDAC7	LINC02354	1to5kb		ENST00000550684.1, ENST00000546523.1	1to5kb	2.87597e-20	1.87413	0.106	0.029	3.20337e-15	UP_aTAL	NO_NP	UP_aTAL	0.549486479974603	1.74296638585442e-34	NO_DE	NO_DE	NO_DE	FALSE	FALSE	TRUE	TRUE	FALSE	none	1914	101790	7533	0.936557	26.4509	2.06221e-46	8.22409e-44	-0.738449	-10.8411	1.82615e-18	4.41424e-18	0.553396	2.35444e-09	1.01958e-08	37.8094
	HDAC7	ATF6	chr12-47825157-47825598	TAL.ATAC.peak.73876	HDAC7	HDAC7	intron		ENST00000427332.6, ENST00000447463.5, ENST00000433685.5, ENST00000434070.5	1to5kb, intron	2.87597e-20	1.87413	0.106	0.029	3.20337e-15	UP_aTAL	NO_NP	UP_aTAL	0.549486479974603	1.74296638585442e-34	NO_DE	none	none	FALSE	FALSE	TRUE	TRUE	FALSE	none	1914	101790	7533	0.936557	26.4509	2.06221e-46	8.22409e-44	0.920066	23.2492	1.14022e-41	1.6861e-40	0.618178	7.25802e-12	4.57531e-11	58.0081
	HDAC7	ZNF148	chr12-47825157-47825598	TAL.ATAC.peak.73876	HDAC7	HDAC7	intron		ENST00000427332.6, ENST00000447463.5, ENST00000433685.5, ENST00000434070.5	1to5kb, intron	2.87597e-20	1.87413	0.106	0.029	3.20337e-15	UP_aTAL	NO_NP	UP_aTAL	0.549486479974603	1.74296638585442e-34	NO_DE	none	none	FALSE	FALSE	TRUE	TRUE	FALSE	none	1914	101790	7533	0.936557	26.4509	2.06221e-46	8.22409e-44	0.830265	14.7465	1.2765e-26	5.29283e-26	0.404744	2.95711e-05	8.61193e-05	92.8242
	HDAC7	ETS2	chr12-47825157-47825598	TAL.ATAC.peak.73876	HDAC7	HDAC7	intron		ENST00000427332.6, ENST00000447463.5, ENST00000433685.5, ENST00000434070.5	1to5kb, intron	2.87597e-20	1.87413	0.106	0.029	3.20337e-15	UP_aTAL	NO_NP	UP_aTAL	0.549486479974603	1.74296638585442e-34	NO_DE	none	none	FALSE	FALSE	TRUE	TRUE	FALSE	none	1914	101790	7533	0.936557	26.4509	2.06221e-46	8.22409e-44	0.628515	7.99949	2.54328e-12	4.37323e-12	0.848215	8.43634e-29	1.75054e-27	59.4698
	HDAC7	REST	chr12-47825157-47825598	TAL.ATAC.peak.73876	HDAC7	LINC02354	1to5kb		ENST00000550684.1, ENST00000546523.1	1to5kb	2.87597e-20	1.87413	0.106	0.029	3.20337e-15	UP_aTAL	NO_NP	UP_aTAL	0.549486479974603	1.74296638585442e-34	UP_CTAL	-0.172894557311789	0.00297581551220754	FALSE	FALSE	TRUE	TRUE	FALSE	none	1914	101790	7533	0.936557	26.4509	2.06221e-46	8.22409e-44	-0.649095	-8.44702	2.79557e-13	5.04625e-13	0.577043	3.30022e-10	1.59564e-09	30.7664
	HDAC7	FOSL2	chr12-47825157-47825598	TAL.ATAC.peak.73876	HDAC7	LINC02354	1to5kb		ENST00000550684.1, ENST00000546523.1	1to5kb	2.87597e-20	1.87413	0.106	0.029	3.20337e-15	UP_aTAL	NO_NP	UP_aTAL	0.549486479974603	1.74296638585442e-34	UP_aTAL	0.477450918737941	0.00371686780710865	FALSE	FALSE	TRUE	TRUE	FALSE	none	1914	101790	7533	0.936557	26.4509	2.06221e-46	8.22409e-44	0.94644	29.018	6.5231e-50	2.19194e-48	0.886999	1.17491e-34	4.50081e-33	62.5262
	HDAC7	RXRB	chr12-47825157-47825598	TAL.ATAC.peak.73876	HDAC7	HDAC7	intron		ENST00000427332.6, ENST00000447463.5, ENST00000433685.5, ENST00000434070.5	1to5kb, intron	2.87597e-20	1.87413	0.106	0.029	3.20337e-15	UP_aTAL	NO_NP	UP_aTAL	0.549486479974603	1.74296638585442e-34	NO_DE	NO_DE	NO_DE	FALSE	FALSE	TRUE	TRUE	FALSE	none	1914	101790	7533	0.936557	26.4509	2.06221e-46	8.22409e-44	-0.874807	-17.8755	1.31286e-32	8.67449e-32	0.409809	2.29485e-05	6.76235e-05	32.494
	HDAC7	SREBF2	chr12-47825157-47825598	TAL.ATAC.peak.73876	HDAC7	HDAC7	intron		ENST00000427332.6, ENST00000447463.5, ENST00000433685.5, ENST00000434070.5	1to5kb, intron	2.87597e-20	1.87413	0.106	0.029	3.20337e-15	UP_aTAL	NO_NP	UP_aTAL	0.549486479974603	1.74296638585442e-34	NO_DE	none	none	FALSE	FALSE	TRUE	TRUE	FALSE	none	1914	101790	7533	0.936557	26.4509	2.06221e-46	8.22409e-44	0.930537	25.1553	1.51371e-44	2.95368e-43	0.720902	2.73889e-17	2.8416e-16	71.8282
	HDAC7	NFATC3	chr12-47825157-47825598	TAL.ATAC.peak.73876	HDAC7	LINC02354	1to5kb		ENST00000550684.1, ENST00000546523.1	1to5kb	2.87597e-20	1.87413	0.106	0.029	3.20337e-15	UP_aTAL	NO_NP	UP_aTAL	0.549486479974603	1.74296638585442e-34	UP_CTAL	-0.285750345634779	2.70593390699144e-08	FALSE	FALSE	TRUE	TRUE	FALSE	none	1914	101790	7533	0.936557	26.4509	2.06221e-46	8.22409e-44	-0.813	-13.8224	9.43346e-25	3.41737e-24	0.830794	1.1104e-26	1.84327e-25	21.3315
	HDAC7	NR2F2	chr12-47825157-47825598	TAL.ATAC.peak.73876	HDAC7	HDAC7	intron		ENST00000427332.6, ENST00000447463.5, ENST00000433685.5, ENST00000434070.5	1to5kb, intron	2.87597e-20	1.87413	0.106	0.029	3.20337e-15	UP_aTAL	NO_NP	UP_aTAL	0.549486479974603	1.74296638585442e-34	NO_DE	none	none	FALSE	FALSE	TRUE	TRUE	FALSE	none	1914	101790	7533	0.936557	26.4509	2.06221e-46	8.22409e-44	-0.903062	-20.814	9.54998e-38	9.89728e-37	0.569697	6.1786e-10	2.87565e-09	1.53154
	HDAC7	IKZF1	chr12-47825157-47825598	TAL.ATAC.peak.73876	HDAC7	LINC02354	1to5kb		ENST00000550684.1, ENST00000546523.1	1to5kb	2.87597e-20	1.87413	0.106	0.029	3.20337e-15	UP_aTAL	NO_NP	UP_aTAL	0.549486479974603	1.74296638585442e-34	NO_DE	NO_DE	NO_DE	FALSE	FALSE	TRUE	TRUE	FALSE	none	1914	101790	7533	0.936557	26.4509	2.06221e-46	8.22409e-44	0.940313	27.3533	1.13541e-47	3.02789e-46	0.373607	0.00012882	0.000352484	85.3826
	HDAC7	IKZF1	chr12-47825157-47825598	TAL.ATAC.peak.73876	HDAC7	HDAC7	intron		ENST00000427332.6, ENST00000447463.5, ENST00000433685.5, ENST00000434070.5	1to5kb, intron	2.87597e-20	1.87413	0.106	0.029	3.20337e-15	UP_aTAL	NO_NP	UP_aTAL	0.549486479974603	1.74296638585442e-34	NO_DE	NO_DE	NO_DE	FALSE	FALSE	TRUE	TRUE	FALSE	none	1914	101790	7533	0.936557	26.4509	2.06221e-46	8.22409e-44	0.940313	27.3533	1.13541e-47	3.02789e-46	0.373607	0.00012882	0.000352484	85.3826
	HDAC7	OVOL2	chr12-47825157-47825598	TAL.ATAC.peak.73876	HDAC7	HDAC7	intron		ENST00000427332.6, ENST00000447463.5, ENST00000433685.5, ENST00000434070.5	1to5kb, intron	2.87597e-20	1.87413	0.106	0.029	3.20337e-15	UP_aTAL	NO_NP	UP_aTAL	0.549486479974603	1.74296638585442e-34	UP_CTAL	-0.428201509821875	4.19227256286599e-16	FALSE	FALSE	TRUE	TRUE	FALSE	none	1914	101790	7533	0.936557	26.4509	2.06221e-46	8.22409e-44	-0.43033	-4.71938	7.86955e-06	1.01727e-05	0.339815	0.000542271	0.00135704	43.7893
	HDAC7	TP53	chr12-47825157-47825598	TAL.ATAC.peak.73876	HDAC7	HDAC7	intron		ENST00000427332.6, ENST00000447463.5, ENST00000433685.5, ENST00000434070.5	1to5kb, intron	2.87597e-20	1.87413	0.106	0.029	3.20337e-15	UP_aTAL	NO_NP	UP_aTAL	0.549486479974603	1.74296638585442e-34	NO_DE	NO_DE	NO_DE	FALSE	FALSE	TRUE	TRUE	FALSE	none	1914	101790	7533	0.936557	26.4509	2.06221e-46	8.22409e-44	-0.487048	-5.52057	2.76905e-07	3.80023e-07	0.508139	6.78331e-08	2.70247e-07	18.1423
	HDAC7	PBX2	chr12-47825157-47825598	TAL.ATAC.peak.73876	HDAC7	LINC02354	1to5kb		ENST00000550684.1, ENST00000546523.1	1to5kb	2.87597e-20	1.87413	0.106	0.029	3.20337e-15	UP_aTAL	NO_NP	UP_aTAL	0.549486479974603	1.74296638585442e-34	NO_DE	NO_DE	NO_DE	FALSE	FALSE	TRUE	TRUE	FALSE	none	1914	101790	7533	0.936557	26.4509	2.06221e-46	8.22409e-44	0.789592	12.7382	1.66052e-22	5.17251e-22	0.402265	3.34302e-05	9.67922e-05	79.5356
	HDAC7	ELK3	chr12-47825157-47825598	TAL.ATAC.peak.73876	HDAC7	HDAC7	intron		ENST00000427332.6, ENST00000447463.5, ENST00000433685.5, ENST00000434070.5	1to5kb, intron	2.87597e-20	1.87413	0.106	0.029	3.20337e-15	UP_aTAL	NO_NP	UP_aTAL	0.549486479974603	1.74296638585442e-34	UP_aTAL	1.20282760835614	7.78872730033015e-83	FALSE	FALSE	TRUE	TRUE	FALSE	none	1914	101790	7533	0.936557	26.4509	2.06221e-46	8.22409e-44	0.616698	7.75534	8.40711e-12	1.40967e-11	0.586039	1.49872e-10	8.02543e-10	75.4161
	HDAC7	TEAD4	chr12-47825157-47825598	TAL.ATAC.peak.73876	HDAC7	HDAC7	intron		ENST00000427332.6, ENST00000447463.5, ENST00000433685.5, ENST00000434070.5	1to5kb, intron	2.87597e-20	1.87413	0.106	0.029	3.20337e-15	UP_aTAL	NO_NP	UP_aTAL	0.549486479974603	1.74296638585442e-34	UP_aTAL	0.436322856763341	1.11801690345718e-13	FALSE	FALSE	TRUE	TRUE	FALSE	none	1914	101790	7533	0.936557	26.4509	2.06221e-46	8.22409e-44	0.734612	10.7184	3.3622e-18	7.99586e-18	0.473391	6.55505e-07	2.33173e-06	89.6349
	HDAC7	RORA	chr12-47825157-47825598	TAL.ATAC.peak.73876	HDAC7	LINC02354	1to5kb		ENST00000550684.1, ENST00000546523.1	1to5kb	2.87597e-20	1.87413	0.106	0.029	3.20337e-15	UP_aTAL	NO_NP	UP_aTAL	0.549486479974603	1.74296638585442e-34	UP_CTAL	-0.831150128906352	3.17888227733086e-84	FALSE	FALSE	TRUE	TRUE	FALSE	none	1914	101790	7533	0.936557	26.4509	2.06221e-46	8.22409e-44	-0.935638	-26.2419	4.08028e-46	9.28397e-45	0.951814	4.1771e-52	4.1604e-50	2.19597
	HDAC7	HOXD8	chr12-47825157-47825598	TAL.ATAC.peak.73876	HDAC7	HDAC7	intron		ENST00000427332.6, ENST00000447463.5, ENST00000433685.5, ENST00000434070.5	1to5kb, intron	2.87597e-20	1.87413	0.106	0.029	3.20337e-15	UP_aTAL	NO_NP	UP_aTAL	0.549486479974603	1.74296638585442e-34	NO_DE	NO_DE	NO_DE	FALSE	FALSE	TRUE	TRUE	FALSE	none	1914	101790	7533	0.936557	26.4509	2.06221e-46	8.22409e-44	-0.480556	-5.42469	4.19039e-07	5.70826e-07	0.43283	6.87428e-06	2.12633e-05	29.4376
	HDAC7	ZNF317	chr12-47825157-47825598	TAL.ATAC.peak.73876	HDAC7	HDAC7	intron		ENST00000427332.6, ENST00000447463.5, ENST00000433685.5, ENST00000434070.5	1to5kb, intron	2.87597e-20	1.87413	0.106	0.029	3.20337e-15	UP_aTAL	NO_NP	UP_aTAL	0.549486479974603	1.74296638585442e-34	NO_DE	NO_DE	NO_DE	FALSE	FALSE	TRUE	TRUE	FALSE	none	1914	101790	7533	0.936557	26.4509	2.06221e-46	8.22409e-44	0.483274	5.46469	3.52676e-07	4.81834e-07	0.312398	0.00155461	0.00341055	89.1034
	HDAC7	ELF1	chr12-47825157-47825598	TAL.ATAC.peak.73876	HDAC7	HDAC7	intron		ENST00000427332.6, ENST00000447463.5, ENST00000433685.5, ENST00000434070.5	1to5kb, intron	2.87597e-20	1.87413	0.106	0.029	3.20337e-15	UP_aTAL	NO_NP	UP_aTAL	0.549486479974603	1.74296638585442e-34	NO_DE	none	none	FALSE	FALSE	TRUE	TRUE	FALSE	none	1914	101790	7533	0.936557	26.4509	2.06221e-46	8.22409e-44	0.9322	25.4966	4.80585e-45	9.86758e-44	0.712282	9.61607e-17	9.20924e-16	77.5423
	HDAC7	PHOX2B	chr12-47825157-47825598	TAL.ATAC.peak.73876	HDAC7	HDAC7	intron		ENST00000427332.6, ENST00000447463.5, ENST00000433685.5, ENST00000434070.5	1to5kb, intron	2.87597e-20	1.87413	0.106	0.029	3.20337e-15	UP_aTAL	NO_NP	UP_aTAL	0.549486479974603	1.74296638585442e-34	NO_DE	NO_DE	NO_DE	FALSE	FALSE	TRUE	TRUE	FALSE	none	1914	101790	7533	0.936557	26.4509	2.06221e-46	8.22409e-44	-0.657229	-8.6325	1.11402e-13	2.05186e-13	0.486482	2.87177e-07	1.06727e-06	21.0658
	HDAC7	ZNF410	chr12-47825157-47825598	TAL.ATAC.peak.73876	HDAC7	LINC02354	1to5kb		ENST00000550684.1, ENST00000546523.1	1to5kb	2.87597e-20	1.87413	0.106	0.029	3.20337e-15	UP_aTAL	NO_NP	UP_aTAL	0.549486479974603	1.74296638585442e-34	NO_DE	none	none	FALSE	FALSE	TRUE	TRUE	FALSE	none	1914	101790	7533	0.936557	26.4509	2.06221e-46	8.22409e-44	0.634712	8.13114	1.33098e-12	2.32053e-12	0.490463	2.21907e-07	8.37194e-07	98.5383
	HDAC7	FOXK1	chr12-47825157-47825598	TAL.ATAC.peak.73876	HDAC7	LINC02354	1to5kb		ENST00000550684.1, ENST00000546523.1	1to5kb	2.87597e-20	1.87413	0.106	0.029	3.20337e-15	UP_aTAL	NO_NP	UP_aTAL	0.549486479974603	1.74296638585442e-34	NO_DE	none	none	FALSE	FALSE	TRUE	TRUE	FALSE	none	1914	101790	7533	0.936557	26.4509	2.06221e-46	8.22409e-44	-0.645576	-8.36836	4.1265e-13	7.38263e-13	0.464457	1.12917e-06	3.85154e-06	4.32215
	HDAC7	NFKB2	chr12-47825157-47825598	TAL.ATAC.peak.73876	HDAC7	LINC02354	1to5kb		ENST00000550684.1, ENST00000546523.1	1to5kb	2.87597e-20	1.87413	0.106	0.029	3.20337e-15	UP_aTAL	NO_NP	UP_aTAL	0.549486479974603	1.74296638585442e-34	NO_DE	NO_DE	NO_DE	FALSE	FALSE	TRUE	TRUE	FALSE	none	1914	101790	7533	0.936557	26.4509	2.06221e-46	8.22409e-44	0.936259	26.3825	2.57665e-46	5.98467e-45	0.846784	1.28849e-28	2.56668e-27	85.7812
	HDAC7	TBP	chr12-47825157-47825598	TAL.ATAC.peak.73876	HDAC7	LINC02354	1to5kb		ENST00000550684.1, ENST00000546523.1	1to5kb	2.87597e-20	1.87413	0.106	0.029	3.20337e-15	UP_aTAL	NO_NP	UP_aTAL	0.549486479974603	1.74296638585442e-34	NO_DE	NO_DE	NO_DE	FALSE	FALSE	TRUE	TRUE	FALSE	none	1914	101790	7533	0.936557	26.4509	2.06221e-46	8.22409e-44	-0.76309	-11.6885	2.76462e-20	7.47035e-20	0.316906	0.00131611	0.00300654	13.4913
	HDAC7	FOXA2	chr12-47825157-47825598	TAL.ATAC.peak.73876	HDAC7	HDAC7	intron		ENST00000427332.6, ENST00000447463.5, ENST00000433685.5, ENST00000434070.5	1to5kb, intron	2.87597e-20	1.87413	0.106	0.029	3.20337e-15	UP_aTAL	NO_NP	UP_aTAL	0.549486479974603	1.74296638585442e-34	NO_DE	NO_DE	NO_DE	FALSE	FALSE	TRUE	TRUE	FALSE	none	1914	101790	7533	0.936557	26.4509	2.06221e-46	8.22409e-44	-0.664624	-8.80572	4.70835e-14	8.84399e-14	0.58072	2.3972e-10	1.23073e-09	4.85369
	HDAC7	NR2F2	chr12-47825157-47825598	TAL.ATAC.peak.73876	HDAC7	LINC02354	1to5kb		ENST00000550684.1, ENST00000546523.1	1to5kb	2.87597e-20	1.87413	0.106	0.029	3.20337e-15	UP_aTAL	NO_NP	UP_aTAL	0.549486479974603	1.74296638585442e-34	NO_DE	none	none	FALSE	FALSE	TRUE	TRUE	FALSE	none	1914	101790	7533	0.936557	26.4509	2.06221e-46	8.22409e-44	-0.903062	-20.814	9.54998e-38	9.89728e-37	0.569697	6.1786e-10	2.87565e-09	1.53154
	HDAC7	EGR3	chr12-47825157-47825598	TAL.ATAC.peak.73876	HDAC7	HDAC7	intron		ENST00000427332.6, ENST00000447463.5, ENST00000433685.5, ENST00000434070.5	1to5kb, intron	2.87597e-20	1.87413	0.106	0.029	3.20337e-15	UP_aTAL	NO_NP	UP_aTAL	0.549486479974603	1.74296638585442e-34	NO_DE	NO_DE	NO_DE	FALSE	FALSE	TRUE	TRUE	FALSE	none	1914	101790	7533	0.936557	26.4509	2.06221e-46	8.22409e-44	0.906436	21.2463	1.82921e-38	2.02502e-37	0.923129	1.81178e-42	1.12783e-40	57.4765
	HDAC7	IRF3	chr12-47825157-47825598	TAL.ATAC.peak.73876	HDAC7	HDAC7	intron		ENST00000427332.6, ENST00000447463.5, ENST00000433685.5, ENST00000434070.5	1to5kb, intron	2.87597e-20	1.87413	0.106	0.029	3.20337e-15	UP_aTAL	NO_NP	UP_aTAL	0.549486479974603	1.74296638585442e-34	NO_DE	NO_DE	NO_DE	FALSE	FALSE	TRUE	TRUE	FALSE	none	1914	101790	7533	0.936557	26.4509	2.06221e-46	8.22409e-44	0.847139	15.7823	1.16036e-28	5.59856e-28	0.309939	0.00170062	0.00371451	95.6148
	HDAC7	E2F3	chr12-47825157-47825598	TAL.ATAC.peak.73876	HDAC7	HDAC7	intron		ENST00000427332.6, ENST00000447463.5, ENST00000433685.5, ENST00000434070.5	1to5kb, intron	2.87597e-20	1.87413	0.106	0.029	3.20337e-15	UP_aTAL	NO_NP	UP_aTAL	0.549486479974603	1.74296638585442e-34	UP_aTAL	0.430442848105418	3.60770694885451e-10	FALSE	FALSE	TRUE	TRUE	FALSE	none	1914	101790	7533	0.936557	26.4509	2.06221e-46	8.22409e-44	0.387349	4.15927	6.85142e-05	8.51524e-05	0.381164	9.13475e-05	0.000251332	41.796
	HDAC7	ESRRB	chr12-47825157-47825598	TAL.ATAC.peak.73876	HDAC7	HDAC7	intron		ENST00000427332.6, ENST00000447463.5, ENST00000433685.5, ENST00000434070.5	1to5kb, intron	2.87597e-20	1.87413	0.106	0.029	3.20337e-15	UP_aTAL	NO_NP	UP_aTAL	0.549486479974603	1.74296638585442e-34	UP_CTAL	-1.72107437530963	1.01448366490219e-153	FALSE	FALSE	TRUE	TRUE	FALSE	none	1914	101790	7533	0.936557	26.4509	2.06221e-46	8.22409e-44	-0.903253	-20.8379	8.71168e-38	9.06772e-37	0.983627	9.55804e-75	2.37995e-72	1.13289
	HDAC7	ETS1	chr12-47825157-47825598	TAL.ATAC.peak.73876	HDAC7	HDAC7	intron		ENST00000427332.6, ENST00000447463.5, ENST00000433685.5, ENST00000434070.5	1to5kb, intron	2.87597e-20	1.87413	0.106	0.029	3.20337e-15	UP_aTAL	NO_NP	UP_aTAL	0.549486479974603	1.74296638585442e-34	UP_aTAL	1.18497067547616	1.17968432026623e-107	FALSE	FALSE	TRUE	TRUE	FALSE	none	1914	101790	7533	0.936557	26.4509	2.06221e-46	8.22409e-44	0.812	13.7724	1.19391e-24	4.29465e-24	0.790477	1.3823e-22	1.96681e-21	72.7584
	HDAC7	ETS2	chr12-47825157-47825598	TAL.ATAC.peak.73876	HDAC7	LINC02354	1to5kb		ENST00000550684.1, ENST00000546523.1	1to5kb	2.87597e-20	1.87413	0.106	0.029	3.20337e-15	UP_aTAL	NO_NP	UP_aTAL	0.549486479974603	1.74296638585442e-34	NO_DE	none	none	FALSE	FALSE	TRUE	TRUE	FALSE	none	1914	101790	7533	0.936557	26.4509	2.06221e-46	8.22409e-44	0.628515	7.99949	2.54328e-12	4.37323e-12	0.848215	8.43634e-29	1.75054e-27	59.4698
	HDAC7	KLF2	chr12-47825157-47825598	TAL.ATAC.peak.73876	HDAC7	LINC02354	1to5kb		ENST00000550684.1, ENST00000546523.1	1to5kb	2.87597e-20	1.87413	0.106	0.029	3.20337e-15	UP_aTAL	NO_NP	UP_aTAL	0.549486479974603	1.74296638585442e-34	NO_DE	NO_DE	NO_DE	FALSE	FALSE	TRUE	TRUE	FALSE	none	1914	101790	7533	0.936557	26.4509	2.06221e-46	8.22409e-44	0.939914	27.2536	1.55865e-47	4.10267e-46	0.552549	2.51886e-09	1.07213e-08	86.1799
	HDAC7	E2F2	chr12-47825157-47825598	TAL.ATAC.peak.73876	HDAC7	LINC02354	1to5kb		ENST00000550684.1, ENST00000546523.1	1to5kb	2.87597e-20	1.87413	0.106	0.029	3.20337e-15	UP_aTAL	NO_NP	UP_aTAL	0.549486479974603	1.74296638585442e-34	NO_DE	NO_DE	NO_DE	FALSE	FALSE	TRUE	TRUE	FALSE	none	1914	101790	7533	0.936557	26.4509	2.06221e-46	8.22409e-44	-0.588561	-7.20693	1.196e-10	1.89889e-10	0.428752	8.56584e-06	2.6332e-05	52.5597
	HDAC7	FOXP2	chr12-47825157-47825598	TAL.ATAC.peak.73876	HDAC7	HDAC7	intron		ENST00000427332.6, ENST00000447463.5, ENST00000433685.5, ENST00000434070.5	1to5kb, intron	2.87597e-20	1.87413	0.106	0.029	3.20337e-15	UP_aTAL	NO_NP	UP_aTAL	0.549486479974603	1.74296638585442e-34	NO_DE	none	none	FALSE	FALSE	TRUE	TRUE	FALSE	none	1914	101790	7533	0.936557	26.4509	2.06221e-46	8.22409e-44	-0.57182	-6.90013	5.16268e-10	7.96499e-10	0.783956	5.23176e-22	7.23727e-21	4.98658
	HDAC7	ATF3	chr12-47825157-47825598	TAL.ATAC.peak.73876	HDAC7	LINC02354	1to5kb		ENST00000550684.1, ENST00000546523.1	1to5kb	2.87597e-20	1.87413	0.106	0.029	3.20337e-15	UP_aTAL	NO_NP	UP_aTAL	0.549486479974603	1.74296638585442e-34	NO_DE	none	none	FALSE	FALSE	TRUE	TRUE	FALSE	none	1914	101790	7533	0.936557	26.4509	2.06221e-46	8.22409e-44	0.918902	23.0596	2.25021e-41	3.23221e-40	0.565239	8.97208e-10	4.09917e-09	64.3866
	HDAC7	BATF3	chr12-47825157-47825598	TAL.ATAC.peak.73876	HDAC7	HDAC7	intron		ENST00000427332.6, ENST00000447463.5, ENST00000433685.5, ENST00000434070.5	1to5kb, intron	2.87597e-20	1.87413	0.106	0.029	3.20337e-15	UP_aTAL	NO_NP	UP_aTAL	0.549486479974603	1.74296638585442e-34	NO_DE	NO_DE	NO_DE	FALSE	FALSE	TRUE	TRUE	FALSE	none	1914	101790	7533	0.936557	26.4509	2.06221e-46	8.22409e-44	0.948364	29.599	1.13832e-50	4.14964e-49	0.323949	0.00100937	0.00234892	61.0644
	HDAC7	KLF4	chr12-47825157-47825598	TAL.ATAC.peak.73876	HDAC7	HDAC7	intron		ENST00000427332.6, ENST00000447463.5, ENST00000433685.5, ENST00000434070.5	1to5kb, intron	2.87597e-20	1.87413	0.106	0.029	3.20337e-15	UP_aTAL	NO_NP	UP_aTAL	0.549486479974603	1.74296638585442e-34	NO_DE	NO_DE	NO_DE	FALSE	FALSE	TRUE	TRUE	FALSE	none	1914	101790	7533	0.936557	26.4509	2.06221e-46	8.22409e-44	0.942485	27.9136	1.94696e-48	5.628e-47	0.870814	5.53373e-32	1.62106e-30	86.3128
	HDAC7	SREBF1	chr12-47825157-47825598	TAL.ATAC.peak.73876	HDAC7	HDAC7	intron		ENST00000427332.6, ENST00000447463.5, ENST00000433685.5, ENST00000434070.5	1to5kb, intron	2.87597e-20	1.87413	0.106	0.029	3.20337e-15	UP_aTAL	NO_NP	UP_aTAL	0.549486479974603	1.74296638585442e-34	NO_DE	NO_DE	NO_DE	FALSE	FALSE	TRUE	TRUE	FALSE	none	1914	101790	7533	0.936557	26.4509	2.06221e-46	8.22409e-44	0.94098	27.5222	6.65405e-48	1.81803e-46	0.580003	2.55206e-10	1.28377e-09	71.6953
	HDAC7	TBX2	chr12-47825157-47825598	TAL.ATAC.peak.73876	HDAC7	LINC02354	1to5kb		ENST00000550684.1, ENST00000546523.1	1to5kb	2.87597e-20	1.87413	0.106	0.029	3.20337e-15	UP_aTAL	NO_NP	UP_aTAL	0.549486479974603	1.74296638585442e-34	NO_DE	NO_DE	NO_DE	FALSE	FALSE	TRUE	TRUE	FALSE	none	1914	101790	7533	0.936557	26.4509	2.06221e-46	8.22409e-44	0.880934	18.4279	1.30905e-33	9.40145e-33	0.451148	2.46864e-06	8.14161e-06	88.0403
	HDAC7	BATF3	chr12-47825157-47825598	TAL.ATAC.peak.73876	HDAC7	LINC02354	1to5kb		ENST00000550684.1, ENST00000546523.1	1to5kb	2.87597e-20	1.87413	0.106	0.029	3.20337e-15	UP_aTAL	NO_NP	UP_aTAL	0.549486479974603	1.74296638585442e-34	NO_DE	NO_DE	NO_DE	FALSE	FALSE	TRUE	TRUE	FALSE	none	1914	101790	7533	0.936557	26.4509	2.06221e-46	8.22409e-44	0.948364	29.599	1.13832e-50	4.14964e-49	0.323949	0.00100937	0.00234892	61.0644
	HDAC7	UNCX	chr12-47825157-47825598	TAL.ATAC.peak.73876	HDAC7	HDAC7	intron		ENST00000427332.6, ENST00000447463.5, ENST00000433685.5, ENST00000434070.5	1to5kb, intron	2.87597e-20	1.87413	0.106	0.029	3.20337e-15	UP_aTAL	NO_NP	UP_aTAL	0.549486479974603	1.74296638585442e-34	NO_DE	NO_DE	NO_DE	FALSE	FALSE	TRUE	TRUE	FALSE	none	1914	101790	7533	0.936557	26.4509	2.06221e-46	8.22409e-44	-0.789752	-12.7451	1.60632e-22	5.00794e-22	0.51918	3.12481e-08	1.26517e-07	44.5866
	HDAC7	E2F2	chr12-47825157-47825598	TAL.ATAC.peak.73876	HDAC7	HDAC7	intron		ENST00000427332.6, ENST00000447463.5, ENST00000433685.5, ENST00000434070.5	1to5kb, intron	2.87597e-20	1.87413	0.106	0.029	3.20337e-15	UP_aTAL	NO_NP	UP_aTAL	0.549486479974603	1.74296638585442e-34	NO_DE	NO_DE	NO_DE	FALSE	FALSE	TRUE	TRUE	FALSE	none	1914	101790	7533	0.936557	26.4509	2.06221e-46	8.22409e-44	-0.588561	-7.20693	1.196e-10	1.89889e-10	0.428752	8.56584e-06	2.6332e-05	52.5597
	HDAC7	KLF16	chr12-47825157-47825598	TAL.ATAC.peak.73876	HDAC7	HDAC7	intron		ENST00000427332.6, ENST00000447463.5, ENST00000433685.5, ENST00000434070.5	1to5kb, intron	2.87597e-20	1.87413	0.106	0.029	3.20337e-15	UP_aTAL	NO_NP	UP_aTAL	0.549486479974603	1.74296638585442e-34	NO_DE	NO_DE	NO_DE	FALSE	FALSE	TRUE	TRUE	FALSE	none	1914	101790	7533	0.936557	26.4509	2.06221e-46	8.22409e-44	0.926364	24.349	2.38404e-43	4.13815e-42	0.7213	2.58135e-17	2.73513e-16	83.3893
	HDAC7	ZNF341	chr12-47825157-47825598	TAL.ATAC.peak.73876	HDAC7	LINC02354	1to5kb		ENST00000550684.1, ENST00000546523.1	1to5kb	2.87597e-20	1.87413	0.106	0.029	3.20337e-15	UP_aTAL	NO_NP	UP_aTAL	0.549486479974603	1.74296638585442e-34	NO_DE	NO_DE	NO_DE	FALSE	FALSE	TRUE	TRUE	FALSE	none	1914	101790	7533	0.936557	26.4509	2.06221e-46	8.22409e-44	-0.927397	-24.5424	1.22343e-43	2.18698e-42	0.67961	7.612e-15	6.13128e-14	37.5436
	HDAC7	FOS	chr12-47825157-47825598	TAL.ATAC.peak.73876	HDAC7	LINC02354	1to5kb		ENST00000550684.1, ENST00000546523.1	1to5kb	2.87597e-20	1.87413	0.106	0.029	3.20337e-15	UP_aTAL	NO_NP	UP_aTAL	0.549486479974603	1.74296638585442e-34	NO_DE	none	none	FALSE	FALSE	TRUE	TRUE	FALSE	none	1914	101790	7533	0.936557	26.4509	2.06221e-46	8.22409e-44	0.947916	29.4609	1.71924e-50	6.15658e-49	0.568614	6.76784e-10	3.12073e-09	61.7289
	HDAC7	MAFK	chr12-47825157-47825598	TAL.ATAC.peak.73876	HDAC7	HDAC7	intron		ENST00000427332.6, ENST00000447463.5, ENST00000433685.5, ENST00000434070.5	1to5kb, intron	2.87597e-20	1.87413	0.106	0.029	3.20337e-15	UP_aTAL	NO_NP	UP_aTAL	0.549486479974603	1.74296638585442e-34	NO_DE	NO_DE	NO_DE	FALSE	FALSE	TRUE	TRUE	FALSE	none	1914	101790	7533	0.936557	26.4509	2.06221e-46	8.22409e-44	0.951592	30.6485	5.20537e-52	2.20363e-50	0.627983	2.68706e-12	1.76073e-11	63.7221
	HDAC7	RORC	chr12-47825157-47825598	TAL.ATAC.peak.73876	HDAC7	LINC02354	1to5kb		ENST00000550684.1, ENST00000546523.1	1to5kb	2.87597e-20	1.87413	0.106	0.029	3.20337e-15	UP_aTAL	NO_NP	UP_aTAL	0.549486479974603	1.74296638585442e-34	NO_DE	NO_DE	NO_DE	FALSE	FALSE	TRUE	TRUE	FALSE	none	1914	101790	7533	0.936557	26.4509	2.06221e-46	8.22409e-44	-0.897135	-20.1043	1.51083e-36	1.40736e-35	0.734298	3.53265e-18	3.99832e-17	26.9128
	HDAC7	YY2	chr12-47825157-47825598	TAL.ATAC.peak.73876	HDAC7	HDAC7	intron		ENST00000427332.6, ENST00000447463.5, ENST00000433685.5, ENST00000434070.5	1to5kb, intron	2.87597e-20	1.87413	0.106	0.029	3.20337e-15	UP_aTAL	NO_NP	UP_aTAL	0.549486479974603	1.74296638585442e-34	NO_DE	NO_DE	NO_DE	FALSE	FALSE	TRUE	TRUE	FALSE	none	1914	101790	7533	0.936557	26.4509	2.06221e-46	8.22409e-44	-0.808863	-13.618	2.47678e-24	8.71902e-24	0.337907	0.000585365	0.00145031	35.5503
	HDAC7	NR3C1	chr12-47825157-47825598	TAL.ATAC.peak.73876	HDAC7	LINC02354	1to5kb		ENST00000550684.1, ENST00000546523.1	1to5kb	2.87597e-20	1.87413	0.106	0.029	3.20337e-15	UP_aTAL	NO_NP	UP_aTAL	0.549486479974603	1.74296638585442e-34	UP_CTAL	-0.204510339586686	5.56928808097126e-06	FALSE	FALSE	TRUE	TRUE	FALSE	none	1914	101790	7533	0.936557	26.4509	2.06221e-46	8.22409e-44	-0.961091	-34.4434	1.46797e-56	1.08134e-54	0.670122	2.44263e-14	1.84307e-13	1.66443
	HDAC7	IRF9	chr12-47825157-47825598	TAL.ATAC.peak.73876	HDAC7	LINC02354	1to5kb		ENST00000550684.1, ENST00000546523.1	1to5kb	2.87597e-20	1.87413	0.106	0.029	3.20337e-15	UP_aTAL	NO_NP	UP_aTAL	0.549486479974603	1.74296638585442e-34	NO_DE	NO_DE	NO_DE	FALSE	FALSE	TRUE	TRUE	FALSE	none	1914	101790	7533	0.936557	26.4509	2.06221e-46	8.22409e-44	0.889606	19.282	3.99459e-35	3.27045e-34	0.584974	1.64773e-10	8.63756e-10	89.9007
	HDAC7	TGIF1	chr12-47825157-47825598	TAL.ATAC.peak.73876	HDAC7	LINC02354	1to5kb		ENST00000550684.1, ENST00000546523.1	1to5kb	2.87597e-20	1.87413	0.106	0.029	3.20337e-15	UP_aTAL	NO_NP	UP_aTAL	0.549486479974603	1.74296638585442e-34	UP_aTAL	0.476365772298612	1.33723129671703e-18	FALSE	FALSE	TRUE	TRUE	FALSE	none	1914	101790	7533	0.936557	26.4509	2.06221e-46	8.22409e-44	0.832323	14.8651	7.40113e-27	3.12201e-26	0.871047	5.09494e-32	1.5858e-30	88.306
	HDAC7	ELK3	chr12-47825157-47825598	TAL.ATAC.peak.73876	HDAC7	LINC02354	1to5kb		ENST00000550684.1, ENST00000546523.1	1to5kb	2.87597e-20	1.87413	0.106	0.029	3.20337e-15	UP_aTAL	NO_NP	UP_aTAL	0.549486479974603	1.74296638585442e-34	UP_aTAL	1.20282760835614	7.78872730033015e-83	FALSE	FALSE	TRUE	TRUE	FALSE	none	1914	101790	7533	0.936557	26.4509	2.06221e-46	8.22409e-44	0.616698	7.75534	8.40711e-12	1.40967e-11	0.586039	1.49872e-10	8.02543e-10	75.4161
	HDAC7	ELF4	chr12-47825157-47825598	TAL.ATAC.peak.73876	HDAC7	LINC02354	1to5kb		ENST00000550684.1, ENST00000546523.1	1to5kb	2.87597e-20	1.87413	0.106	0.029	3.20337e-15	UP_aTAL	NO_NP	UP_aTAL	0.549486479974603	1.74296638585442e-34	NO_DE	NO_DE	NO_DE	FALSE	FALSE	TRUE	TRUE	FALSE	none	1914	101790	7533	0.936557	26.4509	2.06221e-46	8.22409e-44	0.875429	17.9298	1.04495e-32	6.96049e-32	0.868961	1.06129e-31	2.93623e-30	66.247
	HDAC7	NR2F1	chr12-47825157-47825598	TAL.ATAC.peak.73876	HDAC7	HDAC7	intron		ENST00000427332.6, ENST00000447463.5, ENST00000433685.5, ENST00000434070.5	1to5kb, intron	2.87597e-20	1.87413	0.106	0.029	3.20337e-15	UP_aTAL	NO_NP	UP_aTAL	0.549486479974603	1.74296638585442e-34	NO_DE	NO_DE	NO_DE	FALSE	FALSE	TRUE	TRUE	FALSE	none	1914	101790	7533	0.936557	26.4509	2.06221e-46	8.22409e-44	-0.873893	-17.7963	1.83313e-32	1.19692e-31	0.62862	2.51585e-12	1.67052e-11	2.8604
	HDAC7	ZEB1	chr12-47825157-47825598	TAL.ATAC.peak.73876	HDAC7	LINC02354	1to5kb		ENST00000550684.1, ENST00000546523.1	1to5kb	2.87597e-20	1.87413	0.106	0.029	3.20337e-15	UP_aTAL	NO_NP	UP_aTAL	0.549486479974603	1.74296638585442e-34	UP_aTAL	2.81572788344881	6.75234216438091e-272	FALSE	FALSE	TRUE	TRUE	FALSE	none	1914	101790	7533	0.936557	26.4509	2.06221e-46	8.22409e-44	0.614616	7.71322	1.03255e-11	1.72385e-11	0.572483	4.87942e-10	2.29241e-09	92.0268
	HDAC7	MAFK	chr12-47825157-47825598	TAL.ATAC.peak.73876	HDAC7	LINC02354	1to5kb		ENST00000550684.1, ENST00000546523.1	1to5kb	2.87597e-20	1.87413	0.106	0.029	3.20337e-15	UP_aTAL	NO_NP	UP_aTAL	0.549486479974603	1.74296638585442e-34	NO_DE	NO_DE	NO_DE	FALSE	FALSE	TRUE	TRUE	FALSE	none	1914	101790	7533	0.936557	26.4509	2.06221e-46	8.22409e-44	0.951592	30.6485	5.20537e-52	2.20363e-50	0.627983	2.68706e-12	1.76073e-11	63.7221
	HDAC7	TFAP2A	chr12-47825157-47825598	TAL.ATAC.peak.73876	HDAC7	HDAC7	intron		ENST00000427332.6, ENST00000447463.5, ENST00000433685.5, ENST00000434070.5	1to5kb, intron	2.87597e-20	1.87413	0.106	0.029	3.20337e-15	UP_aTAL	NO_NP	UP_aTAL	0.549486479974603	1.74296638585442e-34	NO_DE	NO_DE	NO_DE	FALSE	FALSE	TRUE	TRUE	FALSE	none	1914	101790	7533	0.936557	26.4509	2.06221e-46	8.22409e-44	0.912363	22.0624	8.56446e-40	1.06875e-38	0.332901	0.000713792	0.00173399	81.2631
	HDAC7	KLF5	chr12-47825157-47825598	TAL.ATAC.peak.73876	HDAC7	HDAC7	intron		ENST00000427332.6, ENST00000447463.5, ENST00000433685.5, ENST00000434070.5	1to5kb, intron	2.87597e-20	1.87413	0.106	0.029	3.20337e-15	UP_aTAL	NO_NP	UP_aTAL	0.549486479974603	1.74296638585442e-34	UP_aTAL	1.02897401308997	1.04023748109669e-58	FALSE	FALSE	TRUE	TRUE	FALSE	none	1914	101790	7533	0.936557	26.4509	2.06221e-46	8.22409e-44	0.922775	23.7064	2.24879e-42	3.55566e-41	0.919328	1.75645e-41	9.71904e-40	86.5785
	HDAC7	RFX3	chr12-47825157-47825598	TAL.ATAC.peak.73876	HDAC7	HDAC7	intron		ENST00000427332.6, ENST00000447463.5, ENST00000433685.5, ENST00000434070.5	1to5kb, intron	2.87597e-20	1.87413	0.106	0.029	3.20337e-15	UP_aTAL	NO_NP	UP_aTAL	0.549486479974603	1.74296638585442e-34	UP_CTAL	-0.196430099530195	0.000113493666421714	FALSE	FALSE	TRUE	TRUE	FALSE	none	1914	101790	7533	0.936557	26.4509	2.06221e-46	8.22409e-44	-0.690212	-9.44262	1.96276e-15	3.97562e-15	0.427248	9.28323e-06	2.83623e-05	24.9195
	HDAC7	LBX2	chr12-47825157-47825598	TAL.ATAC.peak.73876	HDAC7	HDAC7	intron		ENST00000427332.6, ENST00000447463.5, ENST00000433685.5, ENST00000434070.5	1to5kb, intron	2.87597e-20	1.87413	0.106	0.029	3.20337e-15	UP_aTAL	NO_NP	UP_aTAL	0.549486479974603	1.74296638585442e-34	NO_DE	NO_DE	NO_DE	FALSE	FALSE	TRUE	TRUE	FALSE	none	1914	101790	7533	0.936557	26.4509	2.06221e-46	8.22409e-44	-0.512278	-5.90496	5.08908e-08	7.20231e-08	0.372094	0.000137859	0.0003711	45.6497
	HDAC7	BACH1	chr12-47825157-47825598	TAL.ATAC.peak.73876	HDAC7	LINC02354	1to5kb		ENST00000550684.1, ENST00000546523.1	1to5kb	2.87597e-20	1.87413	0.106	0.029	3.20337e-15	UP_aTAL	NO_NP	UP_aTAL	0.549486479974603	1.74296638585442e-34	UP_aTAL	0.793390898224156	3.31804655044891e-14	FALSE	FALSE	TRUE	TRUE	FALSE	none	1914	101790	7533	0.936557	26.4509	2.06221e-46	8.22409e-44	0.948302	29.5799	1.20514e-50	4.38351e-49	0.979029	1.58402e-69	2.62947e-67	63.3235
	HDAC7	JUND	chr12-47825157-47825598	TAL.ATAC.peak.73876	HDAC7	LINC02354	1to5kb		ENST00000550684.1, ENST00000546523.1	1to5kb	2.87597e-20	1.87413	0.106	0.029	3.20337e-15	UP_aTAL	NO_NP	UP_aTAL	0.549486479974603	1.74296638585442e-34	NO_DE	none	none	FALSE	FALSE	TRUE	TRUE	FALSE	none	1914	101790	7533	0.936557	26.4509	2.06221e-46	8.22409e-44	0.944966	28.593	2.38093e-49	7.54094e-48	0.800709	1.55235e-23	2.34263e-22	62.1275
	HDAC7	REST	chr12-47825157-47825598	TAL.ATAC.peak.73876	HDAC7	HDAC7	intron		ENST00000427332.6, ENST00000447463.5, ENST00000433685.5, ENST00000434070.5	1to5kb, intron	2.87597e-20	1.87413	0.106	0.029	3.20337e-15	UP_aTAL	NO_NP	UP_aTAL	0.549486479974603	1.74296638585442e-34	UP_CTAL	-0.172894557311789	0.00297581551220754	FALSE	FALSE	TRUE	TRUE	FALSE	none	1914	101790	7533	0.936557	26.4509	2.06221e-46	8.22409e-44	-0.649095	-8.44702	2.79557e-13	5.04625e-13	0.577043	3.30022e-10	1.59564e-09	30.7664
	HDAC7	NR3C1	chr12-47825157-47825598	TAL.ATAC.peak.73876	HDAC7	HDAC7	intron		ENST00000427332.6, ENST00000447463.5, ENST00000433685.5, ENST00000434070.5	1to5kb, intron	2.87597e-20	1.87413	0.106	0.029	3.20337e-15	UP_aTAL	NO_NP	UP_aTAL	0.549486479974603	1.74296638585442e-34	UP_CTAL	-0.204510339586686	5.56928808097126e-06	FALSE	FALSE	TRUE	TRUE	FALSE	none	1914	101790	7533	0.936557	26.4509	2.06221e-46	8.22409e-44	-0.961091	-34.4434	1.46797e-56	1.08134e-54	0.670122	2.44263e-14	1.84307e-13	1.66443
	HDAC7	NR3C2	chr12-47825157-47825598	TAL.ATAC.peak.73876	HDAC7	HDAC7	intron		ENST00000427332.6, ENST00000447463.5, ENST00000433685.5, ENST00000434070.5	1to5kb, intron	2.87597e-20	1.87413	0.106	0.029	3.20337e-15	UP_aTAL	NO_NP	UP_aTAL	0.549486479974603	1.74296638585442e-34	UP_CTAL	-0.325339816322951	4.99710311610378e-23	FALSE	FALSE	TRUE	TRUE	FALSE	none	1914	101790	7533	0.936557	26.4509	2.06221e-46	8.22409e-44	-0.962637	-35.1914	2.0893e-57	1.71016e-55	0.705507	2.5e-16	2.26363e-15	1.39866
	HDAC7	ATF3	chr12-47825157-47825598	TAL.ATAC.peak.73876	HDAC7	HDAC7	intron		ENST00000427332.6, ENST00000447463.5, ENST00000433685.5, ENST00000434070.5	1to5kb, intron	2.87597e-20	1.87413	0.106	0.029	3.20337e-15	UP_aTAL	NO_NP	UP_aTAL	0.549486479974603	1.74296638585442e-34	NO_DE	none	none	FALSE	FALSE	TRUE	TRUE	FALSE	none	1914	101790	7533	0.936557	26.4509	2.06221e-46	8.22409e-44	0.918902	23.0596	2.25021e-41	3.23221e-40	0.565239	8.97208e-10	4.09917e-09	64.3866
	HDAC7	TGIF1	chr12-47825157-47825598	TAL.ATAC.peak.73876	HDAC7	HDAC7	intron		ENST00000427332.6, ENST00000447463.5, ENST00000433685.5, ENST00000434070.5	1to5kb, intron	2.87597e-20	1.87413	0.106	0.029	3.20337e-15	UP_aTAL	NO_NP	UP_aTAL	0.549486479974603	1.74296638585442e-34	UP_aTAL	0.476365772298612	1.33723129671703e-18	FALSE	FALSE	TRUE	TRUE	FALSE	none	1914	101790	7533	0.936557	26.4509	2.06221e-46	8.22409e-44	0.832323	14.8651	7.40113e-27	3.12201e-26	0.871047	5.09494e-32	1.5858e-30	88.306
	HDAC7	ELF3	chr12-47825157-47825598	TAL.ATAC.peak.73876	HDAC7	HDAC7	intron		ENST00000427332.6, ENST00000447463.5, ENST00000433685.5, ENST00000434070.5	1to5kb, intron	2.87597e-20	1.87413	0.106	0.029	3.20337e-15	UP_aTAL	NO_NP	UP_aTAL	0.549486479974603	1.74296638585442e-34	UP_aTAL	0.786477031857832	1.7552787996077e-50	FALSE	FALSE	TRUE	TRUE	FALSE	none	1914	101790	7533	0.936557	26.4509	2.06221e-46	8.22409e-44	0.93282	25.6267	3.11218e-45	6.50839e-44	0.866734	2.2919e-31	6.00718e-30	84.4523
	HDAC7	ELK4	chr12-47825157-47825598	TAL.ATAC.peak.73876	HDAC7	LINC02354	1to5kb		ENST00000550684.1, ENST00000546523.1	1to5kb	2.87597e-20	1.87413	0.106	0.029	3.20337e-15	UP_aTAL	NO_NP	UP_aTAL	0.549486479974603	1.74296638585442e-34	NO_DE	none	none	FALSE	FALSE	TRUE	TRUE	FALSE	none	1914	101790	7533	0.936557	26.4509	2.06221e-46	8.22409e-44	0.832165	14.8559	7.71964e-27	3.25182e-26	0.351952	0.000329561	0.000845986	72.3597
	HDAC7	SP1	chr12-47825157-47825598	TAL.ATAC.peak.73876	HDAC7	LINC02354	1to5kb		ENST00000550684.1, ENST00000546523.1	1to5kb	2.87597e-20	1.87413	0.106	0.029	3.20337e-15	UP_aTAL	NO_NP	UP_aTAL	0.549486479974603	1.74296638585442e-34	NO_DE	none	none	FALSE	FALSE	TRUE	TRUE	FALSE	none	1914	101790	7533	0.936557	26.4509	2.06221e-46	8.22409e-44	0.934162	25.9151	1.19546e-45	2.60132e-44	0.5762	3.54929e-10	1.69956e-09	83.2564
	HDAC7	HOXD8	chr12-47825157-47825598	TAL.ATAC.peak.73876	HDAC7	LINC02354	1to5kb		ENST00000550684.1, ENST00000546523.1	1to5kb	2.87597e-20	1.87413	0.106	0.029	3.20337e-15	UP_aTAL	NO_NP	UP_aTAL	0.549486479974603	1.74296638585442e-34	NO_DE	NO_DE	NO_DE	FALSE	FALSE	TRUE	TRUE	FALSE	none	1914	101790	7533	0.936557	26.4509	2.06221e-46	8.22409e-44	-0.480556	-5.42469	4.19039e-07	5.70826e-07	0.43283	6.87428e-06	2.12633e-05	29.4376
	HDAC7	ZBTB7A	chr12-47825157-47825598	TAL.ATAC.peak.73876	HDAC7	LINC02354	1to5kb		ENST00000550684.1, ENST00000546523.1	1to5kb	2.87597e-20	1.87413	0.106	0.029	3.20337e-15	UP_aTAL	NO_NP	UP_aTAL	0.549486479974603	1.74296638585442e-34	NO_DE	none	none	FALSE	FALSE	TRUE	TRUE	FALSE	none	1914	101790	7533	0.936557	26.4509	2.06221e-46	8.22409e-44	0.863289	16.9327	7.33985e-31	4.20315e-30	0.644179	4.80996e-13	3.42194e-12	72.094
	HDAC7	MEF2C	chr12-47825157-47825598	TAL.ATAC.peak.73876	HDAC7	LINC02354	1to5kb		ENST00000550684.1, ENST00000546523.1	1to5kb	2.87597e-20	1.87413	0.106	0.029	3.20337e-15	UP_aTAL	NO_NP	UP_aTAL	0.549486479974603	1.74296638585442e-34	UP_CTAL	-0.384646469783387	2.07531675972083e-16	FALSE	FALSE	TRUE	TRUE	FALSE	none	1914	101790	7533	0.936557	26.4509	2.06221e-46	8.22409e-44	-0.903873	-20.916	6.45342e-38	6.79247e-37	0.827574	2.57546e-26	4.13735e-25	26.2483
	HDAC7	CEBPB	chr12-47825157-47825598	TAL.ATAC.peak.73876	HDAC7	LINC02354	1to5kb		ENST00000550684.1, ENST00000546523.1	1to5kb	2.87597e-20	1.87413	0.106	0.029	3.20337e-15	UP_aTAL	NO_NP	UP_aTAL	0.549486479974603	1.74296638585442e-34	NO_DE	NO_DE	NO_DE	FALSE	FALSE	TRUE	TRUE	FALSE	none	1914	101790	7533	0.936557	26.4509	2.06221e-46	8.22409e-44	0.892998	19.6423	9.41717e-36	8.1528e-35	0.606172	2.34021e-11	1.38741e-10	58.8054
	HDAC7	USF1	chr12-47825157-47825598	TAL.ATAC.peak.73876	HDAC7	HDAC7	intron		ENST00000427332.6, ENST00000447463.5, ENST00000433685.5, ENST00000434070.5	1to5kb, intron	2.87597e-20	1.87413	0.106	0.029	3.20337e-15	UP_aTAL	NO_NP	UP_aTAL	0.549486479974603	1.74296638585442e-34	NO_DE	NO_DE	NO_DE	FALSE	FALSE	TRUE	TRUE	FALSE	none	1914	101790	7533	0.936557	26.4509	2.06221e-46	8.22409e-44	0.832139	14.8544	7.77344e-27	3.27371e-26	0.359859	0.000235674	0.000617713	73.157
	HDAC7	XBP1	chr12-47825157-47825598	TAL.ATAC.peak.73876	HDAC7	LINC02354	1to5kb		ENST00000550684.1, ENST00000546523.1	1to5kb	2.87597e-20	1.87413	0.106	0.029	3.20337e-15	UP_aTAL	NO_NP	UP_aTAL	0.549486479974603	1.74296638585442e-34	NO_DE	NO_DE	NO_DE	FALSE	FALSE	TRUE	TRUE	FALSE	none	1914	101790	7533	0.936557	26.4509	2.06221e-46	8.22409e-44	0.945058	28.6188	2.19986e-49	6.99043e-48	0.595138	6.57934e-11	3.64057e-10	65.8483
	HDAC7	GRHL2	chr12-47825157-47825598	TAL.ATAC.peak.73876	HDAC7	LINC02354	1to5kb		ENST00000550684.1, ENST00000546523.1	1to5kb	2.87597e-20	1.87413	0.106	0.029	3.20337e-15	UP_aTAL	NO_NP	UP_aTAL	0.549486479974603	1.74296638585442e-34	UP_CTAL	-0.146533067288771	1.49382200255626e-06	FALSE	FALSE	TRUE	TRUE	FALSE	none	1914	101790	7533	0.936557	26.4509	2.06221e-46	8.22409e-44	-0.866995	-17.2236	2.09593e-31	1.25361e-30	0.834769	3.83521e-27	7.07382e-26	11.6309
	HDAC7	HOXB9	chr12-47825157-47825598	TAL.ATAC.peak.73876	HDAC7	HDAC7	intron		ENST00000427332.6, ENST00000447463.5, ENST00000433685.5, ENST00000434070.5	1to5kb, intron	2.87597e-20	1.87413	0.106	0.029	3.20337e-15	UP_aTAL	NO_NP	UP_aTAL	0.549486479974603	1.74296638585442e-34	NO_DE	NO_DE	NO_DE	FALSE	FALSE	TRUE	TRUE	FALSE	none	1914	101790	7533	0.936557	26.4509	2.06221e-46	8.22409e-44	0.804041	13.3871	7.40888e-24	2.52219e-23	0.489279	2.39673e-07	8.97421e-07	79.4027
	HDAC7	E2F3	chr12-47825157-47825598	TAL.ATAC.peak.73876	HDAC7	LINC02354	1to5kb		ENST00000550684.1, ENST00000546523.1	1to5kb	2.87597e-20	1.87413	0.106	0.029	3.20337e-15	UP_aTAL	NO_NP	UP_aTAL	0.549486479974603	1.74296638585442e-34	UP_aTAL	0.430442848105418	3.60770694885451e-10	FALSE	FALSE	TRUE	TRUE	FALSE	none	1914	101790	7533	0.936557	26.4509	2.06221e-46	8.22409e-44	0.387349	4.15927	6.85142e-05	8.51524e-05	0.381164	9.13475e-05	0.000251332	41.796
	HDAC7	STAT1	chr12-47825157-47825598	TAL.ATAC.peak.73876	HDAC7	LINC02354	1to5kb		ENST00000550684.1, ENST00000546523.1	1to5kb	2.87597e-20	1.87413	0.106	0.029	3.20337e-15	UP_aTAL	NO_NP	UP_aTAL	0.549486479974603	1.74296638585442e-34	NO_DE	none	none	FALSE	FALSE	TRUE	TRUE	FALSE	none	1914	101790	7533	0.936557	26.4509	2.06221e-46	8.22409e-44	0.826923	14.5579	3.04619e-26	1.22909e-25	0.754858	1.18431e-19	1.3716e-18	66.1141
	HDAC7	ETV5	chr12-47825157-47825598	TAL.ATAC.peak.73876	HDAC7	HDAC7	intron		ENST00000427332.6, ENST00000447463.5, ENST00000433685.5, ENST00000434070.5	1to5kb, intron	2.87597e-20	1.87413	0.106	0.029	3.20337e-15	UP_aTAL	NO_NP	UP_aTAL	0.549486479974603	1.74296638585442e-34	NO_DE	none	none	FALSE	FALSE	TRUE	TRUE	FALSE	none	1914	101790	7533	0.936557	26.4509	2.06221e-46	8.22409e-44	0.860915	16.7522	1.60706e-30	8.95663e-30	0.386615	7.09158e-05	0.000199526	71.9611
	HDAC7	EGR1	chr12-47825157-47825598	TAL.ATAC.peak.73876	HDAC7	HDAC7	intron		ENST00000427332.6, ENST00000447463.5, ENST00000433685.5, ENST00000434070.5	1to5kb, intron	2.87597e-20	1.87413	0.106	0.029	3.20337e-15	UP_aTAL	NO_NP	UP_aTAL	0.549486479974603	1.74296638585442e-34	NO_DE	none	none	FALSE	FALSE	TRUE	TRUE	FALSE	none	1914	101790	7533	0.936557	26.4509	2.06221e-46	8.22409e-44	0.924116	23.9413	9.8506e-43	1.61168e-41	0.805779	5.00878e-24	7.79491e-23	57.7423
	HDAC7	BACH2	chr12-47825157-47825598	TAL.ATAC.peak.73876	HDAC7	HDAC7	intron		ENST00000427332.6, ENST00000447463.5, ENST00000433685.5, ENST00000434070.5	1to5kb, intron	2.87597e-20	1.87413	0.106	0.029	3.20337e-15	UP_aTAL	NO_NP	UP_aTAL	0.549486479974603	1.74296638585442e-34	NO_DE	none	none	FALSE	FALSE	TRUE	TRUE	FALSE	none	1914	101790	7533	0.936557	26.4509	2.06221e-46	8.22409e-44	0.946841	29.1363	4.56085e-50	1.55774e-48	0.848429	7.91574e-29	1.71393e-27	62.9248
	HDAC7	HNF1B	chr12-47825157-47825598	TAL.ATAC.peak.73876	HDAC7	HDAC7	intron		ENST00000427332.6, ENST00000447463.5, ENST00000433685.5, ENST00000434070.5	1to5kb, intron	2.87597e-20	1.87413	0.106	0.029	3.20337e-15	UP_aTAL	NO_NP	UP_aTAL	0.549486479974603	1.74296638585442e-34	NO_DE	none	none	FALSE	FALSE	TRUE	TRUE	FALSE	none	1914	101790	7533	0.936557	26.4509	2.06221e-46	8.22409e-44	-0.667578	-8.87621	3.31493e-14	6.27866e-14	0.470467	7.84541e-07	2.69449e-06	42.7262
	HDAC7	NFYC	chr12-47825157-47825598	TAL.ATAC.peak.73876	HDAC7	HDAC7	intron		ENST00000427332.6, ENST00000447463.5, ENST00000433685.5, ENST00000434070.5	1to5kb, intron	2.87597e-20	1.87413	0.106	0.029	3.20337e-15	UP_aTAL	NO_NP	UP_aTAL	0.549486479974603	1.74296638585442e-34	UP_CTAL	-0.633266766329383	2.31961073833918e-33	FALSE	FALSE	TRUE	TRUE	FALSE	none	1914	101790	7533	0.936557	26.4509	2.06221e-46	8.22409e-44	-0.696714	-9.61473	8.30369e-16	1.71783e-15	0.580228	2.5025e-10	1.27168e-09	43.1248
	HDAC7	NFKB2	chr12-47825157-47825598	TAL.ATAC.peak.73876	HDAC7	HDAC7	intron		ENST00000427332.6, ENST00000447463.5, ENST00000433685.5, ENST00000434070.5	1to5kb, intron	2.87597e-20	1.87413	0.106	0.029	3.20337e-15	UP_aTAL	NO_NP	UP_aTAL	0.549486479974603	1.74296638585442e-34	NO_DE	NO_DE	NO_DE	FALSE	FALSE	TRUE	TRUE	FALSE	none	1914	101790	7533	0.936557	26.4509	2.06221e-46	8.22409e-44	0.936259	26.3825	2.57665e-46	5.98467e-45	0.846784	1.28849e-28	2.56668e-27	85.7812
	HDAC7	NR3C2	chr12-47825157-47825598	TAL.ATAC.peak.73876	HDAC7	LINC02354	1to5kb		ENST00000550684.1, ENST00000546523.1	1to5kb	2.87597e-20	1.87413	0.106	0.029	3.20337e-15	UP_aTAL	NO_NP	UP_aTAL	0.549486479974603	1.74296638585442e-34	UP_CTAL	-0.325339816322951	4.99710311610378e-23	FALSE	FALSE	TRUE	TRUE	FALSE	none	1914	101790	7533	0.936557	26.4509	2.06221e-46	8.22409e-44	-0.962637	-35.1914	2.0893e-57	1.71016e-55	0.705507	2.5e-16	2.26363e-15	1.39866
	HDAC7	KLF14	chr12-47825157-47825598	TAL.ATAC.peak.73876	HDAC7	HDAC7	intron		ENST00000427332.6, ENST00000447463.5, ENST00000433685.5, ENST00000434070.5	1to5kb, intron	2.87597e-20	1.87413	0.106	0.029	3.20337e-15	UP_aTAL	NO_NP	UP_aTAL	0.549486479974603	1.74296638585442e-34	NO_DE	NO_DE	NO_DE	FALSE	FALSE	TRUE	TRUE	FALSE	none	1914	101790	7533	0.936557	26.4509	2.06221e-46	8.22409e-44	0.938754	26.969	3.86823e-47	9.77056e-46	0.677524	9.87372e-15	7.68299e-14	79.004
	HDAC7	LIN54	chr12-47825157-47825598	TAL.ATAC.peak.73876	HDAC7	LINC02354	1to5kb		ENST00000550684.1, ENST00000546523.1	1to5kb	2.87597e-20	1.87413	0.106	0.029	3.20337e-15	UP_aTAL	NO_NP	UP_aTAL	0.549486479974603	1.74296638585442e-34	NO_DE	none	none	FALSE	FALSE	TRUE	TRUE	FALSE	none	1914	101790	7533	0.936557	26.4509	2.06221e-46	8.22409e-44	-0.681559	-9.22033	5.95841e-15	1.17481e-14	0.44031	4.55753e-06	1.46429e-05	10.7007
	HDAC7	SRF	chr12-47825157-47825598	TAL.ATAC.peak.73876	HDAC7	HDAC7	intron		ENST00000427332.6, ENST00000447463.5, ENST00000433685.5, ENST00000434070.5	1to5kb, intron	2.87597e-20	1.87413	0.106	0.029	3.20337e-15	UP_aTAL	NO_NP	UP_aTAL	0.549486479974603	1.74296638585442e-34	NO_DE	NO_DE	NO_DE	FALSE	FALSE	TRUE	TRUE	FALSE	none	1914	101790	7533	0.936557	26.4509	2.06221e-46	8.22409e-44	0.648682	8.43775	2.92687e-13	5.2777e-13	0.473219	6.6249e-07	2.33986e-06	90.4322
	HDAC7	EGR2	chr12-47825157-47825598	TAL.ATAC.peak.73876	HDAC7	HDAC7	intron		ENST00000427332.6, ENST00000447463.5, ENST00000433685.5, ENST00000434070.5	1to5kb, intron	2.87597e-20	1.87413	0.106	0.029	3.20337e-15	UP_aTAL	NO_NP	UP_aTAL	0.549486479974603	1.74296638585442e-34	NO_DE	NO_DE	NO_DE	FALSE	FALSE	TRUE	TRUE	FALSE	none	1914	101790	7533	0.936557	26.4509	2.06221e-46	8.22409e-44	0.886367	18.9523	1.51995e-34	1.18324e-33	0.32461	0.000984224	0.002312	56.4134
	HDAC7	JUND	chr12-47825157-47825598	TAL.ATAC.peak.73876	HDAC7	HDAC7	intron		ENST00000427332.6, ENST00000447463.5, ENST00000433685.5, ENST00000434070.5	1to5kb, intron	2.87597e-20	1.87413	0.106	0.029	3.20337e-15	UP_aTAL	NO_NP	UP_aTAL	0.549486479974603	1.74296638585442e-34	NO_DE	none	none	FALSE	FALSE	TRUE	TRUE	FALSE	none	1914	101790	7533	0.936557	26.4509	2.06221e-46	8.22409e-44	0.944966	28.593	2.38093e-49	7.54094e-48	0.800709	1.55235e-23	2.34263e-22	62.1275
	HDAC7	EGR3	chr12-47825157-47825598	TAL.ATAC.peak.73876	HDAC7	LINC02354	1to5kb		ENST00000550684.1, ENST00000546523.1	1to5kb	2.87597e-20	1.87413	0.106	0.029	3.20337e-15	UP_aTAL	NO_NP	UP_aTAL	0.549486479974603	1.74296638585442e-34	NO_DE	NO_DE	NO_DE	FALSE	FALSE	TRUE	TRUE	FALSE	none	1914	101790	7533	0.936557	26.4509	2.06221e-46	8.22409e-44	0.906436	21.2463	1.82921e-38	2.02502e-37	0.923129	1.81178e-42	1.12783e-40	57.4765
	HDAC7	ZEB1	chr12-47825157-47825598	TAL.ATAC.peak.73876	HDAC7	HDAC7	intron		ENST00000427332.6, ENST00000447463.5, ENST00000433685.5, ENST00000434070.5	1to5kb, intron	2.87597e-20	1.87413	0.106	0.029	3.20337e-15	UP_aTAL	NO_NP	UP_aTAL	0.549486479974603	1.74296638585442e-34	UP_aTAL	2.81572788344881	6.75234216438091e-272	FALSE	FALSE	TRUE	TRUE	FALSE	none	1914	101790	7533	0.936557	26.4509	2.06221e-46	8.22409e-44	0.614616	7.71322	1.03255e-11	1.72385e-11	0.572483	4.87942e-10	2.29241e-09	92.0268
	HDAC7	PRRX2	chr12-47825157-47825598	TAL.ATAC.peak.73876	HDAC7	HDAC7	intron		ENST00000427332.6, ENST00000447463.5, ENST00000433685.5, ENST00000434070.5	1to5kb, intron	2.87597e-20	1.87413	0.106	0.029	3.20337e-15	UP_aTAL	NO_NP	UP_aTAL	0.549486479974603	1.74296638585442e-34	NO_DE	NO_DE	NO_DE	FALSE	FALSE	TRUE	TRUE	FALSE	none	1914	101790	7533	0.936557	26.4509	2.06221e-46	8.22409e-44	-0.733665	-10.6884	3.90237e-18	9.2466e-18	0.357308	0.00026285	0.000678234	48.4403
	HDAC7	LBX2	chr12-47825157-47825598	TAL.ATAC.peak.73876	HDAC7	LINC02354	1to5kb		ENST00000550684.1, ENST00000546523.1	1to5kb	2.87597e-20	1.87413	0.106	0.029	3.20337e-15	UP_aTAL	NO_NP	UP_aTAL	0.549486479974603	1.74296638585442e-34	NO_DE	NO_DE	NO_DE	FALSE	FALSE	TRUE	TRUE	FALSE	none	1914	101790	7533	0.936557	26.4509	2.06221e-46	8.22409e-44	-0.512278	-5.90496	5.08908e-08	7.20231e-08	0.372094	0.000137859	0.0003711	45.6497
	HDAC7	ATF4	chr12-47825157-47825598	TAL.ATAC.peak.73876	HDAC7	LINC02354	1to5kb		ENST00000550684.1, ENST00000546523.1	1to5kb	2.87597e-20	1.87413	0.106	0.029	3.20337e-15	UP_aTAL	NO_NP	UP_aTAL	0.549486479974603	1.74296638585442e-34	NO_DE	none	none	FALSE	FALSE	TRUE	TRUE	FALSE	none	1914	101790	7533	0.936557	26.4509	2.06221e-46	8.22409e-44	0.952018	30.7948	3.4096e-52	1.47307e-50	0.600601	3.96323e-11	2.29499e-10	57.6094
	HDAC7	RELA	chr12-47825157-47825598	TAL.ATAC.peak.73876	HDAC7	LINC02354	1to5kb		ENST00000550684.1, ENST00000546523.1	1to5kb	2.87597e-20	1.87413	0.106	0.029	3.20337e-15	UP_aTAL	NO_NP	UP_aTAL	0.549486479974603	1.74296638585442e-34	NO_DE	NO_DE	NO_DE	FALSE	FALSE	TRUE	TRUE	FALSE	none	1914	101790	7533	0.936557	26.4509	2.06221e-46	8.22409e-44	0.940515	27.4043	9.66193e-48	2.59536e-46	0.578316	2.95572e-10	1.44309e-09	84.851
	HDAC7	IRF7	chr12-47825157-47825598	TAL.ATAC.peak.73876	HDAC7	LINC02354	1to5kb		ENST00000550684.1, ENST00000546523.1	1to5kb	2.87597e-20	1.87413	0.106	0.029	3.20337e-15	UP_aTAL	NO_NP	UP_aTAL	0.549486479974603	1.74296638585442e-34	NO_DE	NO_DE	NO_DE	FALSE	FALSE	TRUE	TRUE	FALSE	none	1914	101790	7533	0.936557	26.4509	2.06221e-46	8.22409e-44	0.768979	11.9081	9.41164e-21	2.6191e-20	0.677574	9.81225e-15	7.68299e-14	90.5651
	HDAC7	FOXO3	chr12-47825157-47825598	TAL.ATAC.peak.73876	HDAC7	HDAC7	intron		ENST00000427332.6, ENST00000447463.5, ENST00000433685.5, ENST00000434070.5	1to5kb, intron	2.87597e-20	1.87413	0.106	0.029	3.20337e-15	UP_aTAL	NO_NP	UP_aTAL	0.549486479974603	1.74296638585442e-34	UP_CTAL	-0.654142905094505	3.3551052940152e-37	FALSE	FALSE	TRUE	TRUE	FALSE	none	1914	101790	7533	0.936557	26.4509	2.06221e-46	8.22409e-44	-0.517086	-5.98048	3.62726e-08	5.16558e-08	0.583869	1.81717e-10	9.42659e-10	6.84698
	HDAC7	MAFF	chr12-47825157-47825598	TAL.ATAC.peak.73876	HDAC7	HDAC7	intron		ENST00000427332.6, ENST00000447463.5, ENST00000433685.5, ENST00000434070.5	1to5kb, intron	2.87597e-20	1.87413	0.106	0.029	3.20337e-15	UP_aTAL	NO_NP	UP_aTAL	0.549486479974603	1.74296638585442e-34	NO_DE	NO_DE	NO_DE	FALSE	FALSE	TRUE	TRUE	FALSE	none	1914	101790	7533	0.936557	26.4509	2.06221e-46	8.22409e-44	0.927658	24.5918	1.03231e-43	1.85718e-42	0.872243	3.32579e-32	1.10416e-30	66.3799
	HDAC7	HOXB9	chr12-47825157-47825598	TAL.ATAC.peak.73876	HDAC7	LINC02354	1to5kb		ENST00000550684.1, ENST00000546523.1	1to5kb	2.87597e-20	1.87413	0.106	0.029	3.20337e-15	UP_aTAL	NO_NP	UP_aTAL	0.549486479974603	1.74296638585442e-34	NO_DE	NO_DE	NO_DE	FALSE	FALSE	TRUE	TRUE	FALSE	none	1914	101790	7533	0.936557	26.4509	2.06221e-46	8.22409e-44	0.804041	13.3871	7.40888e-24	2.52219e-23	0.489279	2.39673e-07	8.97421e-07	79.4027
	HDAC7	LIN54	chr12-47825157-47825598	TAL.ATAC.peak.73876	HDAC7	HDAC7	intron		ENST00000427332.6, ENST00000447463.5, ENST00000433685.5, ENST00000434070.5	1to5kb, intron	2.87597e-20	1.87413	0.106	0.029	3.20337e-15	UP_aTAL	NO_NP	UP_aTAL	0.549486479974603	1.74296638585442e-34	NO_DE	none	none	FALSE	FALSE	TRUE	TRUE	FALSE	none	1914	101790	7533	0.936557	26.4509	2.06221e-46	8.22409e-44	-0.681559	-9.22033	5.95841e-15	1.17481e-14	0.44031	4.55753e-06	1.46429e-05	10.7007
	HDAC7	ESRRB	chr12-47825157-47825598	TAL.ATAC.peak.73876	HDAC7	LINC02354	1to5kb		ENST00000550684.1, ENST00000546523.1	1to5kb	2.87597e-20	1.87413	0.106	0.029	3.20337e-15	UP_aTAL	NO_NP	UP_aTAL	0.549486479974603	1.74296638585442e-34	UP_CTAL	-1.72107437530963	1.01448366490219e-153	FALSE	FALSE	TRUE	TRUE	FALSE	none	1914	101790	7533	0.936557	26.4509	2.06221e-46	8.22409e-44	-0.903253	-20.8379	8.71168e-38	9.06772e-37	0.983627	9.55804e-75	2.37995e-72	1.13289
	HDAC7	FOXP1	chr12-47825157-47825598	TAL.ATAC.peak.73876	HDAC7	HDAC7	intron		ENST00000427332.6, ENST00000447463.5, ENST00000433685.5, ENST00000434070.5	1to5kb, intron	2.87597e-20	1.87413	0.106	0.029	3.20337e-15	UP_aTAL	NO_NP	UP_aTAL	0.549486479974603	1.74296638585442e-34	NO_DE	none	none	FALSE	FALSE	TRUE	TRUE	FALSE	none	1914	101790	7533	0.936557	26.4509	2.06221e-46	8.22409e-44	-0.543316	-6.40663	5.19778e-09	7.67691e-09	0.413204	1.93169e-05	5.76036e-05	5.51812
	HDAC7	EGR1	chr12-47825157-47825598	TAL.ATAC.peak.73876	HDAC7	LINC02354	1to5kb		ENST00000550684.1, ENST00000546523.1	1to5kb	2.87597e-20	1.87413	0.106	0.029	3.20337e-15	UP_aTAL	NO_NP	UP_aTAL	0.549486479974603	1.74296638585442e-34	NO_DE	none	none	FALSE	FALSE	TRUE	TRUE	FALSE	none	1914	101790	7533	0.936557	26.4509	2.06221e-46	8.22409e-44	0.924116	23.9413	9.8506e-43	1.61168e-41	0.805779	5.00878e-24	7.79491e-23	57.7423
	HDAC7	ZNF317	chr12-47825157-47825598	TAL.ATAC.peak.73876	HDAC7	LINC02354	1to5kb		ENST00000550684.1, ENST00000546523.1	1to5kb	2.87597e-20	1.87413	0.106	0.029	3.20337e-15	UP_aTAL	NO_NP	UP_aTAL	0.549486479974603	1.74296638585442e-34	NO_DE	NO_DE	NO_DE	FALSE	FALSE	TRUE	TRUE	FALSE	none	1914	101790	7533	0.936557	26.4509	2.06221e-46	8.22409e-44	0.483274	5.46469	3.52676e-07	4.81834e-07	0.312398	0.00155461	0.00341055	89.1034
	HDAC7	OLIG1	chr12-47825157-47825598	TAL.ATAC.peak.73876	HDAC7	LINC02354	1to5kb		ENST00000550684.1, ENST00000546523.1	1to5kb	2.87597e-20	1.87413	0.106	0.029	3.20337e-15	UP_aTAL	NO_NP	UP_aTAL	0.549486479974603	1.74296638585442e-34	NO_DE	NO_DE	NO_DE	FALSE	FALSE	TRUE	TRUE	FALSE	none	1914	101790	7533	0.936557	26.4509	2.06221e-46	8.22409e-44	-0.307143	-3.195	0.00188157	0.00219829	0.365621	0.000183566	0.000488855	37.4107
	HDAC7	GLI3	chr12-47825157-47825598	TAL.ATAC.peak.73876	HDAC7	HDAC7	intron		ENST00000427332.6, ENST00000447463.5, ENST00000433685.5, ENST00000434070.5	1to5kb, intron	2.87597e-20	1.87413	0.106	0.029	3.20337e-15	UP_aTAL	NO_NP	UP_aTAL	0.549486479974603	1.74296638585442e-34	NO_DE	NO_DE	NO_DE	FALSE	FALSE	TRUE	TRUE	FALSE	none	1914	101790	7533	0.936557	26.4509	2.06221e-46	8.22409e-44	0.8476	15.8128	1.01237e-28	4.9054e-28	0.664574	4.73641e-14	3.5205e-13	91.0966
	HDAC7	ZBTB7A	chr12-47825157-47825598	TAL.ATAC.peak.73876	HDAC7	HDAC7	intron		ENST00000427332.6, ENST00000447463.5, ENST00000433685.5, ENST00000434070.5	1to5kb, intron	2.87597e-20	1.87413	0.106	0.029	3.20337e-15	UP_aTAL	NO_NP	UP_aTAL	0.549486479974603	1.74296638585442e-34	NO_DE	none	none	FALSE	FALSE	TRUE	TRUE	FALSE	none	1914	101790	7533	0.936557	26.4509	2.06221e-46	8.22409e-44	0.863289	16.9327	7.33985e-31	4.20315e-30	0.644179	4.80996e-13	3.42194e-12	72.094
	HDAC7	TBX19	chr12-47825157-47825598	TAL.ATAC.peak.73876	HDAC7	LINC02354	1to5kb		ENST00000550684.1, ENST00000546523.1	1to5kb	2.87597e-20	1.87413	0.106	0.029	3.20337e-15	UP_aTAL	NO_NP	UP_aTAL	0.549486479974603	1.74296638585442e-34	NO_DE	NO_DE	NO_DE	FALSE	FALSE	TRUE	TRUE	FALSE	none	1914	101790	7533	0.936557	26.4509	2.06221e-46	8.22409e-44	0.892758	19.6163	1.04456e-35	9.00724e-35	0.608294	1.90962e-11	1.15975e-10	75.0174
	HDAC7	ETV5	chr12-47825157-47825598	TAL.ATAC.peak.73876	HDAC7	LINC02354	1to5kb		ENST00000550684.1, ENST00000546523.1	1to5kb	2.87597e-20	1.87413	0.106	0.029	3.20337e-15	UP_aTAL	NO_NP	UP_aTAL	0.549486479974603	1.74296638585442e-34	NO_DE	none	none	FALSE	FALSE	TRUE	TRUE	FALSE	none	1914	101790	7533	0.936557	26.4509	2.06221e-46	8.22409e-44	0.860915	16.7522	1.60706e-30	8.95663e-30	0.386615	7.09158e-05	0.000199526	71.9611
	HDAC7	TEAD1	chr12-47825157-47825598	TAL.ATAC.peak.73876	HDAC7	LINC02354	1to5kb		ENST00000550684.1, ENST00000546523.1	1to5kb	2.87597e-20	1.87413	0.106	0.029	3.20337e-15	UP_aTAL	NO_NP	UP_aTAL	0.549486479974603	1.74296638585442e-34	UP_aTAL	1.40523869464439	1.60587047331656e-70	FALSE	FALSE	TRUE	TRUE	FALSE	none	1914	101790	7533	0.936557	26.4509	2.06221e-46	8.22409e-44	0.675726	9.07457	1.23326e-14	2.39046e-14	0.640442	7.21911e-13	5.06354e-12	90.0336
	HDAC7	FOS	chr12-47825157-47825598	TAL.ATAC.peak.73876	HDAC7	HDAC7	intron		ENST00000427332.6, ENST00000447463.5, ENST00000433685.5, ENST00000434070.5	1to5kb, intron	2.87597e-20	1.87413	0.106	0.029	3.20337e-15	UP_aTAL	NO_NP	UP_aTAL	0.549486479974603	1.74296638585442e-34	NO_DE	none	none	FALSE	FALSE	TRUE	TRUE	FALSE	none	1914	101790	7533	0.936557	26.4509	2.06221e-46	8.22409e-44	0.947916	29.4609	1.71924e-50	6.15658e-49	0.568614	6.76784e-10	3.12073e-09	61.7289
	HDAC7	RFX3	chr12-47825157-47825598	TAL.ATAC.peak.73876	HDAC7	LINC02354	1to5kb		ENST00000550684.1, ENST00000546523.1	1to5kb	2.87597e-20	1.87413	0.106	0.029	3.20337e-15	UP_aTAL	NO_NP	UP_aTAL	0.549486479974603	1.74296638585442e-34	UP_CTAL	-0.196430099530195	0.000113493666421714	FALSE	FALSE	TRUE	TRUE	FALSE	none	1914	101790	7533	0.936557	26.4509	2.06221e-46	8.22409e-44	-0.690212	-9.44262	1.96276e-15	3.97562e-15	0.427248	9.28323e-06	2.83623e-05	24.9195
	HDAC7	VENTX	chr12-47825157-47825598	TAL.ATAC.peak.73876	HDAC7	HDAC7	intron		ENST00000427332.6, ENST00000447463.5, ENST00000433685.5, ENST00000434070.5	1to5kb, intron	2.87597e-20	1.87413	0.106	0.029	3.20337e-15	UP_aTAL	NO_NP	UP_aTAL	0.549486479974603	1.74296638585442e-34	NO_DE	NO_DE	NO_DE	FALSE	FALSE	TRUE	TRUE	FALSE	none	1914	101790	7533	0.936557	26.4509	2.06221e-46	8.22409e-44	0.0620401	0.615351	0.539749	0.553967	0.436654	5.57836e-06	1.76944e-05	45.251
	HDAC7	RORA	chr12-47825157-47825598	TAL.ATAC.peak.73876	HDAC7	HDAC7	intron		ENST00000427332.6, ENST00000447463.5, ENST00000433685.5, ENST00000434070.5	1to5kb, intron	2.87597e-20	1.87413	0.106	0.029	3.20337e-15	UP_aTAL	NO_NP	UP_aTAL	0.549486479974603	1.74296638585442e-34	UP_CTAL	-0.831150128906352	3.17888227733086e-84	FALSE	FALSE	TRUE	TRUE	FALSE	none	1914	101790	7533	0.936557	26.4509	2.06221e-46	8.22409e-44	-0.935638	-26.2419	4.08028e-46	9.28397e-45	0.951814	4.1771e-52	4.1604e-50	2.19597
	HDAC7	IRF4	chr12-47825157-47825598	TAL.ATAC.peak.73876	HDAC7	HDAC7	intron		ENST00000427332.6, ENST00000447463.5, ENST00000433685.5, ENST00000434070.5	1to5kb, intron	2.87597e-20	1.87413	0.106	0.029	3.20337e-15	UP_aTAL	NO_NP	UP_aTAL	0.549486479974603	1.74296638585442e-34	NO_DE	NO_DE	NO_DE	FALSE	FALSE	TRUE	TRUE	FALSE	none	1914	101790	7533	0.936557	26.4509	2.06221e-46	8.22409e-44	0.822992	14.3423	8.27721e-26	3.23265e-25	0.31336	0.00150065	0.00333626	90.2993
	HDAC7	SP1	chr12-47825157-47825598	TAL.ATAC.peak.73876	HDAC7	HDAC7	intron		ENST00000427332.6, ENST00000447463.5, ENST00000433685.5, ENST00000434070.5	1to5kb, intron	2.87597e-20	1.87413	0.106	0.029	3.20337e-15	UP_aTAL	NO_NP	UP_aTAL	0.549486479974603	1.74296638585442e-34	NO_DE	none	none	FALSE	FALSE	TRUE	TRUE	FALSE	none	1914	101790	7533	0.936557	26.4509	2.06221e-46	8.22409e-44	0.934162	25.9151	1.19546e-45	2.60132e-44	0.5762	3.54929e-10	1.69956e-09	83.2564
	HDAC7	FOXO3	chr12-47825157-47825598	TAL.ATAC.peak.73876	HDAC7	LINC02354	1to5kb		ENST00000550684.1, ENST00000546523.1	1to5kb	2.87597e-20	1.87413	0.106	0.029	3.20337e-15	UP_aTAL	NO_NP	UP_aTAL	0.549486479974603	1.74296638585442e-34	UP_CTAL	-0.654142905094505	3.3551052940152e-37	FALSE	FALSE	TRUE	TRUE	FALSE	none	1914	101790	7533	0.936557	26.4509	2.06221e-46	8.22409e-44	-0.517086	-5.98048	3.62726e-08	5.16558e-08	0.583869	1.81717e-10	9.42659e-10	6.84698
	HDAC7	TFCP2	chr12-47825157-47825598	TAL.ATAC.peak.73876	HDAC7	HDAC7	intron		ENST00000427332.6, ENST00000447463.5, ENST00000433685.5, ENST00000434070.5	1to5kb, intron	2.87597e-20	1.87413	0.106	0.029	3.20337e-15	UP_aTAL	NO_NP	UP_aTAL	0.549486479974603	1.74296638585442e-34	UP_CTAL	-0.213943549060962	1.55105908706413e-07	FALSE	FALSE	TRUE	TRUE	FALSE	none	1914	101790	7533	0.936557	26.4509	2.06221e-46	8.22409e-44	-0.871196	-17.5673	4.83236e-32	3.04586e-31	0.715242	6.28029e-17	6.25517e-16	34.753
	HDAC7	MAF	chr12-47825157-47825598	TAL.ATAC.peak.73876	HDAC7	LINC02354	1to5kb		ENST00000550684.1, ENST00000546523.1	1to5kb	2.87597e-20	1.87413	0.106	0.029	3.20337e-15	UP_aTAL	NO_NP	UP_aTAL	0.549486479974603	1.74296638585442e-34	NO_DE	NO_DE	NO_DE	FALSE	FALSE	TRUE	TRUE	FALSE	none	1914	101790	7533	0.936557	26.4509	2.06221e-46	8.22409e-44	0.946431	29.0153	6.57649e-50	2.20932e-48	0.339525	0.000548617	0.00136606	65.051
	HDAC7	MAFF	chr12-47825157-47825598	TAL.ATAC.peak.73876	HDAC7	LINC02354	1to5kb		ENST00000550684.1, ENST00000546523.1	1to5kb	2.87597e-20	1.87413	0.106	0.029	3.20337e-15	UP_aTAL	NO_NP	UP_aTAL	0.549486479974603	1.74296638585442e-34	NO_DE	NO_DE	NO_DE	FALSE	FALSE	TRUE	TRUE	FALSE	none	1914	101790	7533	0.936557	26.4509	2.06221e-46	8.22409e-44	0.927658	24.5918	1.03231e-43	1.85718e-42	0.872243	3.32579e-32	1.10416e-30	66.3799
	HDAC7	NFIC	chr12-47825157-47825598	TAL.ATAC.peak.73876	HDAC7	LINC02354	1to5kb		ENST00000550684.1, ENST00000546523.1	1to5kb	2.87597e-20	1.87413	0.106	0.029	3.20337e-15	UP_aTAL	NO_NP	UP_aTAL	0.549486479974603	1.74296638585442e-34	NO_DE	none	none	FALSE	FALSE	TRUE	TRUE	FALSE	none	1914	101790	7533	0.936557	26.4509	2.06221e-46	8.22409e-44	-0.906405	-21.2423	1.85711e-38	2.05469e-37	0.39655	4.4188e-05	0.0001272	14.953
	HDAC7	IRF8	chr12-47825157-47825598	TAL.ATAC.peak.73876	HDAC7	LINC02354	1to5kb		ENST00000550684.1, ENST00000546523.1	1to5kb	2.87597e-20	1.87413	0.106	0.029	3.20337e-15	UP_aTAL	NO_NP	UP_aTAL	0.549486479974603	1.74296638585442e-34	NO_DE	NO_DE	NO_DE	FALSE	FALSE	TRUE	TRUE	FALSE	none	1914	101790	7533	0.936557	26.4509	2.06221e-46	8.22409e-44	0.93021	25.0896	1.8904e-44	3.65156e-43	0.778692	1.4821e-21	1.94233e-20	78.2067
	HDAC7	HIF1A	chr12-47825157-47825598	TAL.ATAC.peak.73876	HDAC7	HDAC7	intron		ENST00000427332.6, ENST00000447463.5, ENST00000433685.5, ENST00000434070.5	1to5kb, intron	2.87597e-20	1.87413	0.106	0.029	3.20337e-15	UP_aTAL	NO_NP	UP_aTAL	0.549486479974603	1.74296638585442e-34	UP_aTAL	1.00451234989112	8.80620494186256e-44	FALSE	FALSE	TRUE	TRUE	FALSE	none	1914	101790	7533	0.936557	26.4509	2.06221e-46	8.22409e-44	0.440296	4.85459	4.56101e-06	5.95274e-06	0.45796	1.66107e-06	5.55176e-06	59.7356
	HDAC7	ZNF652	chr12-47825157-47825598	TAL.ATAC.peak.73876	HDAC7	HDAC7	intron		ENST00000427332.6, ENST00000447463.5, ENST00000433685.5, ENST00000434070.5	1to5kb, intron	2.87597e-20	1.87413	0.106	0.029	3.20337e-15	UP_aTAL	NO_NP	UP_aTAL	0.549486479974603	1.74296638585442e-34	NO_DE	none	none	FALSE	FALSE	TRUE	TRUE	FALSE	none	1914	101790	7533	0.936557	26.4509	2.06221e-46	8.22409e-44	-0.7966	-13.0452	3.79198e-23	1.23111e-22	0.446816	3.16214e-06	1.02924e-05	12.4282
	HDAC7	IRF8	chr12-47825157-47825598	TAL.ATAC.peak.73876	HDAC7	HDAC7	intron		ENST00000427332.6, ENST00000447463.5, ENST00000433685.5, ENST00000434070.5	1to5kb, intron	2.87597e-20	1.87413	0.106	0.029	3.20337e-15	UP_aTAL	NO_NP	UP_aTAL	0.549486479974603	1.74296638585442e-34	NO_DE	NO_DE	NO_DE	FALSE	FALSE	TRUE	TRUE	FALSE	none	1914	101790	7533	0.936557	26.4509	2.06221e-46	8.22409e-44	0.93021	25.0896	1.8904e-44	3.65156e-43	0.778692	1.4821e-21	1.94233e-20	78.2067
	HDAC7	NFKB1	chr12-47825157-47825598	TAL.ATAC.peak.73876	HDAC7	HDAC7	intron		ENST00000427332.6, ENST00000447463.5, ENST00000433685.5, ENST00000434070.5	1to5kb, intron	2.87597e-20	1.87413	0.106	0.029	3.20337e-15	UP_aTAL	NO_NP	UP_aTAL	0.549486479974603	1.74296638585442e-34	NO_DE	none	none	FALSE	FALSE	TRUE	TRUE	FALSE	none	1914	101790	7533	0.936557	26.4509	2.06221e-46	8.22409e-44	0.934959	26.0901	6.71416e-46	1.49786e-44	0.730065	6.83787e-18	7.56725e-17	86.4456
	HDAC7	BCL6	chr12-47825157-47825598	TAL.ATAC.peak.73876	HDAC7	LINC02354	1to5kb		ENST00000550684.1, ENST00000546523.1	1to5kb	2.87597e-20	1.87413	0.106	0.029	3.20337e-15	UP_aTAL	NO_NP	UP_aTAL	0.549486479974603	1.74296638585442e-34	UP_aTAL	0.812345465150258	8.37456620116589e-19	FALSE	FALSE	TRUE	TRUE	FALSE	none	1914	101790	7533	0.936557	26.4509	2.06221e-46	8.22409e-44	0.319679	3.33992	0.00118646	0.00139845	0.323485	0.00102739	0.00237973	99.7342
	HDAC7	HLF	chr12-47825157-47825598	TAL.ATAC.peak.73876	HDAC7	HDAC7	intron		ENST00000427332.6, ENST00000447463.5, ENST00000433685.5, ENST00000434070.5	1to5kb, intron	2.87597e-20	1.87413	0.106	0.029	3.20337e-15	UP_aTAL	NO_NP	UP_aTAL	0.549486479974603	1.74296638585442e-34	UP_CTAL	-0.366042481730641	6.75424251378295e-13	FALSE	FALSE	TRUE	TRUE	FALSE	none	1914	101790	7533	0.936557	26.4509	2.06221e-46	8.22409e-44	-0.789753	-12.7451	1.60604e-22	5.0071e-22	0.579741	2.61112e-10	1.30034e-09	26.3812
	HDAC7	NFYC	chr12-47825157-47825598	TAL.ATAC.peak.73876	HDAC7	LINC02354	1to5kb		ENST00000550684.1, ENST00000546523.1	1to5kb	2.87597e-20	1.87413	0.106	0.029	3.20337e-15	UP_aTAL	NO_NP	UP_aTAL	0.549486479974603	1.74296638585442e-34	UP_CTAL	-0.633266766329383	2.31961073833918e-33	FALSE	FALSE	TRUE	TRUE	FALSE	none	1914	101790	7533	0.936557	26.4509	2.06221e-46	8.22409e-44	-0.696714	-9.61473	8.30369e-16	1.71783e-15	0.580228	2.5025e-10	1.27168e-09	43.1248
	HDAC7	ZBTB7C	chr12-47825157-47825598	TAL.ATAC.peak.73876	HDAC7	LINC02354	1to5kb		ENST00000550684.1, ENST00000546523.1	1to5kb	2.87597e-20	1.87413	0.106	0.029	3.20337e-15	UP_aTAL	NO_NP	UP_aTAL	0.549486479974603	1.74296638585442e-34	NO_DE	NO_DE	NO_DE	FALSE	FALSE	TRUE	TRUE	FALSE	none	1914	101790	7533	0.936557	26.4509	2.06221e-46	8.22409e-44	0.616387	7.74903	8.67007e-12	1.45268e-11	0.618487	7.0379e-12	4.49343e-11	69.5691
	HDAC7	NR6A1	chr12-47825157-47825598	TAL.ATAC.peak.73876	HDAC7	HDAC7	intron		ENST00000427332.6, ENST00000447463.5, ENST00000433685.5, ENST00000434070.5	1to5kb, intron	2.87597e-20	1.87413	0.106	0.029	3.20337e-15	UP_aTAL	NO_NP	UP_aTAL	0.549486479974603	1.74296638585442e-34	UP_CTAL	-0.449282098197622	3.95104586788773e-20	FALSE	FALSE	TRUE	TRUE	FALSE	none	1914	101790	7533	0.936557	26.4509	2.06221e-46	8.22409e-44	-0.834518	-14.9938	4.10486e-27	1.76394e-26	0.848811	7.06275e-29	1.59875e-27	2.46174
	HDAC7	ZBTB7C	chr12-47825157-47825598	TAL.ATAC.peak.73876	HDAC7	HDAC7	intron		ENST00000427332.6, ENST00000447463.5, ENST00000433685.5, ENST00000434070.5	1to5kb, intron	2.87597e-20	1.87413	0.106	0.029	3.20337e-15	UP_aTAL	NO_NP	UP_aTAL	0.549486479974603	1.74296638585442e-34	NO_DE	NO_DE	NO_DE	FALSE	FALSE	TRUE	TRUE	FALSE	none	1914	101790	7533	0.936557	26.4509	2.06221e-46	8.22409e-44	0.616387	7.74903	8.67007e-12	1.45268e-11	0.618487	7.0379e-12	4.49343e-11	69.5691
	HDAC7	E2F4	chr12-47825157-47825598	TAL.ATAC.peak.73876	HDAC7	HDAC7	intron		ENST00000427332.6, ENST00000447463.5, ENST00000433685.5, ENST00000434070.5	1to5kb, intron	2.87597e-20	1.87413	0.106	0.029	3.20337e-15	UP_aTAL	NO_NP	UP_aTAL	0.549486479974603	1.74296638585442e-34	NO_DE	NO_DE	NO_DE	FALSE	FALSE	TRUE	TRUE	FALSE	none	1914	101790	7533	0.936557	26.4509	2.06221e-46	8.22409e-44	-0.683738	-9.27561	4.52112e-15	8.97238e-15	0.329486	0.000815684	0.00194359	16.8134
	HDAC7	IRF5	chr12-47825157-47825598	TAL.ATAC.peak.73876	HDAC7	LINC02354	1to5kb		ENST00000550684.1, ENST00000546523.1	1to5kb	2.87597e-20	1.87413	0.106	0.029	3.20337e-15	UP_aTAL	NO_NP	UP_aTAL	0.549486479974603	1.74296638585442e-34	NO_DE	NO_DE	NO_DE	FALSE	FALSE	TRUE	TRUE	FALSE	none	1914	101790	7533	0.936557	26.4509	2.06221e-46	8.22409e-44	0.879708	18.3142	2.09741e-33	1.4816e-32	0.756192	9.3916e-20	1.14074e-18	86.8443
	HDAC7	MAFA	chr12-47825157-47825598	TAL.ATAC.peak.73876	HDAC7	LINC02354	1to5kb		ENST00000550684.1, ENST00000546523.1	1to5kb	2.87597e-20	1.87413	0.106	0.029	3.20337e-15	UP_aTAL	NO_NP	UP_aTAL	0.549486479974603	1.74296638585442e-34	NO_DE	NO_DE	NO_DE	FALSE	FALSE	TRUE	TRUE	FALSE	none	1914	101790	7533	0.936557	26.4509	2.06221e-46	8.22409e-44	0.942251	27.8519	2.36123e-48	6.77352e-47	0.552784	2.47209e-09	1.0613e-08	65.3168
	HDAC7	TEAD4	chr12-47825157-47825598	TAL.ATAC.peak.73876	HDAC7	LINC02354	1to5kb		ENST00000550684.1, ENST00000546523.1	1to5kb	2.87597e-20	1.87413	0.106	0.029	3.20337e-15	UP_aTAL	NO_NP	UP_aTAL	0.549486479974603	1.74296638585442e-34	UP_aTAL	0.436322856763341	1.11801690345718e-13	FALSE	FALSE	TRUE	TRUE	FALSE	none	1914	101790	7533	0.936557	26.4509	2.06221e-46	8.22409e-44	0.734612	10.7184	3.3622e-18	7.99586e-18	0.473391	6.55505e-07	2.33173e-06	89.6349
	HDAC7	MSANTD3	chr12-47825157-47825598	TAL.ATAC.peak.73876	HDAC7	HDAC7	intron		ENST00000427332.6, ENST00000447463.5, ENST00000433685.5, ENST00000434070.5	1to5kb, intron	2.87597e-20	1.87413	0.106	0.029	3.20337e-15	UP_aTAL	NO_NP	UP_aTAL	0.549486479974603	1.74296638585442e-34	UP_aTAL	0.527142551293666	6.61373838874535e-09	FALSE	FALSE	TRUE	TRUE	FALSE	none	1914	101790	7533	0.936557	26.4509	2.06221e-46	8.22409e-44	0.871158	17.5641	4.89692e-32	3.08551e-31	0.89418	5.62612e-36	2.33484e-34	73.4228
	HDAC7	HLF	chr12-47825157-47825598	TAL.ATAC.peak.73876	HDAC7	LINC02354	1to5kb		ENST00000550684.1, ENST00000546523.1	1to5kb	2.87597e-20	1.87413	0.106	0.029	3.20337e-15	UP_aTAL	NO_NP	UP_aTAL	0.549486479974603	1.74296638585442e-34	UP_CTAL	-0.366042481730641	6.75424251378295e-13	FALSE	FALSE	TRUE	TRUE	FALSE	none	1914	101790	7533	0.936557	26.4509	2.06221e-46	8.22409e-44	-0.789753	-12.7451	1.60604e-22	5.0071e-22	0.579741	2.61112e-10	1.30034e-09	26.3812
	HDAC7	TCF7L2	chr12-47825157-47825598	TAL.ATAC.peak.73876	HDAC7	HDAC7	intron		ENST00000427332.6, ENST00000447463.5, ENST00000433685.5, ENST00000434070.5	1to5kb, intron	2.87597e-20	1.87413	0.106	0.029	3.20337e-15	UP_aTAL	NO_NP	UP_aTAL	0.549486479974603	1.74296638585442e-34	UP_CTAL	-0.104171919495829	0.00196056807382066	FALSE	FALSE	TRUE	TRUE	FALSE	none	1914	101790	7533	0.936557	26.4509	2.06221e-46	8.22409e-44	-0.168589	-1.69318	0.0935982	0.101005	0.389828	6.09553e-05	0.000173461	25.9826
	HDAC7	SOX12	chr12-47825157-47825598	TAL.ATAC.peak.73876	HDAC7	HDAC7	intron		ENST00000427332.6, ENST00000447463.5, ENST00000433685.5, ENST00000434070.5	1to5kb, intron	2.87597e-20	1.87413	0.106	0.029	3.20337e-15	UP_aTAL	NO_NP	UP_aTAL	0.549486479974603	1.74296638585442e-34	NO_DE	NO_DE	NO_DE	FALSE	FALSE	TRUE	TRUE	FALSE	none	1914	101790	7533	0.936557	26.4509	2.06221e-46	8.22409e-44	-0.700778	-9.72464	4.79332e-16	1.00529e-15	0.585035	1.63883e-10	8.63756e-10	14.4215
	HDAC7	TCF4	chr12-47825157-47825598	TAL.ATAC.peak.73876	HDAC7	HDAC7	intron		ENST00000427332.6, ENST00000447463.5, ENST00000433685.5, ENST00000434070.5	1to5kb, intron	2.87597e-20	1.87413	0.106	0.029	3.20337e-15	UP_aTAL	NO_NP	UP_aTAL	0.549486479974603	1.74296638585442e-34	NO_DE	NO_DE	NO_DE	FALSE	FALSE	TRUE	TRUE	FALSE	none	1914	101790	7533	0.936557	26.4509	2.06221e-46	8.22409e-44	-0.17477	-1.75718	0.0820098	0.0887743	0.586175	1.48068e-10	8.01501e-10	15.4846
	HDAC7	KLF14	chr12-47825157-47825598	TAL.ATAC.peak.73876	HDAC7	LINC02354	1to5kb		ENST00000550684.1, ENST00000546523.1	1to5kb	2.87597e-20	1.87413	0.106	0.029	3.20337e-15	UP_aTAL	NO_NP	UP_aTAL	0.549486479974603	1.74296638585442e-34	NO_DE	NO_DE	NO_DE	FALSE	FALSE	TRUE	TRUE	FALSE	none	1914	101790	7533	0.936557	26.4509	2.06221e-46	8.22409e-44	0.938754	26.969	3.86823e-47	9.77056e-46	0.677524	9.87372e-15	7.68299e-14	79.004
	HDAC7	TBP	chr12-47825157-47825598	TAL.ATAC.peak.73876	HDAC7	HDAC7	intron		ENST00000427332.6, ENST00000447463.5, ENST00000433685.5, ENST00000434070.5	1to5kb, intron	2.87597e-20	1.87413	0.106	0.029	3.20337e-15	UP_aTAL	NO_NP	UP_aTAL	0.549486479974603	1.74296638585442e-34	NO_DE	NO_DE	NO_DE	FALSE	FALSE	TRUE	TRUE	FALSE	none	1914	101790	7533	0.936557	26.4509	2.06221e-46	8.22409e-44	-0.76309	-11.6885	2.76462e-20	7.47035e-20	0.316906	0.00131611	0.00300654	13.4913
	HDAC7	JUNB	chr12-47825157-47825598	TAL.ATAC.peak.73876	HDAC7	LINC02354	1to5kb		ENST00000550684.1, ENST00000546523.1	1to5kb	2.87597e-20	1.87413	0.106	0.029	3.20337e-15	UP_aTAL	NO_NP	UP_aTAL	0.549486479974603	1.74296638585442e-34	NO_DE	none	none	FALSE	FALSE	TRUE	TRUE	FALSE	none	1914	101790	7533	0.936557	26.4509	2.06221e-46	8.22409e-44	0.946922	29.1604	4.24072e-50	1.45292e-48	0.708256	1.70208e-16	1.5697e-15	61.3302
	HDAC7	FOXN3	chr12-47825157-47825598	TAL.ATAC.peak.73876	HDAC7	HDAC7	intron		ENST00000427332.6, ENST00000447463.5, ENST00000433685.5, ENST00000434070.5	1to5kb, intron	2.87597e-20	1.87413	0.106	0.029	3.20337e-15	UP_aTAL	NO_NP	UP_aTAL	0.549486479974603	1.74296638585442e-34	UP_CTAL	-0.382261287774647	2.11512709196578e-12	FALSE	FALSE	TRUE	TRUE	FALSE	none	1914	101790	7533	0.936557	26.4509	2.06221e-46	8.22409e-44	-0.31334	-3.2664	0.00150175	0.00176224	0.624653	3.78027e-12	2.4449e-11	14.1557
	HDAC7	HESX1	chr12-47825157-47825598	TAL.ATAC.peak.73876	HDAC7	HDAC7	intron		ENST00000427332.6, ENST00000447463.5, ENST00000433685.5, ENST00000434070.5	1to5kb, intron	2.87597e-20	1.87413	0.106	0.029	3.20337e-15	UP_aTAL	NO_NP	UP_aTAL	0.549486479974603	1.74296638585442e-34	NO_DE	NO_DE	NO_DE	FALSE	FALSE	TRUE	TRUE	FALSE	none	1914	101790	7533	0.936557	26.4509	2.06221e-46	8.22409e-44	-0.739264	-10.8675	1.60188e-18	3.88545e-18	0.347835	0.000391097	0.000998803	48.0416
	HDAC7	RORB	chr12-47825157-47825598	TAL.ATAC.peak.73876	HDAC7	HDAC7	intron		ENST00000427332.6, ENST00000447463.5, ENST00000433685.5, ENST00000434070.5	1to5kb, intron	2.87597e-20	1.87413	0.106	0.029	3.20337e-15	UP_aTAL	NO_NP	UP_aTAL	0.549486479974603	1.74296638585442e-34	NO_DE	NO_DE	NO_DE	FALSE	FALSE	TRUE	TRUE	FALSE	none	1914	101790	7533	0.936557	26.4509	2.06221e-46	8.22409e-44	0.746594	11.1095	4.8218e-19	1.20728e-18	0.460832	1.40187e-06	4.71711e-06	76.2134
	HDAC7	YY2	chr12-47825157-47825598	TAL.ATAC.peak.73876	HDAC7	LINC02354	1to5kb		ENST00000550684.1, ENST00000546523.1	1to5kb	2.87597e-20	1.87413	0.106	0.029	3.20337e-15	UP_aTAL	NO_NP	UP_aTAL	0.549486479974603	1.74296638585442e-34	NO_DE	NO_DE	NO_DE	FALSE	FALSE	TRUE	TRUE	FALSE	none	1914	101790	7533	0.936557	26.4509	2.06221e-46	8.22409e-44	-0.808863	-13.618	2.47678e-24	8.71902e-24	0.337907	0.000585365	0.00145031	35.5503
	HDAC7	FOXA2	chr12-47825157-47825598	TAL.ATAC.peak.73876	HDAC7	LINC02354	1to5kb		ENST00000550684.1, ENST00000546523.1	1to5kb	2.87597e-20	1.87413	0.106	0.029	3.20337e-15	UP_aTAL	NO_NP	UP_aTAL	0.549486479974603	1.74296638585442e-34	NO_DE	NO_DE	NO_DE	FALSE	FALSE	TRUE	TRUE	FALSE	none	1914	101790	7533	0.936557	26.4509	2.06221e-46	8.22409e-44	-0.664624	-8.80572	4.70835e-14	8.84399e-14	0.58072	2.3972e-10	1.23073e-09	4.85369
	HDAC7	NFIA	chr12-47825157-47825598	TAL.ATAC.peak.73876	HDAC7	LINC02354	1to5kb		ENST00000550684.1, ENST00000546523.1	1to5kb	2.87597e-20	1.87413	0.106	0.029	3.20337e-15	UP_aTAL	NO_NP	UP_aTAL	0.549486479974603	1.74296638585442e-34	UP_CTAL	-0.360811925130508	5.35477445185432e-16	FALSE	FALSE	TRUE	TRUE	FALSE	none	1914	101790	7533	0.936557	26.4509	2.06221e-46	8.22409e-44	-0.833783	-14.9505	5.00508e-27	2.13802e-26	0.883896	4.10121e-34	1.45886e-32	11.7638
	HDAC7	UNCX	chr12-47825157-47825598	TAL.ATAC.peak.73876	HDAC7	LINC02354	1to5kb		ENST00000550684.1, ENST00000546523.1	1to5kb	2.87597e-20	1.87413	0.106	0.029	3.20337e-15	UP_aTAL	NO_NP	UP_aTAL	0.549486479974603	1.74296638585442e-34	NO_DE	NO_DE	NO_DE	FALSE	FALSE	TRUE	TRUE	FALSE	none	1914	101790	7533	0.936557	26.4509	2.06221e-46	8.22409e-44	-0.789752	-12.7451	1.60632e-22	5.00794e-22	0.51918	3.12481e-08	1.26517e-07	44.5866
	HDAC7	SOX12	chr12-47825157-47825598	TAL.ATAC.peak.73876	HDAC7	LINC02354	1to5kb		ENST00000550684.1, ENST00000546523.1	1to5kb	2.87597e-20	1.87413	0.106	0.029	3.20337e-15	UP_aTAL	NO_NP	UP_aTAL	0.549486479974603	1.74296638585442e-34	NO_DE	NO_DE	NO_DE	FALSE	FALSE	TRUE	TRUE	FALSE	none	1914	101790	7533	0.936557	26.4509	2.06221e-46	8.22409e-44	-0.700778	-9.72464	4.79332e-16	1.00529e-15	0.585035	1.63883e-10	8.63756e-10	14.4215
	HDAC7	FOXP2	chr12-47825157-47825598	TAL.ATAC.peak.73876	HDAC7	LINC02354	1to5kb		ENST00000550684.1, ENST00000546523.1	1to5kb	2.87597e-20	1.87413	0.106	0.029	3.20337e-15	UP_aTAL	NO_NP	UP_aTAL	0.549486479974603	1.74296638585442e-34	NO_DE	none	none	FALSE	FALSE	TRUE	TRUE	FALSE	none	1914	101790	7533	0.936557	26.4509	2.06221e-46	8.22409e-44	-0.57182	-6.90013	5.16268e-10	7.96499e-10	0.783956	5.23176e-22	7.23727e-21	4.98658
	HDAC7	VENTX	chr12-47825157-47825598	TAL.ATAC.peak.73876	HDAC7	LINC02354	1to5kb		ENST00000550684.1, ENST00000546523.1	1to5kb	2.87597e-20	1.87413	0.106	0.029	3.20337e-15	UP_aTAL	NO_NP	UP_aTAL	0.549486479974603	1.74296638585442e-34	NO_DE	NO_DE	NO_DE	FALSE	FALSE	TRUE	TRUE	FALSE	none	1914	101790	7533	0.936557	26.4509	2.06221e-46	8.22409e-44	0.0620401	0.615351	0.539749	0.553967	0.436654	5.57836e-06	1.76944e-05	45.251
	HDAC7	ZFP57	chr12-47825157-47825598	TAL.ATAC.peak.73876	HDAC7	LINC02354	1to5kb		ENST00000550684.1, ENST00000546523.1	1to5kb	2.87597e-20	1.87413	0.106	0.029	3.20337e-15	UP_aTAL	NO_NP	UP_aTAL	0.549486479974603	1.74296638585442e-34	NO_DE	NO_DE	NO_DE	FALSE	FALSE	TRUE	TRUE	FALSE	none	1914	101790	7533	0.936557	26.4509	2.06221e-46	8.22409e-44	-0.181734	-1.82954	0.0703598	0.0764327	0.309148	0.00175013	0.00380596	28.5074
	HDAC7	EGR2	chr12-47825157-47825598	TAL.ATAC.peak.73876	HDAC7	LINC02354	1to5kb		ENST00000550684.1, ENST00000546523.1	1to5kb	2.87597e-20	1.87413	0.106	0.029	3.20337e-15	UP_aTAL	NO_NP	UP_aTAL	0.549486479974603	1.74296638585442e-34	NO_DE	NO_DE	NO_DE	FALSE	FALSE	TRUE	TRUE	FALSE	none	1914	101790	7533	0.936557	26.4509	2.06221e-46	8.22409e-44	0.886367	18.9523	1.51995e-34	1.18324e-33	0.32461	0.000984224	0.002312	56.4134
	HDAC7	ZNF148	chr12-47825157-47825598	TAL.ATAC.peak.73876	HDAC7	LINC02354	1to5kb		ENST00000550684.1, ENST00000546523.1	1to5kb	2.87597e-20	1.87413	0.106	0.029	3.20337e-15	UP_aTAL	NO_NP	UP_aTAL	0.549486479974603	1.74296638585442e-34	NO_DE	none	none	FALSE	FALSE	TRUE	TRUE	FALSE	none	1914	101790	7533	0.936557	26.4509	2.06221e-46	8.22409e-44	0.830265	14.7465	1.2765e-26	5.29283e-26	0.404744	2.95711e-05	8.61193e-05	92.8242
	HDAC7	TEF	chr12-47825157-47825598	TAL.ATAC.peak.73876	HDAC7	LINC02354	1to5kb		ENST00000550684.1, ENST00000546523.1	1to5kb	2.87597e-20	1.87413	0.106	0.029	3.20337e-15	UP_aTAL	NO_NP	UP_aTAL	0.549486479974603	1.74296638585442e-34	NO_DE	NO_DE	NO_DE	FALSE	FALSE	TRUE	TRUE	FALSE	none	1914	101790	7533	0.936557	26.4509	2.06221e-46	8.22409e-44	-0.726455	-10.4648	1.18917e-17	2.73844e-17	0.654753	1.47843e-13	1.06704e-12	6.58121
	HDAC7	PAX6	chr12-47825157-47825598	TAL.ATAC.peak.73876	HDAC7	LINC02354	1to5kb		ENST00000550684.1, ENST00000546523.1	1to5kb	2.87597e-20	1.87413	0.106	0.029	3.20337e-15	UP_aTAL	NO_NP	UP_aTAL	0.549486479974603	1.74296638585442e-34	NO_DE	NO_DE	NO_DE	FALSE	FALSE	TRUE	TRUE	FALSE	none	1914	101790	7533	0.936557	26.4509	2.06221e-46	8.22409e-44	0.845072	15.6472	2.12611e-28	1.00519e-27	0.313067	0.00151687	0.00335734	81.7946
	HDAC7	HIF1A	chr12-47825157-47825598	TAL.ATAC.peak.73876	HDAC7	LINC02354	1to5kb		ENST00000550684.1, ENST00000546523.1	1to5kb	2.87597e-20	1.87413	0.106	0.029	3.20337e-15	UP_aTAL	NO_NP	UP_aTAL	0.549486479974603	1.74296638585442e-34	UP_aTAL	1.00451234989112	8.80620494186256e-44	FALSE	FALSE	TRUE	TRUE	FALSE	none	1914	101790	7533	0.936557	26.4509	2.06221e-46	8.22409e-44	0.440296	4.85459	4.56101e-06	5.95274e-06	0.45796	1.66107e-06	5.55176e-06	59.7356
	HDAC7	ETS1	chr12-47825157-47825598	TAL.ATAC.peak.73876	HDAC7	LINC02354	1to5kb		ENST00000550684.1, ENST00000546523.1	1to5kb	2.87597e-20	1.87413	0.106	0.029	3.20337e-15	UP_aTAL	NO_NP	UP_aTAL	0.549486479974603	1.74296638585442e-34	UP_aTAL	1.18497067547616	1.17968432026623e-107	FALSE	FALSE	TRUE	TRUE	FALSE	none	1914	101790	7533	0.936557	26.4509	2.06221e-46	8.22409e-44	0.812	13.7724	1.19391e-24	4.29465e-24	0.790477	1.3823e-22	1.96681e-21	72.7584
	HDAC7	TFAP2C	chr12-47825157-47825598	TAL.ATAC.peak.73876	HDAC7	HDAC7	intron		ENST00000427332.6, ENST00000447463.5, ENST00000433685.5, ENST00000434070.5	1to5kb, intron	2.87597e-20	1.87413	0.106	0.029	3.20337e-15	UP_aTAL	NO_NP	UP_aTAL	0.549486479974603	1.74296638585442e-34	NO_DE	NO_DE	NO_DE	FALSE	FALSE	TRUE	TRUE	FALSE	none	1914	101790	7533	0.936557	26.4509	2.06221e-46	8.22409e-44	0.756299	11.444	9.2192e-20	2.4113e-19	0.71006	1.31956e-16	1.23989e-15	87.3758
	HDAC7	ZFP57	chr12-47825157-47825598	TAL.ATAC.peak.73876	HDAC7	HDAC7	intron		ENST00000427332.6, ENST00000447463.5, ENST00000433685.5, ENST00000434070.5	1to5kb, intron	2.87597e-20	1.87413	0.106	0.029	3.20337e-15	UP_aTAL	NO_NP	UP_aTAL	0.549486479974603	1.74296638585442e-34	NO_DE	NO_DE	NO_DE	FALSE	FALSE	TRUE	TRUE	FALSE	none	1914	101790	7533	0.936557	26.4509	2.06221e-46	8.22409e-44	-0.181734	-1.82954	0.0703598	0.0764327	0.309148	0.00175013	0.00380596	28.5074
	HDAC7	FOXP1	chr12-47825157-47825598	TAL.ATAC.peak.73876	HDAC7	LINC02354	1to5kb		ENST00000550684.1, ENST00000546523.1	1to5kb	2.87597e-20	1.87413	0.106	0.029	3.20337e-15	UP_aTAL	NO_NP	UP_aTAL	0.549486479974603	1.74296638585442e-34	NO_DE	none	none	FALSE	FALSE	TRUE	TRUE	FALSE	none	1914	101790	7533	0.936557	26.4509	2.06221e-46	8.22409e-44	-0.543316	-6.40663	5.19778e-09	7.67691e-09	0.413204	1.93169e-05	5.76036e-05	5.51812
	HDAC7	GLIS3	chr12-47825157-47825598	TAL.ATAC.peak.73876	HDAC7	HDAC7	intron		ENST00000427332.6, ENST00000447463.5, ENST00000433685.5, ENST00000434070.5	1to5kb, intron	2.87597e-20	1.87413	0.106	0.029	3.20337e-15	UP_aTAL	NO_NP	UP_aTAL	0.549486479974603	1.74296638585442e-34	UP_aTAL	1.37904110928261	4.96745936271842e-98	FALSE	FALSE	TRUE	TRUE	FALSE	none	1914	101790	7533	0.936557	26.4509	2.06221e-46	8.22409e-44	0.426667	4.67022	9.57543e-06	1.23347e-05	0.483134	3.55843e-07	1.31266e-06	52.6926
	HDAC7	CEBPB	chr12-47825157-47825598	TAL.ATAC.peak.73876	HDAC7	HDAC7	intron		ENST00000427332.6, ENST00000447463.5, ENST00000433685.5, ENST00000434070.5	1to5kb, intron	2.87597e-20	1.87413	0.106	0.029	3.20337e-15	UP_aTAL	NO_NP	UP_aTAL	0.549486479974603	1.74296638585442e-34	NO_DE	NO_DE	NO_DE	FALSE	FALSE	TRUE	TRUE	FALSE	none	1914	101790	7533	0.936557	26.4509	2.06221e-46	8.22409e-44	0.892998	19.6423	9.41717e-36	8.1528e-35	0.606172	2.34021e-11	1.38741e-10	58.8054
	HDAC7	ZNF652	chr12-47825157-47825598	TAL.ATAC.peak.73876	HDAC7	LINC02354	1to5kb		ENST00000550684.1, ENST00000546523.1	1to5kb	2.87597e-20	1.87413	0.106	0.029	3.20337e-15	UP_aTAL	NO_NP	UP_aTAL	0.549486479974603	1.74296638585442e-34	NO_DE	none	none	FALSE	FALSE	TRUE	TRUE	FALSE	none	1914	101790	7533	0.936557	26.4509	2.06221e-46	8.22409e-44	-0.7966	-13.0452	3.79198e-23	1.23111e-22	0.446816	3.16214e-06	1.02924e-05	12.4282
	HDAC7	GLI3	chr12-47825157-47825598	TAL.ATAC.peak.73876	HDAC7	LINC02354	1to5kb		ENST00000550684.1, ENST00000546523.1	1to5kb	2.87597e-20	1.87413	0.106	0.029	3.20337e-15	UP_aTAL	NO_NP	UP_aTAL	0.549486479974603	1.74296638585442e-34	NO_DE	NO_DE	NO_DE	FALSE	FALSE	TRUE	TRUE	FALSE	none	1914	101790	7533	0.936557	26.4509	2.06221e-46	8.22409e-44	0.8476	15.8128	1.01237e-28	4.9054e-28	0.664574	4.73641e-14	3.5205e-13	91.0966
	HDAC7	NFKB1	chr12-47825157-47825598	TAL.ATAC.peak.73876	HDAC7	LINC02354	1to5kb		ENST00000550684.1, ENST00000546523.1	1to5kb	2.87597e-20	1.87413	0.106	0.029	3.20337e-15	UP_aTAL	NO_NP	UP_aTAL	0.549486479974603	1.74296638585442e-34	NO_DE	none	none	FALSE	FALSE	TRUE	TRUE	FALSE	none	1914	101790	7533	0.936557	26.4509	2.06221e-46	8.22409e-44	0.934959	26.0901	6.71416e-46	1.49786e-44	0.730065	6.83787e-18	7.56725e-17	86.4456
	HDAC7	TCF7L2	chr12-47825157-47825598	TAL.ATAC.peak.73876	HDAC7	LINC02354	1to5kb		ENST00000550684.1, ENST00000546523.1	1to5kb	2.87597e-20	1.87413	0.106	0.029	3.20337e-15	UP_aTAL	NO_NP	UP_aTAL	0.549486479974603	1.74296638585442e-34	UP_CTAL	-0.104171919495829	0.00196056807382066	FALSE	FALSE	TRUE	TRUE	FALSE	none	1914	101790	7533	0.936557	26.4509	2.06221e-46	8.22409e-44	-0.168589	-1.69318	0.0935982	0.101005	0.389828	6.09553e-05	0.000173461	25.9826
	HDAC7	FOXN3	chr12-47825157-47825598	TAL.ATAC.peak.73876	HDAC7	LINC02354	1to5kb		ENST00000550684.1, ENST00000546523.1	1to5kb	2.87597e-20	1.87413	0.106	0.029	3.20337e-15	UP_aTAL	NO_NP	UP_aTAL	0.549486479974603	1.74296638585442e-34	UP_CTAL	-0.382261287774647	2.11512709196578e-12	FALSE	FALSE	TRUE	TRUE	FALSE	none	1914	101790	7533	0.936557	26.4509	2.06221e-46	8.22409e-44	-0.31334	-3.2664	0.00150175	0.00176224	0.624653	3.78027e-12	2.4449e-11	14.1557
	HDAC7	ELF1	chr12-47825157-47825598	TAL.ATAC.peak.73876	HDAC7	LINC02354	1to5kb		ENST00000550684.1, ENST00000546523.1	1to5kb	2.87597e-20	1.87413	0.106	0.029	3.20337e-15	UP_aTAL	NO_NP	UP_aTAL	0.549486479974603	1.74296638585442e-34	NO_DE	none	none	FALSE	FALSE	TRUE	TRUE	FALSE	none	1914	101790	7533	0.936557	26.4509	2.06221e-46	8.22409e-44	0.9322	25.4966	4.80585e-45	9.86758e-44	0.712282	9.61607e-17	9.20924e-16	77.5423
	HDAC7	IRF7	chr12-47825157-47825598	TAL.ATAC.peak.73876	HDAC7	HDAC7	intron		ENST00000427332.6, ENST00000447463.5, ENST00000433685.5, ENST00000434070.5	1to5kb, intron	2.87597e-20	1.87413	0.106	0.029	3.20337e-15	UP_aTAL	NO_NP	UP_aTAL	0.549486479974603	1.74296638585442e-34	NO_DE	NO_DE	NO_DE	FALSE	FALSE	TRUE	TRUE	FALSE	none	1914	101790	7533	0.936557	26.4509	2.06221e-46	8.22409e-44	0.768979	11.9081	9.41164e-21	2.6191e-20	0.677574	9.81225e-15	7.68299e-14	90.5651
	HDAC7	NFIC	chr12-47825157-47825598	TAL.ATAC.peak.73876	HDAC7	HDAC7	intron		ENST00000427332.6, ENST00000447463.5, ENST00000433685.5, ENST00000434070.5	1to5kb, intron	2.87597e-20	1.87413	0.106	0.029	3.20337e-15	UP_aTAL	NO_NP	UP_aTAL	0.549486479974603	1.74296638585442e-34	NO_DE	none	none	FALSE	FALSE	TRUE	TRUE	FALSE	none	1914	101790	7533	0.936557	26.4509	2.06221e-46	8.22409e-44	-0.906405	-21.2423	1.85711e-38	2.05469e-37	0.39655	4.4188e-05	0.0001272	14.953
	HDAC7	KLF3	chr12-47825157-47825598	TAL.ATAC.peak.73876	HDAC7	LINC02354	1to5kb		ENST00000550684.1, ENST00000546523.1	1to5kb	2.87597e-20	1.87413	0.106	0.029	3.20337e-15	UP_aTAL	NO_NP	UP_aTAL	0.549486479974603	1.74296638585442e-34	NO_DE	none	none	FALSE	FALSE	TRUE	TRUE	FALSE	none	1914	101790	7533	0.936557	26.4509	2.06221e-46	8.22409e-44	0.956433	32.4305	3.34855e-54	1.83933e-52	0.765467	1.79618e-20	2.23625e-19	80.9973
	HDAC7	HESX1	chr12-47825157-47825598	TAL.ATAC.peak.73876	HDAC7	LINC02354	1to5kb		ENST00000550684.1, ENST00000546523.1	1to5kb	2.87597e-20	1.87413	0.106	0.029	3.20337e-15	UP_aTAL	NO_NP	UP_aTAL	0.549486479974603	1.74296638585442e-34	NO_DE	NO_DE	NO_DE	FALSE	FALSE	TRUE	TRUE	FALSE	none	1914	101790	7533	0.936557	26.4509	2.06221e-46	8.22409e-44	-0.739264	-10.8675	1.60188e-18	3.88545e-18	0.347835	0.000391097	0.000998803	48.0416
	HDAC7	ATF4	chr12-47825157-47825598	TAL.ATAC.peak.73876	HDAC7	HDAC7	intron		ENST00000427332.6, ENST00000447463.5, ENST00000433685.5, ENST00000434070.5	1to5kb, intron	2.87597e-20	1.87413	0.106	0.029	3.20337e-15	UP_aTAL	NO_NP	UP_aTAL	0.549486479974603	1.74296638585442e-34	NO_DE	none	none	FALSE	FALSE	TRUE	TRUE	FALSE	none	1914	101790	7533	0.936557	26.4509	2.06221e-46	8.22409e-44	0.952018	30.7948	3.4096e-52	1.47307e-50	0.600601	3.96323e-11	2.29499e-10	57.6094
	HDAC7	MSANTD3	chr12-47825157-47825598	TAL.ATAC.peak.73876	HDAC7	LINC02354	1to5kb		ENST00000550684.1, ENST00000546523.1	1to5kb	2.87597e-20	1.87413	0.106	0.029	3.20337e-15	UP_aTAL	NO_NP	UP_aTAL	0.549486479974603	1.74296638585442e-34	UP_aTAL	0.527142551293666	6.61373838874535e-09	FALSE	FALSE	TRUE	TRUE	FALSE	none	1914	101790	7533	0.936557	26.4509	2.06221e-46	8.22409e-44	0.871158	17.5641	4.89692e-32	3.08551e-31	0.89418	5.62612e-36	2.33484e-34	73.4228
	HDAC7	RORC	chr12-47825157-47825598	TAL.ATAC.peak.73876	HDAC7	HDAC7	intron		ENST00000427332.6, ENST00000447463.5, ENST00000433685.5, ENST00000434070.5	1to5kb, intron	2.87597e-20	1.87413	0.106	0.029	3.20337e-15	UP_aTAL	NO_NP	UP_aTAL	0.549486479974603	1.74296638585442e-34	NO_DE	NO_DE	NO_DE	FALSE	FALSE	TRUE	TRUE	FALSE	none	1914	101790	7533	0.936557	26.4509	2.06221e-46	8.22409e-44	-0.897135	-20.1043	1.51083e-36	1.40736e-35	0.734298	3.53265e-18	3.99832e-17	26.9128
	HDAC7	E2F4	chr12-47825157-47825598	TAL.ATAC.peak.73876	HDAC7	LINC02354	1to5kb		ENST00000550684.1, ENST00000546523.1	1to5kb	2.87597e-20	1.87413	0.106	0.029	3.20337e-15	UP_aTAL	NO_NP	UP_aTAL	0.549486479974603	1.74296638585442e-34	NO_DE	NO_DE	NO_DE	FALSE	FALSE	TRUE	TRUE	FALSE	none	1914	101790	7533	0.936557	26.4509	2.06221e-46	8.22409e-44	-0.683738	-9.27561	4.52112e-15	8.97238e-15	0.329486	0.000815684	0.00194359	16.8134
	HDAC7	NR6A1	chr12-47825157-47825598	TAL.ATAC.peak.73876	HDAC7	LINC02354	1to5kb		ENST00000550684.1, ENST00000546523.1	1to5kb	2.87597e-20	1.87413	0.106	0.029	3.20337e-15	UP_aTAL	NO_NP	UP_aTAL	0.549486479974603	1.74296638585442e-34	UP_CTAL	-0.449282098197622	3.95104586788773e-20	FALSE	FALSE	TRUE	TRUE	FALSE	none	1914	101790	7533	0.936557	26.4509	2.06221e-46	8.22409e-44	-0.834518	-14.9938	4.10486e-27	1.76394e-26	0.848811	7.06275e-29	1.59875e-27	2.46174
	HECTD1	XBP1	chr14-31033555-31034146	TAL.ATAC.peak.80972	none	AP4S1	intron		ENST00000557346.6, ENST00000673317.1, ENST00000556232.6, ENST00000672143.1, ENST00000542754.7, ENST00000554345.6, ENST00000334725.8, ENST00000554609.6, ENST00000673001.1, ENST00000313566.11, ENST00000555417.6	intron	3.75728e-12	2.25892	0.047	0.01	4.185e-07	UP_aTAL	NP	UP_aTAL	1.49217480324577	7.19992762890371e-78	NO_DE	NO_DE	NO_DE	FALSE	TRUE	TRUE	TRUE	FALSE	none	2110	92127	173657	0.903278	20.8411	8.6046e-38	1.00872e-35	0.9459	28.8602	1.05303e-49	3.4663e-48	0.595138	6.57934e-11	3.64057e-10	65.8483
	HECTD1	PKNOX1	chr14-31033555-31034146	TAL.ATAC.peak.80972	none	AP4S1	intron		ENST00000557346.6, ENST00000673317.1, ENST00000556232.6, ENST00000672143.1, ENST00000542754.7, ENST00000554345.6, ENST00000334725.8, ENST00000554609.6, ENST00000673001.1, ENST00000313566.11, ENST00000555417.6	intron	3.75728e-12	2.25892	0.047	0.01	4.185e-07	UP_aTAL	NP	UP_aTAL	1.49217480324577	7.19992762890371e-78	NO_DE	none	none	FALSE	TRUE	TRUE	TRUE	FALSE	none	2110	92127	173657	0.903278	20.8411	8.6046e-38	1.00872e-35	0.977754	46.1459	2.76921e-68	9.26044e-66	0.727093	1.07896e-17	1.16809e-16	64.5195
	HECTD1	TFAP2A	chr14-31273656-31274458	TAL.ATAC.peak.80992	HEATR5A	LOC105370436	intron		ENST00000551799.1	intron	2.18118e-19	2.10307	0.087	0.02	2.42949e-14	UP_aTAL	NO_NP	UP_aTAL	1.49217480324577	7.19992762890371e-78	NO_DE	NO_DE	NO_DE	FALSE	FALSE	TRUE	TRUE	FALSE	none	2110	88849	65851	0.919339	23.1302	1.74592e-41	3.52934e-39	0.881358	18.4676	1.11056e-33	8.02797e-33	0.332901	0.000713792	0.00173399	81.2631
	HECTD1	FOXK1	chr14-31033555-31034146	TAL.ATAC.peak.80972	none	AP4S1	intron		ENST00000557346.6, ENST00000673317.1, ENST00000556232.6, ENST00000672143.1, ENST00000542754.7, ENST00000554345.6, ENST00000334725.8, ENST00000554609.6, ENST00000673001.1, ENST00000313566.11, ENST00000555417.6	intron	3.75728e-12	2.25892	0.047	0.01	4.185e-07	UP_aTAL	NP	UP_aTAL	1.49217480324577	7.19992762890371e-78	NO_DE	none	none	FALSE	TRUE	TRUE	TRUE	FALSE	none	2110	92127	173657	0.903278	20.8411	8.6046e-38	1.00872e-35	-0.653587	-8.54881	1.68776e-13	3.08049e-13	0.464457	1.12917e-06	3.85154e-06	4.32215
	HECTD1	FOXA2	chr14-31033555-31034146	TAL.ATAC.peak.80972	none	AP4S1	intron		ENST00000557346.6, ENST00000673317.1, ENST00000556232.6, ENST00000672143.1, ENST00000542754.7, ENST00000554345.6, ENST00000334725.8, ENST00000554609.6, ENST00000673001.1, ENST00000313566.11, ENST00000555417.6	intron	3.75728e-12	2.25892	0.047	0.01	4.185e-07	UP_aTAL	NP	UP_aTAL	1.49217480324577	7.19992762890371e-78	NO_DE	NO_DE	NO_DE	FALSE	TRUE	TRUE	TRUE	FALSE	none	2110	92127	173657	0.903278	20.8411	8.6046e-38	1.00872e-35	-0.66261	-8.75809	5.9675e-14	1.11479e-13	0.58072	2.3972e-10	1.23073e-09	4.85369
	HECTD1	NFIC	chr14-31273656-31274458	TAL.ATAC.peak.80992	HEATR5A	LOC105370436	intron		ENST00000551799.1	intron	2.18118e-19	2.10307	0.087	0.02	2.42949e-14	UP_aTAL	NO_NP	UP_aTAL	1.49217480324577	7.19992762890371e-78	NO_DE	none	none	FALSE	FALSE	TRUE	TRUE	FALSE	none	2110	88849	65851	0.919339	23.1302	1.74592e-41	3.52934e-39	-0.908771	-21.5588	5.61402e-39	6.51552e-38	0.39655	4.4188e-05	0.0001272	14.953
	HECTD1	OLIG1	chr14-31033555-31034146	TAL.ATAC.peak.80972	none	AP4S1	intron		ENST00000557346.6, ENST00000673317.1, ENST00000556232.6, ENST00000672143.1, ENST00000542754.7, ENST00000554345.6, ENST00000334725.8, ENST00000554609.6, ENST00000673001.1, ENST00000313566.11, ENST00000555417.6	intron	3.75728e-12	2.25892	0.047	0.01	4.185e-07	UP_aTAL	NP	UP_aTAL	1.49217480324577	7.19992762890371e-78	NO_DE	NO_DE	NO_DE	FALSE	TRUE	TRUE	TRUE	FALSE	none	2110	92127	173657	0.903278	20.8411	8.6046e-38	1.00872e-35	-0.357213	-3.78601	0.000263924	0.000319982	0.365621	0.000183566	0.000488855	37.4107
	HECTD1	KLF6	chr14-31033555-31034146	TAL.ATAC.peak.80972	none	AP4S1	intron		ENST00000557346.6, ENST00000673317.1, ENST00000556232.6, ENST00000672143.1, ENST00000542754.7, ENST00000554345.6, ENST00000334725.8, ENST00000554609.6, ENST00000673001.1, ENST00000313566.11, ENST00000555417.6	intron	3.75728e-12	2.25892	0.047	0.01	4.185e-07	UP_aTAL	NP	UP_aTAL	1.49217480324577	7.19992762890371e-78	UP_aTAL	1.15087269849826	6.13992375756823e-46	FALSE	TRUE	TRUE	TRUE	FALSE	none	2110	92127	173657	0.903278	20.8411	8.6046e-38	1.00872e-35	0.943305	28.1333	9.82524e-49	2.92353e-47	0.917712	4.46323e-41	2.22269e-39	80.8644
	HECTD1	ZBTB7C	chr14-31033555-31034146	TAL.ATAC.peak.80972	none	AP4S1	intron		ENST00000557346.6, ENST00000673317.1, ENST00000556232.6, ENST00000672143.1, ENST00000542754.7, ENST00000554345.6, ENST00000334725.8, ENST00000554609.6, ENST00000673001.1, ENST00000313566.11, ENST00000555417.6	intron	3.75728e-12	2.25892	0.047	0.01	4.185e-07	UP_aTAL	NP	UP_aTAL	1.49217480324577	7.19992762890371e-78	NO_DE	NO_DE	NO_DE	FALSE	TRUE	TRUE	TRUE	FALSE	none	2110	92127	173657	0.903278	20.8411	8.6046e-38	1.00872e-35	0.664031	8.79166	5.04975e-14	9.47051e-14	0.618487	7.0379e-12	4.49343e-11	69.5691
	HECTD1	FOXN3	chr14-31273656-31274458	TAL.ATAC.peak.80992	HEATR5A	LOC105370436	intron		ENST00000551799.1	intron	2.18118e-19	2.10307	0.087	0.02	2.42949e-14	UP_aTAL	NO_NP	UP_aTAL	1.49217480324577	7.19992762890371e-78	UP_CTAL	-0.382261287774647	2.11512709196578e-12	FALSE	FALSE	TRUE	TRUE	FALSE	none	2110	88849	65851	0.919339	23.1302	1.74592e-41	3.52934e-39	-0.336512	-3.53762	0.000618831	0.000738454	0.624653	3.78027e-12	2.4449e-11	14.1557
	HECTD1	UNCX	chr14-31033555-31034146	TAL.ATAC.peak.80972	none	AP4S1	intron		ENST00000557346.6, ENST00000673317.1, ENST00000556232.6, ENST00000672143.1, ENST00000542754.7, ENST00000554345.6, ENST00000334725.8, ENST00000554609.6, ENST00000673001.1, ENST00000313566.11, ENST00000555417.6	intron	3.75728e-12	2.25892	0.047	0.01	4.185e-07	UP_aTAL	NP	UP_aTAL	1.49217480324577	7.19992762890371e-78	NO_DE	NO_DE	NO_DE	FALSE	TRUE	TRUE	TRUE	FALSE	none	2110	92127	173657	0.903278	20.8411	8.6046e-38	1.00872e-35	-0.725514	-10.4361	1.37164e-17	3.14769e-17	0.51918	3.12481e-08	1.26517e-07	44.5866
	HECTD1	LBX2	chr14-31033555-31034146	TAL.ATAC.peak.80972	none	AP4S1	intron		ENST00000557346.6, ENST00000673317.1, ENST00000556232.6, ENST00000672143.1, ENST00000542754.7, ENST00000554345.6, ENST00000334725.8, ENST00000554609.6, ENST00000673001.1, ENST00000313566.11, ENST00000555417.6	intron	3.75728e-12	2.25892	0.047	0.01	4.185e-07	UP_aTAL	NP	UP_aTAL	1.49217480324577	7.19992762890371e-78	NO_DE	NO_DE	NO_DE	FALSE	TRUE	TRUE	TRUE	FALSE	none	2110	92127	173657	0.903278	20.8411	8.6046e-38	1.00872e-35	-0.447098	-4.94815	3.11197e-06	4.08917e-06	0.372094	0.000137859	0.0003711	45.6497
	HECTD1	MEF2B	chr14-31273656-31274458	TAL.ATAC.peak.80992	HEATR5A	LOC105370436	intron		ENST00000551799.1	intron	2.18118e-19	2.10307	0.087	0.02	2.42949e-14	UP_aTAL	NO_NP	UP_aTAL	1.49217480324577	7.19992762890371e-78	NO_DE	NO_DE	NO_DE	FALSE	FALSE	TRUE	TRUE	FALSE	none	2110	88849	65851	0.919339	23.1302	1.74592e-41	3.52934e-39	-0.796989	-13.0627	3.48727e-23	1.13491e-22	0.553396	2.35444e-09	1.01958e-08	37.8094
	HECTD1	CREB3L1	chr14-31273656-31274458	TAL.ATAC.peak.80992	HEATR5A	LOC105370436	intron		ENST00000551799.1	intron	2.18118e-19	2.10307	0.087	0.02	2.42949e-14	UP_aTAL	NO_NP	UP_aTAL	1.49217480324577	7.19992762890371e-78	NO_DE	NO_DE	NO_DE	FALSE	FALSE	TRUE	TRUE	FALSE	none	2110	88849	65851	0.919339	23.1302	1.74592e-41	3.52934e-39	0.914095	22.3158	3.36134e-40	4.34991e-39	0.495838	1.55857e-07	6.0638e-07	68.3732
	HECTD1	PKNOX1	chr14-31273656-31274458	TAL.ATAC.peak.80992	HEATR5A	LOC105370436	intron		ENST00000551799.1	intron	2.18118e-19	2.10307	0.087	0.02	2.42949e-14	UP_aTAL	NO_NP	UP_aTAL	1.49217480324577	7.19992762890371e-78	NO_DE	none	none	FALSE	FALSE	TRUE	TRUE	FALSE	none	2110	88849	65851	0.919339	23.1302	1.74592e-41	3.52934e-39	0.977754	46.1459	2.76921e-68	9.26044e-66	0.727093	1.07896e-17	1.16809e-16	64.5195
	HECTD1	BACH2	chr14-31033555-31034146	TAL.ATAC.peak.80972	none	AP4S1	intron		ENST00000557346.6, ENST00000673317.1, ENST00000556232.6, ENST00000672143.1, ENST00000542754.7, ENST00000554345.6, ENST00000334725.8, ENST00000554609.6, ENST00000673001.1, ENST00000313566.11, ENST00000555417.6	intron	3.75728e-12	2.25892	0.047	0.01	4.185e-07	UP_aTAL	NP	UP_aTAL	1.49217480324577	7.19992762890371e-78	NO_DE	none	none	FALSE	TRUE	TRUE	TRUE	FALSE	none	2110	92127	173657	0.903278	20.8411	8.6046e-38	1.00872e-35	0.95922	33.5942	1.40306e-55	9.11101e-54	0.848429	7.91574e-29	1.71393e-27	62.9248
	HECTD1	ESRRB	chr14-31033555-31034146	TAL.ATAC.peak.80972	none	AP4S1	intron		ENST00000557346.6, ENST00000673317.1, ENST00000556232.6, ENST00000672143.1, ENST00000542754.7, ENST00000554345.6, ENST00000334725.8, ENST00000554609.6, ENST00000673001.1, ENST00000313566.11, ENST00000555417.6	intron	3.75728e-12	2.25892	0.047	0.01	4.185e-07	UP_aTAL	NP	UP_aTAL	1.49217480324577	7.19992762890371e-78	UP_CTAL	-1.72107437530963	1.01448366490219e-153	FALSE	TRUE	TRUE	TRUE	FALSE	none	2110	92127	173657	0.903278	20.8411	8.6046e-38	1.00872e-35	-0.913913	-22.2888	3.71282e-40	4.78659e-39	0.983627	9.55804e-75	2.37995e-72	1.13289
	HECTD1	HLF	chr14-31033555-31034146	TAL.ATAC.peak.80972	none	AP4S1	intron		ENST00000557346.6, ENST00000673317.1, ENST00000556232.6, ENST00000672143.1, ENST00000542754.7, ENST00000554345.6, ENST00000334725.8, ENST00000554609.6, ENST00000673001.1, ENST00000313566.11, ENST00000555417.6	intron	3.75728e-12	2.25892	0.047	0.01	4.185e-07	UP_aTAL	NP	UP_aTAL	1.49217480324577	7.19992762890371e-78	UP_CTAL	-0.366042481730641	6.75424251378295e-13	FALSE	TRUE	TRUE	TRUE	FALSE	none	2110	92127	173657	0.903278	20.8411	8.6046e-38	1.00872e-35	-0.77725	-12.229	1.96166e-21	5.69639e-21	0.579741	2.61112e-10	1.30034e-09	26.3812
	HECTD1	CENPB	chr14-31273656-31274458	TAL.ATAC.peak.80992	HEATR5A	LOC105370436	intron		ENST00000551799.1	intron	2.18118e-19	2.10307	0.087	0.02	2.42949e-14	UP_aTAL	NO_NP	UP_aTAL	1.49217480324577	7.19992762890371e-78	NO_DE	NO_DE	NO_DE	FALSE	FALSE	TRUE	TRUE	FALSE	none	2110	88849	65851	0.919339	23.1302	1.74592e-41	3.52934e-39	-0.196972	-1.98889	0.0495019	0.0542052	0.314216	0.00145406	0.00327658	22.7933
	HECTD1	CEBPB	chr14-31033555-31034146	TAL.ATAC.peak.80972	none	AP4S1	intron		ENST00000557346.6, ENST00000673317.1, ENST00000556232.6, ENST00000672143.1, ENST00000542754.7, ENST00000554345.6, ENST00000334725.8, ENST00000554609.6, ENST00000673001.1, ENST00000313566.11, ENST00000555417.6	intron	3.75728e-12	2.25892	0.047	0.01	4.185e-07	UP_aTAL	NP	UP_aTAL	1.49217480324577	7.19992762890371e-78	NO_DE	NO_DE	NO_DE	FALSE	TRUE	TRUE	TRUE	FALSE	none	2110	92127	173657	0.903278	20.8411	8.6046e-38	1.00872e-35	0.910896	21.8531	1.8644e-39	2.2553e-38	0.606172	2.34021e-11	1.38741e-10	58.8054
	HECTD1	REST	chr14-31033555-31034146	TAL.ATAC.peak.80972	none	AP4S1	intron		ENST00000557346.6, ENST00000673317.1, ENST00000556232.6, ENST00000672143.1, ENST00000542754.7, ENST00000554345.6, ENST00000334725.8, ENST00000554609.6, ENST00000673001.1, ENST00000313566.11, ENST00000555417.6	intron	3.75728e-12	2.25892	0.047	0.01	4.185e-07	UP_aTAL	NP	UP_aTAL	1.49217480324577	7.19992762890371e-78	UP_CTAL	-0.172894557311789	0.00297581551220754	FALSE	TRUE	TRUE	TRUE	FALSE	none	2110	92127	173657	0.903278	20.8411	8.6046e-38	1.00872e-35	-0.701331	-9.73972	4.44532e-16	9.34246e-16	0.577043	3.30022e-10	1.59564e-09	30.7664
	HECTD1	NR3C1	chr14-31273656-31274458	TAL.ATAC.peak.80992	HEATR5A	LOC105370436	intron		ENST00000551799.1	intron	2.18118e-19	2.10307	0.087	0.02	2.42949e-14	UP_aTAL	NO_NP	UP_aTAL	1.49217480324577	7.19992762890371e-78	UP_CTAL	-0.204510339586686	5.56928808097126e-06	FALSE	FALSE	TRUE	TRUE	FALSE	none	2110	88849	65851	0.919339	23.1302	1.74592e-41	3.52934e-39	-0.97201	-40.9572	1.86527e-63	3.21537e-61	0.670122	2.44263e-14	1.84307e-13	1.66443
	HECTD1	IRF9	chr14-31033555-31034146	TAL.ATAC.peak.80972	none	AP4S1	intron		ENST00000557346.6, ENST00000673317.1, ENST00000556232.6, ENST00000672143.1, ENST00000542754.7, ENST00000554345.6, ENST00000334725.8, ENST00000554609.6, ENST00000673001.1, ENST00000313566.11, ENST00000555417.6	intron	3.75728e-12	2.25892	0.047	0.01	4.185e-07	UP_aTAL	NP	UP_aTAL	1.49217480324577	7.19992762890371e-78	NO_DE	NO_DE	NO_DE	FALSE	TRUE	TRUE	TRUE	FALSE	none	2110	92127	173657	0.903278	20.8411	8.6046e-38	1.00872e-35	0.910816	21.8419	1.94439e-39	2.34846e-38	0.584974	1.64773e-10	8.63756e-10	89.9007
	HECTD1	NFKB1	chr14-31033555-31034146	TAL.ATAC.peak.80972	none	AP4S1	intron		ENST00000557346.6, ENST00000673317.1, ENST00000556232.6, ENST00000672143.1, ENST00000542754.7, ENST00000554345.6, ENST00000334725.8, ENST00000554609.6, ENST00000673001.1, ENST00000313566.11, ENST00000555417.6	intron	3.75728e-12	2.25892	0.047	0.01	4.185e-07	UP_aTAL	NP	UP_aTAL	1.49217480324577	7.19992762890371e-78	NO_DE	none	none	FALSE	TRUE	TRUE	TRUE	FALSE	none	2110	92127	173657	0.903278	20.8411	8.6046e-38	1.00872e-35	0.926891	24.4471	1.6983e-43	2.99308e-42	0.730065	6.83787e-18	7.56725e-17	86.4456
	HECTD1	E2F4	chr14-31033555-31034146	TAL.ATAC.peak.80972	none	AP4S1	intron		ENST00000557346.6, ENST00000673317.1, ENST00000556232.6, ENST00000672143.1, ENST00000542754.7, ENST00000554345.6, ENST00000334725.8, ENST00000554609.6, ENST00000673001.1, ENST00000313566.11, ENST00000555417.6	intron	3.75728e-12	2.25892	0.047	0.01	4.185e-07	UP_aTAL	NP	UP_aTAL	1.49217480324577	7.19992762890371e-78	NO_DE	NO_DE	NO_DE	FALSE	TRUE	TRUE	TRUE	FALSE	none	2110	92127	173657	0.903278	20.8411	8.6046e-38	1.00872e-35	-0.691826	-9.48492	1.58878e-15	3.23538e-15	0.329486	0.000815684	0.00194359	16.8134
	HECTD1	RORC	chr14-31273656-31274458	TAL.ATAC.peak.80992	HEATR5A	LOC105370436	intron		ENST00000551799.1	intron	2.18118e-19	2.10307	0.087	0.02	2.42949e-14	UP_aTAL	NO_NP	UP_aTAL	1.49217480324577	7.19992762890371e-78	NO_DE	NO_DE	NO_DE	FALSE	FALSE	TRUE	TRUE	FALSE	none	2110	88849	65851	0.919339	23.1302	1.74592e-41	3.52934e-39	-0.85741	-16.4931	4.98137e-30	2.66956e-29	0.734298	3.53265e-18	3.99832e-17	26.9128
	HECTD1	NR2F1	chr14-31033555-31034146	TAL.ATAC.peak.80972	none	AP4S1	intron		ENST00000557346.6, ENST00000673317.1, ENST00000556232.6, ENST00000672143.1, ENST00000542754.7, ENST00000554345.6, ENST00000334725.8, ENST00000554609.6, ENST00000673001.1, ENST00000313566.11, ENST00000555417.6	intron	3.75728e-12	2.25892	0.047	0.01	4.185e-07	UP_aTAL	NP	UP_aTAL	1.49217480324577	7.19992762890371e-78	NO_DE	NO_DE	NO_DE	FALSE	TRUE	TRUE	TRUE	FALSE	none	2110	92127	173657	0.903278	20.8411	8.6046e-38	1.00872e-35	-0.874781	-17.8732	1.32539e-32	8.75467e-32	0.62862	2.51585e-12	1.67052e-11	2.8604
	HECTD1	HLTF	chr14-31273656-31274458	TAL.ATAC.peak.80992	HEATR5A	LOC105370436	intron		ENST00000551799.1	intron	2.18118e-19	2.10307	0.087	0.02	2.42949e-14	UP_aTAL	NO_NP	UP_aTAL	1.49217480324577	7.19992762890371e-78	UP_CTAL	-0.335156267223583	3.39004772240189e-10	FALSE	FALSE	TRUE	TRUE	FALSE	none	2110	88849	65851	0.919339	23.1302	1.74592e-41	3.52934e-39	-0.525252	-6.11052	2.01624e-08	2.90301e-08	0.632935	1.605e-12	1.08012e-11	36.6134
	HECTD1	TEAD1	chr14-31033555-31034146	TAL.ATAC.peak.80972	none	AP4S1	intron		ENST00000557346.6, ENST00000673317.1, ENST00000556232.6, ENST00000672143.1, ENST00000542754.7, ENST00000554345.6, ENST00000334725.8, ENST00000554609.6, ENST00000673001.1, ENST00000313566.11, ENST00000555417.6	intron	3.75728e-12	2.25892	0.047	0.01	4.185e-07	UP_aTAL	NP	UP_aTAL	1.49217480324577	7.19992762890371e-78	UP_aTAL	1.40523869464439	1.60587047331656e-70	FALSE	TRUE	TRUE	TRUE	FALSE	none	2110	92127	173657	0.903278	20.8411	8.6046e-38	1.00872e-35	0.61183	7.65726	1.35618e-11	2.25119e-11	0.640442	7.21911e-13	5.06354e-12	90.0336
	HECTD1	TEF	chr14-31033555-31034146	TAL.ATAC.peak.80972	none	AP4S1	intron		ENST00000557346.6, ENST00000673317.1, ENST00000556232.6, ENST00000672143.1, ENST00000542754.7, ENST00000554345.6, ENST00000334725.8, ENST00000554609.6, ENST00000673001.1, ENST00000313566.11, ENST00000555417.6	intron	3.75728e-12	2.25892	0.047	0.01	4.185e-07	UP_aTAL	NP	UP_aTAL	1.49217480324577	7.19992762890371e-78	NO_DE	NO_DE	NO_DE	FALSE	TRUE	TRUE	TRUE	FALSE	none	2110	92127	173657	0.903278	20.8411	8.6046e-38	1.00872e-35	-0.709934	-9.97913	1.34332e-16	2.90945e-16	0.654753	1.47843e-13	1.06704e-12	6.58121
	HECTD1	IRF8	chr14-31033555-31034146	TAL.ATAC.peak.80972	none	AP4S1	intron		ENST00000557346.6, ENST00000673317.1, ENST00000556232.6, ENST00000672143.1, ENST00000542754.7, ENST00000554345.6, ENST00000334725.8, ENST00000554609.6, ENST00000673001.1, ENST00000313566.11, ENST00000555417.6	intron	3.75728e-12	2.25892	0.047	0.01	4.185e-07	UP_aTAL	NP	UP_aTAL	1.49217480324577	7.19992762890371e-78	NO_DE	NO_DE	NO_DE	FALSE	TRUE	TRUE	TRUE	FALSE	none	2110	92127	173657	0.903278	20.8411	8.6046e-38	1.00872e-35	0.938701	26.9563	4.0292e-47	1.01544e-45	0.778692	1.4821e-21	1.94233e-20	78.2067
	HECTD1	NFKB2	chr14-31273656-31274458	TAL.ATAC.peak.80992	HEATR5A	LOC105370436	intron		ENST00000551799.1	intron	2.18118e-19	2.10307	0.087	0.02	2.42949e-14	UP_aTAL	NO_NP	UP_aTAL	1.49217480324577	7.19992762890371e-78	NO_DE	NO_DE	NO_DE	FALSE	FALSE	TRUE	TRUE	FALSE	none	2110	88849	65851	0.919339	23.1302	1.74592e-41	3.52934e-39	0.923095	23.7619	1.84984e-42	2.95024e-41	0.846784	1.28849e-28	2.56668e-27	85.7812
	HECTD1	SOX12	chr14-31033555-31034146	TAL.ATAC.peak.80972	none	AP4S1	intron		ENST00000557346.6, ENST00000673317.1, ENST00000556232.6, ENST00000672143.1, ENST00000542754.7, ENST00000554345.6, ENST00000334725.8, ENST00000554609.6, ENST00000673001.1, ENST00000313566.11, ENST00000555417.6	intron	3.75728e-12	2.25892	0.047	0.01	4.185e-07	UP_aTAL	NP	UP_aTAL	1.49217480324577	7.19992762890371e-78	NO_DE	NO_DE	NO_DE	FALSE	TRUE	TRUE	TRUE	FALSE	none	2110	92127	173657	0.903278	20.8411	8.6046e-38	1.00872e-35	-0.791719	-12.8299	1.0669e-22	3.36325e-22	0.585035	1.63883e-10	8.63756e-10	14.4215
	HECTD1	USF1	chr14-31033555-31034146	TAL.ATAC.peak.80972	none	AP4S1	intron		ENST00000557346.6, ENST00000673317.1, ENST00000556232.6, ENST00000672143.1, ENST00000542754.7, ENST00000554345.6, ENST00000334725.8, ENST00000554609.6, ENST00000673001.1, ENST00000313566.11, ENST00000555417.6	intron	3.75728e-12	2.25892	0.047	0.01	4.185e-07	UP_aTAL	NP	UP_aTAL	1.49217480324577	7.19992762890371e-78	NO_DE	NO_DE	NO_DE	FALSE	TRUE	TRUE	TRUE	FALSE	none	2110	92127	173657	0.903278	20.8411	8.6046e-38	1.00872e-35	0.854164	16.2611	1.38245e-29	7.15619e-29	0.359859	0.000235674	0.000617713	73.157
	HECTD1	SP1	chr14-31033555-31034146	TAL.ATAC.peak.80972	none	AP4S1	intron		ENST00000557346.6, ENST00000673317.1, ENST00000556232.6, ENST00000672143.1, ENST00000542754.7, ENST00000554345.6, ENST00000334725.8, ENST00000554609.6, ENST00000673001.1, ENST00000313566.11, ENST00000555417.6	intron	3.75728e-12	2.25892	0.047	0.01	4.185e-07	UP_aTAL	NP	UP_aTAL	1.49217480324577	7.19992762890371e-78	NO_DE	none	none	FALSE	TRUE	TRUE	TRUE	FALSE	none	2110	92127	173657	0.903278	20.8411	8.6046e-38	1.00872e-35	0.933205	25.7087	2.36947e-45	5.00846e-44	0.5762	3.54929e-10	1.69956e-09	83.2564
	HECTD1	NFKB2	chr14-31033555-31034146	TAL.ATAC.peak.80972	none	AP4S1	intron		ENST00000557346.6, ENST00000673317.1, ENST00000556232.6, ENST00000672143.1, ENST00000542754.7, ENST00000554345.6, ENST00000334725.8, ENST00000554609.6, ENST00000673001.1, ENST00000313566.11, ENST00000555417.6	intron	3.75728e-12	2.25892	0.047	0.01	4.185e-07	UP_aTAL	NP	UP_aTAL	1.49217480324577	7.19992762890371e-78	NO_DE	NO_DE	NO_DE	FALSE	TRUE	TRUE	TRUE	FALSE	none	2110	92127	173657	0.903278	20.8411	8.6046e-38	1.00872e-35	0.923095	23.7619	1.84984e-42	2.95024e-41	0.846784	1.28849e-28	2.56668e-27	85.7812
	HECTD1	ELF4	chr14-31273656-31274458	TAL.ATAC.peak.80992	HEATR5A	LOC105370436	intron		ENST00000551799.1	intron	2.18118e-19	2.10307	0.087	0.02	2.42949e-14	UP_aTAL	NO_NP	UP_aTAL	1.49217480324577	7.19992762890371e-78	NO_DE	NO_DE	NO_DE	FALSE	FALSE	TRUE	TRUE	FALSE	none	2110	88849	65851	0.919339	23.1302	1.74592e-41	3.52934e-39	0.893753	19.7247	6.7816e-36	5.9463e-35	0.868961	1.06129e-31	2.93623e-30	66.247
	HECTD1	ZNF652	chr14-31033555-31034146	TAL.ATAC.peak.80972	none	AP4S1	intron		ENST00000557346.6, ENST00000673317.1, ENST00000556232.6, ENST00000672143.1, ENST00000542754.7, ENST00000554345.6, ENST00000334725.8, ENST00000554609.6, ENST00000673001.1, ENST00000313566.11, ENST00000555417.6	intron	3.75728e-12	2.25892	0.047	0.01	4.185e-07	UP_aTAL	NP	UP_aTAL	1.49217480324577	7.19992762890371e-78	NO_DE	none	none	FALSE	TRUE	TRUE	TRUE	FALSE	none	2110	92127	173657	0.903278	20.8411	8.6046e-38	1.00872e-35	-0.814484	-13.8972	6.63394e-25	2.4294e-24	0.446816	3.16214e-06	1.02924e-05	12.4282
	HECTD1	CENPB	chr14-31033555-31034146	TAL.ATAC.peak.80972	none	AP4S1	intron		ENST00000557346.6, ENST00000673317.1, ENST00000556232.6, ENST00000672143.1, ENST00000542754.7, ENST00000554345.6, ENST00000334725.8, ENST00000554609.6, ENST00000673001.1, ENST00000313566.11, ENST00000555417.6	intron	3.75728e-12	2.25892	0.047	0.01	4.185e-07	UP_aTAL	NP	UP_aTAL	1.49217480324577	7.19992762890371e-78	NO_DE	NO_DE	NO_DE	FALSE	TRUE	TRUE	TRUE	FALSE	none	2110	92127	173657	0.903278	20.8411	8.6046e-38	1.00872e-35	-0.196972	-1.98889	0.0495019	0.0542052	0.314216	0.00145406	0.00327658	22.7933
	HECTD1	HIF1A	chr14-31273656-31274458	TAL.ATAC.peak.80992	HEATR5A	LOC105370436	intron		ENST00000551799.1	intron	2.18118e-19	2.10307	0.087	0.02	2.42949e-14	UP_aTAL	NO_NP	UP_aTAL	1.49217480324577	7.19992762890371e-78	UP_aTAL	1.00451234989112	8.80620494186256e-44	FALSE	FALSE	TRUE	TRUE	FALSE	none	2110	88849	65851	0.919339	23.1302	1.74592e-41	3.52934e-39	0.48911	5.55127	2.42322e-07	3.33361e-07	0.45796	1.66107e-06	5.55176e-06	59.7356
	HECTD1	KLF2	chr14-31273656-31274458	TAL.ATAC.peak.80992	HEATR5A	LOC105370436	intron		ENST00000551799.1	intron	2.18118e-19	2.10307	0.087	0.02	2.42949e-14	UP_aTAL	NO_NP	UP_aTAL	1.49217480324577	7.19992762890371e-78	NO_DE	NO_DE	NO_DE	FALSE	FALSE	TRUE	TRUE	FALSE	none	2110	88849	65851	0.919339	23.1302	1.74592e-41	3.52934e-39	0.937813	26.7438	7.98285e-47	1.94976e-45	0.552549	2.51886e-09	1.07213e-08	86.1799
	HECTD1	NFYC	chr14-31273656-31274458	TAL.ATAC.peak.80992	HEATR5A	LOC105370436	intron		ENST00000551799.1	intron	2.18118e-19	2.10307	0.087	0.02	2.42949e-14	UP_aTAL	NO_NP	UP_aTAL	1.49217480324577	7.19992762890371e-78	UP_CTAL	-0.633266766329383	2.31961073833918e-33	FALSE	FALSE	TRUE	TRUE	FALSE	none	2110	88849	65851	0.919339	23.1302	1.74592e-41	3.52934e-39	-0.637755	-8.19675	9.63241e-13	1.69104e-12	0.580228	2.5025e-10	1.27168e-09	43.1248
	HECTD1	KLF14	chr14-31033555-31034146	TAL.ATAC.peak.80972	none	AP4S1	intron		ENST00000557346.6, ENST00000673317.1, ENST00000556232.6, ENST00000672143.1, ENST00000542754.7, ENST00000554345.6, ENST00000334725.8, ENST00000554609.6, ENST00000673001.1, ENST00000313566.11, ENST00000555417.6	intron	3.75728e-12	2.25892	0.047	0.01	4.185e-07	UP_aTAL	NP	UP_aTAL	1.49217480324577	7.19992762890371e-78	NO_DE	NO_DE	NO_DE	FALSE	TRUE	TRUE	TRUE	FALSE	none	2110	92127	173657	0.903278	20.8411	8.6046e-38	1.00872e-35	0.905191	21.0843	3.38954e-38	3.66081e-37	0.677524	9.87372e-15	7.68299e-14	79.004
	HECTD1	IRF4	chr14-31273656-31274458	TAL.ATAC.peak.80992	HEATR5A	LOC105370436	intron		ENST00000551799.1	intron	2.18118e-19	2.10307	0.087	0.02	2.42949e-14	UP_aTAL	NO_NP	UP_aTAL	1.49217480324577	7.19992762890371e-78	NO_DE	NO_DE	NO_DE	FALSE	FALSE	TRUE	TRUE	FALSE	none	2110	88849	65851	0.919339	23.1302	1.74592e-41	3.52934e-39	0.82505	14.4544	4.91986e-26	1.95505e-25	0.31336	0.00150065	0.00333626	90.2993
	HECTD1	NFIA	chr14-31033555-31034146	TAL.ATAC.peak.80972	none	AP4S1	intron		ENST00000557346.6, ENST00000673317.1, ENST00000556232.6, ENST00000672143.1, ENST00000542754.7, ENST00000554345.6, ENST00000334725.8, ENST00000554609.6, ENST00000673001.1, ENST00000313566.11, ENST00000555417.6	intron	3.75728e-12	2.25892	0.047	0.01	4.185e-07	UP_aTAL	NP	UP_aTAL	1.49217480324577	7.19992762890371e-78	UP_CTAL	-0.360811925130508	5.35477445185432e-16	FALSE	TRUE	TRUE	TRUE	FALSE	none	2110	92127	173657	0.903278	20.8411	8.6046e-38	1.00872e-35	-0.849452	-15.9365	5.82893e-29	2.87411e-28	0.883896	4.10121e-34	1.45886e-32	11.7638
	HECTD1	SREBF2	chr14-31033555-31034146	TAL.ATAC.peak.80972	none	AP4S1	intron		ENST00000557346.6, ENST00000673317.1, ENST00000556232.6, ENST00000672143.1, ENST00000542754.7, ENST00000554345.6, ENST00000334725.8, ENST00000554609.6, ENST00000673001.1, ENST00000313566.11, ENST00000555417.6	intron	3.75728e-12	2.25892	0.047	0.01	4.185e-07	UP_aTAL	NP	UP_aTAL	1.49217480324577	7.19992762890371e-78	NO_DE	none	none	FALSE	TRUE	TRUE	TRUE	FALSE	none	2110	92127	173657	0.903278	20.8411	8.6046e-38	1.00872e-35	0.934404	25.9678	1.00432e-45	2.20249e-44	0.720902	2.73889e-17	2.8416e-16	71.8282
	HECTD1	SREBF2	chr14-31273656-31274458	TAL.ATAC.peak.80992	HEATR5A	LOC105370436	intron		ENST00000551799.1	intron	2.18118e-19	2.10307	0.087	0.02	2.42949e-14	UP_aTAL	NO_NP	UP_aTAL	1.49217480324577	7.19992762890371e-78	NO_DE	none	none	FALSE	FALSE	TRUE	TRUE	FALSE	none	2110	88849	65851	0.919339	23.1302	1.74592e-41	3.52934e-39	0.934404	25.9678	1.00432e-45	2.20249e-44	0.720902	2.73889e-17	2.8416e-16	71.8282
	HECTD1	MAFA	chr14-31273656-31274458	TAL.ATAC.peak.80992	HEATR5A	LOC105370436	intron		ENST00000551799.1	intron	2.18118e-19	2.10307	0.087	0.02	2.42949e-14	UP_aTAL	NO_NP	UP_aTAL	1.49217480324577	7.19992762890371e-78	NO_DE	NO_DE	NO_DE	FALSE	FALSE	TRUE	TRUE	FALSE	none	2110	88849	65851	0.919339	23.1302	1.74592e-41	3.52934e-39	0.950294	30.2147	1.84379e-51	7.33786e-50	0.552784	2.47209e-09	1.0613e-08	65.3168
	HECTD1	FOSL2	chr14-31273656-31274458	TAL.ATAC.peak.80992	HEATR5A	LOC105370436	intron		ENST00000551799.1	intron	2.18118e-19	2.10307	0.087	0.02	2.42949e-14	UP_aTAL	NO_NP	UP_aTAL	1.49217480324577	7.19992762890371e-78	UP_aTAL	0.477450918737941	0.00371686780710865	FALSE	FALSE	TRUE	TRUE	FALSE	none	2110	88849	65851	0.919339	23.1302	1.74592e-41	3.52934e-39	0.960099	33.9858	4.92499e-56	3.39442e-54	0.886999	1.17491e-34	4.50081e-33	62.5262
	HECTD1	NR6A1	chr14-31033555-31034146	TAL.ATAC.peak.80972	none	AP4S1	intron		ENST00000557346.6, ENST00000673317.1, ENST00000556232.6, ENST00000672143.1, ENST00000542754.7, ENST00000554345.6, ENST00000334725.8, ENST00000554609.6, ENST00000673001.1, ENST00000313566.11, ENST00000555417.6	intron	3.75728e-12	2.25892	0.047	0.01	4.185e-07	UP_aTAL	NP	UP_aTAL	1.49217480324577	7.19992762890371e-78	UP_CTAL	-0.449282098197622	3.95104586788773e-20	FALSE	TRUE	TRUE	TRUE	FALSE	none	2110	92127	173657	0.903278	20.8411	8.6046e-38	1.00872e-35	-0.866037	-17.1473	2.9082e-31	1.71966e-30	0.848811	7.06275e-29	1.59875e-27	2.46174
	HECTD1	ATF3	chr14-31273656-31274458	TAL.ATAC.peak.80992	HEATR5A	LOC105370436	intron		ENST00000551799.1	intron	2.18118e-19	2.10307	0.087	0.02	2.42949e-14	UP_aTAL	NO_NP	UP_aTAL	1.49217480324577	7.19992762890371e-78	NO_DE	none	none	FALSE	FALSE	TRUE	TRUE	FALSE	none	2110	88849	65851	0.919339	23.1302	1.74592e-41	3.52934e-39	0.946768	29.1148	4.86677e-50	1.65707e-48	0.565239	8.97208e-10	4.09917e-09	64.3866
	HECTD1	GLI3	chr14-31273656-31274458	TAL.ATAC.peak.80992	HEATR5A	LOC105370436	intron		ENST00000551799.1	intron	2.18118e-19	2.10307	0.087	0.02	2.42949e-14	UP_aTAL	NO_NP	UP_aTAL	1.49217480324577	7.19992762890371e-78	NO_DE	NO_DE	NO_DE	FALSE	FALSE	TRUE	TRUE	FALSE	none	2110	88849	65851	0.919339	23.1302	1.74592e-41	3.52934e-39	0.86342	16.9428	7.02725e-31	4.03004e-30	0.664574	4.73641e-14	3.5205e-13	91.0966
	HECTD1	BCL6	chr14-31273656-31274458	TAL.ATAC.peak.80992	HEATR5A	LOC105370436	intron		ENST00000551799.1	intron	2.18118e-19	2.10307	0.087	0.02	2.42949e-14	UP_aTAL	NO_NP	UP_aTAL	1.49217480324577	7.19992762890371e-78	UP_aTAL	0.812345465150258	8.37456620116589e-19	FALSE	FALSE	TRUE	TRUE	FALSE	none	2110	88849	65851	0.919339	23.1302	1.74592e-41	3.52934e-39	0.350032	3.69915	0.000357062	0.000430501	0.323485	0.00102739	0.00237973	99.7342
	HECTD1	VENTX	chr14-31033555-31034146	TAL.ATAC.peak.80972	none	AP4S1	intron		ENST00000557346.6, ENST00000673317.1, ENST00000556232.6, ENST00000672143.1, ENST00000542754.7, ENST00000554345.6, ENST00000334725.8, ENST00000554609.6, ENST00000673001.1, ENST00000313566.11, ENST00000555417.6	intron	3.75728e-12	2.25892	0.047	0.01	4.185e-07	UP_aTAL	NP	UP_aTAL	1.49217480324577	7.19992762890371e-78	NO_DE	NO_DE	NO_DE	FALSE	TRUE	TRUE	TRUE	FALSE	none	2110	92127	173657	0.903278	20.8411	8.6046e-38	1.00872e-35	0.181213	1.82412	0.0711812	0.0773042	0.436654	5.57836e-06	1.76944e-05	45.251
	HECTD1	TFAP2C	chr14-31273656-31274458	TAL.ATAC.peak.80992	HEATR5A	LOC105370436	intron		ENST00000551799.1	intron	2.18118e-19	2.10307	0.087	0.02	2.42949e-14	UP_aTAL	NO_NP	UP_aTAL	1.49217480324577	7.19992762890371e-78	NO_DE	NO_DE	NO_DE	FALSE	FALSE	TRUE	TRUE	FALSE	none	2110	88849	65851	0.919339	23.1302	1.74592e-41	3.52934e-39	0.763142	11.6904	2.7389e-20	7.40298e-20	0.71006	1.31956e-16	1.23989e-15	87.3758
	HECTD1	MAFG	chr14-31273656-31274458	TAL.ATAC.peak.80992	HEATR5A	LOC105370436	intron		ENST00000551799.1	intron	2.18118e-19	2.10307	0.087	0.02	2.42949e-14	UP_aTAL	NO_NP	UP_aTAL	1.49217480324577	7.19992762890371e-78	NO_DE	NO_DE	NO_DE	FALSE	FALSE	TRUE	TRUE	FALSE	none	2110	88849	65851	0.919339	23.1302	1.74592e-41	3.52934e-39	0.939621	27.181	1.96419e-47	5.11721e-46	0.514109	4.47626e-08	1.79772e-07	64.9181
	HECTD1	KLF2	chr14-31033555-31034146	TAL.ATAC.peak.80972	none	AP4S1	intron		ENST00000557346.6, ENST00000673317.1, ENST00000556232.6, ENST00000672143.1, ENST00000542754.7, ENST00000554345.6, ENST00000334725.8, ENST00000554609.6, ENST00000673001.1, ENST00000313566.11, ENST00000555417.6	intron	3.75728e-12	2.25892	0.047	0.01	4.185e-07	UP_aTAL	NP	UP_aTAL	1.49217480324577	7.19992762890371e-78	NO_DE	NO_DE	NO_DE	FALSE	TRUE	TRUE	TRUE	FALSE	none	2110	92127	173657	0.903278	20.8411	8.6046e-38	1.00872e-35	0.937813	26.7438	7.98285e-47	1.94976e-45	0.552549	2.51886e-09	1.07213e-08	86.1799
	HECTD1	ETV6	chr14-31273656-31274458	TAL.ATAC.peak.80992	HEATR5A	LOC105370436	intron		ENST00000551799.1	intron	2.18118e-19	2.10307	0.087	0.02	2.42949e-14	UP_aTAL	NO_NP	UP_aTAL	1.49217480324577	7.19992762890371e-78	UP_aTAL	1.17627562925792	6.17347806577973e-54	FALSE	FALSE	TRUE	TRUE	FALSE	none	2110	88849	65851	0.919339	23.1302	1.74592e-41	3.52934e-39	0.903747	20.9001	6.86128e-38	7.2083e-37	0.9317	6.80562e-45	5.64867e-43	71.2966
	HECTD1	NR3C2	chr14-31273656-31274458	TAL.ATAC.peak.80992	HEATR5A	LOC105370436	intron		ENST00000551799.1	intron	2.18118e-19	2.10307	0.087	0.02	2.42949e-14	UP_aTAL	NO_NP	UP_aTAL	1.49217480324577	7.19992762890371e-78	UP_CTAL	-0.325339816322951	4.99710311610378e-23	FALSE	FALSE	TRUE	TRUE	FALSE	none	2110	88849	65851	0.919339	23.1302	1.74592e-41	3.52934e-39	-0.974987	-43.426	8.10058e-66	1.92076e-63	0.705507	2.5e-16	2.26363e-15	1.39866
	HECTD1	ATF6	chr14-31033555-31034146	TAL.ATAC.peak.80972	none	AP4S1	intron		ENST00000557346.6, ENST00000673317.1, ENST00000556232.6, ENST00000672143.1, ENST00000542754.7, ENST00000554345.6, ENST00000334725.8, ENST00000554609.6, ENST00000673001.1, ENST00000313566.11, ENST00000555417.6	intron	3.75728e-12	2.25892	0.047	0.01	4.185e-07	UP_aTAL	NP	UP_aTAL	1.49217480324577	7.19992762890371e-78	NO_DE	none	none	FALSE	TRUE	TRUE	TRUE	FALSE	none	2110	92127	173657	0.903278	20.8411	8.6046e-38	1.00872e-35	0.946942	29.1665	4.16337e-50	1.42778e-48	0.618178	7.25802e-12	4.57531e-11	58.0081
	HECTD1	TCF7L2	chr14-31273656-31274458	TAL.ATAC.peak.80992	HEATR5A	LOC105370436	intron		ENST00000551799.1	intron	2.18118e-19	2.10307	0.087	0.02	2.42949e-14	UP_aTAL	NO_NP	UP_aTAL	1.49217480324577	7.19992762890371e-78	UP_CTAL	-0.104171919495829	0.00196056807382066	FALSE	FALSE	TRUE	TRUE	FALSE	none	2110	88849	65851	0.919339	23.1302	1.74592e-41	3.52934e-39	-0.233442	-2.37662	0.0194153	0.0216893	0.389828	6.09553e-05	0.000173461	25.9826
	HECTD1	GRHL2	chr14-31033555-31034146	TAL.ATAC.peak.80972	none	AP4S1	intron		ENST00000557346.6, ENST00000673317.1, ENST00000556232.6, ENST00000672143.1, ENST00000542754.7, ENST00000554345.6, ENST00000334725.8, ENST00000554609.6, ENST00000673001.1, ENST00000313566.11, ENST00000555417.6	intron	3.75728e-12	2.25892	0.047	0.01	4.185e-07	UP_aTAL	NP	UP_aTAL	1.49217480324577	7.19992762890371e-78	UP_CTAL	-0.146533067288771	1.49382200255626e-06	FALSE	TRUE	TRUE	TRUE	FALSE	none	2110	92127	173657	0.903278	20.8411	8.6046e-38	1.00872e-35	-0.8821	-18.5375	8.32099e-34	6.0791e-33	0.834769	3.83521e-27	7.07382e-26	11.6309
	HECTD1	GLIS3	chr14-31273656-31274458	TAL.ATAC.peak.80992	HEATR5A	LOC105370436	intron		ENST00000551799.1	intron	2.18118e-19	2.10307	0.087	0.02	2.42949e-14	UP_aTAL	NO_NP	UP_aTAL	1.49217480324577	7.19992762890371e-78	UP_aTAL	1.37904110928261	4.96745936271842e-98	FALSE	FALSE	TRUE	TRUE	FALSE	none	2110	88849	65851	0.919339	23.1302	1.74592e-41	3.52934e-39	0.438418	4.82894	5.0615e-06	6.5938e-06	0.483134	3.55843e-07	1.31266e-06	52.6926
	HECTD1	ETV5	chr14-31273656-31274458	TAL.ATAC.peak.80992	HEATR5A	LOC105370436	intron		ENST00000551799.1	intron	2.18118e-19	2.10307	0.087	0.02	2.42949e-14	UP_aTAL	NO_NP	UP_aTAL	1.49217480324577	7.19992762890371e-78	NO_DE	none	none	FALSE	FALSE	TRUE	TRUE	FALSE	none	2110	88849	65851	0.919339	23.1302	1.74592e-41	3.52934e-39	0.871475	17.5907	4.37518e-32	2.76776e-31	0.386615	7.09158e-05	0.000199526	71.9611
	HECTD1	BCL6	chr14-31033555-31034146	TAL.ATAC.peak.80972	none	AP4S1	intron		ENST00000557346.6, ENST00000673317.1, ENST00000556232.6, ENST00000672143.1, ENST00000542754.7, ENST00000554345.6, ENST00000334725.8, ENST00000554609.6, ENST00000673001.1, ENST00000313566.11, ENST00000555417.6	intron	3.75728e-12	2.25892	0.047	0.01	4.185e-07	UP_aTAL	NP	UP_aTAL	1.49217480324577	7.19992762890371e-78	UP_aTAL	0.812345465150258	8.37456620116589e-19	FALSE	TRUE	TRUE	TRUE	FALSE	none	2110	92127	173657	0.903278	20.8411	8.6046e-38	1.00872e-35	0.350032	3.69915	0.000357062	0.000430501	0.323485	0.00102739	0.00237973	99.7342
	HECTD1	BACH2	chr14-31273656-31274458	TAL.ATAC.peak.80992	HEATR5A	LOC105370436	intron		ENST00000551799.1	intron	2.18118e-19	2.10307	0.087	0.02	2.42949e-14	UP_aTAL	NO_NP	UP_aTAL	1.49217480324577	7.19992762890371e-78	NO_DE	none	none	FALSE	FALSE	TRUE	TRUE	FALSE	none	2110	88849	65851	0.919339	23.1302	1.74592e-41	3.52934e-39	0.95922	33.5942	1.40306e-55	9.11101e-54	0.848429	7.91574e-29	1.71393e-27	62.9248
	HECTD1	RFX3	chr14-31273656-31274458	TAL.ATAC.peak.80992	HEATR5A	LOC105370436	intron		ENST00000551799.1	intron	2.18118e-19	2.10307	0.087	0.02	2.42949e-14	UP_aTAL	NO_NP	UP_aTAL	1.49217480324577	7.19992762890371e-78	UP_CTAL	-0.196430099530195	0.000113493666421714	FALSE	FALSE	TRUE	TRUE	FALSE	none	2110	88849	65851	0.919339	23.1302	1.74592e-41	3.52934e-39	-0.710583	-9.99755	1.22518e-16	2.66023e-16	0.427248	9.28323e-06	2.83623e-05	24.9195
	HECTD1	E2F4	chr14-31273656-31274458	TAL.ATAC.peak.80992	HEATR5A	LOC105370436	intron		ENST00000551799.1	intron	2.18118e-19	2.10307	0.087	0.02	2.42949e-14	UP_aTAL	NO_NP	UP_aTAL	1.49217480324577	7.19992762890371e-78	NO_DE	NO_DE	NO_DE	FALSE	FALSE	TRUE	TRUE	FALSE	none	2110	88849	65851	0.919339	23.1302	1.74592e-41	3.52934e-39	-0.691826	-9.48492	1.58878e-15	3.23538e-15	0.329486	0.000815684	0.00194359	16.8134
	HECTD1	ETV6	chr14-31033555-31034146	TAL.ATAC.peak.80972	none	AP4S1	intron		ENST00000557346.6, ENST00000673317.1, ENST00000556232.6, ENST00000672143.1, ENST00000542754.7, ENST00000554345.6, ENST00000334725.8, ENST00000554609.6, ENST00000673001.1, ENST00000313566.11, ENST00000555417.6	intron	3.75728e-12	2.25892	0.047	0.01	4.185e-07	UP_aTAL	NP	UP_aTAL	1.49217480324577	7.19992762890371e-78	UP_aTAL	1.17627562925792	6.17347806577973e-54	FALSE	TRUE	TRUE	TRUE	FALSE	none	2110	92127	173657	0.903278	20.8411	8.6046e-38	1.00872e-35	0.903747	20.9001	6.86128e-38	7.2083e-37	0.9317	6.80562e-45	5.64867e-43	71.2966
	HECTD1	GLIS3	chr14-31033555-31034146	TAL.ATAC.peak.80972	none	AP4S1	intron		ENST00000557346.6, ENST00000673317.1, ENST00000556232.6, ENST00000672143.1, ENST00000542754.7, ENST00000554345.6, ENST00000334725.8, ENST00000554609.6, ENST00000673001.1, ENST00000313566.11, ENST00000555417.6	intron	3.75728e-12	2.25892	0.047	0.01	4.185e-07	UP_aTAL	NP	UP_aTAL	1.49217480324577	7.19992762890371e-78	UP_aTAL	1.37904110928261	4.96745936271842e-98	FALSE	TRUE	TRUE	TRUE	FALSE	none	2110	92127	173657	0.903278	20.8411	8.6046e-38	1.00872e-35	0.438418	4.82894	5.0615e-06	6.5938e-06	0.483134	3.55843e-07	1.31266e-06	52.6926
	HECTD1	THRB	chr14-31273656-31274458	TAL.ATAC.peak.80992	HEATR5A	LOC105370436	intron		ENST00000551799.1	intron	2.18118e-19	2.10307	0.087	0.02	2.42949e-14	UP_aTAL	NO_NP	UP_aTAL	1.49217480324577	7.19992762890371e-78	UP_CTAL	-0.747072286181821	3.84038105987826e-42	FALSE	FALSE	TRUE	TRUE	FALSE	none	2110	88849	65851	0.919339	23.1302	1.74592e-41	3.52934e-39	-0.701453	-9.74306	4.37158e-16	9.19081e-16	0.717345	4.62492e-17	4.70043e-16	38.4738
	HECTD1	ELK4	chr14-31273656-31274458	TAL.ATAC.peak.80992	HEATR5A	LOC105370436	intron		ENST00000551799.1	intron	2.18118e-19	2.10307	0.087	0.02	2.42949e-14	UP_aTAL	NO_NP	UP_aTAL	1.49217480324577	7.19992762890371e-78	NO_DE	none	none	FALSE	FALSE	TRUE	TRUE	FALSE	none	2110	88849	65851	0.919339	23.1302	1.74592e-41	3.52934e-39	0.871363	17.5812	4.55411e-32	2.8768e-31	0.351952	0.000329561	0.000845986	72.3597
	HECTD1	ELF1	chr14-31033555-31034146	TAL.ATAC.peak.80972	none	AP4S1	intron		ENST00000557346.6, ENST00000673317.1, ENST00000556232.6, ENST00000672143.1, ENST00000542754.7, ENST00000554345.6, ENST00000334725.8, ENST00000554609.6, ENST00000673001.1, ENST00000313566.11, ENST00000555417.6	intron	3.75728e-12	2.25892	0.047	0.01	4.185e-07	UP_aTAL	NP	UP_aTAL	1.49217480324577	7.19992762890371e-78	NO_DE	none	none	FALSE	TRUE	TRUE	TRUE	FALSE	none	2110	92127	173657	0.903278	20.8411	8.6046e-38	1.00872e-35	0.941501	27.656	4.36524e-48	1.21725e-46	0.712282	9.61607e-17	9.20924e-16	77.5423
	HECTD1	GRHL2	chr14-31273656-31274458	TAL.ATAC.peak.80992	HEATR5A	LOC105370436	intron		ENST00000551799.1	intron	2.18118e-19	2.10307	0.087	0.02	2.42949e-14	UP_aTAL	NO_NP	UP_aTAL	1.49217480324577	7.19992762890371e-78	UP_CTAL	-0.146533067288771	1.49382200255626e-06	FALSE	FALSE	TRUE	TRUE	FALSE	none	2110	88849	65851	0.919339	23.1302	1.74592e-41	3.52934e-39	-0.8821	-18.5375	8.32099e-34	6.0791e-33	0.834769	3.83521e-27	7.07382e-26	11.6309
	HECTD1	TBP	chr14-31033555-31034146	TAL.ATAC.peak.80972	none	AP4S1	intron		ENST00000557346.6, ENST00000673317.1, ENST00000556232.6, ENST00000672143.1, ENST00000542754.7, ENST00000554345.6, ENST00000334725.8, ENST00000554609.6, ENST00000673001.1, ENST00000313566.11, ENST00000555417.6	intron	3.75728e-12	2.25892	0.047	0.01	4.185e-07	UP_aTAL	NP	UP_aTAL	1.49217480324577	7.19992762890371e-78	NO_DE	NO_DE	NO_DE	FALSE	TRUE	TRUE	TRUE	FALSE	none	2110	92127	173657	0.903278	20.8411	8.6046e-38	1.00872e-35	-0.767624	-11.8569	1.20946e-20	3.34218e-20	0.316906	0.00131611	0.00300654	13.4913
	HECTD1	EGR3	chr14-31273656-31274458	TAL.ATAC.peak.80992	HEATR5A	LOC105370436	intron		ENST00000551799.1	intron	2.18118e-19	2.10307	0.087	0.02	2.42949e-14	UP_aTAL	NO_NP	UP_aTAL	1.49217480324577	7.19992762890371e-78	NO_DE	NO_DE	NO_DE	FALSE	FALSE	TRUE	TRUE	FALSE	none	2110	88849	65851	0.919339	23.1302	1.74592e-41	3.52934e-39	0.913778	22.2688	3.99589e-40	5.1361e-39	0.923129	1.81178e-42	1.12783e-40	57.4765
	HECTD1	ZNF148	chr14-31033555-31034146	TAL.ATAC.peak.80972	none	AP4S1	intron		ENST00000557346.6, ENST00000673317.1, ENST00000556232.6, ENST00000672143.1, ENST00000542754.7, ENST00000554345.6, ENST00000334725.8, ENST00000554609.6, ENST00000673001.1, ENST00000313566.11, ENST00000555417.6	intron	3.75728e-12	2.25892	0.047	0.01	4.185e-07	UP_aTAL	NP	UP_aTAL	1.49217480324577	7.19992762890371e-78	NO_DE	none	none	FALSE	TRUE	TRUE	TRUE	FALSE	none	2110	92127	173657	0.903278	20.8411	8.6046e-38	1.00872e-35	0.811085	13.727	1.47895e-24	5.28548e-24	0.404744	2.95711e-05	8.61193e-05	92.8242
	HECTD1	MAFA	chr14-31033555-31034146	TAL.ATAC.peak.80972	none	AP4S1	intron		ENST00000557346.6, ENST00000673317.1, ENST00000556232.6, ENST00000672143.1, ENST00000542754.7, ENST00000554345.6, ENST00000334725.8, ENST00000554609.6, ENST00000673001.1, ENST00000313566.11, ENST00000555417.6	intron	3.75728e-12	2.25892	0.047	0.01	4.185e-07	UP_aTAL	NP	UP_aTAL	1.49217480324577	7.19992762890371e-78	NO_DE	NO_DE	NO_DE	FALSE	TRUE	TRUE	TRUE	FALSE	none	2110	92127	173657	0.903278	20.8411	8.6046e-38	1.00872e-35	0.950294	30.2147	1.84379e-51	7.33786e-50	0.552784	2.47209e-09	1.0613e-08	65.3168
	HECTD1	KLF10	chr14-31033555-31034146	TAL.ATAC.peak.80972	none	AP4S1	intron		ENST00000557346.6, ENST00000673317.1, ENST00000556232.6, ENST00000672143.1, ENST00000542754.7, ENST00000554345.6, ENST00000334725.8, ENST00000554609.6, ENST00000673001.1, ENST00000313566.11, ENST00000555417.6	intron	3.75728e-12	2.25892	0.047	0.01	4.185e-07	UP_aTAL	NP	UP_aTAL	1.49217480324577	7.19992762890371e-78	NO_DE	none	none	FALSE	TRUE	TRUE	TRUE	FALSE	none	2110	92127	173657	0.903278	20.8411	8.6046e-38	1.00872e-35	0.942235	27.8476	2.39333e-48	6.86262e-47	0.315101	0.00140732	0.0032002	86.047
	HECTD1	IRF5	chr14-31033555-31034146	TAL.ATAC.peak.80972	none	AP4S1	intron		ENST00000557346.6, ENST00000673317.1, ENST00000556232.6, ENST00000672143.1, ENST00000542754.7, ENST00000554345.6, ENST00000334725.8, ENST00000554609.6, ENST00000673001.1, ENST00000313566.11, ENST00000555417.6	intron	3.75728e-12	2.25892	0.047	0.01	4.185e-07	UP_aTAL	NP	UP_aTAL	1.49217480324577	7.19992762890371e-78	NO_DE	NO_DE	NO_DE	FALSE	TRUE	TRUE	TRUE	FALSE	none	2110	92127	173657	0.903278	20.8411	8.6046e-38	1.00872e-35	0.843927	15.5734	2.96238e-28	1.38571e-27	0.756192	9.3916e-20	1.14074e-18	86.8443
	HECTD1	MAFF	chr14-31273656-31274458	TAL.ATAC.peak.80992	HEATR5A	LOC105370436	intron		ENST00000551799.1	intron	2.18118e-19	2.10307	0.087	0.02	2.42949e-14	UP_aTAL	NO_NP	UP_aTAL	1.49217480324577	7.19992762890371e-78	NO_DE	NO_DE	NO_DE	FALSE	FALSE	TRUE	TRUE	FALSE	none	2110	88849	65851	0.919339	23.1302	1.74592e-41	3.52934e-39	0.939234	27.0858	2.66135e-47	6.84509e-46	0.872243	3.32579e-32	1.10416e-30	66.3799
	HECTD1	IKZF1	chr14-31033555-31034146	TAL.ATAC.peak.80972	none	AP4S1	intron		ENST00000557346.6, ENST00000673317.1, ENST00000556232.6, ENST00000672143.1, ENST00000542754.7, ENST00000554345.6, ENST00000334725.8, ENST00000554609.6, ENST00000673001.1, ENST00000313566.11, ENST00000555417.6	intron	3.75728e-12	2.25892	0.047	0.01	4.185e-07	UP_aTAL	NP	UP_aTAL	1.49217480324577	7.19992762890371e-78	NO_DE	NO_DE	NO_DE	FALSE	TRUE	TRUE	TRUE	FALSE	none	2110	92127	173657	0.903278	20.8411	8.6046e-38	1.00872e-35	0.942923	28.0306	1.35191e-48	3.96447e-47	0.373607	0.00012882	0.000352484	85.3826
	HECTD1	TFCP2	chr14-31033555-31034146	TAL.ATAC.peak.80972	none	AP4S1	intron		ENST00000557346.6, ENST00000673317.1, ENST00000556232.6, ENST00000672143.1, ENST00000542754.7, ENST00000554345.6, ENST00000334725.8, ENST00000554609.6, ENST00000673001.1, ENST00000313566.11, ENST00000555417.6	intron	3.75728e-12	2.25892	0.047	0.01	4.185e-07	UP_aTAL	NP	UP_aTAL	1.49217480324577	7.19992762890371e-78	UP_CTAL	-0.213943549060962	1.55105908706413e-07	FALSE	TRUE	TRUE	TRUE	FALSE	none	2110	92127	173657	0.903278	20.8411	8.6046e-38	1.00872e-35	-0.894557	-19.8134	4.76724e-36	4.23734e-35	0.715242	6.28029e-17	6.25517e-16	34.753
	HECTD1	STAT3	chr14-31273656-31274458	TAL.ATAC.peak.80992	HEATR5A	LOC105370436	intron		ENST00000551799.1	intron	2.18118e-19	2.10307	0.087	0.02	2.42949e-14	UP_aTAL	NO_NP	UP_aTAL	1.49217480324577	7.19992762890371e-78	NO_DE	none	none	FALSE	FALSE	TRUE	TRUE	FALSE	none	2110	88849	65851	0.919339	23.1302	1.74592e-41	3.52934e-39	0.789491	12.7339	1.69546e-22	5.27804e-22	0.755594	1.04235e-19	1.23593e-18	78.8711
	HECTD1	TFAP2C	chr14-31033555-31034146	TAL.ATAC.peak.80972	none	AP4S1	intron		ENST00000557346.6, ENST00000673317.1, ENST00000556232.6, ENST00000672143.1, ENST00000542754.7, ENST00000554345.6, ENST00000334725.8, ENST00000554609.6, ENST00000673001.1, ENST00000313566.11, ENST00000555417.6	intron	3.75728e-12	2.25892	0.047	0.01	4.185e-07	UP_aTAL	NP	UP_aTAL	1.49217480324577	7.19992762890371e-78	NO_DE	NO_DE	NO_DE	FALSE	TRUE	TRUE	TRUE	FALSE	none	2110	92127	173657	0.903278	20.8411	8.6046e-38	1.00872e-35	0.763142	11.6904	2.7389e-20	7.40298e-20	0.71006	1.31956e-16	1.23989e-15	87.3758
	HECTD1	FOXP2	chr14-31273656-31274458	TAL.ATAC.peak.80992	HEATR5A	LOC105370436	intron		ENST00000551799.1	intron	2.18118e-19	2.10307	0.087	0.02	2.42949e-14	UP_aTAL	NO_NP	UP_aTAL	1.49217480324577	7.19992762890371e-78	NO_DE	none	none	FALSE	FALSE	TRUE	TRUE	FALSE	none	2110	88849	65851	0.919339	23.1302	1.74592e-41	3.52934e-39	-0.598683	-7.39921	4.74019e-11	7.67124e-11	0.783956	5.23176e-22	7.23727e-21	4.98658
	HECTD1	HOXA6	chr14-31033555-31034146	TAL.ATAC.peak.80972	none	AP4S1	intron		ENST00000557346.6, ENST00000673317.1, ENST00000556232.6, ENST00000672143.1, ENST00000542754.7, ENST00000554345.6, ENST00000334725.8, ENST00000554609.6, ENST00000673001.1, ENST00000313566.11, ENST00000555417.6	intron	3.75728e-12	2.25892	0.047	0.01	4.185e-07	UP_aTAL	NP	UP_aTAL	1.49217480324577	7.19992762890371e-78	NO_DE	NO_DE	NO_DE	FALSE	TRUE	TRUE	TRUE	FALSE	none	2110	92127	173657	0.903278	20.8411	8.6046e-38	1.00872e-35	-0.707572	-9.91254	1.87374e-16	4.02509e-16	0.392437	5.38444e-05	0.000154106	52.1611
	HECTD1	RFX3	chr14-31033555-31034146	TAL.ATAC.peak.80972	none	AP4S1	intron		ENST00000557346.6, ENST00000673317.1, ENST00000556232.6, ENST00000672143.1, ENST00000542754.7, ENST00000554345.6, ENST00000334725.8, ENST00000554609.6, ENST00000673001.1, ENST00000313566.11, ENST00000555417.6	intron	3.75728e-12	2.25892	0.047	0.01	4.185e-07	UP_aTAL	NP	UP_aTAL	1.49217480324577	7.19992762890371e-78	UP_CTAL	-0.196430099530195	0.000113493666421714	FALSE	TRUE	TRUE	TRUE	FALSE	none	2110	92127	173657	0.903278	20.8411	8.6046e-38	1.00872e-35	-0.710583	-9.99755	1.22518e-16	2.66023e-16	0.427248	9.28323e-06	2.83623e-05	24.9195
	HECTD1	FOXO4	chr14-31033555-31034146	TAL.ATAC.peak.80972	none	AP4S1	intron		ENST00000557346.6, ENST00000673317.1, ENST00000556232.6, ENST00000672143.1, ENST00000542754.7, ENST00000554345.6, ENST00000334725.8, ENST00000554609.6, ENST00000673001.1, ENST00000313566.11, ENST00000555417.6	intron	3.75728e-12	2.25892	0.047	0.01	4.185e-07	UP_aTAL	NP	UP_aTAL	1.49217480324577	7.19992762890371e-78	NO_DE	NO_DE	NO_DE	FALSE	TRUE	TRUE	TRUE	FALSE	none	2110	92127	173657	0.903278	20.8411	8.6046e-38	1.00872e-35	-0.422823	-4.61894	1.17354e-05	1.50616e-05	0.599411	4.42959e-11	2.53556e-10	6.04966
	HECTD1	MAFG	chr14-31033555-31034146	TAL.ATAC.peak.80972	none	AP4S1	intron		ENST00000557346.6, ENST00000673317.1, ENST00000556232.6, ENST00000672143.1, ENST00000542754.7, ENST00000554345.6, ENST00000334725.8, ENST00000554609.6, ENST00000673001.1, ENST00000313566.11, ENST00000555417.6	intron	3.75728e-12	2.25892	0.047	0.01	4.185e-07	UP_aTAL	NP	UP_aTAL	1.49217480324577	7.19992762890371e-78	NO_DE	NO_DE	NO_DE	FALSE	TRUE	TRUE	TRUE	FALSE	none	2110	92127	173657	0.903278	20.8411	8.6046e-38	1.00872e-35	0.939621	27.181	1.96419e-47	5.11721e-46	0.514109	4.47626e-08	1.79772e-07	64.9181
	HECTD1	NFATC3	chr14-31273656-31274458	TAL.ATAC.peak.80992	HEATR5A	LOC105370436	intron		ENST00000551799.1	intron	2.18118e-19	2.10307	0.087	0.02	2.42949e-14	UP_aTAL	NO_NP	UP_aTAL	1.49217480324577	7.19992762890371e-78	UP_CTAL	-0.285750345634779	2.70593390699144e-08	FALSE	FALSE	TRUE	TRUE	FALSE	none	2110	88849	65851	0.919339	23.1302	1.74592e-41	3.52934e-39	-0.842023	-15.4523	5.11317e-28	2.3504e-27	0.830794	1.1104e-26	1.84327e-25	21.3315
	HECTD1	BACH1	chr14-31033555-31034146	TAL.ATAC.peak.80972	none	AP4S1	intron		ENST00000557346.6, ENST00000673317.1, ENST00000556232.6, ENST00000672143.1, ENST00000542754.7, ENST00000554345.6, ENST00000334725.8, ENST00000554609.6, ENST00000673001.1, ENST00000313566.11, ENST00000555417.6	intron	3.75728e-12	2.25892	0.047	0.01	4.185e-07	UP_aTAL	NP	UP_aTAL	1.49217480324577	7.19992762890371e-78	UP_aTAL	0.793390898224156	3.31804655044891e-14	FALSE	TRUE	TRUE	TRUE	FALSE	none	2110	92127	173657	0.903278	20.8411	8.6046e-38	1.00872e-35	0.962025	34.8896	4.56911e-57	3.60055e-55	0.979029	1.58402e-69	2.62947e-67	63.3235
	HECTD1	TGIF1	chr14-31033555-31034146	TAL.ATAC.peak.80972	none	AP4S1	intron		ENST00000557346.6, ENST00000673317.1, ENST00000556232.6, ENST00000672143.1, ENST00000542754.7, ENST00000554345.6, ENST00000334725.8, ENST00000554609.6, ENST00000673001.1, ENST00000313566.11, ENST00000555417.6	intron	3.75728e-12	2.25892	0.047	0.01	4.185e-07	UP_aTAL	NP	UP_aTAL	1.49217480324577	7.19992762890371e-78	UP_aTAL	0.476365772298612	1.33723129671703e-18	FALSE	TRUE	TRUE	TRUE	FALSE	none	2110	92127	173657	0.903278	20.8411	8.6046e-38	1.00872e-35	0.864756	17.0465	4.48895e-31	2.61472e-30	0.871047	5.09494e-32	1.5858e-30	88.306
	HECTD1	TBP	chr14-31273656-31274458	TAL.ATAC.peak.80992	HEATR5A	LOC105370436	intron		ENST00000551799.1	intron	2.18118e-19	2.10307	0.087	0.02	2.42949e-14	UP_aTAL	NO_NP	UP_aTAL	1.49217480324577	7.19992762890371e-78	NO_DE	NO_DE	NO_DE	FALSE	FALSE	TRUE	TRUE	FALSE	none	2110	88849	65851	0.919339	23.1302	1.74592e-41	3.52934e-39	-0.767624	-11.8569	1.20946e-20	3.34218e-20	0.316906	0.00131611	0.00300654	13.4913
	HECTD1	HIF1A	chr14-31033555-31034146	TAL.ATAC.peak.80972	none	AP4S1	intron		ENST00000557346.6, ENST00000673317.1, ENST00000556232.6, ENST00000672143.1, ENST00000542754.7, ENST00000554345.6, ENST00000334725.8, ENST00000554609.6, ENST00000673001.1, ENST00000313566.11, ENST00000555417.6	intron	3.75728e-12	2.25892	0.047	0.01	4.185e-07	UP_aTAL	NP	UP_aTAL	1.49217480324577	7.19992762890371e-78	UP_aTAL	1.00451234989112	8.80620494186256e-44	FALSE	TRUE	TRUE	TRUE	FALSE	none	2110	92127	173657	0.903278	20.8411	8.6046e-38	1.00872e-35	0.48911	5.55127	2.42322e-07	3.33361e-07	0.45796	1.66107e-06	5.55176e-06	59.7356
	HECTD1	ELK3	chr14-31273656-31274458	TAL.ATAC.peak.80992	HEATR5A	LOC105370436	intron		ENST00000551799.1	intron	2.18118e-19	2.10307	0.087	0.02	2.42949e-14	UP_aTAL	NO_NP	UP_aTAL	1.49217480324577	7.19992762890371e-78	UP_aTAL	1.20282760835614	7.78872730033015e-83	FALSE	FALSE	TRUE	TRUE	FALSE	none	2110	88849	65851	0.919339	23.1302	1.74592e-41	3.52934e-39	0.656326	8.61165	1.23555e-13	2.27078e-13	0.586039	1.49872e-10	8.02543e-10	75.4161
	HECTD1	FOXK2	chr14-31033555-31034146	TAL.ATAC.peak.80972	none	AP4S1	intron		ENST00000557346.6, ENST00000673317.1, ENST00000556232.6, ENST00000672143.1, ENST00000542754.7, ENST00000554345.6, ENST00000334725.8, ENST00000554609.6, ENST00000673001.1, ENST00000313566.11, ENST00000555417.6	intron	3.75728e-12	2.25892	0.047	0.01	4.185e-07	UP_aTAL	NP	UP_aTAL	1.49217480324577	7.19992762890371e-78	NO_DE	none	none	FALSE	TRUE	TRUE	TRUE	FALSE	none	2110	92127	173657	0.903278	20.8411	8.6046e-38	1.00872e-35	-0.454928	-5.05718	1.98351e-06	2.62729e-06	0.435408	5.97298e-06	1.88262e-05	5.38523
	HECTD1	SRF	chr14-31033555-31034146	TAL.ATAC.peak.80972	none	AP4S1	intron		ENST00000557346.6, ENST00000673317.1, ENST00000556232.6, ENST00000672143.1, ENST00000542754.7, ENST00000554345.6, ENST00000334725.8, ENST00000554609.6, ENST00000673001.1, ENST00000313566.11, ENST00000555417.6	intron	3.75728e-12	2.25892	0.047	0.01	4.185e-07	UP_aTAL	NP	UP_aTAL	1.49217480324577	7.19992762890371e-78	NO_DE	NO_DE	NO_DE	FALSE	TRUE	TRUE	TRUE	FALSE	none	2110	92127	173657	0.903278	20.8411	8.6046e-38	1.00872e-35	0.666465	8.84955	3.78543e-14	7.14679e-14	0.473219	6.6249e-07	2.33986e-06	90.4322
	HECTD1	NFATC3	chr14-31033555-31034146	TAL.ATAC.peak.80972	none	AP4S1	intron		ENST00000557346.6, ENST00000673317.1, ENST00000556232.6, ENST00000672143.1, ENST00000542754.7, ENST00000554345.6, ENST00000334725.8, ENST00000554609.6, ENST00000673001.1, ENST00000313566.11, ENST00000555417.6	intron	3.75728e-12	2.25892	0.047	0.01	4.185e-07	UP_aTAL	NP	UP_aTAL	1.49217480324577	7.19992762890371e-78	UP_CTAL	-0.285750345634779	2.70593390699144e-08	FALSE	TRUE	TRUE	TRUE	FALSE	none	2110	92127	173657	0.903278	20.8411	8.6046e-38	1.00872e-35	-0.842023	-15.4523	5.11317e-28	2.3504e-27	0.830794	1.1104e-26	1.84327e-25	21.3315
	HECTD1	PAX6	chr14-31273656-31274458	TAL.ATAC.peak.80992	HEATR5A	LOC105370436	intron		ENST00000551799.1	intron	2.18118e-19	2.10307	0.087	0.02	2.42949e-14	UP_aTAL	NO_NP	UP_aTAL	1.49217480324577	7.19992762890371e-78	NO_DE	NO_DE	NO_DE	FALSE	FALSE	TRUE	TRUE	FALSE	none	2110	88849	65851	0.919339	23.1302	1.74592e-41	3.52934e-39	0.878206	18.1771	3.7101e-33	2.56739e-32	0.313067	0.00151687	0.00335734	81.7946
	HECTD1	ZNF317	chr14-31273656-31274458	TAL.ATAC.peak.80992	HEATR5A	LOC105370436	intron		ENST00000551799.1	intron	2.18118e-19	2.10307	0.087	0.02	2.42949e-14	UP_aTAL	NO_NP	UP_aTAL	1.49217480324577	7.19992762890371e-78	NO_DE	NO_DE	NO_DE	FALSE	FALSE	TRUE	TRUE	FALSE	none	2110	88849	65851	0.919339	23.1302	1.74592e-41	3.52934e-39	0.417985	4.55482	1.5107e-05	1.92999e-05	0.312398	0.00155461	0.00341055	89.1034
	HECTD1	ZNF148	chr14-31273656-31274458	TAL.ATAC.peak.80992	HEATR5A	LOC105370436	intron		ENST00000551799.1	intron	2.18118e-19	2.10307	0.087	0.02	2.42949e-14	UP_aTAL	NO_NP	UP_aTAL	1.49217480324577	7.19992762890371e-78	NO_DE	none	none	FALSE	FALSE	TRUE	TRUE	FALSE	none	2110	88849	65851	0.919339	23.1302	1.74592e-41	3.52934e-39	0.811085	13.727	1.47895e-24	5.28548e-24	0.404744	2.95711e-05	8.61193e-05	92.8242
	HECTD1	USF1	chr14-31273656-31274458	TAL.ATAC.peak.80992	HEATR5A	LOC105370436	intron		ENST00000551799.1	intron	2.18118e-19	2.10307	0.087	0.02	2.42949e-14	UP_aTAL	NO_NP	UP_aTAL	1.49217480324577	7.19992762890371e-78	NO_DE	NO_DE	NO_DE	FALSE	FALSE	TRUE	TRUE	FALSE	none	2110	88849	65851	0.919339	23.1302	1.74592e-41	3.52934e-39	0.854164	16.2611	1.38245e-29	7.15619e-29	0.359859	0.000235674	0.000617713	73.157
	HECTD1	KLF6	chr14-31273656-31274458	TAL.ATAC.peak.80992	HEATR5A	LOC105370436	intron		ENST00000551799.1	intron	2.18118e-19	2.10307	0.087	0.02	2.42949e-14	UP_aTAL	NO_NP	UP_aTAL	1.49217480324577	7.19992762890371e-78	UP_aTAL	1.15087269849826	6.13992375756823e-46	FALSE	FALSE	TRUE	TRUE	FALSE	none	2110	88849	65851	0.919339	23.1302	1.74592e-41	3.52934e-39	0.943305	28.1333	9.82524e-49	2.92353e-47	0.917712	4.46323e-41	2.22269e-39	80.8644
	HECTD1	ELF4	chr14-31033555-31034146	TAL.ATAC.peak.80972	none	AP4S1	intron		ENST00000557346.6, ENST00000673317.1, ENST00000556232.6, ENST00000672143.1, ENST00000542754.7, ENST00000554345.6, ENST00000334725.8, ENST00000554609.6, ENST00000673001.1, ENST00000313566.11, ENST00000555417.6	intron	3.75728e-12	2.25892	0.047	0.01	4.185e-07	UP_aTAL	NP	UP_aTAL	1.49217480324577	7.19992762890371e-78	NO_DE	NO_DE	NO_DE	FALSE	TRUE	TRUE	TRUE	FALSE	none	2110	92127	173657	0.903278	20.8411	8.6046e-38	1.00872e-35	0.893753	19.7247	6.7816e-36	5.9463e-35	0.868961	1.06129e-31	2.93623e-30	66.247
	HECTD1	MAF	chr14-31033555-31034146	TAL.ATAC.peak.80972	none	AP4S1	intron		ENST00000557346.6, ENST00000673317.1, ENST00000556232.6, ENST00000672143.1, ENST00000542754.7, ENST00000554345.6, ENST00000334725.8, ENST00000554609.6, ENST00000673001.1, ENST00000313566.11, ENST00000555417.6	intron	3.75728e-12	2.25892	0.047	0.01	4.185e-07	UP_aTAL	NP	UP_aTAL	1.49217480324577	7.19992762890371e-78	NO_DE	NO_DE	NO_DE	FALSE	TRUE	TRUE	TRUE	FALSE	none	2110	92127	173657	0.903278	20.8411	8.6046e-38	1.00872e-35	0.955367	32.0139	1.06698e-53	5.50006e-52	0.339525	0.000548617	0.00136606	65.051
	HECTD1	TBX19	chr14-31273656-31274458	TAL.ATAC.peak.80992	HEATR5A	LOC105370436	intron		ENST00000551799.1	intron	2.18118e-19	2.10307	0.087	0.02	2.42949e-14	UP_aTAL	NO_NP	UP_aTAL	1.49217480324577	7.19992762890371e-78	NO_DE	NO_DE	NO_DE	FALSE	FALSE	TRUE	TRUE	FALSE	none	2110	88849	65851	0.919339	23.1302	1.74592e-41	3.52934e-39	0.909429	21.649	4.00109e-39	4.70114e-38	0.608294	1.90962e-11	1.15975e-10	75.0174
	HECTD1	HOXD8	chr14-31033555-31034146	TAL.ATAC.peak.80972	none	AP4S1	intron		ENST00000557346.6, ENST00000673317.1, ENST00000556232.6, ENST00000672143.1, ENST00000542754.7, ENST00000554345.6, ENST00000334725.8, ENST00000554609.6, ENST00000673001.1, ENST00000313566.11, ENST00000555417.6	intron	3.75728e-12	2.25892	0.047	0.01	4.185e-07	UP_aTAL	NP	UP_aTAL	1.49217480324577	7.19992762890371e-78	NO_DE	NO_DE	NO_DE	FALSE	TRUE	TRUE	TRUE	FALSE	none	2110	92127	173657	0.903278	20.8411	8.6046e-38	1.00872e-35	-0.478733	-5.39799	4.70006e-07	6.38961e-07	0.43283	6.87428e-06	2.12633e-05	29.4376
	HECTD1	FOXP2	chr14-31033555-31034146	TAL.ATAC.peak.80972	none	AP4S1	intron		ENST00000557346.6, ENST00000673317.1, ENST00000556232.6, ENST00000672143.1, ENST00000542754.7, ENST00000554345.6, ENST00000334725.8, ENST00000554609.6, ENST00000673001.1, ENST00000313566.11, ENST00000555417.6	intron	3.75728e-12	2.25892	0.047	0.01	4.185e-07	UP_aTAL	NP	UP_aTAL	1.49217480324577	7.19992762890371e-78	NO_DE	none	none	FALSE	TRUE	TRUE	TRUE	FALSE	none	2110	92127	173657	0.903278	20.8411	8.6046e-38	1.00872e-35	-0.598683	-7.39921	4.74019e-11	7.67124e-11	0.783956	5.23176e-22	7.23727e-21	4.98658
	HECTD1	TP73	chr14-31273656-31274458	TAL.ATAC.peak.80992	HEATR5A	LOC105370436	intron		ENST00000551799.1	intron	2.18118e-19	2.10307	0.087	0.02	2.42949e-14	UP_aTAL	NO_NP	UP_aTAL	1.49217480324577	7.19992762890371e-78	NO_DE	NO_DE	NO_DE	FALSE	FALSE	TRUE	TRUE	FALSE	none	2110	88849	65851	0.919339	23.1302	1.74592e-41	3.52934e-39	-0.177362	-1.78408	0.0775055	0.0840121	0.328414	0.000850303	0.00201643	23.9893
	HECTD1	E2F2	chr14-31033555-31034146	TAL.ATAC.peak.80972	none	AP4S1	intron		ENST00000557346.6, ENST00000673317.1, ENST00000556232.6, ENST00000672143.1, ENST00000542754.7, ENST00000554345.6, ENST00000334725.8, ENST00000554609.6, ENST00000673001.1, ENST00000313566.11, ENST00000555417.6	intron	3.75728e-12	2.25892	0.047	0.01	4.185e-07	UP_aTAL	NP	UP_aTAL	1.49217480324577	7.19992762890371e-78	NO_DE	NO_DE	NO_DE	FALSE	TRUE	TRUE	TRUE	FALSE	none	2110	92127	173657	0.903278	20.8411	8.6046e-38	1.00872e-35	-0.591192	-7.25639	9.43198e-11	1.50491e-10	0.428752	8.56584e-06	2.6332e-05	52.5597
	HECTD1	NR3C2	chr14-31033555-31034146	TAL.ATAC.peak.80972	none	AP4S1	intron		ENST00000557346.6, ENST00000673317.1, ENST00000556232.6, ENST00000672143.1, ENST00000542754.7, ENST00000554345.6, ENST00000334725.8, ENST00000554609.6, ENST00000673001.1, ENST00000313566.11, ENST00000555417.6	intron	3.75728e-12	2.25892	0.047	0.01	4.185e-07	UP_aTAL	NP	UP_aTAL	1.49217480324577	7.19992762890371e-78	UP_CTAL	-0.325339816322951	4.99710311610378e-23	FALSE	TRUE	TRUE	TRUE	FALSE	none	2110	92127	173657	0.903278	20.8411	8.6046e-38	1.00872e-35	-0.974987	-43.426	8.10058e-66	1.92076e-63	0.705507	2.5e-16	2.26363e-15	1.39866
	HECTD1	DUX4	chr14-31273656-31274458	TAL.ATAC.peak.80992	HEATR5A	LOC105370436	intron		ENST00000551799.1	intron	2.18118e-19	2.10307	0.087	0.02	2.42949e-14	UP_aTAL	NO_NP	UP_aTAL	1.49217480324577	7.19992762890371e-78	NO_DE	NO_DE	NO_DE	FALSE	FALSE	TRUE	TRUE	FALSE	none	2110	88849	65851	0.919339	23.1302	1.74592e-41	3.52934e-39	0.955446	32.0443	9.80112e-54	5.07944e-52	0.372102	0.000137807	0.0003711	67.0443
	HECTD1	ZBTB7A	chr14-31273656-31274458	TAL.ATAC.peak.80992	HEATR5A	LOC105370436	intron		ENST00000551799.1	intron	2.18118e-19	2.10307	0.087	0.02	2.42949e-14	UP_aTAL	NO_NP	UP_aTAL	1.49217480324577	7.19992762890371e-78	NO_DE	none	none	FALSE	FALSE	TRUE	TRUE	FALSE	none	2110	88849	65851	0.919339	23.1302	1.74592e-41	3.52934e-39	0.876843	18.0547	6.18764e-33	4.2021e-32	0.644179	4.80996e-13	3.42194e-12	72.094
	HECTD1	VENTX	chr14-31273656-31274458	TAL.ATAC.peak.80992	HEATR5A	LOC105370436	intron		ENST00000551799.1	intron	2.18118e-19	2.10307	0.087	0.02	2.42949e-14	UP_aTAL	NO_NP	UP_aTAL	1.49217480324577	7.19992762890371e-78	NO_DE	NO_DE	NO_DE	FALSE	FALSE	TRUE	TRUE	FALSE	none	2110	88849	65851	0.919339	23.1302	1.74592e-41	3.52934e-39	0.181213	1.82412	0.0711812	0.0773042	0.436654	5.57836e-06	1.76944e-05	45.251
	HECTD1	KLF3	chr14-31033555-31034146	TAL.ATAC.peak.80972	none	AP4S1	intron		ENST00000557346.6, ENST00000673317.1, ENST00000556232.6, ENST00000672143.1, ENST00000542754.7, ENST00000554345.6, ENST00000334725.8, ENST00000554609.6, ENST00000673001.1, ENST00000313566.11, ENST00000555417.6	intron	3.75728e-12	2.25892	0.047	0.01	4.185e-07	UP_aTAL	NP	UP_aTAL	1.49217480324577	7.19992762890371e-78	NO_DE	none	none	FALSE	TRUE	TRUE	TRUE	FALSE	none	2110	92127	173657	0.903278	20.8411	8.6046e-38	1.00872e-35	0.936672	26.4775	1.89157e-46	4.45207e-45	0.765467	1.79618e-20	2.23625e-19	80.9973
	HECTD1	HOXB9	chr14-31273656-31274458	TAL.ATAC.peak.80992	HEATR5A	LOC105370436	intron		ENST00000551799.1	intron	2.18118e-19	2.10307	0.087	0.02	2.42949e-14	UP_aTAL	NO_NP	UP_aTAL	1.49217480324577	7.19992762890371e-78	NO_DE	NO_DE	NO_DE	FALSE	FALSE	TRUE	TRUE	FALSE	none	2110	88849	65851	0.919339	23.1302	1.74592e-41	3.52934e-39	0.832014	14.8471	8.03745e-27	3.38144e-26	0.489279	2.39673e-07	8.97421e-07	79.4027
	HECTD1	IRF4	chr14-31033555-31034146	TAL.ATAC.peak.80972	none	AP4S1	intron		ENST00000557346.6, ENST00000673317.1, ENST00000556232.6, ENST00000672143.1, ENST00000542754.7, ENST00000554345.6, ENST00000334725.8, ENST00000554609.6, ENST00000673001.1, ENST00000313566.11, ENST00000555417.6	intron	3.75728e-12	2.25892	0.047	0.01	4.185e-07	UP_aTAL	NP	UP_aTAL	1.49217480324577	7.19992762890371e-78	NO_DE	NO_DE	NO_DE	FALSE	TRUE	TRUE	TRUE	FALSE	none	2110	92127	173657	0.903278	20.8411	8.6046e-38	1.00872e-35	0.82505	14.4544	4.91986e-26	1.95505e-25	0.31336	0.00150065	0.00333626	90.2993
	HECTD1	LIN54	chr14-31033555-31034146	TAL.ATAC.peak.80972	none	AP4S1	intron		ENST00000557346.6, ENST00000673317.1, ENST00000556232.6, ENST00000672143.1, ENST00000542754.7, ENST00000554345.6, ENST00000334725.8, ENST00000554609.6, ENST00000673001.1, ENST00000313566.11, ENST00000555417.6	intron	3.75728e-12	2.25892	0.047	0.01	4.185e-07	UP_aTAL	NP	UP_aTAL	1.49217480324577	7.19992762890371e-78	NO_DE	none	none	FALSE	TRUE	TRUE	TRUE	FALSE	none	2110	92127	173657	0.903278	20.8411	8.6046e-38	1.00872e-35	-0.719362	-10.2519	3.43954e-17	7.71051e-17	0.44031	4.55753e-06	1.46429e-05	10.7007
	HECTD1	TGIF1	chr14-31273656-31274458	TAL.ATAC.peak.80992	HEATR5A	LOC105370436	intron		ENST00000551799.1	intron	2.18118e-19	2.10307	0.087	0.02	2.42949e-14	UP_aTAL	NO_NP	UP_aTAL	1.49217480324577	7.19992762890371e-78	UP_aTAL	0.476365772298612	1.33723129671703e-18	FALSE	FALSE	TRUE	TRUE	FALSE	none	2110	88849	65851	0.919339	23.1302	1.74592e-41	3.52934e-39	0.864756	17.0465	4.48895e-31	2.61472e-30	0.871047	5.09494e-32	1.5858e-30	88.306
	HECTD1	FOS	chr14-31273656-31274458	TAL.ATAC.peak.80992	HEATR5A	LOC105370436	intron		ENST00000551799.1	intron	2.18118e-19	2.10307	0.087	0.02	2.42949e-14	UP_aTAL	NO_NP	UP_aTAL	1.49217480324577	7.19992762890371e-78	NO_DE	none	none	FALSE	FALSE	TRUE	TRUE	FALSE	none	2110	88849	65851	0.919339	23.1302	1.74592e-41	3.52934e-39	0.961341	34.5612	1.07737e-56	8.07759e-55	0.568614	6.76784e-10	3.12073e-09	61.7289
	HECTD1	OLIG1	chr14-31273656-31274458	TAL.ATAC.peak.80992	HEATR5A	LOC105370436	intron		ENST00000551799.1	intron	2.18118e-19	2.10307	0.087	0.02	2.42949e-14	UP_aTAL	NO_NP	UP_aTAL	1.49217480324577	7.19992762890371e-78	NO_DE	NO_DE	NO_DE	FALSE	FALSE	TRUE	TRUE	FALSE	none	2110	88849	65851	0.919339	23.1302	1.74592e-41	3.52934e-39	-0.357213	-3.78601	0.000263924	0.000319982	0.365621	0.000183566	0.000488855	37.4107
	HECTD1	RELA	chr14-31273656-31274458	TAL.ATAC.peak.80992	HEATR5A	LOC105370436	intron		ENST00000551799.1	intron	2.18118e-19	2.10307	0.087	0.02	2.42949e-14	UP_aTAL	NO_NP	UP_aTAL	1.49217480324577	7.19992762890371e-78	NO_DE	NO_DE	NO_DE	FALSE	FALSE	TRUE	TRUE	FALSE	none	2110	88849	65851	0.919339	23.1302	1.74592e-41	3.52934e-39	0.929496	24.9477	3.0594e-44	5.79125e-43	0.578316	2.95572e-10	1.44309e-09	84.851
	HECTD1	HESX1	chr14-31273656-31274458	TAL.ATAC.peak.80992	HEATR5A	LOC105370436	intron		ENST00000551799.1	intron	2.18118e-19	2.10307	0.087	0.02	2.42949e-14	UP_aTAL	NO_NP	UP_aTAL	1.49217480324577	7.19992762890371e-78	NO_DE	NO_DE	NO_DE	FALSE	FALSE	TRUE	TRUE	FALSE	none	2110	88849	65851	0.919339	23.1302	1.74592e-41	3.52934e-39	-0.648121	-8.42515	3.11533e-13	5.60928e-13	0.347835	0.000391097	0.000998803	48.0416
	HECTD1	BACH1	chr14-31273656-31274458	TAL.ATAC.peak.80992	HEATR5A	LOC105370436	intron		ENST00000551799.1	intron	2.18118e-19	2.10307	0.087	0.02	2.42949e-14	UP_aTAL	NO_NP	UP_aTAL	1.49217480324577	7.19992762890371e-78	UP_aTAL	0.793390898224156	3.31804655044891e-14	FALSE	FALSE	TRUE	TRUE	FALSE	none	2110	88849	65851	0.919339	23.1302	1.74592e-41	3.52934e-39	0.962025	34.8896	4.56911e-57	3.60055e-55	0.979029	1.58402e-69	2.62947e-67	63.3235
	HECTD1	ELK3	chr14-31033555-31034146	TAL.ATAC.peak.80972	none	AP4S1	intron		ENST00000557346.6, ENST00000673317.1, ENST00000556232.6, ENST00000672143.1, ENST00000542754.7, ENST00000554345.6, ENST00000334725.8, ENST00000554609.6, ENST00000673001.1, ENST00000313566.11, ENST00000555417.6	intron	3.75728e-12	2.25892	0.047	0.01	4.185e-07	UP_aTAL	NP	UP_aTAL	1.49217480324577	7.19992762890371e-78	UP_aTAL	1.20282760835614	7.78872730033015e-83	FALSE	TRUE	TRUE	TRUE	FALSE	none	2110	92127	173657	0.903278	20.8411	8.6046e-38	1.00872e-35	0.656326	8.61165	1.23555e-13	2.27078e-13	0.586039	1.49872e-10	8.02543e-10	75.4161
	HECTD1	IRF5	chr14-31273656-31274458	TAL.ATAC.peak.80992	HEATR5A	LOC105370436	intron		ENST00000551799.1	intron	2.18118e-19	2.10307	0.087	0.02	2.42949e-14	UP_aTAL	NO_NP	UP_aTAL	1.49217480324577	7.19992762890371e-78	NO_DE	NO_DE	NO_DE	FALSE	FALSE	TRUE	TRUE	FALSE	none	2110	88849	65851	0.919339	23.1302	1.74592e-41	3.52934e-39	0.843927	15.5734	2.96238e-28	1.38571e-27	0.756192	9.3916e-20	1.14074e-18	86.8443
	HECTD1	ZNF341	chr14-31033555-31034146	TAL.ATAC.peak.80972	none	AP4S1	intron		ENST00000557346.6, ENST00000673317.1, ENST00000556232.6, ENST00000672143.1, ENST00000542754.7, ENST00000554345.6, ENST00000334725.8, ENST00000554609.6, ENST00000673001.1, ENST00000313566.11, ENST00000555417.6	intron	3.75728e-12	2.25892	0.047	0.01	4.185e-07	UP_aTAL	NP	UP_aTAL	1.49217480324577	7.19992762890371e-78	NO_DE	NO_DE	NO_DE	FALSE	TRUE	TRUE	TRUE	FALSE	none	2110	92127	173657	0.903278	20.8411	8.6046e-38	1.00872e-35	-0.913022	-22.1579	6.01586e-40	7.61241e-39	0.67961	7.612e-15	6.13128e-14	37.5436
	HECTD1	FOXP1	chr14-31273656-31274458	TAL.ATAC.peak.80992	HEATR5A	LOC105370436	intron		ENST00000551799.1	intron	2.18118e-19	2.10307	0.087	0.02	2.42949e-14	UP_aTAL	NO_NP	UP_aTAL	1.49217480324577	7.19992762890371e-78	NO_DE	none	none	FALSE	FALSE	TRUE	TRUE	FALSE	none	2110	88849	65851	0.919339	23.1302	1.74592e-41	3.52934e-39	-0.55747	-6.64742	1.69673e-09	2.55753e-09	0.413204	1.93169e-05	5.76036e-05	5.51812
	HECTD1	FOXN3	chr14-31033555-31034146	TAL.ATAC.peak.80972	none	AP4S1	intron		ENST00000557346.6, ENST00000673317.1, ENST00000556232.6, ENST00000672143.1, ENST00000542754.7, ENST00000554345.6, ENST00000334725.8, ENST00000554609.6, ENST00000673001.1, ENST00000313566.11, ENST00000555417.6	intron	3.75728e-12	2.25892	0.047	0.01	4.185e-07	UP_aTAL	NP	UP_aTAL	1.49217480324577	7.19992762890371e-78	UP_CTAL	-0.382261287774647	2.11512709196578e-12	FALSE	TRUE	TRUE	TRUE	FALSE	none	2110	92127	173657	0.903278	20.8411	8.6046e-38	1.00872e-35	-0.336512	-3.53762	0.000618831	0.000738454	0.624653	3.78027e-12	2.4449e-11	14.1557
	HECTD1	GLI2	chr14-31033555-31034146	TAL.ATAC.peak.80972	none	AP4S1	intron		ENST00000557346.6, ENST00000673317.1, ENST00000556232.6, ENST00000672143.1, ENST00000542754.7, ENST00000554345.6, ENST00000334725.8, ENST00000554609.6, ENST00000673001.1, ENST00000313566.11, ENST00000555417.6	intron	3.75728e-12	2.25892	0.047	0.01	4.185e-07	UP_aTAL	NP	UP_aTAL	1.49217480324577	7.19992762890371e-78	NO_DE	NO_DE	NO_DE	FALSE	TRUE	TRUE	TRUE	FALSE	none	2110	92127	173657	0.903278	20.8411	8.6046e-38	1.00872e-35	0.90849	21.5206	6.48108e-39	7.47703e-38	0.341301	0.000510746	0.0012846	90.698
	HECTD1	BATF3	chr14-31033555-31034146	TAL.ATAC.peak.80972	none	AP4S1	intron		ENST00000557346.6, ENST00000673317.1, ENST00000556232.6, ENST00000672143.1, ENST00000542754.7, ENST00000554345.6, ENST00000334725.8, ENST00000554609.6, ENST00000673001.1, ENST00000313566.11, ENST00000555417.6	intron	3.75728e-12	2.25892	0.047	0.01	4.185e-07	UP_aTAL	NP	UP_aTAL	1.49217480324577	7.19992762890371e-78	NO_DE	NO_DE	NO_DE	FALSE	TRUE	TRUE	TRUE	FALSE	none	2110	92127	173657	0.903278	20.8411	8.6046e-38	1.00872e-35	0.962187	34.9689	3.71827e-57	2.96135e-55	0.323949	0.00100937	0.00234892	61.0644
	HECTD1	NR1I3	chr14-31033555-31034146	TAL.ATAC.peak.80972	none	AP4S1	intron		ENST00000557346.6, ENST00000673317.1, ENST00000556232.6, ENST00000672143.1, ENST00000542754.7, ENST00000554345.6, ENST00000334725.8, ENST00000554609.6, ENST00000673001.1, ENST00000313566.11, ENST00000555417.6	intron	3.75728e-12	2.25892	0.047	0.01	4.185e-07	UP_aTAL	NP	UP_aTAL	1.49217480324577	7.19992762890371e-78	NO_DE	NO_DE	NO_DE	FALSE	TRUE	TRUE	TRUE	FALSE	none	2110	92127	173657	0.903278	20.8411	8.6046e-38	1.00872e-35	-0.907175	-21.3441	1.26256e-38	1.41732e-37	0.415084	1.75453e-05	5.29548e-05	43.5235
	HECTD1	HLTF	chr14-31033555-31034146	TAL.ATAC.peak.80972	none	AP4S1	intron		ENST00000557346.6, ENST00000673317.1, ENST00000556232.6, ENST00000672143.1, ENST00000542754.7, ENST00000554345.6, ENST00000334725.8, ENST00000554609.6, ENST00000673001.1, ENST00000313566.11, ENST00000555417.6	intron	3.75728e-12	2.25892	0.047	0.01	4.185e-07	UP_aTAL	NP	UP_aTAL	1.49217480324577	7.19992762890371e-78	UP_CTAL	-0.335156267223583	3.39004772240189e-10	FALSE	TRUE	TRUE	TRUE	FALSE	none	2110	92127	173657	0.903278	20.8411	8.6046e-38	1.00872e-35	-0.525252	-6.11052	2.01624e-08	2.90301e-08	0.632935	1.605e-12	1.08012e-11	36.6134
	HECTD1	E2F3	chr14-31273656-31274458	TAL.ATAC.peak.80992	HEATR5A	LOC105370436	intron		ENST00000551799.1	intron	2.18118e-19	2.10307	0.087	0.02	2.42949e-14	UP_aTAL	NO_NP	UP_aTAL	1.49217480324577	7.19992762890371e-78	UP_aTAL	0.430442848105418	3.60770694885451e-10	FALSE	FALSE	TRUE	TRUE	FALSE	none	2110	88849	65851	0.919339	23.1302	1.74592e-41	3.52934e-39	0.242006	2.46913	0.0152744	0.0171468	0.381164	9.13475e-05	0.000251332	41.796
	HECTD1	OVOL2	chr14-31273656-31274458	TAL.ATAC.peak.80992	HEATR5A	LOC105370436	intron		ENST00000551799.1	intron	2.18118e-19	2.10307	0.087	0.02	2.42949e-14	UP_aTAL	NO_NP	UP_aTAL	1.49217480324577	7.19992762890371e-78	UP_CTAL	-0.428201509821875	4.19227256286599e-16	FALSE	FALSE	TRUE	TRUE	FALSE	none	2110	88849	65851	0.919339	23.1302	1.74592e-41	3.52934e-39	-0.370695	-3.9512	0.00014673	0.000179793	0.339815	0.000542271	0.00135704	43.7893
	HECTD1	PRRX2	chr14-31033555-31034146	TAL.ATAC.peak.80972	none	AP4S1	intron		ENST00000557346.6, ENST00000673317.1, ENST00000556232.6, ENST00000672143.1, ENST00000542754.7, ENST00000554345.6, ENST00000334725.8, ENST00000554609.6, ENST00000673001.1, ENST00000313566.11, ENST00000555417.6	intron	3.75728e-12	2.25892	0.047	0.01	4.185e-07	UP_aTAL	NP	UP_aTAL	1.49217480324577	7.19992762890371e-78	NO_DE	NO_DE	NO_DE	FALSE	TRUE	TRUE	TRUE	FALSE	none	2110	92127	173657	0.903278	20.8411	8.6046e-38	1.00872e-35	-0.658485	-8.66159	9.64135e-14	1.78179e-13	0.357308	0.00026285	0.000678234	48.4403
	HECTD1	NR2F2	chr14-31273656-31274458	TAL.ATAC.peak.80992	HEATR5A	LOC105370436	intron		ENST00000551799.1	intron	2.18118e-19	2.10307	0.087	0.02	2.42949e-14	UP_aTAL	NO_NP	UP_aTAL	1.49217480324577	7.19992762890371e-78	NO_DE	none	none	FALSE	FALSE	TRUE	TRUE	FALSE	none	2110	88849	65851	0.919339	23.1302	1.74592e-41	3.52934e-39	-0.913315	-22.2007	5.13571e-40	6.53592e-39	0.569697	6.1786e-10	2.87565e-09	1.53154
	HECTD1	MAFF	chr14-31033555-31034146	TAL.ATAC.peak.80972	none	AP4S1	intron		ENST00000557346.6, ENST00000673317.1, ENST00000556232.6, ENST00000672143.1, ENST00000542754.7, ENST00000554345.6, ENST00000334725.8, ENST00000554609.6, ENST00000673001.1, ENST00000313566.11, ENST00000555417.6	intron	3.75728e-12	2.25892	0.047	0.01	4.185e-07	UP_aTAL	NP	UP_aTAL	1.49217480324577	7.19992762890371e-78	NO_DE	NO_DE	NO_DE	FALSE	TRUE	TRUE	TRUE	FALSE	none	2110	92127	173657	0.903278	20.8411	8.6046e-38	1.00872e-35	0.939234	27.0858	2.66135e-47	6.84509e-46	0.872243	3.32579e-32	1.10416e-30	66.3799
	HECTD1	NFIC	chr14-31033555-31034146	TAL.ATAC.peak.80972	none	AP4S1	intron		ENST00000557346.6, ENST00000673317.1, ENST00000556232.6, ENST00000672143.1, ENST00000542754.7, ENST00000554345.6, ENST00000334725.8, ENST00000554609.6, ENST00000673001.1, ENST00000313566.11, ENST00000555417.6	intron	3.75728e-12	2.25892	0.047	0.01	4.185e-07	UP_aTAL	NP	UP_aTAL	1.49217480324577	7.19992762890371e-78	NO_DE	none	none	FALSE	TRUE	TRUE	TRUE	FALSE	none	2110	92127	173657	0.903278	20.8411	8.6046e-38	1.00872e-35	-0.908771	-21.5588	5.61402e-39	6.51552e-38	0.39655	4.4188e-05	0.0001272	14.953
	HECTD1	CREM	chr14-31033555-31034146	TAL.ATAC.peak.80972	none	AP4S1	intron		ENST00000557346.6, ENST00000673317.1, ENST00000556232.6, ENST00000672143.1, ENST00000542754.7, ENST00000554345.6, ENST00000334725.8, ENST00000554609.6, ENST00000673001.1, ENST00000313566.11, ENST00000555417.6	intron	3.75728e-12	2.25892	0.047	0.01	4.185e-07	UP_aTAL	NP	UP_aTAL	1.49217480324577	7.19992762890371e-78	NO_DE	none	none	FALSE	TRUE	TRUE	TRUE	FALSE	none	2110	92127	173657	0.903278	20.8411	8.6046e-38	1.00872e-35	0.914043	22.3081	3.45873e-40	4.47155e-39	0.896858	1.71187e-36	7.75011e-35	78.0738
	HECTD1	BATF3	chr14-31273656-31274458	TAL.ATAC.peak.80992	HEATR5A	LOC105370436	intron		ENST00000551799.1	intron	2.18118e-19	2.10307	0.087	0.02	2.42949e-14	UP_aTAL	NO_NP	UP_aTAL	1.49217480324577	7.19992762890371e-78	NO_DE	NO_DE	NO_DE	FALSE	FALSE	TRUE	TRUE	FALSE	none	2110	88849	65851	0.919339	23.1302	1.74592e-41	3.52934e-39	0.962187	34.9689	3.71827e-57	2.96135e-55	0.323949	0.00100937	0.00234892	61.0644
	HECTD1	PAX6	chr14-31033555-31034146	TAL.ATAC.peak.80972	none	AP4S1	intron		ENST00000557346.6, ENST00000673317.1, ENST00000556232.6, ENST00000672143.1, ENST00000542754.7, ENST00000554345.6, ENST00000334725.8, ENST00000554609.6, ENST00000673001.1, ENST00000313566.11, ENST00000555417.6	intron	3.75728e-12	2.25892	0.047	0.01	4.185e-07	UP_aTAL	NP	UP_aTAL	1.49217480324577	7.19992762890371e-78	NO_DE	NO_DE	NO_DE	FALSE	TRUE	TRUE	TRUE	FALSE	none	2110	92127	173657	0.903278	20.8411	8.6046e-38	1.00872e-35	0.878206	18.1771	3.7101e-33	2.56739e-32	0.313067	0.00151687	0.00335734	81.7946
	HECTD1	MAF	chr14-31273656-31274458	TAL.ATAC.peak.80992	HEATR5A	LOC105370436	intron		ENST00000551799.1	intron	2.18118e-19	2.10307	0.087	0.02	2.42949e-14	UP_aTAL	NO_NP	UP_aTAL	1.49217480324577	7.19992762890371e-78	NO_DE	NO_DE	NO_DE	FALSE	FALSE	TRUE	TRUE	FALSE	none	2110	88849	65851	0.919339	23.1302	1.74592e-41	3.52934e-39	0.955367	32.0139	1.06698e-53	5.50006e-52	0.339525	0.000548617	0.00136606	65.051
	HECTD1	SRF	chr14-31273656-31274458	TAL.ATAC.peak.80992	HEATR5A	LOC105370436	intron		ENST00000551799.1	intron	2.18118e-19	2.10307	0.087	0.02	2.42949e-14	UP_aTAL	NO_NP	UP_aTAL	1.49217480324577	7.19992762890371e-78	NO_DE	NO_DE	NO_DE	FALSE	FALSE	TRUE	TRUE	FALSE	none	2110	88849	65851	0.919339	23.1302	1.74592e-41	3.52934e-39	0.666465	8.84955	3.78543e-14	7.14679e-14	0.473219	6.6249e-07	2.33986e-06	90.4322
	HECTD1	NFYC	chr14-31033555-31034146	TAL.ATAC.peak.80972	none	AP4S1	intron		ENST00000557346.6, ENST00000673317.1, ENST00000556232.6, ENST00000672143.1, ENST00000542754.7, ENST00000554345.6, ENST00000334725.8, ENST00000554609.6, ENST00000673001.1, ENST00000313566.11, ENST00000555417.6	intron	3.75728e-12	2.25892	0.047	0.01	4.185e-07	UP_aTAL	NP	UP_aTAL	1.49217480324577	7.19992762890371e-78	UP_CTAL	-0.633266766329383	2.31961073833918e-33	FALSE	TRUE	TRUE	TRUE	FALSE	none	2110	92127	173657	0.903278	20.8411	8.6046e-38	1.00872e-35	-0.637755	-8.19675	9.63241e-13	1.69104e-12	0.580228	2.5025e-10	1.27168e-09	43.1248
	HECTD1	ATF6	chr14-31273656-31274458	TAL.ATAC.peak.80992	HEATR5A	LOC105370436	intron		ENST00000551799.1	intron	2.18118e-19	2.10307	0.087	0.02	2.42949e-14	UP_aTAL	NO_NP	UP_aTAL	1.49217480324577	7.19992762890371e-78	NO_DE	none	none	FALSE	FALSE	TRUE	TRUE	FALSE	none	2110	88849	65851	0.919339	23.1302	1.74592e-41	3.52934e-39	0.946942	29.1665	4.16337e-50	1.42778e-48	0.618178	7.25802e-12	4.57531e-11	58.0081
	HECTD1	IRF9	chr14-31273656-31274458	TAL.ATAC.peak.80992	HEATR5A	LOC105370436	intron		ENST00000551799.1	intron	2.18118e-19	2.10307	0.087	0.02	2.42949e-14	UP_aTAL	NO_NP	UP_aTAL	1.49217480324577	7.19992762890371e-78	NO_DE	NO_DE	NO_DE	FALSE	FALSE	TRUE	TRUE	FALSE	none	2110	88849	65851	0.919339	23.1302	1.74592e-41	3.52934e-39	0.910816	21.8419	1.94439e-39	2.34846e-38	0.584974	1.64773e-10	8.63756e-10	89.9007
	HECTD1	JUNB	chr14-31273656-31274458	TAL.ATAC.peak.80992	HEATR5A	LOC105370436	intron		ENST00000551799.1	intron	2.18118e-19	2.10307	0.087	0.02	2.42949e-14	UP_aTAL	NO_NP	UP_aTAL	1.49217480324577	7.19992762890371e-78	NO_DE	none	none	FALSE	FALSE	TRUE	TRUE	FALSE	none	2110	88849	65851	0.919339	23.1302	1.74592e-41	3.52934e-39	0.96022	34.0407	4.25638e-56	2.95576e-54	0.708256	1.70208e-16	1.5697e-15	61.3302
	HECTD1	HOXD8	chr14-31273656-31274458	TAL.ATAC.peak.80992	HEATR5A	LOC105370436	intron		ENST00000551799.1	intron	2.18118e-19	2.10307	0.087	0.02	2.42949e-14	UP_aTAL	NO_NP	UP_aTAL	1.49217480324577	7.19992762890371e-78	NO_DE	NO_DE	NO_DE	FALSE	FALSE	TRUE	TRUE	FALSE	none	2110	88849	65851	0.919339	23.1302	1.74592e-41	3.52934e-39	-0.478733	-5.39799	4.70006e-07	6.38961e-07	0.43283	6.87428e-06	2.12633e-05	29.4376
	HECTD1	RELA	chr14-31033555-31034146	TAL.ATAC.peak.80972	none	AP4S1	intron		ENST00000557346.6, ENST00000673317.1, ENST00000556232.6, ENST00000672143.1, ENST00000542754.7, ENST00000554345.6, ENST00000334725.8, ENST00000554609.6, ENST00000673001.1, ENST00000313566.11, ENST00000555417.6	intron	3.75728e-12	2.25892	0.047	0.01	4.185e-07	UP_aTAL	NP	UP_aTAL	1.49217480324577	7.19992762890371e-78	NO_DE	NO_DE	NO_DE	FALSE	TRUE	TRUE	TRUE	FALSE	none	2110	92127	173657	0.903278	20.8411	8.6046e-38	1.00872e-35	0.929496	24.9477	3.0594e-44	5.79125e-43	0.578316	2.95572e-10	1.44309e-09	84.851
	HECTD1	KLF4	chr14-31273656-31274458	TAL.ATAC.peak.80992	HEATR5A	LOC105370436	intron		ENST00000551799.1	intron	2.18118e-19	2.10307	0.087	0.02	2.42949e-14	UP_aTAL	NO_NP	UP_aTAL	1.49217480324577	7.19992762890371e-78	NO_DE	NO_DE	NO_DE	FALSE	FALSE	TRUE	TRUE	FALSE	none	2110	88849	65851	0.919339	23.1302	1.74592e-41	3.52934e-39	0.940373	27.3684	1.08258e-47	2.89385e-46	0.870814	5.53373e-32	1.62106e-30	86.3128
	HECTD1	TBX19	chr14-31033555-31034146	TAL.ATAC.peak.80972	none	AP4S1	intron		ENST00000557346.6, ENST00000673317.1, ENST00000556232.6, ENST00000672143.1, ENST00000542754.7, ENST00000554345.6, ENST00000334725.8, ENST00000554609.6, ENST00000673001.1, ENST00000313566.11, ENST00000555417.6	intron	3.75728e-12	2.25892	0.047	0.01	4.185e-07	UP_aTAL	NP	UP_aTAL	1.49217480324577	7.19992762890371e-78	NO_DE	NO_DE	NO_DE	FALSE	TRUE	TRUE	TRUE	FALSE	none	2110	92127	173657	0.903278	20.8411	8.6046e-38	1.00872e-35	0.909429	21.649	4.00109e-39	4.70114e-38	0.608294	1.90962e-11	1.15975e-10	75.0174
	HECTD1	ZNF410	chr14-31273656-31274458	TAL.ATAC.peak.80992	HEATR5A	LOC105370436	intron		ENST00000551799.1	intron	2.18118e-19	2.10307	0.087	0.02	2.42949e-14	UP_aTAL	NO_NP	UP_aTAL	1.49217480324577	7.19992762890371e-78	NO_DE	none	none	FALSE	FALSE	TRUE	TRUE	FALSE	none	2110	88849	65851	0.919339	23.1302	1.74592e-41	3.52934e-39	0.633855	8.11278	1.45692e-12	2.53488e-12	0.490463	2.21907e-07	8.37194e-07	98.5383
	HECTD1	ZNF384	chr14-31033555-31034146	TAL.ATAC.peak.80972	none	AP4S1	intron		ENST00000557346.6, ENST00000673317.1, ENST00000556232.6, ENST00000672143.1, ENST00000542754.7, ENST00000554345.6, ENST00000334725.8, ENST00000554609.6, ENST00000673001.1, ENST00000313566.11, ENST00000555417.6	intron	3.75728e-12	2.25892	0.047	0.01	4.185e-07	UP_aTAL	NP	UP_aTAL	1.49217480324577	7.19992762890371e-78	NO_DE	NO_DE	NO_DE	FALSE	TRUE	TRUE	TRUE	FALSE	none	2110	92127	173657	0.903278	20.8411	8.6046e-38	1.00872e-35	-0.316629	-3.30448	0.00132975	0.00156389	0.325906	0.000936599	0.00221055	7.37852
	HECTD1	FOXK1	chr14-31273656-31274458	TAL.ATAC.peak.80992	HEATR5A	LOC105370436	intron		ENST00000551799.1	intron	2.18118e-19	2.10307	0.087	0.02	2.42949e-14	UP_aTAL	NO_NP	UP_aTAL	1.49217480324577	7.19992762890371e-78	NO_DE	none	none	FALSE	FALSE	TRUE	TRUE	FALSE	none	2110	88849	65851	0.919339	23.1302	1.74592e-41	3.52934e-39	-0.653587	-8.54881	1.68776e-13	3.08049e-13	0.464457	1.12917e-06	3.85154e-06	4.32215
	HECTD1	NR1I3	chr14-31273656-31274458	TAL.ATAC.peak.80992	HEATR5A	LOC105370436	intron		ENST00000551799.1	intron	2.18118e-19	2.10307	0.087	0.02	2.42949e-14	UP_aTAL	NO_NP	UP_aTAL	1.49217480324577	7.19992762890371e-78	NO_DE	NO_DE	NO_DE	FALSE	FALSE	TRUE	TRUE	FALSE	none	2110	88849	65851	0.919339	23.1302	1.74592e-41	3.52934e-39	-0.907175	-21.3441	1.26256e-38	1.41732e-37	0.415084	1.75453e-05	5.29548e-05	43.5235
	HECTD1	EGR1	chr14-31273656-31274458	TAL.ATAC.peak.80992	HEATR5A	LOC105370436	intron		ENST00000551799.1	intron	2.18118e-19	2.10307	0.087	0.02	2.42949e-14	UP_aTAL	NO_NP	UP_aTAL	1.49217480324577	7.19992762890371e-78	NO_DE	none	none	FALSE	FALSE	TRUE	TRUE	FALSE	none	2110	88849	65851	0.919339	23.1302	1.74592e-41	3.52934e-39	0.933675	25.8094	1.69594e-45	3.63475e-44	0.805779	5.00878e-24	7.79491e-23	57.7423
	HECTD1	ZFP57	chr14-31273656-31274458	TAL.ATAC.peak.80992	HEATR5A	LOC105370436	intron		ENST00000551799.1	intron	2.18118e-19	2.10307	0.087	0.02	2.42949e-14	UP_aTAL	NO_NP	UP_aTAL	1.49217480324577	7.19992762890371e-78	NO_DE	NO_DE	NO_DE	FALSE	FALSE	TRUE	TRUE	FALSE	none	2110	88849	65851	0.919339	23.1302	1.74592e-41	3.52934e-39	-0.243833	-2.48895	0.0144973	0.0162913	0.309148	0.00175013	0.00380596	28.5074
	HECTD1	ELK4	chr14-31033555-31034146	TAL.ATAC.peak.80972	none	AP4S1	intron		ENST00000557346.6, ENST00000673317.1, ENST00000556232.6, ENST00000672143.1, ENST00000542754.7, ENST00000554345.6, ENST00000334725.8, ENST00000554609.6, ENST00000673001.1, ENST00000313566.11, ENST00000555417.6	intron	3.75728e-12	2.25892	0.047	0.01	4.185e-07	UP_aTAL	NP	UP_aTAL	1.49217480324577	7.19992762890371e-78	NO_DE	none	none	FALSE	TRUE	TRUE	TRUE	FALSE	none	2110	92127	173657	0.903278	20.8411	8.6046e-38	1.00872e-35	0.871363	17.5812	4.55411e-32	2.8768e-31	0.351952	0.000329561	0.000845986	72.3597
	HECTD1	STAT1	chr14-31033555-31034146	TAL.ATAC.peak.80972	none	AP4S1	intron		ENST00000557346.6, ENST00000673317.1, ENST00000556232.6, ENST00000672143.1, ENST00000542754.7, ENST00000554345.6, ENST00000334725.8, ENST00000554609.6, ENST00000673001.1, ENST00000313566.11, ENST00000555417.6	intron	3.75728e-12	2.25892	0.047	0.01	4.185e-07	UP_aTAL	NP	UP_aTAL	1.49217480324577	7.19992762890371e-78	NO_DE	none	none	FALSE	TRUE	TRUE	TRUE	FALSE	none	2110	92127	173657	0.903278	20.8411	8.6046e-38	1.00872e-35	0.861598	16.8037	1.28452e-30	7.21721e-30	0.754858	1.18431e-19	1.3716e-18	66.1141
	HECTD1	EGR2	chr14-31033555-31034146	TAL.ATAC.peak.80972	none	AP4S1	intron		ENST00000557346.6, ENST00000673317.1, ENST00000556232.6, ENST00000672143.1, ENST00000542754.7, ENST00000554345.6, ENST00000334725.8, ENST00000554609.6, ENST00000673001.1, ENST00000313566.11, ENST00000555417.6	intron	3.75728e-12	2.25892	0.047	0.01	4.185e-07	UP_aTAL	NP	UP_aTAL	1.49217480324577	7.19992762890371e-78	NO_DE	NO_DE	NO_DE	FALSE	TRUE	TRUE	TRUE	FALSE	none	2110	92127	173657	0.903278	20.8411	8.6046e-38	1.00872e-35	0.887912	19.1079	8.07671e-35	6.43892e-34	0.32461	0.000984224	0.002312	56.4134
	HECTD1	TCF3	chr14-31273656-31274458	TAL.ATAC.peak.80992	HEATR5A	LOC105370436	intron		ENST00000551799.1	intron	2.18118e-19	2.10307	0.087	0.02	2.42949e-14	UP_aTAL	NO_NP	UP_aTAL	1.49217480324577	7.19992762890371e-78	NO_DE	NO_DE	NO_DE	FALSE	FALSE	TRUE	TRUE	FALSE	none	2110	88849	65851	0.919339	23.1302	1.74592e-41	3.52934e-39	0.16468	1.65281	0.101569	0.109376	0.562242	1.14946e-09	5.15705e-09	96.6779
	HECTD1	TEAD4	chr14-31273656-31274458	TAL.ATAC.peak.80992	HEATR5A	LOC105370436	intron		ENST00000551799.1	intron	2.18118e-19	2.10307	0.087	0.02	2.42949e-14	UP_aTAL	NO_NP	UP_aTAL	1.49217480324577	7.19992762890371e-78	UP_aTAL	0.436322856763341	1.11801690345718e-13	FALSE	FALSE	TRUE	TRUE	FALSE	none	2110	88849	65851	0.919339	23.1302	1.74592e-41	3.52934e-39	0.664926	8.81289	4.54335e-14	8.5415e-14	0.473391	6.55505e-07	2.33173e-06	89.6349
	HECTD1	JUND	chr14-31273656-31274458	TAL.ATAC.peak.80992	HEATR5A	LOC105370436	intron		ENST00000551799.1	intron	2.18118e-19	2.10307	0.087	0.02	2.42949e-14	UP_aTAL	NO_NP	UP_aTAL	1.49217480324577	7.19992762890371e-78	NO_DE	none	none	FALSE	FALSE	TRUE	TRUE	FALSE	none	2110	88849	65851	0.919339	23.1302	1.74592e-41	3.52934e-39	0.958763	33.3957	2.39444e-55	1.50853e-53	0.800709	1.55235e-23	2.34263e-22	62.1275
	HECTD1	SMAD5	chr14-31033555-31034146	TAL.ATAC.peak.80972	none	AP4S1	intron		ENST00000557346.6, ENST00000673317.1, ENST00000556232.6, ENST00000672143.1, ENST00000542754.7, ENST00000554345.6, ENST00000334725.8, ENST00000554609.6, ENST00000673001.1, ENST00000313566.11, ENST00000555417.6	intron	3.75728e-12	2.25892	0.047	0.01	4.185e-07	UP_aTAL	NP	UP_aTAL	1.49217480324577	7.19992762890371e-78	UP_CTAL	-0.114586754491805	0.0218821724526686	FALSE	TRUE	TRUE	TRUE	FALSE	none	2110	92127	173657	0.903278	20.8411	8.6046e-38	1.00872e-35	-0.693108	-9.51873	1.34174e-15	2.7435e-15	0.524606	2.11333e-08	8.69784e-08	9.5047
	HECTD1	KLF5	chr14-31273656-31274458	TAL.ATAC.peak.80992	HEATR5A	LOC105370436	intron		ENST00000551799.1	intron	2.18118e-19	2.10307	0.087	0.02	2.42949e-14	UP_aTAL	NO_NP	UP_aTAL	1.49217480324577	7.19992762890371e-78	UP_aTAL	1.02897401308997	1.04023748109669e-58	FALSE	FALSE	TRUE	TRUE	FALSE	none	2110	88849	65851	0.919339	23.1302	1.74592e-41	3.52934e-39	0.914091	22.3152	3.36869e-40	4.35885e-39	0.919328	1.75645e-41	9.71904e-40	86.5785
	HECTD1	FOXO4	chr14-31273656-31274458	TAL.ATAC.peak.80992	HEATR5A	LOC105370436	intron		ENST00000551799.1	intron	2.18118e-19	2.10307	0.087	0.02	2.42949e-14	UP_aTAL	NO_NP	UP_aTAL	1.49217480324577	7.19992762890371e-78	NO_DE	NO_DE	NO_DE	FALSE	FALSE	TRUE	TRUE	FALSE	none	2110	88849	65851	0.919339	23.1302	1.74592e-41	3.52934e-39	-0.422823	-4.61894	1.17354e-05	1.50616e-05	0.599411	4.42959e-11	2.53556e-10	6.04966
	HECTD1	KLF5	chr14-31033555-31034146	TAL.ATAC.peak.80972	none	AP4S1	intron		ENST00000557346.6, ENST00000673317.1, ENST00000556232.6, ENST00000672143.1, ENST00000542754.7, ENST00000554345.6, ENST00000334725.8, ENST00000554609.6, ENST00000673001.1, ENST00000313566.11, ENST00000555417.6	intron	3.75728e-12	2.25892	0.047	0.01	4.185e-07	UP_aTAL	NP	UP_aTAL	1.49217480324577	7.19992762890371e-78	UP_aTAL	1.02897401308997	1.04023748109669e-58	FALSE	TRUE	TRUE	TRUE	FALSE	none	2110	92127	173657	0.903278	20.8411	8.6046e-38	1.00872e-35	0.914091	22.3152	3.36869e-40	4.35885e-39	0.919328	1.75645e-41	9.71904e-40	86.5785
	HECTD1	UNCX	chr14-31273656-31274458	TAL.ATAC.peak.80992	HEATR5A	LOC105370436	intron		ENST00000551799.1	intron	2.18118e-19	2.10307	0.087	0.02	2.42949e-14	UP_aTAL	NO_NP	UP_aTAL	1.49217480324577	7.19992762890371e-78	NO_DE	NO_DE	NO_DE	FALSE	FALSE	TRUE	TRUE	FALSE	none	2110	88849	65851	0.919339	23.1302	1.74592e-41	3.52934e-39	-0.725514	-10.4361	1.37164e-17	3.14769e-17	0.51918	3.12481e-08	1.26517e-07	44.5866
	HECTD1	STAT3	chr14-31033555-31034146	TAL.ATAC.peak.80972	none	AP4S1	intron		ENST00000557346.6, ENST00000673317.1, ENST00000556232.6, ENST00000672143.1, ENST00000542754.7, ENST00000554345.6, ENST00000334725.8, ENST00000554609.6, ENST00000673001.1, ENST00000313566.11, ENST00000555417.6	intron	3.75728e-12	2.25892	0.047	0.01	4.185e-07	UP_aTAL	NP	UP_aTAL	1.49217480324577	7.19992762890371e-78	NO_DE	none	none	FALSE	TRUE	TRUE	TRUE	FALSE	none	2110	92127	173657	0.903278	20.8411	8.6046e-38	1.00872e-35	0.789491	12.7339	1.69546e-22	5.27804e-22	0.755594	1.04235e-19	1.23593e-18	78.8711
	HECTD1	TCF3	chr14-31033555-31034146	TAL.ATAC.peak.80972	none	AP4S1	intron		ENST00000557346.6, ENST00000673317.1, ENST00000556232.6, ENST00000672143.1, ENST00000542754.7, ENST00000554345.6, ENST00000334725.8, ENST00000554609.6, ENST00000673001.1, ENST00000313566.11, ENST00000555417.6	intron	3.75728e-12	2.25892	0.047	0.01	4.185e-07	UP_aTAL	NP	UP_aTAL	1.49217480324577	7.19992762890371e-78	NO_DE	NO_DE	NO_DE	FALSE	TRUE	TRUE	TRUE	FALSE	none	2110	92127	173657	0.903278	20.8411	8.6046e-38	1.00872e-35	0.16468	1.65281	0.101569	0.109376	0.562242	1.14946e-09	5.15705e-09	96.6779
	HECTD1	JUND	chr14-31033555-31034146	TAL.ATAC.peak.80972	none	AP4S1	intron		ENST00000557346.6, ENST00000673317.1, ENST00000556232.6, ENST00000672143.1, ENST00000542754.7, ENST00000554345.6, ENST00000334725.8, ENST00000554609.6, ENST00000673001.1, ENST00000313566.11, ENST00000555417.6	intron	3.75728e-12	2.25892	0.047	0.01	4.185e-07	UP_aTAL	NP	UP_aTAL	1.49217480324577	7.19992762890371e-78	NO_DE	none	none	FALSE	TRUE	TRUE	TRUE	FALSE	none	2110	92127	173657	0.903278	20.8411	8.6046e-38	1.00872e-35	0.958763	33.3957	2.39444e-55	1.50853e-53	0.800709	1.55235e-23	2.34263e-22	62.1275
	HECTD1	JUNB	chr14-31033555-31034146	TAL.ATAC.peak.80972	none	AP4S1	intron		ENST00000557346.6, ENST00000673317.1, ENST00000556232.6, ENST00000672143.1, ENST00000542754.7, ENST00000554345.6, ENST00000334725.8, ENST00000554609.6, ENST00000673001.1, ENST00000313566.11, ENST00000555417.6	intron	3.75728e-12	2.25892	0.047	0.01	4.185e-07	UP_aTAL	NP	UP_aTAL	1.49217480324577	7.19992762890371e-78	NO_DE	none	none	FALSE	TRUE	TRUE	TRUE	FALSE	none	2110	92127	173657	0.903278	20.8411	8.6046e-38	1.00872e-35	0.96022	34.0407	4.25638e-56	2.95576e-54	0.708256	1.70208e-16	1.5697e-15	61.3302
	HECTD1	ETS2	chr14-31273656-31274458	TAL.ATAC.peak.80992	HEATR5A	LOC105370436	intron		ENST00000551799.1	intron	2.18118e-19	2.10307	0.087	0.02	2.42949e-14	UP_aTAL	NO_NP	UP_aTAL	1.49217480324577	7.19992762890371e-78	NO_DE	none	none	FALSE	FALSE	TRUE	TRUE	FALSE	none	2110	88849	65851	0.919339	23.1302	1.74592e-41	3.52934e-39	0.68594	9.33194	3.41237e-15	6.81771e-15	0.848215	8.43634e-29	1.75054e-27	59.4698
	HECTD1	TEAD4	chr14-31033555-31034146	TAL.ATAC.peak.80972	none	AP4S1	intron		ENST00000557346.6, ENST00000673317.1, ENST00000556232.6, ENST00000672143.1, ENST00000542754.7, ENST00000554345.6, ENST00000334725.8, ENST00000554609.6, ENST00000673001.1, ENST00000313566.11, ENST00000555417.6	intron	3.75728e-12	2.25892	0.047	0.01	4.185e-07	UP_aTAL	NP	UP_aTAL	1.49217480324577	7.19992762890371e-78	UP_aTAL	0.436322856763341	1.11801690345718e-13	FALSE	TRUE	TRUE	TRUE	FALSE	none	2110	92127	173657	0.903278	20.8411	8.6046e-38	1.00872e-35	0.664926	8.81289	4.54335e-14	8.5415e-14	0.473391	6.55505e-07	2.33173e-06	89.6349
	HECTD1	FOS	chr14-31033555-31034146	TAL.ATAC.peak.80972	none	AP4S1	intron		ENST00000557346.6, ENST00000673317.1, ENST00000556232.6, ENST00000672143.1, ENST00000542754.7, ENST00000554345.6, ENST00000334725.8, ENST00000554609.6, ENST00000673001.1, ENST00000313566.11, ENST00000555417.6	intron	3.75728e-12	2.25892	0.047	0.01	4.185e-07	UP_aTAL	NP	UP_aTAL	1.49217480324577	7.19992762890371e-78	NO_DE	none	none	FALSE	TRUE	TRUE	TRUE	FALSE	none	2110	92127	173657	0.903278	20.8411	8.6046e-38	1.00872e-35	0.961341	34.5612	1.07737e-56	8.07759e-55	0.568614	6.76784e-10	3.12073e-09	61.7289
	HECTD1	E2F2	chr14-31273656-31274458	TAL.ATAC.peak.80992	HEATR5A	LOC105370436	intron		ENST00000551799.1	intron	2.18118e-19	2.10307	0.087	0.02	2.42949e-14	UP_aTAL	NO_NP	UP_aTAL	1.49217480324577	7.19992762890371e-78	NO_DE	NO_DE	NO_DE	FALSE	FALSE	TRUE	TRUE	FALSE	none	2110	88849	65851	0.919339	23.1302	1.74592e-41	3.52934e-39	-0.591192	-7.25639	9.43198e-11	1.50491e-10	0.428752	8.56584e-06	2.6332e-05	52.5597
	HECTD1	FOXA2	chr14-31273656-31274458	TAL.ATAC.peak.80992	HEATR5A	LOC105370436	intron		ENST00000551799.1	intron	2.18118e-19	2.10307	0.087	0.02	2.42949e-14	UP_aTAL	NO_NP	UP_aTAL	1.49217480324577	7.19992762890371e-78	NO_DE	NO_DE	NO_DE	FALSE	FALSE	TRUE	TRUE	FALSE	none	2110	88849	65851	0.919339	23.1302	1.74592e-41	3.52934e-39	-0.66261	-8.75809	5.9675e-14	1.11479e-13	0.58072	2.3972e-10	1.23073e-09	4.85369
	HECTD1	HESX1	chr14-31033555-31034146	TAL.ATAC.peak.80972	none	AP4S1	intron		ENST00000557346.6, ENST00000673317.1, ENST00000556232.6, ENST00000672143.1, ENST00000542754.7, ENST00000554345.6, ENST00000334725.8, ENST00000554609.6, ENST00000673001.1, ENST00000313566.11, ENST00000555417.6	intron	3.75728e-12	2.25892	0.047	0.01	4.185e-07	UP_aTAL	NP	UP_aTAL	1.49217480324577	7.19992762890371e-78	NO_DE	NO_DE	NO_DE	FALSE	TRUE	TRUE	TRUE	FALSE	none	2110	92127	173657	0.903278	20.8411	8.6046e-38	1.00872e-35	-0.648121	-8.42515	3.11533e-13	5.60928e-13	0.347835	0.000391097	0.000998803	48.0416
	HECTD1	IRF3	chr14-31273656-31274458	TAL.ATAC.peak.80992	HEATR5A	LOC105370436	intron		ENST00000551799.1	intron	2.18118e-19	2.10307	0.087	0.02	2.42949e-14	UP_aTAL	NO_NP	UP_aTAL	1.49217480324577	7.19992762890371e-78	NO_DE	NO_DE	NO_DE	FALSE	FALSE	TRUE	TRUE	FALSE	none	2110	88849	65851	0.919339	23.1302	1.74592e-41	3.52934e-39	0.804685	13.4175	6.41114e-24	2.19212e-23	0.309939	0.00170062	0.00371451	95.6148
	HECTD1	HOXA6	chr14-31273656-31274458	TAL.ATAC.peak.80992	HEATR5A	LOC105370436	intron		ENST00000551799.1	intron	2.18118e-19	2.10307	0.087	0.02	2.42949e-14	UP_aTAL	NO_NP	UP_aTAL	1.49217480324577	7.19992762890371e-78	NO_DE	NO_DE	NO_DE	FALSE	FALSE	TRUE	TRUE	FALSE	none	2110	88849	65851	0.919339	23.1302	1.74592e-41	3.52934e-39	-0.707572	-9.91254	1.87374e-16	4.02509e-16	0.392437	5.38444e-05	0.000154106	52.1611
	HECTD1	TBX2	chr14-31033555-31034146	TAL.ATAC.peak.80972	none	AP4S1	intron		ENST00000557346.6, ENST00000673317.1, ENST00000556232.6, ENST00000672143.1, ENST00000542754.7, ENST00000554345.6, ENST00000334725.8, ENST00000554609.6, ENST00000673001.1, ENST00000313566.11, ENST00000555417.6	intron	3.75728e-12	2.25892	0.047	0.01	4.185e-07	UP_aTAL	NP	UP_aTAL	1.49217480324577	7.19992762890371e-78	NO_DE	NO_DE	NO_DE	FALSE	TRUE	TRUE	TRUE	FALSE	none	2110	92127	173657	0.903278	20.8411	8.6046e-38	1.00872e-35	0.841948	15.4476	5.22287e-28	2.39893e-27	0.451148	2.46864e-06	8.14161e-06	88.0403
	HECTD1	RELB	chr14-31273656-31274458	TAL.ATAC.peak.80992	HEATR5A	LOC105370436	intron		ENST00000551799.1	intron	2.18118e-19	2.10307	0.087	0.02	2.42949e-14	UP_aTAL	NO_NP	UP_aTAL	1.49217480324577	7.19992762890371e-78	NO_DE	NO_DE	NO_DE	FALSE	FALSE	TRUE	TRUE	FALSE	none	2110	88849	65851	0.919339	23.1302	1.74592e-41	3.52934e-39	0.686899	9.35661	3.01658e-15	6.04563e-15	0.562715	1.10559e-09	5.00533e-09	92.2926
	HECTD1	LIN54	chr14-31273656-31274458	TAL.ATAC.peak.80992	HEATR5A	LOC105370436	intron		ENST00000551799.1	intron	2.18118e-19	2.10307	0.087	0.02	2.42949e-14	UP_aTAL	NO_NP	UP_aTAL	1.49217480324577	7.19992762890371e-78	NO_DE	none	none	FALSE	FALSE	TRUE	TRUE	FALSE	none	2110	88849	65851	0.919339	23.1302	1.74592e-41	3.52934e-39	-0.719362	-10.2519	3.43954e-17	7.71051e-17	0.44031	4.55753e-06	1.46429e-05	10.7007
	HECTD1	FOXP1	chr14-31033555-31034146	TAL.ATAC.peak.80972	none	AP4S1	intron		ENST00000557346.6, ENST00000673317.1, ENST00000556232.6, ENST00000672143.1, ENST00000542754.7, ENST00000554345.6, ENST00000334725.8, ENST00000554609.6, ENST00000673001.1, ENST00000313566.11, ENST00000555417.6	intron	3.75728e-12	2.25892	0.047	0.01	4.185e-07	UP_aTAL	NP	UP_aTAL	1.49217480324577	7.19992762890371e-78	NO_DE	none	none	FALSE	TRUE	TRUE	TRUE	FALSE	none	2110	92127	173657	0.903278	20.8411	8.6046e-38	1.00872e-35	-0.55747	-6.64742	1.69673e-09	2.55753e-09	0.413204	1.93169e-05	5.76036e-05	5.51812
	HECTD1	IKZF1	chr14-31273656-31274458	TAL.ATAC.peak.80992	HEATR5A	LOC105370436	intron		ENST00000551799.1	intron	2.18118e-19	2.10307	0.087	0.02	2.42949e-14	UP_aTAL	NO_NP	UP_aTAL	1.49217480324577	7.19992762890371e-78	NO_DE	NO_DE	NO_DE	FALSE	FALSE	TRUE	TRUE	FALSE	none	2110	88849	65851	0.919339	23.1302	1.74592e-41	3.52934e-39	0.942923	28.0306	1.35191e-48	3.96447e-47	0.373607	0.00012882	0.000352484	85.3826
	HECTD1	FOSL2	chr14-31033555-31034146	TAL.ATAC.peak.80972	none	AP4S1	intron		ENST00000557346.6, ENST00000673317.1, ENST00000556232.6, ENST00000672143.1, ENST00000542754.7, ENST00000554345.6, ENST00000334725.8, ENST00000554609.6, ENST00000673001.1, ENST00000313566.11, ENST00000555417.6	intron	3.75728e-12	2.25892	0.047	0.01	4.185e-07	UP_aTAL	NP	UP_aTAL	1.49217480324577	7.19992762890371e-78	UP_aTAL	0.477450918737941	0.00371686780710865	FALSE	TRUE	TRUE	TRUE	FALSE	none	2110	92127	173657	0.903278	20.8411	8.6046e-38	1.00872e-35	0.960099	33.9858	4.92499e-56	3.39442e-54	0.886999	1.17491e-34	4.50081e-33	62.5262
	HECTD1	SREBF1	chr14-31273656-31274458	TAL.ATAC.peak.80992	HEATR5A	LOC105370436	intron		ENST00000551799.1	intron	2.18118e-19	2.10307	0.087	0.02	2.42949e-14	UP_aTAL	NO_NP	UP_aTAL	1.49217480324577	7.19992762890371e-78	NO_DE	NO_DE	NO_DE	FALSE	FALSE	TRUE	TRUE	FALSE	none	2110	88849	65851	0.919339	23.1302	1.74592e-41	3.52934e-39	0.962287	35.0178	3.27461e-57	2.62387e-55	0.580003	2.55206e-10	1.28377e-09	71.6953
	HECTD1	XBP1	chr14-31273656-31274458	TAL.ATAC.peak.80992	HEATR5A	LOC105370436	intron		ENST00000551799.1	intron	2.18118e-19	2.10307	0.087	0.02	2.42949e-14	UP_aTAL	NO_NP	UP_aTAL	1.49217480324577	7.19992762890371e-78	NO_DE	NO_DE	NO_DE	FALSE	FALSE	TRUE	TRUE	FALSE	none	2110	88849	65851	0.919339	23.1302	1.74592e-41	3.52934e-39	0.9459	28.8602	1.05303e-49	3.4663e-48	0.595138	6.57934e-11	3.64057e-10	65.8483
	HECTD1	TBX2	chr14-31273656-31274458	TAL.ATAC.peak.80992	HEATR5A	LOC105370436	intron		ENST00000551799.1	intron	2.18118e-19	2.10307	0.087	0.02	2.42949e-14	UP_aTAL	NO_NP	UP_aTAL	1.49217480324577	7.19992762890371e-78	NO_DE	NO_DE	NO_DE	FALSE	FALSE	TRUE	TRUE	FALSE	none	2110	88849	65851	0.919339	23.1302	1.74592e-41	3.52934e-39	0.841948	15.4476	5.22287e-28	2.39893e-27	0.451148	2.46864e-06	8.14161e-06	88.0403
	HECTD1	KLF4	chr14-31033555-31034146	TAL.ATAC.peak.80972	none	AP4S1	intron		ENST00000557346.6, ENST00000673317.1, ENST00000556232.6, ENST00000672143.1, ENST00000542754.7, ENST00000554345.6, ENST00000334725.8, ENST00000554609.6, ENST00000673001.1, ENST00000313566.11, ENST00000555417.6	intron	3.75728e-12	2.25892	0.047	0.01	4.185e-07	UP_aTAL	NP	UP_aTAL	1.49217480324577	7.19992762890371e-78	NO_DE	NO_DE	NO_DE	FALSE	TRUE	TRUE	TRUE	FALSE	none	2110	92127	173657	0.903278	20.8411	8.6046e-38	1.00872e-35	0.940373	27.3684	1.08258e-47	2.89385e-46	0.870814	5.53373e-32	1.62106e-30	86.3128
	HECTD1	FOSL1	chr14-31033555-31034146	TAL.ATAC.peak.80972	none	AP4S1	intron		ENST00000557346.6, ENST00000673317.1, ENST00000556232.6, ENST00000672143.1, ENST00000542754.7, ENST00000554345.6, ENST00000334725.8, ENST00000554609.6, ENST00000673001.1, ENST00000313566.11, ENST00000555417.6	intron	3.75728e-12	2.25892	0.047	0.01	4.185e-07	UP_aTAL	NP	UP_aTAL	1.49217480324577	7.19992762890371e-78	NO_DE	NO_DE	NO_DE	FALSE	TRUE	TRUE	TRUE	FALSE	none	2110	92127	173657	0.903278	20.8411	8.6046e-38	1.00872e-35	0.960344	34.0975	3.6609e-56	2.56477e-54	0.984469	7.32575e-76	3.64822e-73	60.1342
	HECTD1	NR2F2	chr14-31033555-31034146	TAL.ATAC.peak.80972	none	AP4S1	intron		ENST00000557346.6, ENST00000673317.1, ENST00000556232.6, ENST00000672143.1, ENST00000542754.7, ENST00000554345.6, ENST00000334725.8, ENST00000554609.6, ENST00000673001.1, ENST00000313566.11, ENST00000555417.6	intron	3.75728e-12	2.25892	0.047	0.01	4.185e-07	UP_aTAL	NP	UP_aTAL	1.49217480324577	7.19992762890371e-78	NO_DE	none	none	FALSE	TRUE	TRUE	TRUE	FALSE	none	2110	92127	173657	0.903278	20.8411	8.6046e-38	1.00872e-35	-0.913315	-22.2007	5.13571e-40	6.53592e-39	0.569697	6.1786e-10	2.87565e-09	1.53154
	HECTD1	DUX4	chr14-31033555-31034146	TAL.ATAC.peak.80972	none	AP4S1	intron		ENST00000557346.6, ENST00000673317.1, ENST00000556232.6, ENST00000672143.1, ENST00000542754.7, ENST00000554345.6, ENST00000334725.8, ENST00000554609.6, ENST00000673001.1, ENST00000313566.11, ENST00000555417.6	intron	3.75728e-12	2.25892	0.047	0.01	4.185e-07	UP_aTAL	NP	UP_aTAL	1.49217480324577	7.19992762890371e-78	NO_DE	NO_DE	NO_DE	FALSE	TRUE	TRUE	TRUE	FALSE	none	2110	92127	173657	0.903278	20.8411	8.6046e-38	1.00872e-35	0.955446	32.0443	9.80112e-54	5.07944e-52	0.372102	0.000137807	0.0003711	67.0443
	HECTD1	TFCP2	chr14-31273656-31274458	TAL.ATAC.peak.80992	HEATR5A	LOC105370436	intron		ENST00000551799.1	intron	2.18118e-19	2.10307	0.087	0.02	2.42949e-14	UP_aTAL	NO_NP	UP_aTAL	1.49217480324577	7.19992762890371e-78	UP_CTAL	-0.213943549060962	1.55105908706413e-07	FALSE	FALSE	TRUE	TRUE	FALSE	none	2110	88849	65851	0.919339	23.1302	1.74592e-41	3.52934e-39	-0.894557	-19.8134	4.76724e-36	4.23734e-35	0.715242	6.28029e-17	6.25517e-16	34.753
	HECTD1	KLF16	chr14-31033555-31034146	TAL.ATAC.peak.80972	none	AP4S1	intron		ENST00000557346.6, ENST00000673317.1, ENST00000556232.6, ENST00000672143.1, ENST00000542754.7, ENST00000554345.6, ENST00000334725.8, ENST00000554609.6, ENST00000673001.1, ENST00000313566.11, ENST00000555417.6	intron	3.75728e-12	2.25892	0.047	0.01	4.185e-07	UP_aTAL	NP	UP_aTAL	1.49217480324577	7.19992762890371e-78	NO_DE	NO_DE	NO_DE	FALSE	TRUE	TRUE	TRUE	FALSE	none	2110	92127	173657	0.903278	20.8411	8.6046e-38	1.00872e-35	0.925741	24.2342	3.549e-43	6.06308e-42	0.7213	2.58135e-17	2.73513e-16	83.3893
	HECTD1	YY2	chr14-31273656-31274458	TAL.ATAC.peak.80992	HEATR5A	LOC105370436	intron		ENST00000551799.1	intron	2.18118e-19	2.10307	0.087	0.02	2.42949e-14	UP_aTAL	NO_NP	UP_aTAL	1.49217480324577	7.19992762890371e-78	NO_DE	NO_DE	NO_DE	FALSE	FALSE	TRUE	TRUE	FALSE	none	2110	88849	65851	0.919339	23.1302	1.74592e-41	3.52934e-39	-0.838316	-15.2222	1.44954e-27	6.43462e-27	0.337907	0.000585365	0.00145031	35.5503
	HECTD1	ATF4	chr14-31273656-31274458	TAL.ATAC.peak.80992	HEATR5A	LOC105370436	intron		ENST00000551799.1	intron	2.18118e-19	2.10307	0.087	0.02	2.42949e-14	UP_aTAL	NO_NP	UP_aTAL	1.49217480324577	7.19992762890371e-78	NO_DE	none	none	FALSE	FALSE	TRUE	TRUE	FALSE	none	2110	88849	65851	0.919339	23.1302	1.74592e-41	3.52934e-39	0.954221	31.5821	3.59381e-53	1.73871e-51	0.600601	3.96323e-11	2.29499e-10	57.6094
	HECTD1	RORB	chr14-31033555-31034146	TAL.ATAC.peak.80972	none	AP4S1	intron		ENST00000557346.6, ENST00000673317.1, ENST00000556232.6, ENST00000672143.1, ENST00000542754.7, ENST00000554345.6, ENST00000334725.8, ENST00000554609.6, ENST00000673001.1, ENST00000313566.11, ENST00000555417.6	intron	3.75728e-12	2.25892	0.047	0.01	4.185e-07	UP_aTAL	NP	UP_aTAL	1.49217480324577	7.19992762890371e-78	NO_DE	NO_DE	NO_DE	FALSE	TRUE	TRUE	TRUE	FALSE	none	2110	92127	173657	0.903278	20.8411	8.6046e-38	1.00872e-35	0.791878	12.8369	1.032e-22	3.25618e-22	0.460832	1.40187e-06	4.71711e-06	76.2134
	HECTD1	SMAD5	chr14-31273656-31274458	TAL.ATAC.peak.80992	HEATR5A	LOC105370436	intron		ENST00000551799.1	intron	2.18118e-19	2.10307	0.087	0.02	2.42949e-14	UP_aTAL	NO_NP	UP_aTAL	1.49217480324577	7.19992762890371e-78	UP_CTAL	-0.114586754491805	0.0218821724526686	FALSE	FALSE	TRUE	TRUE	FALSE	none	2110	88849	65851	0.919339	23.1302	1.74592e-41	3.52934e-39	-0.693108	-9.51873	1.34174e-15	2.7435e-15	0.524606	2.11333e-08	8.69784e-08	9.5047
	HECTD1	NR3C1	chr14-31033555-31034146	TAL.ATAC.peak.80972	none	AP4S1	intron		ENST00000557346.6, ENST00000673317.1, ENST00000556232.6, ENST00000672143.1, ENST00000542754.7, ENST00000554345.6, ENST00000334725.8, ENST00000554609.6, ENST00000673001.1, ENST00000313566.11, ENST00000555417.6	intron	3.75728e-12	2.25892	0.047	0.01	4.185e-07	UP_aTAL	NP	UP_aTAL	1.49217480324577	7.19992762890371e-78	UP_CTAL	-0.204510339586686	5.56928808097126e-06	FALSE	TRUE	TRUE	TRUE	FALSE	none	2110	92127	173657	0.903278	20.8411	8.6046e-38	1.00872e-35	-0.97201	-40.9572	1.86527e-63	3.21537e-61	0.670122	2.44263e-14	1.84307e-13	1.66443
	HECTD1	TP53	chr14-31273656-31274458	TAL.ATAC.peak.80992	HEATR5A	LOC105370436	intron		ENST00000551799.1	intron	2.18118e-19	2.10307	0.087	0.02	2.42949e-14	UP_aTAL	NO_NP	UP_aTAL	1.49217480324577	7.19992762890371e-78	NO_DE	NO_DE	NO_DE	FALSE	FALSE	TRUE	TRUE	FALSE	none	2110	88849	65851	0.919339	23.1302	1.74592e-41	3.52934e-39	-0.475537	-5.35136	5.73913e-07	7.774e-07	0.508139	6.78331e-08	2.70247e-07	18.1423
	HECTD1	EGR1	chr14-31033555-31034146	TAL.ATAC.peak.80972	none	AP4S1	intron		ENST00000557346.6, ENST00000673317.1, ENST00000556232.6, ENST00000672143.1, ENST00000542754.7, ENST00000554345.6, ENST00000334725.8, ENST00000554609.6, ENST00000673001.1, ENST00000313566.11, ENST00000555417.6	intron	3.75728e-12	2.25892	0.047	0.01	4.185e-07	UP_aTAL	NP	UP_aTAL	1.49217480324577	7.19992762890371e-78	NO_DE	none	none	FALSE	TRUE	TRUE	TRUE	FALSE	none	2110	92127	173657	0.903278	20.8411	8.6046e-38	1.00872e-35	0.933675	25.8094	1.69594e-45	3.63475e-44	0.805779	5.00878e-24	7.79491e-23	57.7423
	HECTD1	SP1	chr14-31273656-31274458	TAL.ATAC.peak.80992	HEATR5A	LOC105370436	intron		ENST00000551799.1	intron	2.18118e-19	2.10307	0.087	0.02	2.42949e-14	UP_aTAL	NO_NP	UP_aTAL	1.49217480324577	7.19992762890371e-78	NO_DE	none	none	FALSE	FALSE	TRUE	TRUE	FALSE	none	2110	88849	65851	0.919339	23.1302	1.74592e-41	3.52934e-39	0.933205	25.7087	2.36947e-45	5.00846e-44	0.5762	3.54929e-10	1.69956e-09	83.2564
	HECTD1	TP73	chr14-31033555-31034146	TAL.ATAC.peak.80972	none	AP4S1	intron		ENST00000557346.6, ENST00000673317.1, ENST00000556232.6, ENST00000672143.1, ENST00000542754.7, ENST00000554345.6, ENST00000334725.8, ENST00000554609.6, ENST00000673001.1, ENST00000313566.11, ENST00000555417.6	intron	3.75728e-12	2.25892	0.047	0.01	4.185e-07	UP_aTAL	NP	UP_aTAL	1.49217480324577	7.19992762890371e-78	NO_DE	NO_DE	NO_DE	FALSE	TRUE	TRUE	TRUE	FALSE	none	2110	92127	173657	0.903278	20.8411	8.6046e-38	1.00872e-35	-0.177362	-1.78408	0.0775055	0.0840121	0.328414	0.000850303	0.00201643	23.9893
	HECTD1	REST	chr14-31273656-31274458	TAL.ATAC.peak.80992	HEATR5A	LOC105370436	intron		ENST00000551799.1	intron	2.18118e-19	2.10307	0.087	0.02	2.42949e-14	UP_aTAL	NO_NP	UP_aTAL	1.49217480324577	7.19992762890371e-78	UP_CTAL	-0.172894557311789	0.00297581551220754	FALSE	FALSE	TRUE	TRUE	FALSE	none	2110	88849	65851	0.919339	23.1302	1.74592e-41	3.52934e-39	-0.701331	-9.73972	4.44532e-16	9.34246e-16	0.577043	3.30022e-10	1.59564e-09	30.7664
	HECTD1	ZNF341	chr14-31273656-31274458	TAL.ATAC.peak.80992	HEATR5A	LOC105370436	intron		ENST00000551799.1	intron	2.18118e-19	2.10307	0.087	0.02	2.42949e-14	UP_aTAL	NO_NP	UP_aTAL	1.49217480324577	7.19992762890371e-78	NO_DE	NO_DE	NO_DE	FALSE	FALSE	TRUE	TRUE	FALSE	none	2110	88849	65851	0.919339	23.1302	1.74592e-41	3.52934e-39	-0.913022	-22.1579	6.01586e-40	7.61241e-39	0.67961	7.612e-15	6.13128e-14	37.5436
	HECTD1	PHOX2B	chr14-31273656-31274458	TAL.ATAC.peak.80992	HEATR5A	LOC105370436	intron		ENST00000551799.1	intron	2.18118e-19	2.10307	0.087	0.02	2.42949e-14	UP_aTAL	NO_NP	UP_aTAL	1.49217480324577	7.19992762890371e-78	NO_DE	NO_DE	NO_DE	FALSE	FALSE	TRUE	TRUE	FALSE	none	2110	88849	65851	0.919339	23.1302	1.74592e-41	3.52934e-39	-0.652161	-8.51633	1.98279e-13	3.60596e-13	0.486482	2.87177e-07	1.06727e-06	21.0658
	HECTD1	RXRB	chr14-31033555-31034146	TAL.ATAC.peak.80972	none	AP4S1	intron		ENST00000557346.6, ENST00000673317.1, ENST00000556232.6, ENST00000672143.1, ENST00000542754.7, ENST00000554345.6, ENST00000334725.8, ENST00000554609.6, ENST00000673001.1, ENST00000313566.11, ENST00000555417.6	intron	3.75728e-12	2.25892	0.047	0.01	4.185e-07	UP_aTAL	NP	UP_aTAL	1.49217480324577	7.19992762890371e-78	NO_DE	NO_DE	NO_DE	FALSE	TRUE	TRUE	TRUE	FALSE	none	2110	92127	173657	0.903278	20.8411	8.6046e-38	1.00872e-35	-0.897553	-20.1524	1.2506e-36	1.1732e-35	0.409809	2.29485e-05	6.76235e-05	32.494
	HECTD1	HOXB9	chr14-31033555-31034146	TAL.ATAC.peak.80972	none	AP4S1	intron		ENST00000557346.6, ENST00000673317.1, ENST00000556232.6, ENST00000672143.1, ENST00000542754.7, ENST00000554345.6, ENST00000334725.8, ENST00000554609.6, ENST00000673001.1, ENST00000313566.11, ENST00000555417.6	intron	3.75728e-12	2.25892	0.047	0.01	4.185e-07	UP_aTAL	NP	UP_aTAL	1.49217480324577	7.19992762890371e-78	NO_DE	NO_DE	NO_DE	FALSE	TRUE	TRUE	TRUE	FALSE	none	2110	92127	173657	0.903278	20.8411	8.6046e-38	1.00872e-35	0.832014	14.8471	8.03745e-27	3.38144e-26	0.489279	2.39673e-07	8.97421e-07	79.4027
	HECTD1	EGR2	chr14-31273656-31274458	TAL.ATAC.peak.80992	HEATR5A	LOC105370436	intron		ENST00000551799.1	intron	2.18118e-19	2.10307	0.087	0.02	2.42949e-14	UP_aTAL	NO_NP	UP_aTAL	1.49217480324577	7.19992762890371e-78	NO_DE	NO_DE	NO_DE	FALSE	FALSE	TRUE	TRUE	FALSE	none	2110	88849	65851	0.919339	23.1302	1.74592e-41	3.52934e-39	0.887912	19.1079	8.07671e-35	6.43892e-34	0.32461	0.000984224	0.002312	56.4134
	HECTD1	MAFK	chr14-31273656-31274458	TAL.ATAC.peak.80992	HEATR5A	LOC105370436	intron		ENST00000551799.1	intron	2.18118e-19	2.10307	0.087	0.02	2.42949e-14	UP_aTAL	NO_NP	UP_aTAL	1.49217480324577	7.19992762890371e-78	NO_DE	NO_DE	NO_DE	FALSE	FALSE	TRUE	TRUE	FALSE	none	2110	88849	65851	0.919339	23.1302	1.74592e-41	3.52934e-39	0.965047	36.4529	8.4415e-59	8.14419e-57	0.627983	2.68706e-12	1.76073e-11	63.7221
	HECTD1	MEF2B	chr14-31033555-31034146	TAL.ATAC.peak.80972	none	AP4S1	intron		ENST00000557346.6, ENST00000673317.1, ENST00000556232.6, ENST00000672143.1, ENST00000542754.7, ENST00000554345.6, ENST00000334725.8, ENST00000554609.6, ENST00000673001.1, ENST00000313566.11, ENST00000555417.6	intron	3.75728e-12	2.25892	0.047	0.01	4.185e-07	UP_aTAL	NP	UP_aTAL	1.49217480324577	7.19992762890371e-78	NO_DE	NO_DE	NO_DE	FALSE	TRUE	TRUE	TRUE	FALSE	none	2110	92127	173657	0.903278	20.8411	8.6046e-38	1.00872e-35	-0.796989	-13.0627	3.48727e-23	1.13491e-22	0.553396	2.35444e-09	1.01958e-08	37.8094
	HECTD1	RORB	chr14-31273656-31274458	TAL.ATAC.peak.80992	HEATR5A	LOC105370436	intron		ENST00000551799.1	intron	2.18118e-19	2.10307	0.087	0.02	2.42949e-14	UP_aTAL	NO_NP	UP_aTAL	1.49217480324577	7.19992762890371e-78	NO_DE	NO_DE	NO_DE	FALSE	FALSE	TRUE	TRUE	FALSE	none	2110	88849	65851	0.919339	23.1302	1.74592e-41	3.52934e-39	0.791878	12.8369	1.032e-22	3.25618e-22	0.460832	1.40187e-06	4.71711e-06	76.2134
	HECTD1	TFAP2A	chr14-31033555-31034146	TAL.ATAC.peak.80972	none	AP4S1	intron		ENST00000557346.6, ENST00000673317.1, ENST00000556232.6, ENST00000672143.1, ENST00000542754.7, ENST00000554345.6, ENST00000334725.8, ENST00000554609.6, ENST00000673001.1, ENST00000313566.11, ENST00000555417.6	intron	3.75728e-12	2.25892	0.047	0.01	4.185e-07	UP_aTAL	NP	UP_aTAL	1.49217480324577	7.19992762890371e-78	NO_DE	NO_DE	NO_DE	FALSE	TRUE	TRUE	TRUE	FALSE	none	2110	92127	173657	0.903278	20.8411	8.6046e-38	1.00872e-35	0.881358	18.4676	1.11056e-33	8.02797e-33	0.332901	0.000713792	0.00173399	81.2631
	HECTD1	GLI2	chr14-31273656-31274458	TAL.ATAC.peak.80992	HEATR5A	LOC105370436	intron		ENST00000551799.1	intron	2.18118e-19	2.10307	0.087	0.02	2.42949e-14	UP_aTAL	NO_NP	UP_aTAL	1.49217480324577	7.19992762890371e-78	NO_DE	NO_DE	NO_DE	FALSE	FALSE	TRUE	TRUE	FALSE	none	2110	88849	65851	0.919339	23.1302	1.74592e-41	3.52934e-39	0.90849	21.5206	6.48108e-39	7.47703e-38	0.341301	0.000510746	0.0012846	90.698
	HECTD1	THRB	chr14-31033555-31034146	TAL.ATAC.peak.80972	none	AP4S1	intron		ENST00000557346.6, ENST00000673317.1, ENST00000556232.6, ENST00000672143.1, ENST00000542754.7, ENST00000554345.6, ENST00000334725.8, ENST00000554609.6, ENST00000673001.1, ENST00000313566.11, ENST00000555417.6	intron	3.75728e-12	2.25892	0.047	0.01	4.185e-07	UP_aTAL	NP	UP_aTAL	1.49217480324577	7.19992762890371e-78	UP_CTAL	-0.747072286181821	3.84038105987826e-42	FALSE	TRUE	TRUE	TRUE	FALSE	none	2110	92127	173657	0.903278	20.8411	8.6046e-38	1.00872e-35	-0.701453	-9.74306	4.37158e-16	9.19081e-16	0.717345	4.62492e-17	4.70043e-16	38.4738
	HECTD1	IRF8	chr14-31273656-31274458	TAL.ATAC.peak.80992	HEATR5A	LOC105370436	intron		ENST00000551799.1	intron	2.18118e-19	2.10307	0.087	0.02	2.42949e-14	UP_aTAL	NO_NP	UP_aTAL	1.49217480324577	7.19992762890371e-78	NO_DE	NO_DE	NO_DE	FALSE	FALSE	TRUE	TRUE	FALSE	none	2110	88849	65851	0.919339	23.1302	1.74592e-41	3.52934e-39	0.938701	26.9563	4.0292e-47	1.01544e-45	0.778692	1.4821e-21	1.94233e-20	78.2067
	HECTD1	RXRB	chr14-31273656-31274458	TAL.ATAC.peak.80992	HEATR5A	LOC105370436	intron		ENST00000551799.1	intron	2.18118e-19	2.10307	0.087	0.02	2.42949e-14	UP_aTAL	NO_NP	UP_aTAL	1.49217480324577	7.19992762890371e-78	NO_DE	NO_DE	NO_DE	FALSE	FALSE	TRUE	TRUE	FALSE	none	2110	88849	65851	0.919339	23.1302	1.74592e-41	3.52934e-39	-0.897553	-20.1524	1.2506e-36	1.1732e-35	0.409809	2.29485e-05	6.76235e-05	32.494
	HECTD1	TCF4	chr14-31273656-31274458	TAL.ATAC.peak.80992	HEATR5A	LOC105370436	intron		ENST00000551799.1	intron	2.18118e-19	2.10307	0.087	0.02	2.42949e-14	UP_aTAL	NO_NP	UP_aTAL	1.49217480324577	7.19992762890371e-78	NO_DE	NO_DE	NO_DE	FALSE	FALSE	TRUE	TRUE	FALSE	none	2110	88849	65851	0.919339	23.1302	1.74592e-41	3.52934e-39	-0.279068	-2.87693	0.00492827	0.00565615	0.586175	1.48068e-10	8.01501e-10	15.4846
	HECTD1	ETS1	chr14-31273656-31274458	TAL.ATAC.peak.80992	HEATR5A	LOC105370436	intron		ENST00000551799.1	intron	2.18118e-19	2.10307	0.087	0.02	2.42949e-14	UP_aTAL	NO_NP	UP_aTAL	1.49217480324577	7.19992762890371e-78	UP_aTAL	1.18497067547616	1.17968432026623e-107	FALSE	FALSE	TRUE	TRUE	FALSE	none	2110	88849	65851	0.919339	23.1302	1.74592e-41	3.52934e-39	0.827358	14.5821	2.72351e-26	1.10228e-25	0.790477	1.3823e-22	1.96681e-21	72.7584
	HECTD1	ZEB1	chr14-31033555-31034146	TAL.ATAC.peak.80972	none	AP4S1	intron		ENST00000557346.6, ENST00000673317.1, ENST00000556232.6, ENST00000672143.1, ENST00000542754.7, ENST00000554345.6, ENST00000334725.8, ENST00000554609.6, ENST00000673001.1, ENST00000313566.11, ENST00000555417.6	intron	3.75728e-12	2.25892	0.047	0.01	4.185e-07	UP_aTAL	NP	UP_aTAL	1.49217480324577	7.19992762890371e-78	UP_aTAL	2.81572788344881	6.75234216438091e-272	FALSE	TRUE	TRUE	TRUE	FALSE	none	2110	92127	173657	0.903278	20.8411	8.6046e-38	1.00872e-35	0.553322	6.57602	2.36832e-09	3.54886e-09	0.572483	4.87942e-10	2.29241e-09	92.0268
	HECTD1	EGR3	chr14-31033555-31034146	TAL.ATAC.peak.80972	none	AP4S1	intron		ENST00000557346.6, ENST00000673317.1, ENST00000556232.6, ENST00000672143.1, ENST00000542754.7, ENST00000554345.6, ENST00000334725.8, ENST00000554609.6, ENST00000673001.1, ENST00000313566.11, ENST00000555417.6	intron	3.75728e-12	2.25892	0.047	0.01	4.185e-07	UP_aTAL	NP	UP_aTAL	1.49217480324577	7.19992762890371e-78	NO_DE	NO_DE	NO_DE	FALSE	TRUE	TRUE	TRUE	FALSE	none	2110	92127	173657	0.903278	20.8411	8.6046e-38	1.00872e-35	0.913778	22.2688	3.99589e-40	5.1361e-39	0.923129	1.81178e-42	1.12783e-40	57.4765
	HECTD1	CREB3L1	chr14-31033555-31034146	TAL.ATAC.peak.80972	none	AP4S1	intron		ENST00000557346.6, ENST00000673317.1, ENST00000556232.6, ENST00000672143.1, ENST00000542754.7, ENST00000554345.6, ENST00000334725.8, ENST00000554609.6, ENST00000673001.1, ENST00000313566.11, ENST00000555417.6	intron	3.75728e-12	2.25892	0.047	0.01	4.185e-07	UP_aTAL	NP	UP_aTAL	1.49217480324577	7.19992762890371e-78	NO_DE	NO_DE	NO_DE	FALSE	TRUE	TRUE	TRUE	FALSE	none	2110	92127	173657	0.903278	20.8411	8.6046e-38	1.00872e-35	0.914095	22.3158	3.36134e-40	4.34991e-39	0.495838	1.55857e-07	6.0638e-07	68.3732
	HECTD1	ZEB1	chr14-31273656-31274458	TAL.ATAC.peak.80992	HEATR5A	LOC105370436	intron		ENST00000551799.1	intron	2.18118e-19	2.10307	0.087	0.02	2.42949e-14	UP_aTAL	NO_NP	UP_aTAL	1.49217480324577	7.19992762890371e-78	UP_aTAL	2.81572788344881	6.75234216438091e-272	FALSE	FALSE	TRUE	TRUE	FALSE	none	2110	88849	65851	0.919339	23.1302	1.74592e-41	3.52934e-39	0.553322	6.57602	2.36832e-09	3.54886e-09	0.572483	4.87942e-10	2.29241e-09	92.0268
	HECTD1	ZNF410	chr14-31033555-31034146	TAL.ATAC.peak.80972	none	AP4S1	intron		ENST00000557346.6, ENST00000673317.1, ENST00000556232.6, ENST00000672143.1, ENST00000542754.7, ENST00000554345.6, ENST00000334725.8, ENST00000554609.6, ENST00000673001.1, ENST00000313566.11, ENST00000555417.6	intron	3.75728e-12	2.25892	0.047	0.01	4.185e-07	UP_aTAL	NP	UP_aTAL	1.49217480324577	7.19992762890371e-78	NO_DE	none	none	FALSE	TRUE	TRUE	TRUE	FALSE	none	2110	92127	173657	0.903278	20.8411	8.6046e-38	1.00872e-35	0.633855	8.11278	1.45692e-12	2.53488e-12	0.490463	2.21907e-07	8.37194e-07	98.5383
	HECTD1	ELF1	chr14-31273656-31274458	TAL.ATAC.peak.80992	HEATR5A	LOC105370436	intron		ENST00000551799.1	intron	2.18118e-19	2.10307	0.087	0.02	2.42949e-14	UP_aTAL	NO_NP	UP_aTAL	1.49217480324577	7.19992762890371e-78	NO_DE	none	none	FALSE	FALSE	TRUE	TRUE	FALSE	none	2110	88849	65851	0.919339	23.1302	1.74592e-41	3.52934e-39	0.941501	27.656	4.36524e-48	1.21725e-46	0.712282	9.61607e-17	9.20924e-16	77.5423
	HECTD1	ZFP57	chr14-31033555-31034146	TAL.ATAC.peak.80972	none	AP4S1	intron		ENST00000557346.6, ENST00000673317.1, ENST00000556232.6, ENST00000672143.1, ENST00000542754.7, ENST00000554345.6, ENST00000334725.8, ENST00000554609.6, ENST00000673001.1, ENST00000313566.11, ENST00000555417.6	intron	3.75728e-12	2.25892	0.047	0.01	4.185e-07	UP_aTAL	NP	UP_aTAL	1.49217480324577	7.19992762890371e-78	NO_DE	NO_DE	NO_DE	FALSE	TRUE	TRUE	TRUE	FALSE	none	2110	92127	173657	0.903278	20.8411	8.6046e-38	1.00872e-35	-0.243833	-2.48895	0.0144973	0.0162913	0.309148	0.00175013	0.00380596	28.5074
	HECTD1	MSANTD3	chr14-31273656-31274458	TAL.ATAC.peak.80992	HEATR5A	LOC105370436	intron		ENST00000551799.1	intron	2.18118e-19	2.10307	0.087	0.02	2.42949e-14	UP_aTAL	NO_NP	UP_aTAL	1.49217480324577	7.19992762890371e-78	UP_aTAL	0.527142551293666	6.61373838874535e-09	FALSE	FALSE	TRUE	TRUE	FALSE	none	2110	88849	65851	0.919339	23.1302	1.74592e-41	3.52934e-39	0.891141	19.443	2.08962e-35	1.75557e-34	0.89418	5.62612e-36	2.33484e-34	73.4228
	HECTD1	CEBPB	chr14-31273656-31274458	TAL.ATAC.peak.80992	HEATR5A	LOC105370436	intron		ENST00000551799.1	intron	2.18118e-19	2.10307	0.087	0.02	2.42949e-14	UP_aTAL	NO_NP	UP_aTAL	1.49217480324577	7.19992762890371e-78	NO_DE	NO_DE	NO_DE	FALSE	FALSE	TRUE	TRUE	FALSE	none	2110	88849	65851	0.919339	23.1302	1.74592e-41	3.52934e-39	0.910896	21.8531	1.8644e-39	2.2553e-38	0.606172	2.34021e-11	1.38741e-10	58.8054
	HECTD1	ZBTB7A	chr14-31033555-31034146	TAL.ATAC.peak.80972	none	AP4S1	intron		ENST00000557346.6, ENST00000673317.1, ENST00000556232.6, ENST00000672143.1, ENST00000542754.7, ENST00000554345.6, ENST00000334725.8, ENST00000554609.6, ENST00000673001.1, ENST00000313566.11, ENST00000555417.6	intron	3.75728e-12	2.25892	0.047	0.01	4.185e-07	UP_aTAL	NP	UP_aTAL	1.49217480324577	7.19992762890371e-78	NO_DE	none	none	FALSE	TRUE	TRUE	TRUE	FALSE	none	2110	92127	173657	0.903278	20.8411	8.6046e-38	1.00872e-35	0.876843	18.0547	6.18764e-33	4.2021e-32	0.644179	4.80996e-13	3.42194e-12	72.094
	HECTD1	PHOX2B	chr14-31033555-31034146	TAL.ATAC.peak.80972	none	AP4S1	intron		ENST00000557346.6, ENST00000673317.1, ENST00000556232.6, ENST00000672143.1, ENST00000542754.7, ENST00000554345.6, ENST00000334725.8, ENST00000554609.6, ENST00000673001.1, ENST00000313566.11, ENST00000555417.6	intron	3.75728e-12	2.25892	0.047	0.01	4.185e-07	UP_aTAL	NP	UP_aTAL	1.49217480324577	7.19992762890371e-78	NO_DE	NO_DE	NO_DE	FALSE	TRUE	TRUE	TRUE	FALSE	none	2110	92127	173657	0.903278	20.8411	8.6046e-38	1.00872e-35	-0.652161	-8.51633	1.98279e-13	3.60596e-13	0.486482	2.87177e-07	1.06727e-06	21.0658
	HECTD1	IRF3	chr14-31033555-31034146	TAL.ATAC.peak.80972	none	AP4S1	intron		ENST00000557346.6, ENST00000673317.1, ENST00000556232.6, ENST00000672143.1, ENST00000542754.7, ENST00000554345.6, ENST00000334725.8, ENST00000554609.6, ENST00000673001.1, ENST00000313566.11, ENST00000555417.6	intron	3.75728e-12	2.25892	0.047	0.01	4.185e-07	UP_aTAL	NP	UP_aTAL	1.49217480324577	7.19992762890371e-78	NO_DE	NO_DE	NO_DE	FALSE	TRUE	TRUE	TRUE	FALSE	none	2110	92127	173657	0.903278	20.8411	8.6046e-38	1.00872e-35	0.804685	13.4175	6.41114e-24	2.19212e-23	0.309939	0.00170062	0.00371451	95.6148
	HECTD1	ZNF317	chr14-31033555-31034146	TAL.ATAC.peak.80972	none	AP4S1	intron		ENST00000557346.6, ENST00000673317.1, ENST00000556232.6, ENST00000672143.1, ENST00000542754.7, ENST00000554345.6, ENST00000334725.8, ENST00000554609.6, ENST00000673001.1, ENST00000313566.11, ENST00000555417.6	intron	3.75728e-12	2.25892	0.047	0.01	4.185e-07	UP_aTAL	NP	UP_aTAL	1.49217480324577	7.19992762890371e-78	NO_DE	NO_DE	NO_DE	FALSE	TRUE	TRUE	TRUE	FALSE	none	2110	92127	173657	0.903278	20.8411	8.6046e-38	1.00872e-35	0.417985	4.55482	1.5107e-05	1.92999e-05	0.312398	0.00155461	0.00341055	89.1034
	HECTD1	YY2	chr14-31033555-31034146	TAL.ATAC.peak.80972	none	AP4S1	intron		ENST00000557346.6, ENST00000673317.1, ENST00000556232.6, ENST00000672143.1, ENST00000542754.7, ENST00000554345.6, ENST00000334725.8, ENST00000554609.6, ENST00000673001.1, ENST00000313566.11, ENST00000555417.6	intron	3.75728e-12	2.25892	0.047	0.01	4.185e-07	UP_aTAL	NP	UP_aTAL	1.49217480324577	7.19992762890371e-78	NO_DE	NO_DE	NO_DE	FALSE	TRUE	TRUE	TRUE	FALSE	none	2110	92127	173657	0.903278	20.8411	8.6046e-38	1.00872e-35	-0.838316	-15.2222	1.44954e-27	6.43462e-27	0.337907	0.000585365	0.00145031	35.5503
	HECTD1	IRF7	chr14-31033555-31034146	TAL.ATAC.peak.80972	none	AP4S1	intron		ENST00000557346.6, ENST00000673317.1, ENST00000556232.6, ENST00000672143.1, ENST00000542754.7, ENST00000554345.6, ENST00000334725.8, ENST00000554609.6, ENST00000673001.1, ENST00000313566.11, ENST00000555417.6	intron	3.75728e-12	2.25892	0.047	0.01	4.185e-07	UP_aTAL	NP	UP_aTAL	1.49217480324577	7.19992762890371e-78	NO_DE	NO_DE	NO_DE	FALSE	TRUE	TRUE	TRUE	FALSE	none	2110	92127	173657	0.903278	20.8411	8.6046e-38	1.00872e-35	0.772062	12.0259	5.28628e-21	1.49408e-20	0.677574	9.81225e-15	7.68299e-14	90.5651
	HECTD1	IRF7	chr14-31273656-31274458	TAL.ATAC.peak.80992	HEATR5A	LOC105370436	intron		ENST00000551799.1	intron	2.18118e-19	2.10307	0.087	0.02	2.42949e-14	UP_aTAL	NO_NP	UP_aTAL	1.49217480324577	7.19992762890371e-78	NO_DE	NO_DE	NO_DE	FALSE	FALSE	TRUE	TRUE	FALSE	none	2110	88849	65851	0.919339	23.1302	1.74592e-41	3.52934e-39	0.772062	12.0259	5.28628e-21	1.49408e-20	0.677574	9.81225e-15	7.68299e-14	90.5651
	HECTD1	MSANTD3	chr14-31033555-31034146	TAL.ATAC.peak.80972	none	AP4S1	intron		ENST00000557346.6, ENST00000673317.1, ENST00000556232.6, ENST00000672143.1, ENST00000542754.7, ENST00000554345.6, ENST00000334725.8, ENST00000554609.6, ENST00000673001.1, ENST00000313566.11, ENST00000555417.6	intron	3.75728e-12	2.25892	0.047	0.01	4.185e-07	UP_aTAL	NP	UP_aTAL	1.49217480324577	7.19992762890371e-78	UP_aTAL	0.527142551293666	6.61373838874535e-09	FALSE	TRUE	TRUE	TRUE	FALSE	none	2110	92127	173657	0.903278	20.8411	8.6046e-38	1.00872e-35	0.891141	19.443	2.08962e-35	1.75557e-34	0.89418	5.62612e-36	2.33484e-34	73.4228
	HECTD1	KLF16	chr14-31273656-31274458	TAL.ATAC.peak.80992	HEATR5A	LOC105370436	intron		ENST00000551799.1	intron	2.18118e-19	2.10307	0.087	0.02	2.42949e-14	UP_aTAL	NO_NP	UP_aTAL	1.49217480324577	7.19992762890371e-78	NO_DE	NO_DE	NO_DE	FALSE	FALSE	TRUE	TRUE	FALSE	none	2110	88849	65851	0.919339	23.1302	1.74592e-41	3.52934e-39	0.925741	24.2342	3.549e-43	6.06308e-42	0.7213	2.58135e-17	2.73513e-16	83.3893
	HECTD1	ERG	chr14-31033555-31034146	TAL.ATAC.peak.80972	none	AP4S1	intron		ENST00000557346.6, ENST00000673317.1, ENST00000556232.6, ENST00000672143.1, ENST00000542754.7, ENST00000554345.6, ENST00000334725.8, ENST00000554609.6, ENST00000673001.1, ENST00000313566.11, ENST00000555417.6	intron	3.75728e-12	2.25892	0.047	0.01	4.185e-07	UP_aTAL	NP	UP_aTAL	1.49217480324577	7.19992762890371e-78	NO_DE	NO_DE	NO_DE	FALSE	TRUE	TRUE	TRUE	FALSE	none	2110	92127	173657	0.903278	20.8411	8.6046e-38	1.00872e-35	0.815411	13.9444	5.315e-25	1.95914e-24	0.307729	0.0018423	0.00398898	74.2201
	HECTD1	ETS2	chr14-31033555-31034146	TAL.ATAC.peak.80972	none	AP4S1	intron		ENST00000557346.6, ENST00000673317.1, ENST00000556232.6, ENST00000672143.1, ENST00000542754.7, ENST00000554345.6, ENST00000334725.8, ENST00000554609.6, ENST00000673001.1, ENST00000313566.11, ENST00000555417.6	intron	3.75728e-12	2.25892	0.047	0.01	4.185e-07	UP_aTAL	NP	UP_aTAL	1.49217480324577	7.19992762890371e-78	NO_DE	none	none	FALSE	TRUE	TRUE	TRUE	FALSE	none	2110	92127	173657	0.903278	20.8411	8.6046e-38	1.00872e-35	0.68594	9.33194	3.41237e-15	6.81771e-15	0.848215	8.43634e-29	1.75054e-27	59.4698
	HECTD1	TEF	chr14-31273656-31274458	TAL.ATAC.peak.80992	HEATR5A	LOC105370436	intron		ENST00000551799.1	intron	2.18118e-19	2.10307	0.087	0.02	2.42949e-14	UP_aTAL	NO_NP	UP_aTAL	1.49217480324577	7.19992762890371e-78	NO_DE	NO_DE	NO_DE	FALSE	FALSE	TRUE	TRUE	FALSE	none	2110	88849	65851	0.919339	23.1302	1.74592e-41	3.52934e-39	-0.709934	-9.97913	1.34332e-16	2.90945e-16	0.654753	1.47843e-13	1.06704e-12	6.58121
	HECTD1	CREM	chr14-31273656-31274458	TAL.ATAC.peak.80992	HEATR5A	LOC105370436	intron		ENST00000551799.1	intron	2.18118e-19	2.10307	0.087	0.02	2.42949e-14	UP_aTAL	NO_NP	UP_aTAL	1.49217480324577	7.19992762890371e-78	NO_DE	none	none	FALSE	FALSE	TRUE	TRUE	FALSE	none	2110	88849	65851	0.919339	23.1302	1.74592e-41	3.52934e-39	0.914043	22.3081	3.45873e-40	4.47155e-39	0.896858	1.71187e-36	7.75011e-35	78.0738
	HECTD1	HLF	chr14-31273656-31274458	TAL.ATAC.peak.80992	HEATR5A	LOC105370436	intron		ENST00000551799.1	intron	2.18118e-19	2.10307	0.087	0.02	2.42949e-14	UP_aTAL	NO_NP	UP_aTAL	1.49217480324577	7.19992762890371e-78	UP_CTAL	-0.366042481730641	6.75424251378295e-13	FALSE	FALSE	TRUE	TRUE	FALSE	none	2110	88849	65851	0.919339	23.1302	1.74592e-41	3.52934e-39	-0.77725	-12.229	1.96166e-21	5.69639e-21	0.579741	2.61112e-10	1.30034e-09	26.3812
	HECTD1	RELB	chr14-31033555-31034146	TAL.ATAC.peak.80972	none	AP4S1	intron		ENST00000557346.6, ENST00000673317.1, ENST00000556232.6, ENST00000672143.1, ENST00000542754.7, ENST00000554345.6, ENST00000334725.8, ENST00000554609.6, ENST00000673001.1, ENST00000313566.11, ENST00000555417.6	intron	3.75728e-12	2.25892	0.047	0.01	4.185e-07	UP_aTAL	NP	UP_aTAL	1.49217480324577	7.19992762890371e-78	NO_DE	NO_DE	NO_DE	FALSE	TRUE	TRUE	TRUE	FALSE	none	2110	92127	173657	0.903278	20.8411	8.6046e-38	1.00872e-35	0.686899	9.35661	3.01658e-15	6.04563e-15	0.562715	1.10559e-09	5.00533e-09	92.2926
	HECTD1	HNF1B	chr14-31273656-31274458	TAL.ATAC.peak.80992	HEATR5A	LOC105370436	intron		ENST00000551799.1	intron	2.18118e-19	2.10307	0.087	0.02	2.42949e-14	UP_aTAL	NO_NP	UP_aTAL	1.49217480324577	7.19992762890371e-78	NO_DE	none	none	FALSE	FALSE	TRUE	TRUE	FALSE	none	2110	88849	65851	0.919339	23.1302	1.74592e-41	3.52934e-39	-0.693692	-9.53418	1.24206e-15	2.5446e-15	0.470467	7.84541e-07	2.69449e-06	42.7262
	HECTD1	ZNF652	chr14-31273656-31274458	TAL.ATAC.peak.80992	HEATR5A	LOC105370436	intron		ENST00000551799.1	intron	2.18118e-19	2.10307	0.087	0.02	2.42949e-14	UP_aTAL	NO_NP	UP_aTAL	1.49217480324577	7.19992762890371e-78	NO_DE	none	none	FALSE	FALSE	TRUE	TRUE	FALSE	none	2110	88849	65851	0.919339	23.1302	1.74592e-41	3.52934e-39	-0.814484	-13.8972	6.63394e-25	2.4294e-24	0.446816	3.16214e-06	1.02924e-05	12.4282
	HECTD1	ERG	chr14-31273656-31274458	TAL.ATAC.peak.80992	HEATR5A	LOC105370436	intron		ENST00000551799.1	intron	2.18118e-19	2.10307	0.087	0.02	2.42949e-14	UP_aTAL	NO_NP	UP_aTAL	1.49217480324577	7.19992762890371e-78	NO_DE	NO_DE	NO_DE	FALSE	FALSE	TRUE	TRUE	FALSE	none	2110	88849	65851	0.919339	23.1302	1.74592e-41	3.52934e-39	0.815411	13.9444	5.315e-25	1.95914e-24	0.307729	0.0018423	0.00398898	74.2201
	HECTD1	RORC	chr14-31033555-31034146	TAL.ATAC.peak.80972	none	AP4S1	intron		ENST00000557346.6, ENST00000673317.1, ENST00000556232.6, ENST00000672143.1, ENST00000542754.7, ENST00000554345.6, ENST00000334725.8, ENST00000554609.6, ENST00000673001.1, ENST00000313566.11, ENST00000555417.6	intron	3.75728e-12	2.25892	0.047	0.01	4.185e-07	UP_aTAL	NP	UP_aTAL	1.49217480324577	7.19992762890371e-78	NO_DE	NO_DE	NO_DE	FALSE	TRUE	TRUE	TRUE	FALSE	none	2110	92127	173657	0.903278	20.8411	8.6046e-38	1.00872e-35	-0.85741	-16.4931	4.98137e-30	2.66956e-29	0.734298	3.53265e-18	3.99832e-17	26.9128
	HECTD1	ETS1	chr14-31033555-31034146	TAL.ATAC.peak.80972	none	AP4S1	intron		ENST00000557346.6, ENST00000673317.1, ENST00000556232.6, ENST00000672143.1, ENST00000542754.7, ENST00000554345.6, ENST00000334725.8, ENST00000554609.6, ENST00000673001.1, ENST00000313566.11, ENST00000555417.6	intron	3.75728e-12	2.25892	0.047	0.01	4.185e-07	UP_aTAL	NP	UP_aTAL	1.49217480324577	7.19992762890371e-78	UP_aTAL	1.18497067547616	1.17968432026623e-107	FALSE	TRUE	TRUE	TRUE	FALSE	none	2110	92127	173657	0.903278	20.8411	8.6046e-38	1.00872e-35	0.827358	14.5821	2.72351e-26	1.10228e-25	0.790477	1.3823e-22	1.96681e-21	72.7584
	HECTD1	MEF2C	chr14-31033555-31034146	TAL.ATAC.peak.80972	none	AP4S1	intron		ENST00000557346.6, ENST00000673317.1, ENST00000556232.6, ENST00000672143.1, ENST00000542754.7, ENST00000554345.6, ENST00000334725.8, ENST00000554609.6, ENST00000673001.1, ENST00000313566.11, ENST00000555417.6	intron	3.75728e-12	2.25892	0.047	0.01	4.185e-07	UP_aTAL	NP	UP_aTAL	1.49217480324577	7.19992762890371e-78	UP_CTAL	-0.384646469783387	2.07531675972083e-16	FALSE	TRUE	TRUE	TRUE	FALSE	none	2110	92127	173657	0.903278	20.8411	8.6046e-38	1.00872e-35	-0.937835	-26.749	7.84802e-47	1.9183e-45	0.827574	2.57546e-26	4.13735e-25	26.2483
	HECTD1	NR6A1	chr14-31273656-31274458	TAL.ATAC.peak.80992	HEATR5A	LOC105370436	intron		ENST00000551799.1	intron	2.18118e-19	2.10307	0.087	0.02	2.42949e-14	UP_aTAL	NO_NP	UP_aTAL	1.49217480324577	7.19992762890371e-78	UP_CTAL	-0.449282098197622	3.95104586788773e-20	FALSE	FALSE	TRUE	TRUE	FALSE	none	2110	88849	65851	0.919339	23.1302	1.74592e-41	3.52934e-39	-0.866037	-17.1473	2.9082e-31	1.71966e-30	0.848811	7.06275e-29	1.59875e-27	2.46174
	HECTD1	PBX2	chr14-31273656-31274458	TAL.ATAC.peak.80992	HEATR5A	LOC105370436	intron		ENST00000551799.1	intron	2.18118e-19	2.10307	0.087	0.02	2.42949e-14	UP_aTAL	NO_NP	UP_aTAL	1.49217480324577	7.19992762890371e-78	NO_DE	NO_DE	NO_DE	FALSE	FALSE	TRUE	TRUE	FALSE	none	2110	88849	65851	0.919339	23.1302	1.74592e-41	3.52934e-39	0.855305	16.3418	9.68372e-30	5.07348e-29	0.402265	3.34302e-05	9.67922e-05	79.5356
	HECTD1	ELF3	chr14-31033555-31034146	TAL.ATAC.peak.80972	none	AP4S1	intron		ENST00000557346.6, ENST00000673317.1, ENST00000556232.6, ENST00000672143.1, ENST00000542754.7, ENST00000554345.6, ENST00000334725.8, ENST00000554609.6, ENST00000673001.1, ENST00000313566.11, ENST00000555417.6	intron	3.75728e-12	2.25892	0.047	0.01	4.185e-07	UP_aTAL	NP	UP_aTAL	1.49217480324577	7.19992762890371e-78	UP_aTAL	0.786477031857832	1.7552787996077e-50	FALSE	TRUE	TRUE	TRUE	FALSE	none	2110	92127	173657	0.903278	20.8411	8.6046e-38	1.00872e-35	0.949175	29.8533	5.34654e-51	2.02135e-49	0.866734	2.2919e-31	6.00718e-30	84.4523
	HECTD1	TP53	chr14-31033555-31034146	TAL.ATAC.peak.80972	none	AP4S1	intron		ENST00000557346.6, ENST00000673317.1, ENST00000556232.6, ENST00000672143.1, ENST00000542754.7, ENST00000554345.6, ENST00000334725.8, ENST00000554609.6, ENST00000673001.1, ENST00000313566.11, ENST00000555417.6	intron	3.75728e-12	2.25892	0.047	0.01	4.185e-07	UP_aTAL	NP	UP_aTAL	1.49217480324577	7.19992762890371e-78	NO_DE	NO_DE	NO_DE	FALSE	TRUE	TRUE	TRUE	FALSE	none	2110	92127	173657	0.903278	20.8411	8.6046e-38	1.00872e-35	-0.475537	-5.35136	5.73913e-07	7.774e-07	0.508139	6.78331e-08	2.70247e-07	18.1423
	HECTD1	TCF4	chr14-31033555-31034146	TAL.ATAC.peak.80972	none	AP4S1	intron		ENST00000557346.6, ENST00000673317.1, ENST00000556232.6, ENST00000672143.1, ENST00000542754.7, ENST00000554345.6, ENST00000334725.8, ENST00000554609.6, ENST00000673001.1, ENST00000313566.11, ENST00000555417.6	intron	3.75728e-12	2.25892	0.047	0.01	4.185e-07	UP_aTAL	NP	UP_aTAL	1.49217480324577	7.19992762890371e-78	NO_DE	NO_DE	NO_DE	FALSE	TRUE	TRUE	TRUE	FALSE	none	2110	92127	173657	0.903278	20.8411	8.6046e-38	1.00872e-35	-0.279068	-2.87693	0.00492827	0.00565615	0.586175	1.48068e-10	8.01501e-10	15.4846
	HECTD1	ZBTB7C	chr14-31273656-31274458	TAL.ATAC.peak.80992	HEATR5A	LOC105370436	intron		ENST00000551799.1	intron	2.18118e-19	2.10307	0.087	0.02	2.42949e-14	UP_aTAL	NO_NP	UP_aTAL	1.49217480324577	7.19992762890371e-78	NO_DE	NO_DE	NO_DE	FALSE	FALSE	TRUE	TRUE	FALSE	none	2110	88849	65851	0.919339	23.1302	1.74592e-41	3.52934e-39	0.664031	8.79166	5.04975e-14	9.47051e-14	0.618487	7.0379e-12	4.49343e-11	69.5691
	HECTD1	MAFK	chr14-31033555-31034146	TAL.ATAC.peak.80972	none	AP4S1	intron		ENST00000557346.6, ENST00000673317.1, ENST00000556232.6, ENST00000672143.1, ENST00000542754.7, ENST00000554345.6, ENST00000334725.8, ENST00000554609.6, ENST00000673001.1, ENST00000313566.11, ENST00000555417.6	intron	3.75728e-12	2.25892	0.047	0.01	4.185e-07	UP_aTAL	NP	UP_aTAL	1.49217480324577	7.19992762890371e-78	NO_DE	NO_DE	NO_DE	FALSE	TRUE	TRUE	TRUE	FALSE	none	2110	92127	173657	0.903278	20.8411	8.6046e-38	1.00872e-35	0.965047	36.4529	8.4415e-59	8.14419e-57	0.627983	2.68706e-12	1.76073e-11	63.7221
	HECTD1	ZNF384	chr14-31273656-31274458	TAL.ATAC.peak.80992	HEATR5A	LOC105370436	intron		ENST00000551799.1	intron	2.18118e-19	2.10307	0.087	0.02	2.42949e-14	UP_aTAL	NO_NP	UP_aTAL	1.49217480324577	7.19992762890371e-78	NO_DE	NO_DE	NO_DE	FALSE	FALSE	TRUE	TRUE	FALSE	none	2110	88849	65851	0.919339	23.1302	1.74592e-41	3.52934e-39	-0.316629	-3.30448	0.00132975	0.00156389	0.325906	0.000936599	0.00221055	7.37852
	HECTD1	FOSL1	chr14-31273656-31274458	TAL.ATAC.peak.80992	HEATR5A	LOC105370436	intron		ENST00000551799.1	intron	2.18118e-19	2.10307	0.087	0.02	2.42949e-14	UP_aTAL	NO_NP	UP_aTAL	1.49217480324577	7.19992762890371e-78	NO_DE	NO_DE	NO_DE	FALSE	FALSE	TRUE	TRUE	FALSE	none	2110	88849	65851	0.919339	23.1302	1.74592e-41	3.52934e-39	0.960344	34.0975	3.6609e-56	2.56477e-54	0.984469	7.32575e-76	3.64822e-73	60.1342
	HECTD1	RORA	chr14-31033555-31034146	TAL.ATAC.peak.80972	none	AP4S1	intron		ENST00000557346.6, ENST00000673317.1, ENST00000556232.6, ENST00000672143.1, ENST00000542754.7, ENST00000554345.6, ENST00000334725.8, ENST00000554609.6, ENST00000673001.1, ENST00000313566.11, ENST00000555417.6	intron	3.75728e-12	2.25892	0.047	0.01	4.185e-07	UP_aTAL	NP	UP_aTAL	1.49217480324577	7.19992762890371e-78	UP_CTAL	-0.831150128906352	3.17888227733086e-84	FALSE	TRUE	TRUE	TRUE	FALSE	none	2110	92127	173657	0.903278	20.8411	8.6046e-38	1.00872e-35	-0.936261	-26.383	2.57304e-46	5.97699e-45	0.951814	4.1771e-52	4.1604e-50	2.19597
	HECTD1	ESRRB	chr14-31273656-31274458	TAL.ATAC.peak.80992	HEATR5A	LOC105370436	intron		ENST00000551799.1	intron	2.18118e-19	2.10307	0.087	0.02	2.42949e-14	UP_aTAL	NO_NP	UP_aTAL	1.49217480324577	7.19992762890371e-78	UP_CTAL	-1.72107437530963	1.01448366490219e-153	FALSE	FALSE	TRUE	TRUE	FALSE	none	2110	88849	65851	0.919339	23.1302	1.74592e-41	3.52934e-39	-0.913913	-22.2888	3.71282e-40	4.78659e-39	0.983627	9.55804e-75	2.37995e-72	1.13289
	HECTD1	ETV5	chr14-31033555-31034146	TAL.ATAC.peak.80972	none	AP4S1	intron		ENST00000557346.6, ENST00000673317.1, ENST00000556232.6, ENST00000672143.1, ENST00000542754.7, ENST00000554345.6, ENST00000334725.8, ENST00000554609.6, ENST00000673001.1, ENST00000313566.11, ENST00000555417.6	intron	3.75728e-12	2.25892	0.047	0.01	4.185e-07	UP_aTAL	NP	UP_aTAL	1.49217480324577	7.19992762890371e-78	NO_DE	none	none	FALSE	TRUE	TRUE	TRUE	FALSE	none	2110	92127	173657	0.903278	20.8411	8.6046e-38	1.00872e-35	0.871475	17.5907	4.37518e-32	2.76776e-31	0.386615	7.09158e-05	0.000199526	71.9611
	HECTD1	E2F3	chr14-31033555-31034146	TAL.ATAC.peak.80972	none	AP4S1	intron		ENST00000557346.6, ENST00000673317.1, ENST00000556232.6, ENST00000672143.1, ENST00000542754.7, ENST00000554345.6, ENST00000334725.8, ENST00000554609.6, ENST00000673001.1, ENST00000313566.11, ENST00000555417.6	intron	3.75728e-12	2.25892	0.047	0.01	4.185e-07	UP_aTAL	NP	UP_aTAL	1.49217480324577	7.19992762890371e-78	UP_aTAL	0.430442848105418	3.60770694885451e-10	FALSE	TRUE	TRUE	TRUE	FALSE	none	2110	92127	173657	0.903278	20.8411	8.6046e-38	1.00872e-35	0.242006	2.46913	0.0152744	0.0171468	0.381164	9.13475e-05	0.000251332	41.796
	HECTD1	FOXO3	chr14-31033555-31034146	TAL.ATAC.peak.80972	none	AP4S1	intron		ENST00000557346.6, ENST00000673317.1, ENST00000556232.6, ENST00000672143.1, ENST00000542754.7, ENST00000554345.6, ENST00000334725.8, ENST00000554609.6, ENST00000673001.1, ENST00000313566.11, ENST00000555417.6	intron	3.75728e-12	2.25892	0.047	0.01	4.185e-07	UP_aTAL	NP	UP_aTAL	1.49217480324577	7.19992762890371e-78	UP_CTAL	-0.654142905094505	3.3551052940152e-37	FALSE	TRUE	TRUE	TRUE	FALSE	none	2110	92127	173657	0.903278	20.8411	8.6046e-38	1.00872e-35	-0.533786	-6.24893	1.07324e-08	1.56385e-08	0.583869	1.81717e-10	9.42659e-10	6.84698
	HECTD1	OVOL2	chr14-31033555-31034146	TAL.ATAC.peak.80972	none	AP4S1	intron		ENST00000557346.6, ENST00000673317.1, ENST00000556232.6, ENST00000672143.1, ENST00000542754.7, ENST00000554345.6, ENST00000334725.8, ENST00000554609.6, ENST00000673001.1, ENST00000313566.11, ENST00000555417.6	intron	3.75728e-12	2.25892	0.047	0.01	4.185e-07	UP_aTAL	NP	UP_aTAL	1.49217480324577	7.19992762890371e-78	UP_CTAL	-0.428201509821875	4.19227256286599e-16	FALSE	TRUE	TRUE	TRUE	FALSE	none	2110	92127	173657	0.903278	20.8411	8.6046e-38	1.00872e-35	-0.370695	-3.9512	0.00014673	0.000179793	0.339815	0.000542271	0.00135704	43.7893
	HECTD1	MEF2C	chr14-31273656-31274458	TAL.ATAC.peak.80992	HEATR5A	LOC105370436	intron		ENST00000551799.1	intron	2.18118e-19	2.10307	0.087	0.02	2.42949e-14	UP_aTAL	NO_NP	UP_aTAL	1.49217480324577	7.19992762890371e-78	UP_CTAL	-0.384646469783387	2.07531675972083e-16	FALSE	FALSE	TRUE	TRUE	FALSE	none	2110	88849	65851	0.919339	23.1302	1.74592e-41	3.52934e-39	-0.937835	-26.749	7.84802e-47	1.9183e-45	0.827574	2.57546e-26	4.13735e-25	26.2483
	HECTD1	PBX2	chr14-31033555-31034146	TAL.ATAC.peak.80972	none	AP4S1	intron		ENST00000557346.6, ENST00000673317.1, ENST00000556232.6, ENST00000672143.1, ENST00000542754.7, ENST00000554345.6, ENST00000334725.8, ENST00000554609.6, ENST00000673001.1, ENST00000313566.11, ENST00000555417.6	intron	3.75728e-12	2.25892	0.047	0.01	4.185e-07	UP_aTAL	NP	UP_aTAL	1.49217480324577	7.19992762890371e-78	NO_DE	NO_DE	NO_DE	FALSE	TRUE	TRUE	TRUE	FALSE	none	2110	92127	173657	0.903278	20.8411	8.6046e-38	1.00872e-35	0.855305	16.3418	9.68372e-30	5.07348e-29	0.402265	3.34302e-05	9.67922e-05	79.5356
	HECTD1	FOXK2	chr14-31273656-31274458	TAL.ATAC.peak.80992	HEATR5A	LOC105370436	intron		ENST00000551799.1	intron	2.18118e-19	2.10307	0.087	0.02	2.42949e-14	UP_aTAL	NO_NP	UP_aTAL	1.49217480324577	7.19992762890371e-78	NO_DE	none	none	FALSE	FALSE	TRUE	TRUE	FALSE	none	2110	88849	65851	0.919339	23.1302	1.74592e-41	3.52934e-39	-0.454928	-5.05718	1.98351e-06	2.62729e-06	0.435408	5.97298e-06	1.88262e-05	5.38523
	HECTD1	RORA	chr14-31273656-31274458	TAL.ATAC.peak.80992	HEATR5A	LOC105370436	intron		ENST00000551799.1	intron	2.18118e-19	2.10307	0.087	0.02	2.42949e-14	UP_aTAL	NO_NP	UP_aTAL	1.49217480324577	7.19992762890371e-78	UP_CTAL	-0.831150128906352	3.17888227733086e-84	FALSE	FALSE	TRUE	TRUE	FALSE	none	2110	88849	65851	0.919339	23.1302	1.74592e-41	3.52934e-39	-0.936261	-26.383	2.57304e-46	5.97699e-45	0.951814	4.1771e-52	4.1604e-50	2.19597
	HECTD1	ATF3	chr14-31033555-31034146	TAL.ATAC.peak.80972	none	AP4S1	intron		ENST00000557346.6, ENST00000673317.1, ENST00000556232.6, ENST00000672143.1, ENST00000542754.7, ENST00000554345.6, ENST00000334725.8, ENST00000554609.6, ENST00000673001.1, ENST00000313566.11, ENST00000555417.6	intron	3.75728e-12	2.25892	0.047	0.01	4.185e-07	UP_aTAL	NP	UP_aTAL	1.49217480324577	7.19992762890371e-78	NO_DE	none	none	FALSE	TRUE	TRUE	TRUE	FALSE	none	2110	92127	173657	0.903278	20.8411	8.6046e-38	1.00872e-35	0.946768	29.1148	4.86677e-50	1.65707e-48	0.565239	8.97208e-10	4.09917e-09	64.3866
	HECTD1	NFKB1	chr14-31273656-31274458	TAL.ATAC.peak.80992	HEATR5A	LOC105370436	intron		ENST00000551799.1	intron	2.18118e-19	2.10307	0.087	0.02	2.42949e-14	UP_aTAL	NO_NP	UP_aTAL	1.49217480324577	7.19992762890371e-78	NO_DE	none	none	FALSE	FALSE	TRUE	TRUE	FALSE	none	2110	88849	65851	0.919339	23.1302	1.74592e-41	3.52934e-39	0.926891	24.4471	1.6983e-43	2.99308e-42	0.730065	6.83787e-18	7.56725e-17	86.4456
	HECTD1	ELF3	chr14-31273656-31274458	TAL.ATAC.peak.80992	HEATR5A	LOC105370436	intron		ENST00000551799.1	intron	2.18118e-19	2.10307	0.087	0.02	2.42949e-14	UP_aTAL	NO_NP	UP_aTAL	1.49217480324577	7.19992762890371e-78	UP_aTAL	0.786477031857832	1.7552787996077e-50	FALSE	FALSE	TRUE	TRUE	FALSE	none	2110	88849	65851	0.919339	23.1302	1.74592e-41	3.52934e-39	0.949175	29.8533	5.34654e-51	2.02135e-49	0.866734	2.2919e-31	6.00718e-30	84.4523
	HECTD1	KLF10	chr14-31273656-31274458	TAL.ATAC.peak.80992	HEATR5A	LOC105370436	intron		ENST00000551799.1	intron	2.18118e-19	2.10307	0.087	0.02	2.42949e-14	UP_aTAL	NO_NP	UP_aTAL	1.49217480324577	7.19992762890371e-78	NO_DE	none	none	FALSE	FALSE	TRUE	TRUE	FALSE	none	2110	88849	65851	0.919339	23.1302	1.74592e-41	3.52934e-39	0.942235	27.8476	2.39333e-48	6.86262e-47	0.315101	0.00140732	0.0032002	86.047
	HECTD1	ATF4	chr14-31033555-31034146	TAL.ATAC.peak.80972	none	AP4S1	intron		ENST00000557346.6, ENST00000673317.1, ENST00000556232.6, ENST00000672143.1, ENST00000542754.7, ENST00000554345.6, ENST00000334725.8, ENST00000554609.6, ENST00000673001.1, ENST00000313566.11, ENST00000555417.6	intron	3.75728e-12	2.25892	0.047	0.01	4.185e-07	UP_aTAL	NP	UP_aTAL	1.49217480324577	7.19992762890371e-78	NO_DE	none	none	FALSE	TRUE	TRUE	TRUE	FALSE	none	2110	92127	173657	0.903278	20.8411	8.6046e-38	1.00872e-35	0.954221	31.5821	3.59381e-53	1.73871e-51	0.600601	3.96323e-11	2.29499e-10	57.6094
	HECTD1	FOXO3	chr14-31273656-31274458	TAL.ATAC.peak.80992	HEATR5A	LOC105370436	intron		ENST00000551799.1	intron	2.18118e-19	2.10307	0.087	0.02	2.42949e-14	UP_aTAL	NO_NP	UP_aTAL	1.49217480324577	7.19992762890371e-78	UP_CTAL	-0.654142905094505	3.3551052940152e-37	FALSE	FALSE	TRUE	TRUE	FALSE	none	2110	88849	65851	0.919339	23.1302	1.74592e-41	3.52934e-39	-0.533786	-6.24893	1.07324e-08	1.56385e-08	0.583869	1.81717e-10	9.42659e-10	6.84698
	HECTD1	TEAD1	chr14-31273656-31274458	TAL.ATAC.peak.80992	HEATR5A	LOC105370436	intron		ENST00000551799.1	intron	2.18118e-19	2.10307	0.087	0.02	2.42949e-14	UP_aTAL	NO_NP	UP_aTAL	1.49217480324577	7.19992762890371e-78	UP_aTAL	1.40523869464439	1.60587047331656e-70	FALSE	FALSE	TRUE	TRUE	FALSE	none	2110	88849	65851	0.919339	23.1302	1.74592e-41	3.52934e-39	0.61183	7.65726	1.35618e-11	2.25119e-11	0.640442	7.21911e-13	5.06354e-12	90.0336
	HECTD1	SOX12	chr14-31273656-31274458	TAL.ATAC.peak.80992	HEATR5A	LOC105370436	intron		ENST00000551799.1	intron	2.18118e-19	2.10307	0.087	0.02	2.42949e-14	UP_aTAL	NO_NP	UP_aTAL	1.49217480324577	7.19992762890371e-78	NO_DE	NO_DE	NO_DE	FALSE	FALSE	TRUE	TRUE	FALSE	none	2110	88849	65851	0.919339	23.1302	1.74592e-41	3.52934e-39	-0.791719	-12.8299	1.0669e-22	3.36325e-22	0.585035	1.63883e-10	8.63756e-10	14.4215
	HECTD1	LBX2	chr14-31273656-31274458	TAL.ATAC.peak.80992	HEATR5A	LOC105370436	intron		ENST00000551799.1	intron	2.18118e-19	2.10307	0.087	0.02	2.42949e-14	UP_aTAL	NO_NP	UP_aTAL	1.49217480324577	7.19992762890371e-78	NO_DE	NO_DE	NO_DE	FALSE	FALSE	TRUE	TRUE	FALSE	none	2110	88849	65851	0.919339	23.1302	1.74592e-41	3.52934e-39	-0.447098	-4.94815	3.11197e-06	4.08917e-06	0.372094	0.000137859	0.0003711	45.6497
	HECTD1	PRRX2	chr14-31273656-31274458	TAL.ATAC.peak.80992	HEATR5A	LOC105370436	intron		ENST00000551799.1	intron	2.18118e-19	2.10307	0.087	0.02	2.42949e-14	UP_aTAL	NO_NP	UP_aTAL	1.49217480324577	7.19992762890371e-78	NO_DE	NO_DE	NO_DE	FALSE	FALSE	TRUE	TRUE	FALSE	none	2110	88849	65851	0.919339	23.1302	1.74592e-41	3.52934e-39	-0.658485	-8.66159	9.64135e-14	1.78179e-13	0.357308	0.00026285	0.000678234	48.4403
	HECTD1	STAT1	chr14-31273656-31274458	TAL.ATAC.peak.80992	HEATR5A	LOC105370436	intron		ENST00000551799.1	intron	2.18118e-19	2.10307	0.087	0.02	2.42949e-14	UP_aTAL	NO_NP	UP_aTAL	1.49217480324577	7.19992762890371e-78	NO_DE	none	none	FALSE	FALSE	TRUE	TRUE	FALSE	none	2110	88849	65851	0.919339	23.1302	1.74592e-41	3.52934e-39	0.861598	16.8037	1.28452e-30	7.21721e-30	0.754858	1.18431e-19	1.3716e-18	66.1141
	HECTD1	GLI3	chr14-31033555-31034146	TAL.ATAC.peak.80972	none	AP4S1	intron		ENST00000557346.6, ENST00000673317.1, ENST00000556232.6, ENST00000672143.1, ENST00000542754.7, ENST00000554345.6, ENST00000334725.8, ENST00000554609.6, ENST00000673001.1, ENST00000313566.11, ENST00000555417.6	intron	3.75728e-12	2.25892	0.047	0.01	4.185e-07	UP_aTAL	NP	UP_aTAL	1.49217480324577	7.19992762890371e-78	NO_DE	NO_DE	NO_DE	FALSE	TRUE	TRUE	TRUE	FALSE	none	2110	92127	173657	0.903278	20.8411	8.6046e-38	1.00872e-35	0.86342	16.9428	7.02725e-31	4.03004e-30	0.664574	4.73641e-14	3.5205e-13	91.0966
	HECTD1	HNF1B	chr14-31033555-31034146	TAL.ATAC.peak.80972	none	AP4S1	intron		ENST00000557346.6, ENST00000673317.1, ENST00000556232.6, ENST00000672143.1, ENST00000542754.7, ENST00000554345.6, ENST00000334725.8, ENST00000554609.6, ENST00000673001.1, ENST00000313566.11, ENST00000555417.6	intron	3.75728e-12	2.25892	0.047	0.01	4.185e-07	UP_aTAL	NP	UP_aTAL	1.49217480324577	7.19992762890371e-78	NO_DE	none	none	FALSE	TRUE	TRUE	TRUE	FALSE	none	2110	92127	173657	0.903278	20.8411	8.6046e-38	1.00872e-35	-0.693692	-9.53418	1.24206e-15	2.5446e-15	0.470467	7.84541e-07	2.69449e-06	42.7262
	HECTD1	SREBF1	chr14-31033555-31034146	TAL.ATAC.peak.80972	none	AP4S1	intron		ENST00000557346.6, ENST00000673317.1, ENST00000556232.6, ENST00000672143.1, ENST00000542754.7, ENST00000554345.6, ENST00000334725.8, ENST00000554609.6, ENST00000673001.1, ENST00000313566.11, ENST00000555417.6	intron	3.75728e-12	2.25892	0.047	0.01	4.185e-07	UP_aTAL	NP	UP_aTAL	1.49217480324577	7.19992762890371e-78	NO_DE	NO_DE	NO_DE	FALSE	TRUE	TRUE	TRUE	FALSE	none	2110	92127	173657	0.903278	20.8411	8.6046e-38	1.00872e-35	0.962287	35.0178	3.27461e-57	2.62387e-55	0.580003	2.55206e-10	1.28377e-09	71.6953
	HECTD1	KLF3	chr14-31273656-31274458	TAL.ATAC.peak.80992	HEATR5A	LOC105370436	intron		ENST00000551799.1	intron	2.18118e-19	2.10307	0.087	0.02	2.42949e-14	UP_aTAL	NO_NP	UP_aTAL	1.49217480324577	7.19992762890371e-78	NO_DE	none	none	FALSE	FALSE	TRUE	TRUE	FALSE	none	2110	88849	65851	0.919339	23.1302	1.74592e-41	3.52934e-39	0.936672	26.4775	1.89157e-46	4.45207e-45	0.765467	1.79618e-20	2.23625e-19	80.9973
	HECTD1	KLF14	chr14-31273656-31274458	TAL.ATAC.peak.80992	HEATR5A	LOC105370436	intron		ENST00000551799.1	intron	2.18118e-19	2.10307	0.087	0.02	2.42949e-14	UP_aTAL	NO_NP	UP_aTAL	1.49217480324577	7.19992762890371e-78	NO_DE	NO_DE	NO_DE	FALSE	FALSE	TRUE	TRUE	FALSE	none	2110	88849	65851	0.919339	23.1302	1.74592e-41	3.52934e-39	0.905191	21.0843	3.38954e-38	3.66081e-37	0.677524	9.87372e-15	7.68299e-14	79.004
	HECTD1	NFIA	chr14-31273656-31274458	TAL.ATAC.peak.80992	HEATR5A	LOC105370436	intron		ENST00000551799.1	intron	2.18118e-19	2.10307	0.087	0.02	2.42949e-14	UP_aTAL	NO_NP	UP_aTAL	1.49217480324577	7.19992762890371e-78	UP_CTAL	-0.360811925130508	5.35477445185432e-16	FALSE	FALSE	TRUE	TRUE	FALSE	none	2110	88849	65851	0.919339	23.1302	1.74592e-41	3.52934e-39	-0.849452	-15.9365	5.82893e-29	2.87411e-28	0.883896	4.10121e-34	1.45886e-32	11.7638
	HECTD1	TCF7L2	chr14-31033555-31034146	TAL.ATAC.peak.80972	none	AP4S1	intron		ENST00000557346.6, ENST00000673317.1, ENST00000556232.6, ENST00000672143.1, ENST00000542754.7, ENST00000554345.6, ENST00000334725.8, ENST00000554609.6, ENST00000673001.1, ENST00000313566.11, ENST00000555417.6	intron	3.75728e-12	2.25892	0.047	0.01	4.185e-07	UP_aTAL	NP	UP_aTAL	1.49217480324577	7.19992762890371e-78	UP_CTAL	-0.104171919495829	0.00196056807382066	FALSE	TRUE	TRUE	TRUE	FALSE	none	2110	92127	173657	0.903278	20.8411	8.6046e-38	1.00872e-35	-0.233442	-2.37662	0.0194153	0.0216893	0.389828	6.09553e-05	0.000173461	25.9826
	HECTD1	NR2F1	chr14-31273656-31274458	TAL.ATAC.peak.80992	HEATR5A	LOC105370436	intron		ENST00000551799.1	intron	2.18118e-19	2.10307	0.087	0.02	2.42949e-14	UP_aTAL	NO_NP	UP_aTAL	1.49217480324577	7.19992762890371e-78	NO_DE	NO_DE	NO_DE	FALSE	FALSE	TRUE	TRUE	FALSE	none	2110	88849	65851	0.919339	23.1302	1.74592e-41	3.52934e-39	-0.874781	-17.8732	1.32539e-32	8.75467e-32	0.62862	2.51585e-12	1.67052e-11	2.8604
	HIVEP3	FOSL2	chr1-41957530-41957916	TAL.ATAC.peak.2966	none	HIVEP3	intron		ENST00000489103.5	intron	2.36783e-09	2.04532	0.041	0.01	0.000263739	UP_aTAL	NP	UP_aTAL	1.89730783958563	1.31805218468767e-127	UP_aTAL	0.477450918737941	0.00371686780710865	FALSE	FALSE	TRUE	TRUE	FALSE	none	59	87031	78008	0.901458	20.6159	2.05152e-37	2.28429e-35	0.952481	30.9557	2.14437e-52	9.48209e-51	0.886999	1.17491e-34	4.50081e-33	62.5262
	HIVEP3	ZNF317	chr1-41957530-41957916	TAL.ATAC.peak.2966	none	HIVEP3	intron		ENST00000489103.5	intron	2.36783e-09	2.04532	0.041	0.01	0.000263739	UP_aTAL	NP	UP_aTAL	1.89730783958563	1.31805218468767e-127	NO_DE	NO_DE	NO_DE	FALSE	FALSE	TRUE	TRUE	FALSE	none	59	87031	78008	0.901458	20.6159	2.05152e-37	2.28429e-35	0.477882	5.38555	4.95767e-07	6.73318e-07	0.312398	0.00155461	0.00341055	89.1034
	HIVEP3	FOSL1	chr1-41957530-41957916	TAL.ATAC.peak.2966	none	HIVEP3	intron		ENST00000489103.5	intron	2.36783e-09	2.04532	0.041	0.01	0.000263739	UP_aTAL	NP	UP_aTAL	1.89730783958563	1.31805218468767e-127	NO_DE	NO_DE	NO_DE	FALSE	FALSE	TRUE	TRUE	FALSE	none	59	87031	78008	0.901458	20.6159	2.05152e-37	2.28429e-35	0.952746	31.049	1.64025e-52	7.34916e-51	0.984469	7.32575e-76	3.64822e-73	60.1342
	HIVEP3	RELA	chr1-41957530-41957916	TAL.ATAC.peak.2966	none	HIVEP3	intron		ENST00000489103.5	intron	2.36783e-09	2.04532	0.041	0.01	0.000263739	UP_aTAL	NP	UP_aTAL	1.89730783958563	1.31805218468767e-127	NO_DE	NO_DE	NO_DE	FALSE	FALSE	TRUE	TRUE	FALSE	none	59	87031	78008	0.901458	20.6159	2.05152e-37	2.28429e-35	0.953801	31.4279	5.56359e-53	2.63525e-51	0.578316	2.95572e-10	1.44309e-09	84.851
	HIVEP3	ERG	chr1-41957530-41957916	TAL.ATAC.peak.2966	none	HIVEP3	intron		ENST00000489103.5	intron	2.36783e-09	2.04532	0.041	0.01	0.000263739	UP_aTAL	NP	UP_aTAL	1.89730783958563	1.31805218468767e-127	NO_DE	NO_DE	NO_DE	FALSE	FALSE	TRUE	TRUE	FALSE	none	59	87031	78008	0.901458	20.6159	2.05152e-37	2.28429e-35	0.770876	11.9803	6.60654e-21	1.85619e-20	0.307729	0.0018423	0.00398898	74.2201
	HIVEP3	FOXK1	chr1-41957530-41957916	TAL.ATAC.peak.2966	none	HIVEP3	intron		ENST00000489103.5	intron	2.36783e-09	2.04532	0.041	0.01	0.000263739	UP_aTAL	NP	UP_aTAL	1.89730783958563	1.31805218468767e-127	NO_DE	none	none	FALSE	FALSE	TRUE	TRUE	FALSE	none	59	87031	78008	0.901458	20.6159	2.05152e-37	2.28429e-35	-0.602211	-7.4675	3.40725e-11	5.55291e-11	0.464457	1.12917e-06	3.85154e-06	4.32215
	HIVEP3	NFKB2	chr1-41957530-41957916	TAL.ATAC.peak.2966	none	HIVEP3	intron		ENST00000489103.5	intron	2.36783e-09	2.04532	0.041	0.01	0.000263739	UP_aTAL	NP	UP_aTAL	1.89730783958563	1.31805218468767e-127	NO_DE	NO_DE	NO_DE	FALSE	FALSE	TRUE	TRUE	FALSE	none	59	87031	78008	0.901458	20.6159	2.05152e-37	2.28429e-35	0.944855	28.5616	2.62128e-49	8.26446e-48	0.846784	1.28849e-28	2.56668e-27	85.7812
	HIVEP3	NFKB1	chr1-41957530-41957916	TAL.ATAC.peak.2966	none	HIVEP3	intron		ENST00000489103.5	intron	2.36783e-09	2.04532	0.041	0.01	0.000263739	UP_aTAL	NP	UP_aTAL	1.89730783958563	1.31805218468767e-127	NO_DE	none	none	FALSE	FALSE	TRUE	TRUE	FALSE	none	59	87031	78008	0.901458	20.6159	2.05152e-37	2.28429e-35	0.952003	30.7897	3.46013e-52	1.49343e-50	0.730065	6.83787e-18	7.56725e-17	86.4456
	HIVEP3	FOXA2	chr1-41957530-41957916	TAL.ATAC.peak.2966	none	HIVEP3	intron		ENST00000489103.5	intron	2.36783e-09	2.04532	0.041	0.01	0.000263739	UP_aTAL	NP	UP_aTAL	1.89730783958563	1.31805218468767e-127	NO_DE	NO_DE	NO_DE	FALSE	FALSE	TRUE	TRUE	FALSE	none	59	87031	78008	0.901458	20.6159	2.05152e-37	2.28429e-35	-0.622714	-7.87853	4.60305e-12	7.81449e-12	0.58072	2.3972e-10	1.23073e-09	4.85369
	HIVEP3	ELF1	chr1-41957530-41957916	TAL.ATAC.peak.2966	none	HIVEP3	intron		ENST00000489103.5	intron	2.36783e-09	2.04532	0.041	0.01	0.000263739	UP_aTAL	NP	UP_aTAL	1.89730783958563	1.31805218468767e-127	NO_DE	none	none	FALSE	FALSE	TRUE	TRUE	FALSE	none	59	87031	78008	0.901458	20.6159	2.05152e-37	2.28429e-35	0.937005	26.5544	1.47348e-46	3.50182e-45	0.712282	9.61607e-17	9.20924e-16	77.5423
	HIVEP3	USF1	chr1-41957530-41957916	TAL.ATAC.peak.2966	none	HIVEP3	intron		ENST00000489103.5	intron	2.36783e-09	2.04532	0.041	0.01	0.000263739	UP_aTAL	NP	UP_aTAL	1.89730783958563	1.31805218468767e-127	NO_DE	NO_DE	NO_DE	FALSE	FALSE	TRUE	TRUE	FALSE	none	59	87031	78008	0.901458	20.6159	2.05152e-37	2.28429e-35	0.872799	17.7026	2.72318e-32	1.75308e-31	0.359859	0.000235674	0.000617713	73.157
	HIVEP3	IRF5	chr1-41957530-41957916	TAL.ATAC.peak.2966	none	HIVEP3	intron		ENST00000489103.5	intron	2.36783e-09	2.04532	0.041	0.01	0.000263739	UP_aTAL	NP	UP_aTAL	1.89730783958563	1.31805218468767e-127	NO_DE	NO_DE	NO_DE	FALSE	FALSE	TRUE	TRUE	FALSE	none	59	87031	78008	0.901458	20.6159	2.05152e-37	2.28429e-35	0.882995	18.6228	5.8569e-34	4.33377e-33	0.756192	9.3916e-20	1.14074e-18	86.8443
	HIVEP3	ATF4	chr1-41957530-41957916	TAL.ATAC.peak.2966	none	HIVEP3	intron		ENST00000489103.5	intron	2.36783e-09	2.04532	0.041	0.01	0.000263739	UP_aTAL	NP	UP_aTAL	1.89730783958563	1.31805218468767e-127	NO_DE	none	none	FALSE	FALSE	TRUE	TRUE	FALSE	none	59	87031	78008	0.901458	20.6159	2.05152e-37	2.28429e-35	0.942235	27.8478	2.3919e-48	6.85901e-47	0.600601	3.96323e-11	2.29499e-10	57.6094
	HIVEP3	TP53	chr1-41957530-41957916	TAL.ATAC.peak.2966	none	HIVEP3	intron		ENST00000489103.5	intron	2.36783e-09	2.04532	0.041	0.01	0.000263739	UP_aTAL	NP	UP_aTAL	1.89730783958563	1.31805218468767e-127	NO_DE	NO_DE	NO_DE	FALSE	FALSE	TRUE	TRUE	FALSE	none	59	87031	78008	0.901458	20.6159	2.05152e-37	2.28429e-35	-0.423165	-4.62348	1.15264e-05	1.47973e-05	0.508139	6.78331e-08	2.70247e-07	18.1423
	HIVEP3	TFAP2A	chr1-41957530-41957916	TAL.ATAC.peak.2966	none	HIVEP3	intron		ENST00000489103.5	intron	2.36783e-09	2.04532	0.041	0.01	0.000263739	UP_aTAL	NP	UP_aTAL	1.89730783958563	1.31805218468767e-127	NO_DE	NO_DE	NO_DE	FALSE	FALSE	TRUE	TRUE	FALSE	none	59	87031	78008	0.901458	20.6159	2.05152e-37	2.28429e-35	0.940919	27.5066	6.99007e-48	1.90418e-46	0.332901	0.000713792	0.00173399	81.2631
	HIVEP3	YY2	chr1-41957530-41957916	TAL.ATAC.peak.2966	none	HIVEP3	intron		ENST00000489103.5	intron	2.36783e-09	2.04532	0.041	0.01	0.000263739	UP_aTAL	NP	UP_aTAL	1.89730783958563	1.31805218468767e-127	NO_DE	NO_DE	NO_DE	FALSE	FALSE	TRUE	TRUE	FALSE	none	59	87031	78008	0.901458	20.6159	2.05152e-37	2.28429e-35	-0.866145	-17.1559	2.80264e-31	1.65915e-30	0.337907	0.000585365	0.00145031	35.5503
	HIVEP3	STAT3	chr1-41957530-41957916	TAL.ATAC.peak.2966	none	HIVEP3	intron		ENST00000489103.5	intron	2.36783e-09	2.04532	0.041	0.01	0.000263739	UP_aTAL	NP	UP_aTAL	1.89730783958563	1.31805218468767e-127	NO_DE	none	none	FALSE	FALSE	TRUE	TRUE	FALSE	none	59	87031	78008	0.901458	20.6159	2.05152e-37	2.28429e-35	0.714798	10.1184	6.69733e-17	1.47638e-16	0.755594	1.04235e-19	1.23593e-18	78.8711
	HIVEP3	CREM	chr1-41957530-41957916	TAL.ATAC.peak.2966	none	HIVEP3	intron		ENST00000489103.5	intron	2.36783e-09	2.04532	0.041	0.01	0.000263739	UP_aTAL	NP	UP_aTAL	1.89730783958563	1.31805218468767e-127	NO_DE	none	none	FALSE	FALSE	TRUE	TRUE	FALSE	none	59	87031	78008	0.901458	20.6159	2.05152e-37	2.28429e-35	0.894938	19.8557	4.03056e-36	3.60868e-35	0.896858	1.71187e-36	7.75011e-35	78.0738
	HIVEP3	REST	chr1-41957530-41957916	TAL.ATAC.peak.2966	none	HIVEP3	intron		ENST00000489103.5	intron	2.36783e-09	2.04532	0.041	0.01	0.000263739	UP_aTAL	NP	UP_aTAL	1.89730783958563	1.31805218468767e-127	UP_CTAL	-0.172894557311789	0.00297581551220754	FALSE	FALSE	TRUE	TRUE	FALSE	none	59	87031	78008	0.901458	20.6159	2.05152e-37	2.28429e-35	-0.695682	-9.58712	9.53255e-16	1.96555e-15	0.577043	3.30022e-10	1.59564e-09	30.7664
	HIVEP3	ETV6	chr1-41957530-41957916	TAL.ATAC.peak.2966	none	HIVEP3	intron		ENST00000489103.5	intron	2.36783e-09	2.04532	0.041	0.01	0.000263739	UP_aTAL	NP	UP_aTAL	1.89730783958563	1.31805218468767e-127	UP_aTAL	1.17627562925792	6.17347806577973e-54	FALSE	FALSE	TRUE	TRUE	FALSE	none	59	87031	78008	0.901458	20.6159	2.05152e-37	2.28429e-35	0.871155	17.5639	4.90286e-32	3.08911e-31	0.9317	6.80562e-45	5.64867e-43	71.2966
	HIVEP3	LBX2	chr1-41957530-41957916	TAL.ATAC.peak.2966	none	HIVEP3	intron		ENST00000489103.5	intron	2.36783e-09	2.04532	0.041	0.01	0.000263739	UP_aTAL	NP	UP_aTAL	1.89730783958563	1.31805218468767e-127	NO_DE	NO_DE	NO_DE	FALSE	FALSE	TRUE	TRUE	FALSE	none	59	87031	78008	0.901458	20.6159	2.05152e-37	2.28429e-35	-0.602363	-7.47046	3.35875e-11	5.47514e-11	0.372094	0.000137859	0.0003711	45.6497
	HIVEP3	PAX6	chr1-41957530-41957916	TAL.ATAC.peak.2966	none	HIVEP3	intron		ENST00000489103.5	intron	2.36783e-09	2.04532	0.041	0.01	0.000263739	UP_aTAL	NP	UP_aTAL	1.89730783958563	1.31805218468767e-127	NO_DE	NO_DE	NO_DE	FALSE	FALSE	TRUE	TRUE	FALSE	none	59	87031	78008	0.901458	20.6159	2.05152e-37	2.28429e-35	0.885746	18.8906	1.95452e-34	1.50727e-33	0.313067	0.00151687	0.00335734	81.7946
	HIVEP3	HLF	chr1-41957530-41957916	TAL.ATAC.peak.2966	none	HIVEP3	intron		ENST00000489103.5	intron	2.36783e-09	2.04532	0.041	0.01	0.000263739	UP_aTAL	NP	UP_aTAL	1.89730783958563	1.31805218468767e-127	UP_CTAL	-0.366042481730641	6.75424251378295e-13	FALSE	FALSE	TRUE	TRUE	FALSE	none	59	87031	78008	0.901458	20.6159	2.05152e-37	2.28429e-35	-0.762487	-11.6665	3.08153e-20	8.30376e-20	0.579741	2.61112e-10	1.30034e-09	26.3812
	HIVEP3	ETV5	chr1-41957530-41957916	TAL.ATAC.peak.2966	none	HIVEP3	intron		ENST00000489103.5	intron	2.36783e-09	2.04532	0.041	0.01	0.000263739	UP_aTAL	NP	UP_aTAL	1.89730783958563	1.31805218468767e-127	NO_DE	none	none	FALSE	FALSE	TRUE	TRUE	FALSE	none	59	87031	78008	0.901458	20.6159	2.05152e-37	2.28429e-35	0.829996	14.7311	1.37003e-26	5.6673e-26	0.386615	7.09158e-05	0.000199526	71.9611
	HIVEP3	MEF2C	chr1-41957530-41957916	TAL.ATAC.peak.2966	none	HIVEP3	intron		ENST00000489103.5	intron	2.36783e-09	2.04532	0.041	0.01	0.000263739	UP_aTAL	NP	UP_aTAL	1.89730783958563	1.31805218468767e-127	UP_CTAL	-0.384646469783387	2.07531675972083e-16	FALSE	FALSE	TRUE	TRUE	FALSE	none	59	87031	78008	0.901458	20.6159	2.05152e-37	2.28429e-35	-0.904933	-21.0511	3.8481e-38	4.13472e-37	0.827574	2.57546e-26	4.13735e-25	26.2483
	HIVEP3	OVOL2	chr1-41957530-41957916	TAL.ATAC.peak.2966	none	HIVEP3	intron		ENST00000489103.5	intron	2.36783e-09	2.04532	0.041	0.01	0.000263739	UP_aTAL	NP	UP_aTAL	1.89730783958563	1.31805218468767e-127	UP_CTAL	-0.428201509821875	4.19227256286599e-16	FALSE	FALSE	TRUE	TRUE	FALSE	none	59	87031	78008	0.901458	20.6159	2.05152e-37	2.28429e-35	-0.417264	-4.5453	1.56819e-05	2.00211e-05	0.339815	0.000542271	0.00135704	43.7893
	HIVEP3	IRF7	chr1-41957530-41957916	TAL.ATAC.peak.2966	none	HIVEP3	intron		ENST00000489103.5	intron	2.36783e-09	2.04532	0.041	0.01	0.000263739	UP_aTAL	NP	UP_aTAL	1.89730783958563	1.31805218468767e-127	NO_DE	NO_DE	NO_DE	FALSE	FALSE	TRUE	TRUE	FALSE	none	59	87031	78008	0.901458	20.6159	2.05152e-37	2.28429e-35	0.791252	12.8097	1.17636e-22	3.69859e-22	0.677574	9.81225e-15	7.68299e-14	90.5651
	HIVEP3	NR6A1	chr1-41957530-41957916	TAL.ATAC.peak.2966	none	HIVEP3	intron		ENST00000489103.5	intron	2.36783e-09	2.04532	0.041	0.01	0.000263739	UP_aTAL	NP	UP_aTAL	1.89730783958563	1.31805218468767e-127	UP_CTAL	-0.449282098197622	3.95104586788773e-20	FALSE	FALSE	TRUE	TRUE	FALSE	none	59	87031	78008	0.901458	20.6159	2.05152e-37	2.28429e-35	-0.839535	-15.2971	1.03206e-27	4.63413e-27	0.848811	7.06275e-29	1.59875e-27	2.46174
	HIVEP3	FOXK2	chr1-41957530-41957916	TAL.ATAC.peak.2966	none	HIVEP3	intron		ENST00000489103.5	intron	2.36783e-09	2.04532	0.041	0.01	0.000263739	UP_aTAL	NP	UP_aTAL	1.89730783958563	1.31805218468767e-127	NO_DE	none	none	FALSE	FALSE	TRUE	TRUE	FALSE	none	59	87031	78008	0.901458	20.6159	2.05152e-37	2.28429e-35	-0.410276	-4.45362	2.2413e-05	2.84294e-05	0.435408	5.97298e-06	1.88262e-05	5.38523
	HIVEP3	MAFA	chr1-41957530-41957916	TAL.ATAC.peak.2966	none	HIVEP3	intron		ENST00000489103.5	intron	2.36783e-09	2.04532	0.041	0.01	0.000263739	UP_aTAL	NP	UP_aTAL	1.89730783958563	1.31805218468767e-127	NO_DE	NO_DE	NO_DE	FALSE	FALSE	TRUE	TRUE	FALSE	none	59	87031	78008	0.901458	20.6159	2.05152e-37	2.28429e-35	0.949091	29.8268	5.78471e-51	2.17847e-49	0.552784	2.47209e-09	1.0613e-08	65.3168
	HIVEP3	IKZF1	chr1-41957530-41957916	TAL.ATAC.peak.2966	none	HIVEP3	intron		ENST00000489103.5	intron	2.36783e-09	2.04532	0.041	0.01	0.000263739	UP_aTAL	NP	UP_aTAL	1.89730783958563	1.31805218468767e-127	NO_DE	NO_DE	NO_DE	FALSE	FALSE	TRUE	TRUE	FALSE	none	59	87031	78008	0.901458	20.6159	2.05152e-37	2.28429e-35	0.944943	28.5863	2.43042e-49	7.68845e-48	0.373607	0.00012882	0.000352484	85.3826
	HIVEP3	SMAD5	chr1-41957530-41957916	TAL.ATAC.peak.2966	none	HIVEP3	intron		ENST00000489103.5	intron	2.36783e-09	2.04532	0.041	0.01	0.000263739	UP_aTAL	NP	UP_aTAL	1.89730783958563	1.31805218468767e-127	UP_CTAL	-0.114586754491805	0.0218821724526686	FALSE	FALSE	TRUE	TRUE	FALSE	none	59	87031	78008	0.901458	20.6159	2.05152e-37	2.28429e-35	-0.666862	-8.85905	3.61065e-14	6.82536e-14	0.524606	2.11333e-08	8.69784e-08	9.5047
	HIVEP3	EGR2	chr1-41957530-41957916	TAL.ATAC.peak.2966	none	HIVEP3	intron		ENST00000489103.5	intron	2.36783e-09	2.04532	0.041	0.01	0.000263739	UP_aTAL	NP	UP_aTAL	1.89730783958563	1.31805218468767e-127	NO_DE	NO_DE	NO_DE	FALSE	FALSE	TRUE	TRUE	FALSE	none	59	87031	78008	0.901458	20.6159	2.05152e-37	2.28429e-35	0.886177	18.9334	1.64173e-34	1.27425e-33	0.32461	0.000984224	0.002312	56.4134
	HIVEP3	SP1	chr1-41957530-41957916	TAL.ATAC.peak.2966	none	HIVEP3	intron		ENST00000489103.5	intron	2.36783e-09	2.04532	0.041	0.01	0.000263739	UP_aTAL	NP	UP_aTAL	1.89730783958563	1.31805218468767e-127	NO_DE	none	none	FALSE	FALSE	TRUE	TRUE	FALSE	none	59	87031	78008	0.901458	20.6159	2.05152e-37	2.28429e-35	0.921427	23.4761	5.08137e-42	7.77439e-41	0.5762	3.54929e-10	1.69956e-09	83.2564
	HIVEP3	IRF8	chr1-41957530-41957916	TAL.ATAC.peak.2966	none	HIVEP3	intron		ENST00000489103.5	intron	2.36783e-09	2.04532	0.041	0.01	0.000263739	UP_aTAL	NP	UP_aTAL	1.89730783958563	1.31805218468767e-127	NO_DE	NO_DE	NO_DE	FALSE	FALSE	TRUE	TRUE	FALSE	none	59	87031	78008	0.901458	20.6159	2.05152e-37	2.28429e-35	0.93188	25.4299	6.00933e-45	1.22111e-43	0.778692	1.4821e-21	1.94233e-20	78.2067
	HIVEP3	FOXP1	chr1-41957530-41957916	TAL.ATAC.peak.2966	none	HIVEP3	intron		ENST00000489103.5	intron	2.36783e-09	2.04532	0.041	0.01	0.000263739	UP_aTAL	NP	UP_aTAL	1.89730783958563	1.31805218468767e-127	NO_DE	none	none	FALSE	FALSE	TRUE	TRUE	FALSE	none	59	87031	78008	0.901458	20.6159	2.05152e-37	2.28429e-35	-0.50363	-5.77101	9.23643e-08	1.29285e-07	0.413204	1.93169e-05	5.76036e-05	5.51812
	HIVEP3	PHOX2B	chr1-41957530-41957916	TAL.ATAC.peak.2966	none	HIVEP3	intron		ENST00000489103.5	intron	2.36783e-09	2.04532	0.041	0.01	0.000263739	UP_aTAL	NP	UP_aTAL	1.89730783958563	1.31805218468767e-127	NO_DE	NO_DE	NO_DE	FALSE	FALSE	TRUE	TRUE	FALSE	none	59	87031	78008	0.901458	20.6159	2.05152e-37	2.28429e-35	-0.648355	-8.4304	3.03546e-13	5.46881e-13	0.486482	2.87177e-07	1.06727e-06	21.0658
	HIVEP3	IRF3	chr1-41957530-41957916	TAL.ATAC.peak.2966	none	HIVEP3	intron		ENST00000489103.5	intron	2.36783e-09	2.04532	0.041	0.01	0.000263739	UP_aTAL	NP	UP_aTAL	1.89730783958563	1.31805218468767e-127	NO_DE	NO_DE	NO_DE	FALSE	FALSE	TRUE	TRUE	FALSE	none	59	87031	78008	0.901458	20.6159	2.05152e-37	2.28429e-35	0.852241	16.1269	2.50245e-29	1.27043e-28	0.309939	0.00170062	0.00371451	95.6148
	HIVEP3	TBX19	chr1-41957530-41957916	TAL.ATAC.peak.2966	none	HIVEP3	intron		ENST00000489103.5	intron	2.36783e-09	2.04532	0.041	0.01	0.000263739	UP_aTAL	NP	UP_aTAL	1.89730783958563	1.31805218468767e-127	NO_DE	NO_DE	NO_DE	FALSE	FALSE	TRUE	TRUE	FALSE	none	59	87031	78008	0.901458	20.6159	2.05152e-37	2.28429e-35	0.910638	21.8169	2.13398e-39	2.56937e-38	0.608294	1.90962e-11	1.15975e-10	75.0174
	HIVEP3	ELK4	chr1-41957530-41957916	TAL.ATAC.peak.2966	none	HIVEP3	intron		ENST00000489103.5	intron	2.36783e-09	2.04532	0.041	0.01	0.000263739	UP_aTAL	NP	UP_aTAL	1.89730783958563	1.31805218468767e-127	NO_DE	none	none	FALSE	FALSE	TRUE	TRUE	FALSE	none	59	87031	78008	0.901458	20.6159	2.05152e-37	2.28429e-35	0.817388	14.046	3.30018e-25	1.23485e-24	0.351952	0.000329561	0.000845986	72.3597
	HIVEP3	ETS2	chr1-41957530-41957916	TAL.ATAC.peak.2966	none	HIVEP3	intron		ENST00000489103.5	intron	2.36783e-09	2.04532	0.041	0.01	0.000263739	UP_aTAL	NP	UP_aTAL	1.89730783958563	1.31805218468767e-127	NO_DE	none	none	FALSE	FALSE	TRUE	TRUE	FALSE	none	59	87031	78008	0.901458	20.6159	2.05152e-37	2.28429e-35	0.612424	7.66916	1.27985e-11	2.12716e-11	0.848215	8.43634e-29	1.75054e-27	59.4698
	HIVEP3	HOXB9	chr1-41957530-41957916	TAL.ATAC.peak.2966	none	HIVEP3	intron		ENST00000489103.5	intron	2.36783e-09	2.04532	0.041	0.01	0.000263739	UP_aTAL	NP	UP_aTAL	1.89730783958563	1.31805218468767e-127	NO_DE	NO_DE	NO_DE	FALSE	FALSE	TRUE	TRUE	FALSE	none	59	87031	78008	0.901458	20.6159	2.05152e-37	2.28429e-35	0.779609	12.3234	1.2388e-21	3.64395e-21	0.489279	2.39673e-07	8.97421e-07	79.4027
	HIVEP3	RORB	chr1-41957530-41957916	TAL.ATAC.peak.2966	none	HIVEP3	intron		ENST00000489103.5	intron	2.36783e-09	2.04532	0.041	0.01	0.000263739	UP_aTAL	NP	UP_aTAL	1.89730783958563	1.31805218468767e-127	NO_DE	NO_DE	NO_DE	FALSE	FALSE	TRUE	TRUE	FALSE	none	59	87031	78008	0.901458	20.6159	2.05152e-37	2.28429e-35	0.698874	9.67291	6.20794e-16	1.29359e-15	0.460832	1.40187e-06	4.71711e-06	76.2134
	HIVEP3	NFIA	chr1-41957530-41957916	TAL.ATAC.peak.2966	none	HIVEP3	intron		ENST00000489103.5	intron	2.36783e-09	2.04532	0.041	0.01	0.000263739	UP_aTAL	NP	UP_aTAL	1.89730783958563	1.31805218468767e-127	UP_CTAL	-0.360811925130508	5.35477445185432e-16	FALSE	FALSE	TRUE	TRUE	FALSE	none	59	87031	78008	0.901458	20.6159	2.05152e-37	2.28429e-35	-0.822118	-14.2953	1.03022e-25	3.99634e-25	0.883896	4.10121e-34	1.45886e-32	11.7638
	HIVEP3	LIN54	chr1-41957530-41957916	TAL.ATAC.peak.2966	none	HIVEP3	intron		ENST00000489103.5	intron	2.36783e-09	2.04532	0.041	0.01	0.000263739	UP_aTAL	NP	UP_aTAL	1.89730783958563	1.31805218468767e-127	NO_DE	none	none	FALSE	FALSE	TRUE	TRUE	FALSE	none	59	87031	78008	0.901458	20.6159	2.05152e-37	2.28429e-35	-0.722303	-10.3393	2.22314e-17	5.03792e-17	0.44031	4.55753e-06	1.46429e-05	10.7007
	HIVEP3	NFYC	chr1-41957530-41957916	TAL.ATAC.peak.2966	none	HIVEP3	intron		ENST00000489103.5	intron	2.36783e-09	2.04532	0.041	0.01	0.000263739	UP_aTAL	NP	UP_aTAL	1.89730783958563	1.31805218468767e-127	UP_CTAL	-0.633266766329383	2.31961073833918e-33	FALSE	FALSE	TRUE	TRUE	FALSE	none	59	87031	78008	0.901458	20.6159	2.05152e-37	2.28429e-35	-0.734627	-10.7188	3.35453e-18	7.97811e-18	0.580228	2.5025e-10	1.27168e-09	43.1248
	HIVEP3	GLIS3	chr1-41957530-41957916	TAL.ATAC.peak.2966	none	HIVEP3	intron		ENST00000489103.5	intron	2.36783e-09	2.04532	0.041	0.01	0.000263739	UP_aTAL	NP	UP_aTAL	1.89730783958563	1.31805218468767e-127	UP_aTAL	1.37904110928261	4.96745936271842e-98	FALSE	FALSE	TRUE	TRUE	FALSE	none	59	87031	78008	0.901458	20.6159	2.05152e-37	2.28429e-35	0.387103	4.15615	6.93129e-05	8.61264e-05	0.483134	3.55843e-07	1.31266e-06	52.6926
	HIVEP3	PRRX2	chr1-41957530-41957916	TAL.ATAC.peak.2966	none	HIVEP3	intron		ENST00000489103.5	intron	2.36783e-09	2.04532	0.041	0.01	0.000263739	UP_aTAL	NP	UP_aTAL	1.89730783958563	1.31805218468767e-127	NO_DE	NO_DE	NO_DE	FALSE	FALSE	TRUE	TRUE	FALSE	none	59	87031	78008	0.901458	20.6159	2.05152e-37	2.28429e-35	-0.779814	-12.3317	1.18984e-21	3.50398e-21	0.357308	0.00026285	0.000678234	48.4403
	HIVEP3	NR2F2	chr1-41957530-41957916	TAL.ATAC.peak.2966	none	HIVEP3	intron		ENST00000489103.5	intron	2.36783e-09	2.04532	0.041	0.01	0.000263739	UP_aTAL	NP	UP_aTAL	1.89730783958563	1.31805218468767e-127	NO_DE	none	none	FALSE	FALSE	TRUE	TRUE	FALSE	none	59	87031	78008	0.901458	20.6159	2.05152e-37	2.28429e-35	-0.899198	-20.3446	5.8914e-37	5.69167e-36	0.569697	6.1786e-10	2.87565e-09	1.53154
	HIVEP3	KLF4	chr1-41957530-41957916	TAL.ATAC.peak.2966	none	HIVEP3	intron		ENST00000489103.5	intron	2.36783e-09	2.04532	0.041	0.01	0.000263739	UP_aTAL	NP	UP_aTAL	1.89730783958563	1.31805218468767e-127	NO_DE	NO_DE	NO_DE	FALSE	FALSE	TRUE	TRUE	FALSE	none	59	87031	78008	0.901458	20.6159	2.05152e-37	2.28429e-35	0.94336	28.1483	9.37806e-49	2.79637e-47	0.870814	5.53373e-32	1.62106e-30	86.3128
	HIVEP3	KLF5	chr1-41957530-41957916	TAL.ATAC.peak.2966	none	HIVEP3	intron		ENST00000489103.5	intron	2.36783e-09	2.04532	0.041	0.01	0.000263739	UP_aTAL	NP	UP_aTAL	1.89730783958563	1.31805218468767e-127	UP_aTAL	1.02897401308997	1.04023748109669e-58	FALSE	FALSE	TRUE	TRUE	FALSE	none	59	87031	78008	0.901458	20.6159	2.05152e-37	2.28429e-35	0.919849	23.2136	1.29503e-41	1.90456e-40	0.919328	1.75645e-41	9.71904e-40	86.5785
	HIVEP3	HIF1A	chr1-41957530-41957916	TAL.ATAC.peak.2966	none	HIVEP3	intron		ENST00000489103.5	intron	2.36783e-09	2.04532	0.041	0.01	0.000263739	UP_aTAL	NP	UP_aTAL	1.89730783958563	1.31805218468767e-127	UP_aTAL	1.00451234989112	8.80620494186256e-44	FALSE	FALSE	TRUE	TRUE	FALSE	none	59	87031	78008	0.901458	20.6159	2.05152e-37	2.28429e-35	0.5186	6.00441	3.25698e-08	4.64758e-08	0.45796	1.66107e-06	5.55176e-06	59.7356
	HIVEP3	OLIG1	chr1-41957530-41957916	TAL.ATAC.peak.2966	none	HIVEP3	intron		ENST00000489103.5	intron	2.36783e-09	2.04532	0.041	0.01	0.000263739	UP_aTAL	NP	UP_aTAL	1.89730783958563	1.31805218468767e-127	NO_DE	NO_DE	NO_DE	FALSE	FALSE	TRUE	TRUE	FALSE	none	59	87031	78008	0.901458	20.6159	2.05152e-37	2.28429e-35	-0.373707	-3.98849	0.00012824	0.000157523	0.365621	0.000183566	0.000488855	37.4107
	HIVEP3	ZNF410	chr1-41957530-41957916	TAL.ATAC.peak.2966	none	HIVEP3	intron		ENST00000489103.5	intron	2.36783e-09	2.04532	0.041	0.01	0.000263739	UP_aTAL	NP	UP_aTAL	1.89730783958563	1.31805218468767e-127	NO_DE	none	none	FALSE	FALSE	TRUE	TRUE	FALSE	none	59	87031	78008	0.901458	20.6159	2.05152e-37	2.28429e-35	0.604283	7.50793	2.80126e-11	4.58276e-11	0.490463	2.21907e-07	8.37194e-07	98.5383
	HIVEP3	NFATC3	chr1-41957530-41957916	TAL.ATAC.peak.2966	none	HIVEP3	intron		ENST00000489103.5	intron	2.36783e-09	2.04532	0.041	0.01	0.000263739	UP_aTAL	NP	UP_aTAL	1.89730783958563	1.31805218468767e-127	UP_CTAL	-0.285750345634779	2.70593390699144e-08	FALSE	FALSE	TRUE	TRUE	FALSE	none	59	87031	78008	0.901458	20.6159	2.05152e-37	2.28429e-35	-0.813718	-13.8585	7.95876e-25	2.89813e-24	0.830794	1.1104e-26	1.84327e-25	21.3315
	HIVEP3	HNF1B	chr1-41957530-41957916	TAL.ATAC.peak.2966	none	HIVEP3	intron		ENST00000489103.5	intron	2.36783e-09	2.04532	0.041	0.01	0.000263739	UP_aTAL	NP	UP_aTAL	1.89730783958563	1.31805218468767e-127	NO_DE	none	none	FALSE	FALSE	TRUE	TRUE	FALSE	none	59	87031	78008	0.901458	20.6159	2.05152e-37	2.28429e-35	-0.712558	-10.0539	9.244e-17	2.02123e-16	0.470467	7.84541e-07	2.69449e-06	42.7262
	HIVEP3	PBX2	chr1-41957530-41957916	TAL.ATAC.peak.2966	none	HIVEP3	intron		ENST00000489103.5	intron	2.36783e-09	2.04532	0.041	0.01	0.000263739	UP_aTAL	NP	UP_aTAL	1.89730783958563	1.31805218468767e-127	NO_DE	NO_DE	NO_DE	FALSE	FALSE	TRUE	TRUE	FALSE	none	59	87031	78008	0.901458	20.6159	2.05152e-37	2.28429e-35	0.837827	15.1924	1.66018e-27	7.34049e-27	0.402265	3.34302e-05	9.67922e-05	79.5356
	HIVEP3	ATF6	chr1-41957530-41957916	TAL.ATAC.peak.2966	none	HIVEP3	intron		ENST00000489103.5	intron	2.36783e-09	2.04532	0.041	0.01	0.000263739	UP_aTAL	NP	UP_aTAL	1.89730783958563	1.31805218468767e-127	NO_DE	none	none	FALSE	FALSE	TRUE	TRUE	FALSE	none	59	87031	78008	0.901458	20.6159	2.05152e-37	2.28429e-35	0.915822	22.576	1.2964e-40	1.73858e-39	0.618178	7.25802e-12	4.57531e-11	58.0081
	HIVEP3	GLI2	chr1-41957530-41957916	TAL.ATAC.peak.2966	none	HIVEP3	intron		ENST00000489103.5	intron	2.36783e-09	2.04532	0.041	0.01	0.000263739	UP_aTAL	NP	UP_aTAL	1.89730783958563	1.31805218468767e-127	NO_DE	NO_DE	NO_DE	FALSE	FALSE	TRUE	TRUE	FALSE	none	59	87031	78008	0.901458	20.6159	2.05152e-37	2.28429e-35	0.923111	23.7647	1.83153e-42	2.92174e-41	0.341301	0.000510746	0.0012846	90.698
	HIVEP3	ZBTB7C	chr1-41957530-41957916	TAL.ATAC.peak.2966	none	HIVEP3	intron		ENST00000489103.5	intron	2.36783e-09	2.04532	0.041	0.01	0.000263739	UP_aTAL	NP	UP_aTAL	1.89730783958563	1.31805218468767e-127	NO_DE	NO_DE	NO_DE	FALSE	FALSE	TRUE	TRUE	FALSE	none	59	87031	78008	0.901458	20.6159	2.05152e-37	2.28429e-35	0.672609	8.99799	1.80684e-14	3.47039e-14	0.618487	7.0379e-12	4.49343e-11	69.5691
	HIVEP3	MEF2B	chr1-41957530-41957916	TAL.ATAC.peak.2966	none	HIVEP3	intron		ENST00000489103.5	intron	2.36783e-09	2.04532	0.041	0.01	0.000263739	UP_aTAL	NP	UP_aTAL	1.89730783958563	1.31805218468767e-127	NO_DE	NO_DE	NO_DE	FALSE	FALSE	TRUE	TRUE	FALSE	none	59	87031	78008	0.901458	20.6159	2.05152e-37	2.28429e-35	-0.762833	-11.6791	2.89544e-20	7.8144e-20	0.553396	2.35444e-09	1.01958e-08	37.8094
	HIVEP3	ZFP57	chr1-41957530-41957916	TAL.ATAC.peak.2966	none	HIVEP3	intron		ENST00000489103.5	intron	2.36783e-09	2.04532	0.041	0.01	0.000263739	UP_aTAL	NP	UP_aTAL	1.89730783958563	1.31805218468767e-127	NO_DE	NO_DE	NO_DE	FALSE	FALSE	TRUE	TRUE	FALSE	none	59	87031	78008	0.901458	20.6159	2.05152e-37	2.28429e-35	-0.209328	-2.11919	0.0366022	0.0403456	0.309148	0.00175013	0.00380596	28.5074
	HIVEP3	ELF4	chr1-41957530-41957916	TAL.ATAC.peak.2966	none	HIVEP3	intron		ENST00000489103.5	intron	2.36783e-09	2.04532	0.041	0.01	0.000263739	UP_aTAL	NP	UP_aTAL	1.89730783958563	1.31805218468767e-127	NO_DE	NO_DE	NO_DE	FALSE	FALSE	TRUE	TRUE	FALSE	none	59	87031	78008	0.901458	20.6159	2.05152e-37	2.28429e-35	0.863742	16.9677	6.30947e-31	3.63204e-30	0.868961	1.06129e-31	2.93623e-30	66.247
	HIVEP3	ELF3	chr1-41957530-41957916	TAL.ATAC.peak.2966	none	HIVEP3	intron		ENST00000489103.5	intron	2.36783e-09	2.04532	0.041	0.01	0.000263739	UP_aTAL	NP	UP_aTAL	1.89730783958563	1.31805218468767e-127	UP_aTAL	0.786477031857832	1.7552787996077e-50	FALSE	FALSE	TRUE	TRUE	FALSE	none	59	87031	78008	0.901458	20.6159	2.05152e-37	2.28429e-35	0.943643	28.2254	7.3854e-49	2.22536e-47	0.866734	2.2919e-31	6.00718e-30	84.4523
	HIVEP3	UNCX	chr1-41957530-41957916	TAL.ATAC.peak.2966	none	HIVEP3	intron		ENST00000489103.5	intron	2.36783e-09	2.04532	0.041	0.01	0.000263739	UP_aTAL	NP	UP_aTAL	1.89730783958563	1.31805218468767e-127	NO_DE	NO_DE	NO_DE	FALSE	FALSE	TRUE	TRUE	FALSE	none	59	87031	78008	0.901458	20.6159	2.05152e-37	2.28429e-35	-0.828476	-14.6449	2.03823e-26	8.32765e-26	0.51918	3.12481e-08	1.26517e-07	44.5866
	HIVEP3	BACH2	chr1-41957530-41957916	TAL.ATAC.peak.2966	none	HIVEP3	intron		ENST00000489103.5	intron	2.36783e-09	2.04532	0.041	0.01	0.000263739	UP_aTAL	NP	UP_aTAL	1.89730783958563	1.31805218468767e-127	NO_DE	none	none	FALSE	FALSE	TRUE	TRUE	FALSE	none	59	87031	78008	0.901458	20.6159	2.05152e-37	2.28429e-35	0.952862	31.09	1.45854e-52	6.56925e-51	0.848429	7.91574e-29	1.71393e-27	62.9248
	HIVEP3	VENTX	chr1-41957530-41957916	TAL.ATAC.peak.2966	none	HIVEP3	intron		ENST00000489103.5	intron	2.36783e-09	2.04532	0.041	0.01	0.000263739	UP_aTAL	NP	UP_aTAL	1.89730783958563	1.31805218468767e-127	NO_DE	NO_DE	NO_DE	FALSE	FALSE	TRUE	TRUE	FALSE	none	59	87031	78008	0.901458	20.6159	2.05152e-37	2.28429e-35	-0.00314236	-0.031108	0.975247	0.976472	0.436654	5.57836e-06	1.76944e-05	45.251
	HIVEP3	FOXN3	chr1-41957530-41957916	TAL.ATAC.peak.2966	none	HIVEP3	intron		ENST00000489103.5	intron	2.36783e-09	2.04532	0.041	0.01	0.000263739	UP_aTAL	NP	UP_aTAL	1.89730783958563	1.31805218468767e-127	UP_CTAL	-0.382261287774647	2.11512709196578e-12	FALSE	FALSE	TRUE	TRUE	FALSE	none	59	87031	78008	0.901458	20.6159	2.05152e-37	2.28429e-35	-0.287544	-2.97206	0.00372191	0.00429333	0.624653	3.78027e-12	2.4449e-11	14.1557
	HIVEP3	ELK3	chr1-41957530-41957916	TAL.ATAC.peak.2966	none	HIVEP3	intron		ENST00000489103.5	intron	2.36783e-09	2.04532	0.041	0.01	0.000263739	UP_aTAL	NP	UP_aTAL	1.89730783958563	1.31805218468767e-127	UP_aTAL	1.20282760835614	7.78872730033015e-83	FALSE	FALSE	TRUE	TRUE	FALSE	none	59	87031	78008	0.901458	20.6159	2.05152e-37	2.28429e-35	0.5542	6.59108	2.20767e-09	3.31219e-09	0.586039	1.49872e-10	8.02543e-10	75.4161
	HIVEP3	TFAP2C	chr1-41957530-41957916	TAL.ATAC.peak.2966	none	HIVEP3	intron		ENST00000489103.5	intron	2.36783e-09	2.04532	0.041	0.01	0.000263739	UP_aTAL	NP	UP_aTAL	1.89730783958563	1.31805218468767e-127	NO_DE	NO_DE	NO_DE	FALSE	FALSE	TRUE	TRUE	FALSE	none	59	87031	78008	0.901458	20.6159	2.05152e-37	2.28429e-35	0.805931	13.4767	4.8397e-24	1.66892e-23	0.71006	1.31956e-16	1.23989e-15	87.3758
	HIVEP3	KLF2	chr1-41957530-41957916	TAL.ATAC.peak.2966	none	HIVEP3	intron		ENST00000489103.5	intron	2.36783e-09	2.04532	0.041	0.01	0.000263739	UP_aTAL	NP	UP_aTAL	1.89730783958563	1.31805218468767e-127	NO_DE	NO_DE	NO_DE	FALSE	FALSE	TRUE	TRUE	FALSE	none	59	87031	78008	0.901458	20.6159	2.05152e-37	2.28429e-35	0.940397	27.3743	1.06227e-47	2.84203e-46	0.552549	2.51886e-09	1.07213e-08	86.1799
	HIVEP3	ZNF148	chr1-41957530-41957916	TAL.ATAC.peak.2966	none	HIVEP3	intron		ENST00000489103.5	intron	2.36783e-09	2.04532	0.041	0.01	0.000263739	UP_aTAL	NP	UP_aTAL	1.89730783958563	1.31805218468767e-127	NO_DE	none	none	FALSE	FALSE	TRUE	TRUE	FALSE	none	59	87031	78008	0.901458	20.6159	2.05152e-37	2.28429e-35	0.82437	14.4171	5.84761e-26	2.31106e-25	0.404744	2.95711e-05	8.61193e-05	92.8242
	HIVEP3	KLF14	chr1-41957530-41957916	TAL.ATAC.peak.2966	none	HIVEP3	intron		ENST00000489103.5	intron	2.36783e-09	2.04532	0.041	0.01	0.000263739	UP_aTAL	NP	UP_aTAL	1.89730783958563	1.31805218468767e-127	NO_DE	NO_DE	NO_DE	FALSE	FALSE	TRUE	TRUE	FALSE	none	59	87031	78008	0.901458	20.6159	2.05152e-37	2.28429e-35	0.90726	21.3554	1.20972e-38	1.35994e-37	0.677524	9.87372e-15	7.68299e-14	79.004
	HIVEP3	EGR3	chr1-41957530-41957916	TAL.ATAC.peak.2966	none	HIVEP3	intron		ENST00000489103.5	intron	2.36783e-09	2.04532	0.041	0.01	0.000263739	UP_aTAL	NP	UP_aTAL	1.89730783958563	1.31805218468767e-127	NO_DE	NO_DE	NO_DE	FALSE	FALSE	TRUE	TRUE	FALSE	none	59	87031	78008	0.901458	20.6159	2.05152e-37	2.28429e-35	0.906164	21.2107	2.09394e-38	2.3055e-37	0.923129	1.81178e-42	1.12783e-40	57.4765
	HIVEP3	KLF16	chr1-41957530-41957916	TAL.ATAC.peak.2966	none	HIVEP3	intron		ENST00000489103.5	intron	2.36783e-09	2.04532	0.041	0.01	0.000263739	UP_aTAL	NP	UP_aTAL	1.89730783958563	1.31805218468767e-127	NO_DE	NO_DE	NO_DE	FALSE	FALSE	TRUE	TRUE	FALSE	none	59	87031	78008	0.901458	20.6159	2.05152e-37	2.28429e-35	0.924174	23.9517	9.49969e-43	1.55632e-41	0.7213	2.58135e-17	2.73513e-16	83.3893
	HIVEP3	KLF3	chr1-41957530-41957916	TAL.ATAC.peak.2966	none	HIVEP3	intron		ENST00000489103.5	intron	2.36783e-09	2.04532	0.041	0.01	0.000263739	UP_aTAL	NP	UP_aTAL	1.89730783958563	1.31805218468767e-127	NO_DE	none	none	FALSE	FALSE	TRUE	TRUE	FALSE	none	59	87031	78008	0.901458	20.6159	2.05152e-37	2.28429e-35	0.949878	30.0789	2.74712e-51	1.07383e-49	0.765467	1.79618e-20	2.23625e-19	80.9973
	HIVEP3	NR1I3	chr1-41957530-41957916	TAL.ATAC.peak.2966	none	HIVEP3	intron		ENST00000489103.5	intron	2.36783e-09	2.04532	0.041	0.01	0.000263739	UP_aTAL	NP	UP_aTAL	1.89730783958563	1.31805218468767e-127	NO_DE	NO_DE	NO_DE	FALSE	FALSE	TRUE	TRUE	FALSE	none	59	87031	78008	0.901458	20.6159	2.05152e-37	2.28429e-35	-0.905744	-21.1559	2.57943e-38	2.81554e-37	0.415084	1.75453e-05	5.29548e-05	43.5235
	HIVEP3	RORA	chr1-41957530-41957916	TAL.ATAC.peak.2966	none	HIVEP3	intron		ENST00000489103.5	intron	2.36783e-09	2.04532	0.041	0.01	0.000263739	UP_aTAL	NP	UP_aTAL	1.89730783958563	1.31805218468767e-127	UP_CTAL	-0.831150128906352	3.17888227733086e-84	FALSE	FALSE	TRUE	TRUE	FALSE	none	59	87031	78008	0.901458	20.6159	2.05152e-37	2.28429e-35	-0.935782	-26.2743	3.66968e-46	8.38885e-45	0.951814	4.1771e-52	4.1604e-50	2.19597
	HIVEP3	RXRB	chr1-41957530-41957916	TAL.ATAC.peak.2966	none	HIVEP3	intron		ENST00000489103.5	intron	2.36783e-09	2.04532	0.041	0.01	0.000263739	UP_aTAL	NP	UP_aTAL	1.89730783958563	1.31805218468767e-127	NO_DE	NO_DE	NO_DE	FALSE	FALSE	TRUE	TRUE	FALSE	none	59	87031	78008	0.901458	20.6159	2.05152e-37	2.28429e-35	-0.898757	-20.2926	7.21773e-37	6.9181e-36	0.409809	2.29485e-05	6.76235e-05	32.494
	HIVEP3	MAFF	chr1-41957530-41957916	TAL.ATAC.peak.2966	none	HIVEP3	intron		ENST00000489103.5	intron	2.36783e-09	2.04532	0.041	0.01	0.000263739	UP_aTAL	NP	UP_aTAL	1.89730783958563	1.31805218468767e-127	NO_DE	NO_DE	NO_DE	FALSE	FALSE	TRUE	TRUE	FALSE	none	59	87031	78008	0.901458	20.6159	2.05152e-37	2.28429e-35	0.913804	22.2728	3.93798e-40	5.0643e-39	0.872243	3.32579e-32	1.10416e-30	66.3799
	HIVEP3	FOXP2	chr1-41957530-41957916	TAL.ATAC.peak.2966	none	HIVEP3	intron		ENST00000489103.5	intron	2.36783e-09	2.04532	0.041	0.01	0.000263739	UP_aTAL	NP	UP_aTAL	1.89730783958563	1.31805218468767e-127	NO_DE	none	none	FALSE	FALSE	TRUE	TRUE	FALSE	none	59	87031	78008	0.901458	20.6159	2.05152e-37	2.28429e-35	-0.534975	-6.26842	9.81608e-09	1.43274e-08	0.783956	5.23176e-22	7.23727e-21	4.98658
	HIVEP3	FOXO3	chr1-41957530-41957916	TAL.ATAC.peak.2966	none	HIVEP3	intron		ENST00000489103.5	intron	2.36783e-09	2.04532	0.041	0.01	0.000263739	UP_aTAL	NP	UP_aTAL	1.89730783958563	1.31805218468767e-127	UP_CTAL	-0.654142905094505	3.3551052940152e-37	FALSE	FALSE	TRUE	TRUE	FALSE	none	59	87031	78008	0.901458	20.6159	2.05152e-37	2.28429e-35	-0.476703	-5.36834	5.33706e-07	7.23837e-07	0.583869	1.81717e-10	9.42659e-10	6.84698
	HIVEP3	ATF3	chr1-41957530-41957916	TAL.ATAC.peak.2966	none	HIVEP3	intron		ENST00000489103.5	intron	2.36783e-09	2.04532	0.041	0.01	0.000263739	UP_aTAL	NP	UP_aTAL	1.89730783958563	1.31805218468767e-127	NO_DE	none	none	FALSE	FALSE	TRUE	TRUE	FALSE	none	59	87031	78008	0.901458	20.6159	2.05152e-37	2.28429e-35	0.927167	24.499	1.4203e-43	2.52157e-42	0.565239	8.97208e-10	4.09917e-09	64.3866
	HIVEP3	ZEB1	chr1-41957530-41957916	TAL.ATAC.peak.2966	none	HIVEP3	intron		ENST00000489103.5	intron	2.36783e-09	2.04532	0.041	0.01	0.000263739	UP_aTAL	NP	UP_aTAL	1.89730783958563	1.31805218468767e-127	UP_aTAL	2.81572788344881	6.75234216438091e-272	FALSE	FALSE	TRUE	TRUE	FALSE	none	59	87031	78008	0.901458	20.6159	2.05152e-37	2.28429e-35	0.678644	9.14709	8.58851e-15	1.67881e-14	0.572483	4.87942e-10	2.29241e-09	92.0268
	HIVEP3	THRB	chr1-41957530-41957916	TAL.ATAC.peak.2966	none	HIVEP3	intron		ENST00000489103.5	intron	2.36783e-09	2.04532	0.041	0.01	0.000263739	UP_aTAL	NP	UP_aTAL	1.89730783958563	1.31805218468767e-127	UP_CTAL	-0.747072286181821	3.84038105987826e-42	FALSE	FALSE	TRUE	TRUE	FALSE	none	59	87031	78008	0.901458	20.6159	2.05152e-37	2.28429e-35	-0.724228	-10.3972	1.66579e-17	3.80376e-17	0.717345	4.62492e-17	4.70043e-16	38.4738
	HIVEP3	EGR1	chr1-41957530-41957916	TAL.ATAC.peak.2966	none	HIVEP3	intron		ENST00000489103.5	intron	2.36783e-09	2.04532	0.041	0.01	0.000263739	UP_aTAL	NP	UP_aTAL	1.89730783958563	1.31805218468767e-127	NO_DE	none	none	FALSE	FALSE	TRUE	TRUE	FALSE	none	59	87031	78008	0.901458	20.6159	2.05152e-37	2.28429e-35	0.924767	24.0575	6.5632e-43	1.09328e-41	0.805779	5.00878e-24	7.79491e-23	57.7423
	HIVEP3	TEF	chr1-41957530-41957916	TAL.ATAC.peak.2966	none	HIVEP3	intron		ENST00000489103.5	intron	2.36783e-09	2.04532	0.041	0.01	0.000263739	UP_aTAL	NP	UP_aTAL	1.89730783958563	1.31805218468767e-127	NO_DE	NO_DE	NO_DE	FALSE	FALSE	TRUE	TRUE	FALSE	none	59	87031	78008	0.901458	20.6159	2.05152e-37	2.28429e-35	-0.676241	-9.08732	1.15729e-14	2.24667e-14	0.654753	1.47843e-13	1.06704e-12	6.58121
	HIVEP3	JUNB	chr1-41957530-41957916	TAL.ATAC.peak.2966	none	HIVEP3	intron		ENST00000489103.5	intron	2.36783e-09	2.04532	0.041	0.01	0.000263739	UP_aTAL	NP	UP_aTAL	1.89730783958563	1.31805218468767e-127	NO_DE	none	none	FALSE	FALSE	TRUE	TRUE	FALSE	none	59	87031	78008	0.901458	20.6159	2.05152e-37	2.28429e-35	0.953181	31.2038	1.05335e-52	4.82564e-51	0.708256	1.70208e-16	1.5697e-15	61.3302
	HIVEP3	STAT1	chr1-41957530-41957916	TAL.ATAC.peak.2966	none	HIVEP3	intron		ENST00000489103.5	intron	2.36783e-09	2.04532	0.041	0.01	0.000263739	UP_aTAL	NP	UP_aTAL	1.89730783958563	1.31805218468767e-127	NO_DE	none	none	FALSE	FALSE	TRUE	TRUE	FALSE	none	59	87031	78008	0.901458	20.6159	2.05152e-37	2.28429e-35	0.80618	13.4886	4.57391e-24	1.5798e-23	0.754858	1.18431e-19	1.3716e-18	66.1141
	HIVEP3	MAFK	chr1-41957530-41957916	TAL.ATAC.peak.2966	none	HIVEP3	intron		ENST00000489103.5	intron	2.36783e-09	2.04532	0.041	0.01	0.000263739	UP_aTAL	NP	UP_aTAL	1.89730783958563	1.31805218468767e-127	NO_DE	NO_DE	NO_DE	FALSE	FALSE	TRUE	TRUE	FALSE	none	59	87031	78008	0.901458	20.6159	2.05152e-37	2.28429e-35	0.961033	34.4161	1.57712e-56	1.15678e-54	0.627983	2.68706e-12	1.76073e-11	63.7221
	HIVEP3	TEAD1	chr1-41957530-41957916	TAL.ATAC.peak.2966	none	HIVEP3	intron		ENST00000489103.5	intron	2.36783e-09	2.04532	0.041	0.01	0.000263739	UP_aTAL	NP	UP_aTAL	1.89730783958563	1.31805218468767e-127	UP_aTAL	1.40523869464439	1.60587047331656e-70	FALSE	FALSE	TRUE	TRUE	FALSE	none	59	87031	78008	0.901458	20.6159	2.05152e-37	2.28429e-35	0.696302	9.60368	8.77519e-16	1.81297e-15	0.640442	7.21911e-13	5.06354e-12	90.0336
	HIVEP3	E2F3	chr1-41957530-41957916	TAL.ATAC.peak.2966	none	HIVEP3	intron		ENST00000489103.5	intron	2.36783e-09	2.04532	0.041	0.01	0.000263739	UP_aTAL	NP	UP_aTAL	1.89730783958563	1.31805218468767e-127	UP_aTAL	0.430442848105418	3.60770694885451e-10	FALSE	FALSE	TRUE	TRUE	FALSE	none	59	87031	78008	0.901458	20.6159	2.05152e-37	2.28429e-35	0.330718	3.46916	0.000777467	0.000923792	0.381164	9.13475e-05	0.000251332	41.796
	HIVEP3	ZBTB7A	chr1-41957530-41957916	TAL.ATAC.peak.2966	none	HIVEP3	intron		ENST00000489103.5	intron	2.36783e-09	2.04532	0.041	0.01	0.000263739	UP_aTAL	NP	UP_aTAL	1.89730783958563	1.31805218468767e-127	NO_DE	none	none	FALSE	FALSE	TRUE	TRUE	FALSE	none	59	87031	78008	0.901458	20.6159	2.05152e-37	2.28429e-35	0.834203	14.9752	4.46911e-27	1.91566e-26	0.644179	4.80996e-13	3.42194e-12	72.094
	HIVEP3	E2F2	chr1-41957530-41957916	TAL.ATAC.peak.2966	none	HIVEP3	intron		ENST00000489103.5	intron	2.36783e-09	2.04532	0.041	0.01	0.000263739	UP_aTAL	NP	UP_aTAL	1.89730783958563	1.31805218468767e-127	NO_DE	NO_DE	NO_DE	FALSE	FALSE	TRUE	TRUE	FALSE	none	59	87031	78008	0.901458	20.6159	2.05152e-37	2.28429e-35	-0.624578	-7.91717	3.80909e-12	6.49441e-12	0.428752	8.56584e-06	2.6332e-05	52.5597
	HIVEP3	NR3C1	chr1-41957530-41957916	TAL.ATAC.peak.2966	none	HIVEP3	intron		ENST00000489103.5	intron	2.36783e-09	2.04532	0.041	0.01	0.000263739	UP_aTAL	NP	UP_aTAL	1.89730783958563	1.31805218468767e-127	UP_CTAL	-0.204510339586686	5.56928808097126e-06	FALSE	FALSE	TRUE	TRUE	FALSE	none	59	87031	78008	0.901458	20.6159	2.05152e-37	2.28429e-35	-0.954859	-31.8205	1.83497e-53	9.20559e-52	0.670122	2.44263e-14	1.84307e-13	1.66443
	HIVEP3	SREBF2	chr1-41957530-41957916	TAL.ATAC.peak.2966	none	HIVEP3	intron		ENST00000489103.5	intron	2.36783e-09	2.04532	0.041	0.01	0.000263739	UP_aTAL	NP	UP_aTAL	1.89730783958563	1.31805218468767e-127	NO_DE	none	none	FALSE	FALSE	TRUE	TRUE	FALSE	none	59	87031	78008	0.901458	20.6159	2.05152e-37	2.28429e-35	0.961569	34.6699	8.10436e-57	6.17347e-55	0.720902	2.73889e-17	2.8416e-16	71.8282
	HIVEP3	TEAD4	chr1-41957530-41957916	TAL.ATAC.peak.2966	none	HIVEP3	intron		ENST00000489103.5	intron	2.36783e-09	2.04532	0.041	0.01	0.000263739	UP_aTAL	NP	UP_aTAL	1.89730783958563	1.31805218468767e-127	UP_aTAL	0.436322856763341	1.11801690345718e-13	FALSE	FALSE	TRUE	TRUE	FALSE	none	59	87031	78008	0.901458	20.6159	2.05152e-37	2.28429e-35	0.748456	11.1724	3.53074e-19	8.9122e-19	0.473391	6.55505e-07	2.33173e-06	89.6349
	HIVEP3	IRF9	chr1-41957530-41957916	TAL.ATAC.peak.2966	none	HIVEP3	intron		ENST00000489103.5	intron	2.36783e-09	2.04532	0.041	0.01	0.000263739	UP_aTAL	NP	UP_aTAL	1.89730783958563	1.31805218468767e-127	NO_DE	NO_DE	NO_DE	FALSE	FALSE	TRUE	TRUE	FALSE	none	59	87031	78008	0.901458	20.6159	2.05152e-37	2.28429e-35	0.921832	23.5447	3.98385e-42	6.15669e-41	0.584974	1.64773e-10	8.63756e-10	89.9007
	HIVEP3	FOXO4	chr1-41957530-41957916	TAL.ATAC.peak.2966	none	HIVEP3	intron		ENST00000489103.5	intron	2.36783e-09	2.04532	0.041	0.01	0.000263739	UP_aTAL	NP	UP_aTAL	1.89730783958563	1.31805218468767e-127	NO_DE	NO_DE	NO_DE	FALSE	FALSE	TRUE	TRUE	FALSE	none	59	87031	78008	0.901458	20.6159	2.05152e-37	2.28429e-35	-0.370802	-3.95252	0.000146034	0.00017896	0.599411	4.42959e-11	2.53556e-10	6.04966
	HIVEP3	IRF4	chr1-41957530-41957916	TAL.ATAC.peak.2966	none	HIVEP3	intron		ENST00000489103.5	intron	2.36783e-09	2.04532	0.041	0.01	0.000263739	UP_aTAL	NP	UP_aTAL	1.89730783958563	1.31805218468767e-127	NO_DE	NO_DE	NO_DE	FALSE	FALSE	TRUE	TRUE	FALSE	none	59	87031	78008	0.901458	20.6159	2.05152e-37	2.28429e-35	0.849494	15.9394	5.75529e-29	2.83886e-28	0.31336	0.00150065	0.00333626	90.2993
	HIVEP3	RFX3	chr1-41957530-41957916	TAL.ATAC.peak.2966	none	HIVEP3	intron		ENST00000489103.5	intron	2.36783e-09	2.04532	0.041	0.01	0.000263739	UP_aTAL	NP	UP_aTAL	1.89730783958563	1.31805218468767e-127	UP_CTAL	-0.196430099530195	0.000113493666421714	FALSE	FALSE	TRUE	TRUE	FALSE	none	59	87031	78008	0.901458	20.6159	2.05152e-37	2.28429e-35	-0.67915	-9.15973	8.06356e-15	1.57856e-14	0.427248	9.28323e-06	2.83623e-05	24.9195
	HIVEP3	PKNOX1	chr1-41957530-41957916	TAL.ATAC.peak.2966	none	HIVEP3	intron		ENST00000489103.5	intron	2.36783e-09	2.04532	0.041	0.01	0.000263739	UP_aTAL	NP	UP_aTAL	1.89730783958563	1.31805218468767e-127	NO_DE	none	none	FALSE	FALSE	TRUE	TRUE	FALSE	none	59	87031	78008	0.901458	20.6159	2.05152e-37	2.28429e-35	0.979186	47.7591	1.10029e-69	4.49288e-67	0.727093	1.07896e-17	1.16809e-16	64.5195
	HIVEP3	MSANTD3	chr1-41957530-41957916	TAL.ATAC.peak.2966	none	HIVEP3	intron		ENST00000489103.5	intron	2.36783e-09	2.04532	0.041	0.01	0.000263739	UP_aTAL	NP	UP_aTAL	1.89730783958563	1.31805218468767e-127	UP_aTAL	0.527142551293666	6.61373838874535e-09	FALSE	FALSE	TRUE	TRUE	FALSE	none	59	87031	78008	0.901458	20.6159	2.05152e-37	2.28429e-35	0.922243	23.6149	3.10728e-42	4.84962e-41	0.89418	5.62612e-36	2.33484e-34	73.4228
	HIVEP3	SOX12	chr1-41957530-41957916	TAL.ATAC.peak.2966	none	HIVEP3	intron		ENST00000489103.5	intron	2.36783e-09	2.04532	0.041	0.01	0.000263739	UP_aTAL	NP	UP_aTAL	1.89730783958563	1.31805218468767e-127	NO_DE	NO_DE	NO_DE	FALSE	FALSE	TRUE	TRUE	FALSE	none	59	87031	78008	0.901458	20.6159	2.05152e-37	2.28429e-35	-0.697114	-9.62547	7.86941e-16	1.63019e-15	0.585035	1.63883e-10	8.63756e-10	14.4215
	HIVEP3	NR3C2	chr1-41957530-41957916	TAL.ATAC.peak.2966	none	HIVEP3	intron		ENST00000489103.5	intron	2.36783e-09	2.04532	0.041	0.01	0.000263739	UP_aTAL	NP	UP_aTAL	1.89730783958563	1.31805218468767e-127	UP_CTAL	-0.325339816322951	4.99710311610378e-23	FALSE	FALSE	TRUE	TRUE	FALSE	none	59	87031	78008	0.901458	20.6159	2.05152e-37	2.28429e-35	-0.95821	-33.1596	4.53887e-55	2.7597e-53	0.705507	2.5e-16	2.26363e-15	1.39866
	HIVEP3	ZNF384	chr1-41957530-41957916	TAL.ATAC.peak.2966	none	HIVEP3	intron		ENST00000489103.5	intron	2.36783e-09	2.04532	0.041	0.01	0.000263739	UP_aTAL	NP	UP_aTAL	1.89730783958563	1.31805218468767e-127	NO_DE	NO_DE	NO_DE	FALSE	FALSE	TRUE	TRUE	FALSE	none	59	87031	78008	0.901458	20.6159	2.05152e-37	2.28429e-35	-0.233617	-2.37851	0.0193217	0.0215867	0.325906	0.000936599	0.00221055	7.37852
	HIVEP3	SRF	chr1-41957530-41957916	TAL.ATAC.peak.2966	none	HIVEP3	intron		ENST00000489103.5	intron	2.36783e-09	2.04532	0.041	0.01	0.000263739	UP_aTAL	NP	UP_aTAL	1.89730783958563	1.31805218468767e-127	NO_DE	NO_DE	NO_DE	FALSE	FALSE	TRUE	TRUE	FALSE	none	59	87031	78008	0.901458	20.6159	2.05152e-37	2.28429e-35	0.67068	8.95103	2.28339e-14	4.361e-14	0.473219	6.6249e-07	2.33986e-06	90.4322
	HIVEP3	JUND	chr1-41957530-41957916	TAL.ATAC.peak.2966	none	HIVEP3	intron		ENST00000489103.5	intron	2.36783e-09	2.04532	0.041	0.01	0.000263739	UP_aTAL	NP	UP_aTAL	1.89730783958563	1.31805218468767e-127	NO_DE	none	none	FALSE	FALSE	TRUE	TRUE	FALSE	none	59	87031	78008	0.901458	20.6159	2.05152e-37	2.28429e-35	0.950824	30.3896	1.10518e-51	4.51611e-50	0.800709	1.55235e-23	2.34263e-22	62.1275
	HIVEP3	HLTF	chr1-41957530-41957916	TAL.ATAC.peak.2966	none	HIVEP3	intron		ENST00000489103.5	intron	2.36783e-09	2.04532	0.041	0.01	0.000263739	UP_aTAL	NP	UP_aTAL	1.89730783958563	1.31805218468767e-127	UP_CTAL	-0.335156267223583	3.39004772240189e-10	FALSE	FALSE	TRUE	TRUE	FALSE	none	59	87031	78008	0.901458	20.6159	2.05152e-37	2.28429e-35	-0.467006	-5.22828	9.68394e-07	1.29935e-06	0.632935	1.605e-12	1.08012e-11	36.6134
	HIVEP3	CREB3L1	chr1-41957530-41957916	TAL.ATAC.peak.2966	none	HIVEP3	intron		ENST00000489103.5	intron	2.36783e-09	2.04532	0.041	0.01	0.000263739	UP_aTAL	NP	UP_aTAL	1.89730783958563	1.31805218468767e-127	NO_DE	NO_DE	NO_DE	FALSE	FALSE	TRUE	TRUE	FALSE	none	59	87031	78008	0.901458	20.6159	2.05152e-37	2.28429e-35	0.89453	19.8103	4.82521e-36	4.28675e-35	0.495838	1.55857e-07	6.0638e-07	68.3732
	HIVEP3	SREBF1	chr1-41957530-41957916	TAL.ATAC.peak.2966	none	HIVEP3	intron		ENST00000489103.5	intron	2.36783e-09	2.04532	0.041	0.01	0.000263739	UP_aTAL	NP	UP_aTAL	1.89730783958563	1.31805218468767e-127	NO_DE	NO_DE	NO_DE	FALSE	FALSE	TRUE	TRUE	FALSE	none	59	87031	78008	0.901458	20.6159	2.05152e-37	2.28429e-35	0.971798	40.7957	2.68944e-63	4.55684e-61	0.580003	2.55206e-10	1.28377e-09	71.6953
	HIVEP3	TFCP2	chr1-41957530-41957916	TAL.ATAC.peak.2966	none	HIVEP3	intron		ENST00000489103.5	intron	2.36783e-09	2.04532	0.041	0.01	0.000263739	UP_aTAL	NP	UP_aTAL	1.89730783958563	1.31805218468767e-127	UP_CTAL	-0.213943549060962	1.55105908706413e-07	FALSE	FALSE	TRUE	TRUE	FALSE	none	59	87031	78008	0.901458	20.6159	2.05152e-37	2.28429e-35	-0.862854	-16.8993	8.48273e-31	4.83408e-30	0.715242	6.28029e-17	6.25517e-16	34.753
	HIVEP3	TP73	chr1-41957530-41957916	TAL.ATAC.peak.2966	none	HIVEP3	intron		ENST00000489103.5	intron	2.36783e-09	2.04532	0.041	0.01	0.000263739	UP_aTAL	NP	UP_aTAL	1.89730783958563	1.31805218468767e-127	NO_DE	NO_DE	NO_DE	FALSE	FALSE	TRUE	TRUE	FALSE	none	59	87031	78008	0.901458	20.6159	2.05152e-37	2.28429e-35	-0.0342318	-0.339076	0.735278	0.745823	0.328414	0.000850303	0.00201643	23.9893
	HIVEP3	ZNF652	chr1-41957530-41957916	TAL.ATAC.peak.2966	none	HIVEP3	intron		ENST00000489103.5	intron	2.36783e-09	2.04532	0.041	0.01	0.000263739	UP_aTAL	NP	UP_aTAL	1.89730783958563	1.31805218468767e-127	NO_DE	none	none	FALSE	FALSE	TRUE	TRUE	FALSE	none	59	87031	78008	0.901458	20.6159	2.05152e-37	2.28429e-35	-0.804614	-13.4141	6.51453e-24	2.22635e-23	0.446816	3.16214e-06	1.02924e-05	12.4282
	HIVEP3	TBP	chr1-41957530-41957916	TAL.ATAC.peak.2966	none	HIVEP3	intron		ENST00000489103.5	intron	2.36783e-09	2.04532	0.041	0.01	0.000263739	UP_aTAL	NP	UP_aTAL	1.89730783958563	1.31805218468767e-127	NO_DE	NO_DE	NO_DE	FALSE	FALSE	TRUE	TRUE	FALSE	none	59	87031	78008	0.901458	20.6159	2.05152e-37	2.28429e-35	-0.771678	-12.0111	5.68267e-21	1.60328e-20	0.316906	0.00131611	0.00300654	13.4913
	HIVEP3	XBP1	chr1-41957530-41957916	TAL.ATAC.peak.2966	none	HIVEP3	intron		ENST00000489103.5	intron	2.36783e-09	2.04532	0.041	0.01	0.000263739	UP_aTAL	NP	UP_aTAL	1.89730783958563	1.31805218468767e-127	NO_DE	NO_DE	NO_DE	FALSE	FALSE	TRUE	TRUE	FALSE	none	59	87031	78008	0.901458	20.6159	2.05152e-37	2.28429e-35	0.954307	31.6141	3.28359e-53	1.59526e-51	0.595138	6.57934e-11	3.64057e-10	65.8483
	HIVEP3	HOXD8	chr1-41957530-41957916	TAL.ATAC.peak.2966	none	HIVEP3	intron		ENST00000489103.5	intron	2.36783e-09	2.04532	0.041	0.01	0.000263739	UP_aTAL	NP	UP_aTAL	1.89730783958563	1.31805218468767e-127	NO_DE	NO_DE	NO_DE	FALSE	FALSE	TRUE	TRUE	FALSE	none	59	87031	78008	0.901458	20.6159	2.05152e-37	2.28429e-35	-0.566888	-6.81225	7.82112e-10	1.19657e-09	0.43283	6.87428e-06	2.12633e-05	29.4376
	HIVEP3	E2F4	chr1-41957530-41957916	TAL.ATAC.peak.2966	none	HIVEP3	intron		ENST00000489103.5	intron	2.36783e-09	2.04532	0.041	0.01	0.000263739	UP_aTAL	NP	UP_aTAL	1.89730783958563	1.31805218468767e-127	NO_DE	NO_DE	NO_DE	FALSE	FALSE	TRUE	TRUE	FALSE	none	59	87031	78008	0.901458	20.6159	2.05152e-37	2.28429e-35	-0.719057	-10.2429	3.59757e-17	8.05576e-17	0.329486	0.000815684	0.00194359	16.8134
	HIVEP3	NR2F1	chr1-41957530-41957916	TAL.ATAC.peak.2966	none	HIVEP3	intron		ENST00000489103.5	intron	2.36783e-09	2.04532	0.041	0.01	0.000263739	UP_aTAL	NP	UP_aTAL	1.89730783958563	1.31805218468767e-127	NO_DE	NO_DE	NO_DE	FALSE	FALSE	TRUE	TRUE	FALSE	none	59	87031	78008	0.901458	20.6159	2.05152e-37	2.28429e-35	-0.872431	-17.6713	3.1089e-32	1.99153e-31	0.62862	2.51585e-12	1.67052e-11	2.8604
	HIVEP3	RELB	chr1-41957530-41957916	TAL.ATAC.peak.2966	none	HIVEP3	intron		ENST00000489103.5	intron	2.36783e-09	2.04532	0.041	0.01	0.000263739	UP_aTAL	NP	UP_aTAL	1.89730783958563	1.31805218468767e-127	NO_DE	NO_DE	NO_DE	FALSE	FALSE	TRUE	TRUE	FALSE	none	59	87031	78008	0.901458	20.6159	2.05152e-37	2.28429e-35	0.718167	10.2167	4.1002e-17	9.15177e-17	0.562715	1.10559e-09	5.00533e-09	92.2926
	HIVEP3	GLI3	chr1-41957530-41957916	TAL.ATAC.peak.2966	none	HIVEP3	intron		ENST00000489103.5	intron	2.36783e-09	2.04532	0.041	0.01	0.000263739	UP_aTAL	NP	UP_aTAL	1.89730783958563	1.31805218468767e-127	NO_DE	NO_DE	NO_DE	FALSE	FALSE	TRUE	TRUE	FALSE	none	59	87031	78008	0.901458	20.6159	2.05152e-37	2.28429e-35	0.880455	18.3833	1.57453e-33	1.12367e-32	0.664574	4.73641e-14	3.5205e-13	91.0966
	HIVEP3	KLF6	chr1-41957530-41957916	TAL.ATAC.peak.2966	none	HIVEP3	intron		ENST00000489103.5	intron	2.36783e-09	2.04532	0.041	0.01	0.000263739	UP_aTAL	NP	UP_aTAL	1.89730783958563	1.31805218468767e-127	UP_aTAL	1.15087269849826	6.13992375756823e-46	FALSE	FALSE	TRUE	TRUE	FALSE	none	59	87031	78008	0.901458	20.6159	2.05152e-37	2.28429e-35	0.951556	30.6364	5.39171e-52	2.2791e-50	0.917712	4.46323e-41	2.22269e-39	80.8644
	HIVEP3	DUX4	chr1-41957530-41957916	TAL.ATAC.peak.2966	none	HIVEP3	intron		ENST00000489103.5	intron	2.36783e-09	2.04532	0.041	0.01	0.000263739	UP_aTAL	NP	UP_aTAL	1.89730783958563	1.31805218468767e-127	NO_DE	NO_DE	NO_DE	FALSE	FALSE	TRUE	TRUE	FALSE	none	59	87031	78008	0.901458	20.6159	2.05152e-37	2.28429e-35	0.961754	34.7584	6.43152e-57	4.97298e-55	0.372102	0.000137807	0.0003711	67.0443
	HIVEP3	CEBPB	chr1-41957530-41957916	TAL.ATAC.peak.2966	none	HIVEP3	intron		ENST00000489103.5	intron	2.36783e-09	2.04532	0.041	0.01	0.000263739	UP_aTAL	NP	UP_aTAL	1.89730783958563	1.31805218468767e-127	NO_DE	NO_DE	NO_DE	FALSE	FALSE	TRUE	TRUE	FALSE	none	59	87031	78008	0.901458	20.6159	2.05152e-37	2.28429e-35	0.885852	18.9011	1.87263e-34	1.44629e-33	0.606172	2.34021e-11	1.38741e-10	58.8054
	HIVEP3	HESX1	chr1-41957530-41957916	TAL.ATAC.peak.2966	none	HIVEP3	intron		ENST00000489103.5	intron	2.36783e-09	2.04532	0.041	0.01	0.000263739	UP_aTAL	NP	UP_aTAL	1.89730783958563	1.31805218468767e-127	NO_DE	NO_DE	NO_DE	FALSE	FALSE	TRUE	TRUE	FALSE	none	59	87031	78008	0.901458	20.6159	2.05152e-37	2.28429e-35	-0.789452	-12.7322	1.70913e-22	5.31917e-22	0.347835	0.000391097	0.000998803	48.0416
	HIVEP3	BCL6	chr1-41957530-41957916	TAL.ATAC.peak.2966	none	HIVEP3	intron		ENST00000489103.5	intron	2.36783e-09	2.04532	0.041	0.01	0.000263739	UP_aTAL	NP	UP_aTAL	1.89730783958563	1.31805218468767e-127	UP_aTAL	0.812345465150258	8.37456620116589e-19	FALSE	FALSE	TRUE	TRUE	FALSE	none	59	87031	78008	0.901458	20.6159	2.05152e-37	2.28429e-35	0.386418	4.1475	7.15742e-05	8.88815e-05	0.323485	0.00102739	0.00237973	99.7342
	HIVEP3	TCF7L2	chr1-41957530-41957916	TAL.ATAC.peak.2966	none	HIVEP3	intron		ENST00000489103.5	intron	2.36783e-09	2.04532	0.041	0.01	0.000263739	UP_aTAL	NP	UP_aTAL	1.89730783958563	1.31805218468767e-127	UP_CTAL	-0.104171919495829	0.00196056807382066	FALSE	FALSE	TRUE	TRUE	FALSE	none	59	87031	78008	0.901458	20.6159	2.05152e-37	2.28429e-35	-0.164357	-1.64948	0.102251	0.110094	0.389828	6.09553e-05	0.000173461	25.9826
	HIVEP3	MAF	chr1-41957530-41957916	TAL.ATAC.peak.2966	none	HIVEP3	intron		ENST00000489103.5	intron	2.36783e-09	2.04532	0.041	0.01	0.000263739	UP_aTAL	NP	UP_aTAL	1.89730783958563	1.31805218468767e-127	NO_DE	NO_DE	NO_DE	FALSE	FALSE	TRUE	TRUE	FALSE	none	59	87031	78008	0.901458	20.6159	2.05152e-37	2.28429e-35	0.955868	32.2082	6.20582e-54	3.29479e-52	0.339525	0.000548617	0.00136606	65.051
	HIVEP3	KLF10	chr1-41957530-41957916	TAL.ATAC.peak.2966	none	HIVEP3	intron		ENST00000489103.5	intron	2.36783e-09	2.04532	0.041	0.01	0.000263739	UP_aTAL	NP	UP_aTAL	1.89730783958563	1.31805218468767e-127	NO_DE	none	none	FALSE	FALSE	TRUE	TRUE	FALSE	none	59	87031	78008	0.901458	20.6159	2.05152e-37	2.28429e-35	0.945865	28.8501	1.08589e-49	3.56969e-48	0.315101	0.00140732	0.0032002	86.047
	HIVEP3	TBX2	chr1-41957530-41957916	TAL.ATAC.peak.2966	none	HIVEP3	intron		ENST00000489103.5	intron	2.36783e-09	2.04532	0.041	0.01	0.000263739	UP_aTAL	NP	UP_aTAL	1.89730783958563	1.31805218468767e-127	NO_DE	NO_DE	NO_DE	FALSE	FALSE	TRUE	TRUE	FALSE	none	59	87031	78008	0.901458	20.6159	2.05152e-37	2.28429e-35	0.865074	17.0714	4.03227e-31	2.35687e-30	0.451148	2.46864e-06	8.14161e-06	88.0403
	HIVEP3	NFIC	chr1-41957530-41957916	TAL.ATAC.peak.2966	none	HIVEP3	intron		ENST00000489103.5	intron	2.36783e-09	2.04532	0.041	0.01	0.000263739	UP_aTAL	NP	UP_aTAL	1.89730783958563	1.31805218468767e-127	NO_DE	none	none	FALSE	FALSE	TRUE	TRUE	FALSE	none	59	87031	78008	0.901458	20.6159	2.05152e-37	2.28429e-35	-0.914229	-22.3358	3.12377e-40	4.05362e-39	0.39655	4.4188e-05	0.0001272	14.953
	HIVEP3	CENPB	chr1-41957530-41957916	TAL.ATAC.peak.2966	none	HIVEP3	intron		ENST00000489103.5	intron	2.36783e-09	2.04532	0.041	0.01	0.000263739	UP_aTAL	NP	UP_aTAL	1.89730783958563	1.31805218468767e-127	NO_DE	NO_DE	NO_DE	FALSE	FALSE	TRUE	TRUE	FALSE	none	59	87031	78008	0.901458	20.6159	2.05152e-37	2.28429e-35	-0.128772	-1.28548	0.201653	0.21331	0.314216	0.00145406	0.00327658	22.7933
	HIVEP3	HOXA6	chr1-41957530-41957916	TAL.ATAC.peak.2966	none	HIVEP3	intron		ENST00000489103.5	intron	2.36783e-09	2.04532	0.041	0.01	0.000263739	UP_aTAL	NP	UP_aTAL	1.89730783958563	1.31805218468767e-127	NO_DE	NO_DE	NO_DE	FALSE	FALSE	TRUE	TRUE	FALSE	none	59	87031	78008	0.901458	20.6159	2.05152e-37	2.28429e-35	-0.747936	-11.1547	3.85257e-19	9.70199e-19	0.392437	5.38444e-05	0.000154106	52.1611
	HIVEP3	GRHL2	chr1-41957530-41957916	TAL.ATAC.peak.2966	none	HIVEP3	intron		ENST00000489103.5	intron	2.36783e-09	2.04532	0.041	0.01	0.000263739	UP_aTAL	NP	UP_aTAL	1.89730783958563	1.31805218468767e-127	UP_CTAL	-0.146533067288771	1.49382200255626e-06	FALSE	FALSE	TRUE	TRUE	FALSE	none	59	87031	78008	0.901458	20.6159	2.05152e-37	2.28429e-35	-0.859745	-16.6646	2.35295e-30	1.29458e-29	0.834769	3.83521e-27	7.07382e-26	11.6309
	HIVEP3	TCF3	chr1-41957530-41957916	TAL.ATAC.peak.2966	none	HIVEP3	intron		ENST00000489103.5	intron	2.36783e-09	2.04532	0.041	0.01	0.000263739	UP_aTAL	NP	UP_aTAL	1.89730783958563	1.31805218468767e-127	NO_DE	NO_DE	NO_DE	FALSE	FALSE	TRUE	TRUE	FALSE	none	59	87031	78008	0.901458	20.6159	2.05152e-37	2.28429e-35	0.292171	3.02431	0.00318159	0.00368147	0.562242	1.14946e-09	5.15705e-09	96.6779
	HIVEP3	TCF4	chr1-41957530-41957916	TAL.ATAC.peak.2966	none	HIVEP3	intron		ENST00000489103.5	intron	2.36783e-09	2.04532	0.041	0.01	0.000263739	UP_aTAL	NP	UP_aTAL	1.89730783958563	1.31805218468767e-127	NO_DE	NO_DE	NO_DE	FALSE	FALSE	TRUE	TRUE	FALSE	none	59	87031	78008	0.901458	20.6159	2.05152e-37	2.28429e-35	-0.138625	-1.3857	0.168984	0.179593	0.586175	1.48068e-10	8.01501e-10	15.4846
	HIVEP3	BACH1	chr1-41957530-41957916	TAL.ATAC.peak.2966	none	HIVEP3	intron		ENST00000489103.5	intron	2.36783e-09	2.04532	0.041	0.01	0.000263739	UP_aTAL	NP	UP_aTAL	1.89730783958563	1.31805218468767e-127	UP_aTAL	0.793390898224156	3.31804655044891e-14	FALSE	FALSE	TRUE	TRUE	FALSE	none	59	87031	78008	0.901458	20.6159	2.05152e-37	2.28429e-35	0.955028	31.8848	1.5322e-53	7.75955e-52	0.979029	1.58402e-69	2.62947e-67	63.3235
	HIVEP3	MAFG	chr1-41957530-41957916	TAL.ATAC.peak.2966	none	HIVEP3	intron		ENST00000489103.5	intron	2.36783e-09	2.04532	0.041	0.01	0.000263739	UP_aTAL	NP	UP_aTAL	1.89730783958563	1.31805218468767e-127	NO_DE	NO_DE	NO_DE	FALSE	FALSE	TRUE	TRUE	FALSE	none	59	87031	78008	0.901458	20.6159	2.05152e-37	2.28429e-35	0.920395	23.3036	9.38808e-42	1.39941e-40	0.514109	4.47626e-08	1.79772e-07	64.9181
	HIVEP3	BATF3	chr1-41957530-41957916	TAL.ATAC.peak.2966	none	HIVEP3	intron		ENST00000489103.5	intron	2.36783e-09	2.04532	0.041	0.01	0.000263739	UP_aTAL	NP	UP_aTAL	1.89730783958563	1.31805218468767e-127	NO_DE	NO_DE	NO_DE	FALSE	FALSE	TRUE	TRUE	FALSE	none	59	87031	78008	0.901458	20.6159	2.05152e-37	2.28429e-35	0.954954	31.8564	1.65892e-53	8.36379e-52	0.323949	0.00100937	0.00234892	61.0644
	HIVEP3	TGIF1	chr1-41957530-41957916	TAL.ATAC.peak.2966	none	HIVEP3	intron		ENST00000489103.5	intron	2.36783e-09	2.04532	0.041	0.01	0.000263739	UP_aTAL	NP	UP_aTAL	1.89730783958563	1.31805218468767e-127	UP_aTAL	0.476365772298612	1.33723129671703e-18	FALSE	FALSE	TRUE	TRUE	FALSE	none	59	87031	78008	0.901458	20.6159	2.05152e-37	2.28429e-35	0.900859	20.5432	2.72006e-37	2.7048e-36	0.871047	5.09494e-32	1.5858e-30	88.306
	HIVEP3	RORC	chr1-41957530-41957916	TAL.ATAC.peak.2966	none	HIVEP3	intron		ENST00000489103.5	intron	2.36783e-09	2.04532	0.041	0.01	0.000263739	UP_aTAL	NP	UP_aTAL	1.89730783958563	1.31805218468767e-127	NO_DE	NO_DE	NO_DE	FALSE	FALSE	TRUE	TRUE	FALSE	none	59	87031	78008	0.901458	20.6159	2.05152e-37	2.28429e-35	-0.901203	-20.585	2.313e-37	2.31517e-36	0.734298	3.53265e-18	3.99832e-17	26.9128
	HIVEP3	FOS	chr1-41957530-41957916	TAL.ATAC.peak.2966	none	HIVEP3	intron		ENST00000489103.5	intron	2.36783e-09	2.04532	0.041	0.01	0.000263739	UP_aTAL	NP	UP_aTAL	1.89730783958563	1.31805218468767e-127	NO_DE	none	none	FALSE	FALSE	TRUE	TRUE	FALSE	none	59	87031	78008	0.901458	20.6159	2.05152e-37	2.28429e-35	0.954012	31.5053	4.46762e-53	2.1374e-51	0.568614	6.76784e-10	3.12073e-09	61.7289
	HIVEP3	ESRRB	chr1-41957530-41957916	TAL.ATAC.peak.2966	none	HIVEP3	intron		ENST00000489103.5	intron	2.36783e-09	2.04532	0.041	0.01	0.000263739	UP_aTAL	NP	UP_aTAL	1.89730783958563	1.31805218468767e-127	UP_CTAL	-1.72107437530963	1.01448366490219e-153	FALSE	FALSE	TRUE	TRUE	FALSE	none	59	87031	78008	0.901458	20.6159	2.05152e-37	2.28429e-35	-0.901102	-20.5727	2.42575e-37	2.42354e-36	0.983627	9.55804e-75	2.37995e-72	1.13289
	HIVEP3	ETS1	chr1-41957530-41957916	TAL.ATAC.peak.2966	none	HIVEP3	intron		ENST00000489103.5	intron	2.36783e-09	2.04532	0.041	0.01	0.000263739	UP_aTAL	NP	UP_aTAL	1.89730783958563	1.31805218468767e-127	UP_aTAL	1.18497067547616	1.17968432026623e-107	FALSE	FALSE	TRUE	TRUE	FALSE	none	59	87031	78008	0.901458	20.6159	2.05152e-37	2.28429e-35	0.778741	12.2885	1.46801e-21	4.29827e-21	0.790477	1.3823e-22	1.96681e-21	72.7584
	HIVEP3	ZNF341	chr1-41957530-41957916	TAL.ATAC.peak.2966	none	HIVEP3	intron		ENST00000489103.5	intron	2.36783e-09	2.04532	0.041	0.01	0.000263739	UP_aTAL	NP	UP_aTAL	1.89730783958563	1.31805218468767e-127	NO_DE	NO_DE	NO_DE	FALSE	FALSE	TRUE	TRUE	FALSE	none	59	87031	78008	0.901458	20.6159	2.05152e-37	2.28429e-35	-0.912926	-22.144	6.3329e-40	7.99695e-39	0.67961	7.612e-15	6.13128e-14	37.5436
	IGF2BP2	RFX3	chr3-185807665-185807874	TAL.ATAC.peak.26510	none	IGF2BP2	intron		ENST00000382199.7, ENST00000457616.6, ENST00000346192.7, ENST00000421047.3, ENST00000461957.5, ENST00000493302.5, ENST00000466476.1	intron	5.38037e-10	3.82291	0.019	0.001	5.99287e-05	UP_aTAL	NO_NP	UP_aTAL	1.25255481700582	1.38637558115244e-37	UP_CTAL	-0.196430099530195	0.000113493666421714	FALSE	FALSE	TRUE	TRUE	FALSE	none	703	98738	17181	0.914303	22.3468	3.00029e-40	5.07728e-38	-0.680835	-9.20205	6.52782e-15	1.28447e-14	0.427248	9.28323e-06	2.83623e-05	24.9195
	IGF2BP2	KLF6	chr3-185807665-185807874	TAL.ATAC.peak.26510	none	IGF2BP2	intron		ENST00000382199.7, ENST00000457616.6, ENST00000346192.7, ENST00000421047.3, ENST00000461957.5, ENST00000493302.5, ENST00000466476.1	intron	5.38037e-10	3.82291	0.019	0.001	5.99287e-05	UP_aTAL	NO_NP	UP_aTAL	1.25255481700582	1.38637558115244e-37	UP_aTAL	1.15087269849826	6.13992375756823e-46	FALSE	FALSE	TRUE	TRUE	FALSE	none	703	98738	17181	0.914303	22.3468	3.00029e-40	5.07728e-38	0.950874	30.4064	1.05242e-51	4.30766e-50	0.917712	4.46323e-41	2.22269e-39	80.8644
	IGF2BP2	TFAP2C	chr3-185807665-185807874	TAL.ATAC.peak.26510	none	IGF2BP2	intron		ENST00000382199.7, ENST00000457616.6, ENST00000346192.7, ENST00000421047.3, ENST00000461957.5, ENST00000493302.5, ENST00000466476.1	intron	5.38037e-10	3.82291	0.019	0.001	5.99287e-05	UP_aTAL	NO_NP	UP_aTAL	1.25255481700582	1.38637558115244e-37	NO_DE	NO_DE	NO_DE	FALSE	FALSE	TRUE	TRUE	FALSE	none	703	98738	17181	0.914303	22.3468	3.00029e-40	5.07728e-38	0.735101	10.7339	3.11236e-18	7.41608e-18	0.71006	1.31956e-16	1.23989e-15	87.3758
	IGF2BP2	KLF5	chr3-185807665-185807874	TAL.ATAC.peak.26510	none	IGF2BP2	intron		ENST00000382199.7, ENST00000457616.6, ENST00000346192.7, ENST00000421047.3, ENST00000461957.5, ENST00000493302.5, ENST00000466476.1	intron	5.38037e-10	3.82291	0.019	0.001	5.99287e-05	UP_aTAL	NO_NP	UP_aTAL	1.25255481700582	1.38637558115244e-37	UP_aTAL	1.02897401308997	1.04023748109669e-58	FALSE	FALSE	TRUE	TRUE	FALSE	none	703	98738	17181	0.914303	22.3468	3.00029e-40	5.07728e-38	0.928206	24.6966	7.20662e-44	1.31689e-42	0.919328	1.75645e-41	9.71904e-40	86.5785
	IGF2BP2	HIF1A	chr3-185807665-185807874	TAL.ATAC.peak.26510	none	IGF2BP2	intron		ENST00000382199.7, ENST00000457616.6, ENST00000346192.7, ENST00000421047.3, ENST00000461957.5, ENST00000493302.5, ENST00000466476.1	intron	5.38037e-10	3.82291	0.019	0.001	5.99287e-05	UP_aTAL	NO_NP	UP_aTAL	1.25255481700582	1.38637558115244e-37	UP_aTAL	1.00451234989112	8.80620494186256e-44	FALSE	FALSE	TRUE	TRUE	FALSE	none	703	98738	17181	0.914303	22.3468	3.00029e-40	5.07728e-38	0.409752	4.44678	2.30142e-05	2.91767e-05	0.45796	1.66107e-06	5.55176e-06	59.7356
	IGF2BP2	FOXP2	chr3-185807665-185807874	TAL.ATAC.peak.26510	none	IGF2BP2	intron		ENST00000382199.7, ENST00000457616.6, ENST00000346192.7, ENST00000421047.3, ENST00000461957.5, ENST00000493302.5, ENST00000466476.1	intron	5.38037e-10	3.82291	0.019	0.001	5.99287e-05	UP_aTAL	NO_NP	UP_aTAL	1.25255481700582	1.38637558115244e-37	NO_DE	none	none	FALSE	FALSE	TRUE	TRUE	FALSE	none	703	98738	17181	0.914303	22.3468	3.00029e-40	5.07728e-38	-0.620737	-7.8378	5.61852e-12	9.49919e-12	0.783956	5.23176e-22	7.23727e-21	4.98658
	IGF2BP2	LIN54	chr3-185807665-185807874	TAL.ATAC.peak.26510	none	IGF2BP2	intron		ENST00000382199.7, ENST00000457616.6, ENST00000346192.7, ENST00000421047.3, ENST00000461957.5, ENST00000493302.5, ENST00000466476.1	intron	5.38037e-10	3.82291	0.019	0.001	5.99287e-05	UP_aTAL	NO_NP	UP_aTAL	1.25255481700582	1.38637558115244e-37	NO_DE	none	none	FALSE	FALSE	TRUE	TRUE	FALSE	none	703	98738	17181	0.914303	22.3468	3.00029e-40	5.07728e-38	-0.780425	-12.3564	1.05533e-21	3.11829e-21	0.44031	4.55753e-06	1.46429e-05	10.7007
	IGF2BP2	FOXO3	chr3-185807665-185807874	TAL.ATAC.peak.26510	none	IGF2BP2	intron		ENST00000382199.7, ENST00000457616.6, ENST00000346192.7, ENST00000421047.3, ENST00000461957.5, ENST00000493302.5, ENST00000466476.1	intron	5.38037e-10	3.82291	0.019	0.001	5.99287e-05	UP_aTAL	NO_NP	UP_aTAL	1.25255481700582	1.38637558115244e-37	UP_CTAL	-0.654142905094505	3.3551052940152e-37	FALSE	FALSE	TRUE	TRUE	FALSE	none	703	98738	17181	0.914303	22.3468	3.00029e-40	5.07728e-38	-0.569886	-6.86555	6.08066e-10	9.34884e-10	0.583869	1.81717e-10	9.42659e-10	6.84698
	IGF2BP2	NFYC	chr3-185807665-185807874	TAL.ATAC.peak.26510	none	IGF2BP2	intron		ENST00000382199.7, ENST00000457616.6, ENST00000346192.7, ENST00000421047.3, ENST00000461957.5, ENST00000493302.5, ENST00000466476.1	intron	5.38037e-10	3.82291	0.019	0.001	5.99287e-05	UP_aTAL	NO_NP	UP_aTAL	1.25255481700582	1.38637558115244e-37	UP_CTAL	-0.633266766329383	2.31961073833918e-33	FALSE	FALSE	TRUE	TRUE	FALSE	none	703	98738	17181	0.914303	22.3468	3.00029e-40	5.07728e-38	-0.600496	-7.43422	4.00251e-11	6.50032e-11	0.580228	2.5025e-10	1.27168e-09	43.1248
	IGF2BP2	BCL6	chr3-185807665-185807874	TAL.ATAC.peak.26510	none	IGF2BP2	intron		ENST00000382199.7, ENST00000457616.6, ENST00000346192.7, ENST00000421047.3, ENST00000461957.5, ENST00000493302.5, ENST00000466476.1	intron	5.38037e-10	3.82291	0.019	0.001	5.99287e-05	UP_aTAL	NO_NP	UP_aTAL	1.25255481700582	1.38637558115244e-37	UP_aTAL	0.812345465150258	8.37456620116589e-19	FALSE	FALSE	TRUE	TRUE	FALSE	none	703	98738	17181	0.914303	22.3468	3.00029e-40	5.07728e-38	0.389424	4.18551	6.21325e-05	7.73549e-05	0.323485	0.00102739	0.00237973	99.7342
	IGF2BP2	ZFP57	chr3-185807665-185807874	TAL.ATAC.peak.26510	none	IGF2BP2	intron		ENST00000382199.7, ENST00000457616.6, ENST00000346192.7, ENST00000421047.3, ENST00000461957.5, ENST00000493302.5, ENST00000466476.1	intron	5.38037e-10	3.82291	0.019	0.001	5.99287e-05	UP_aTAL	NO_NP	UP_aTAL	1.25255481700582	1.38637558115244e-37	NO_DE	NO_DE	NO_DE	FALSE	FALSE	TRUE	TRUE	FALSE	none	703	98738	17181	0.914303	22.3468	3.00029e-40	5.07728e-38	-0.178703	-1.79802	0.0752537	0.0816304	0.309148	0.00175013	0.00380596	28.5074
	IGF2BP2	PHOX2B	chr3-185807665-185807874	TAL.ATAC.peak.26510	none	IGF2BP2	intron		ENST00000382199.7, ENST00000457616.6, ENST00000346192.7, ENST00000421047.3, ENST00000461957.5, ENST00000493302.5, ENST00000466476.1	intron	5.38037e-10	3.82291	0.019	0.001	5.99287e-05	UP_aTAL	NO_NP	UP_aTAL	1.25255481700582	1.38637558115244e-37	NO_DE	NO_DE	NO_DE	FALSE	FALSE	TRUE	TRUE	FALSE	none	703	98738	17181	0.914303	22.3468	3.00029e-40	5.07728e-38	-0.645017	-8.35593	4.38819e-13	7.84048e-13	0.486482	2.87177e-07	1.06727e-06	21.0658
	IGF2BP2	TGIF1	chr3-185807665-185807874	TAL.ATAC.peak.26510	none	IGF2BP2	intron		ENST00000382199.7, ENST00000457616.6, ENST00000346192.7, ENST00000421047.3, ENST00000461957.5, ENST00000493302.5, ENST00000466476.1	intron	5.38037e-10	3.82291	0.019	0.001	5.99287e-05	UP_aTAL	NO_NP	UP_aTAL	1.25255481700582	1.38637558115244e-37	UP_aTAL	0.476365772298612	1.33723129671703e-18	FALSE	FALSE	TRUE	TRUE	FALSE	none	703	98738	17181	0.914303	22.3468	3.00029e-40	5.07728e-38	0.817646	14.0594	3.09998e-25	1.16227e-24	0.871047	5.09494e-32	1.5858e-30	88.306
	IGF2BP2	SP1	chr3-185807665-185807874	TAL.ATAC.peak.26510	none	IGF2BP2	intron		ENST00000382199.7, ENST00000457616.6, ENST00000346192.7, ENST00000421047.3, ENST00000461957.5, ENST00000493302.5, ENST00000466476.1	intron	5.38037e-10	3.82291	0.019	0.001	5.99287e-05	UP_aTAL	NO_NP	UP_aTAL	1.25255481700582	1.38637558115244e-37	NO_DE	none	none	FALSE	FALSE	TRUE	TRUE	FALSE	none	703	98738	17181	0.914303	22.3468	3.00029e-40	5.07728e-38	0.934709	26.0348	8.05403e-46	1.78418e-44	0.5762	3.54929e-10	1.69956e-09	83.2564
	IGF2BP2	FOSL2	chr3-185807665-185807874	TAL.ATAC.peak.26510	none	IGF2BP2	intron		ENST00000382199.7, ENST00000457616.6, ENST00000346192.7, ENST00000421047.3, ENST00000461957.5, ENST00000493302.5, ENST00000466476.1	intron	5.38037e-10	3.82291	0.019	0.001	5.99287e-05	UP_aTAL	NO_NP	UP_aTAL	1.25255481700582	1.38637558115244e-37	UP_aTAL	0.477450918737941	0.00371686780710865	FALSE	FALSE	TRUE	TRUE	FALSE	none	703	98738	17181	0.914303	22.3468	3.00029e-40	5.07728e-38	0.955735	32.1562	7.17341e-54	3.77856e-52	0.886999	1.17491e-34	4.50081e-33	62.5262
	IGF2BP2	RORB	chr3-185807665-185807874	TAL.ATAC.peak.26510	none	IGF2BP2	intron		ENST00000382199.7, ENST00000457616.6, ENST00000346192.7, ENST00000421047.3, ENST00000461957.5, ENST00000493302.5, ENST00000466476.1	intron	5.38037e-10	3.82291	0.019	0.001	5.99287e-05	UP_aTAL	NO_NP	UP_aTAL	1.25255481700582	1.38637558115244e-37	NO_DE	NO_DE	NO_DE	FALSE	FALSE	TRUE	TRUE	FALSE	none	703	98738	17181	0.914303	22.3468	3.00029e-40	5.07728e-38	0.755685	11.4224	1.02591e-19	2.67593e-19	0.460832	1.40187e-06	4.71711e-06	76.2134
	IGF2BP2	THRB	chr3-185807665-185807874	TAL.ATAC.peak.26510	none	IGF2BP2	intron		ENST00000382199.7, ENST00000457616.6, ENST00000346192.7, ENST00000421047.3, ENST00000461957.5, ENST00000493302.5, ENST00000466476.1	intron	5.38037e-10	3.82291	0.019	0.001	5.99287e-05	UP_aTAL	NO_NP	UP_aTAL	1.25255481700582	1.38637558115244e-37	UP_CTAL	-0.747072286181821	3.84038105987826e-42	FALSE	FALSE	TRUE	TRUE	FALSE	none	703	98738	17181	0.914303	22.3468	3.00029e-40	5.07728e-38	-0.656966	-8.62642	1.14817e-13	2.11343e-13	0.717345	4.62492e-17	4.70043e-16	38.4738
	IGF2BP2	USF1	chr3-185807665-185807874	TAL.ATAC.peak.26510	none	IGF2BP2	intron		ENST00000382199.7, ENST00000457616.6, ENST00000346192.7, ENST00000421047.3, ENST00000461957.5, ENST00000493302.5, ENST00000466476.1	intron	5.38037e-10	3.82291	0.019	0.001	5.99287e-05	UP_aTAL	NO_NP	UP_aTAL	1.25255481700582	1.38637558115244e-37	NO_DE	NO_DE	NO_DE	FALSE	FALSE	TRUE	TRUE	FALSE	none	703	98738	17181	0.914303	22.3468	3.00029e-40	5.07728e-38	0.811059	13.7257	1.48818e-24	5.3175e-24	0.359859	0.000235674	0.000617713	73.157
	IGF2BP2	RELA	chr3-185807665-185807874	TAL.ATAC.peak.26510	none	IGF2BP2	intron		ENST00000382199.7, ENST00000457616.6, ENST00000346192.7, ENST00000421047.3, ENST00000461957.5, ENST00000493302.5, ENST00000466476.1	intron	5.38037e-10	3.82291	0.019	0.001	5.99287e-05	UP_aTAL	NO_NP	UP_aTAL	1.25255481700582	1.38637558115244e-37	NO_DE	NO_DE	NO_DE	FALSE	FALSE	TRUE	TRUE	FALSE	none	703	98738	17181	0.914303	22.3468	3.00029e-40	5.07728e-38	0.913471	22.2237	4.71842e-40	6.02446e-39	0.578316	2.95572e-10	1.44309e-09	84.851
	IGF2BP2	IRF4	chr3-185807665-185807874	TAL.ATAC.peak.26510	none	IGF2BP2	intron		ENST00000382199.7, ENST00000457616.6, ENST00000346192.7, ENST00000421047.3, ENST00000461957.5, ENST00000493302.5, ENST00000466476.1	intron	5.38037e-10	3.82291	0.019	0.001	5.99287e-05	UP_aTAL	NO_NP	UP_aTAL	1.25255481700582	1.38637558115244e-37	NO_DE	NO_DE	NO_DE	FALSE	FALSE	TRUE	TRUE	FALSE	none	703	98738	17181	0.914303	22.3468	3.00029e-40	5.07728e-38	0.759063	11.5425	5.67333e-20	1.50371e-19	0.31336	0.00150065	0.00333626	90.2993
	IGF2BP2	SMAD5	chr3-185807665-185807874	TAL.ATAC.peak.26510	none	IGF2BP2	intron		ENST00000382199.7, ENST00000457616.6, ENST00000346192.7, ENST00000421047.3, ENST00000461957.5, ENST00000493302.5, ENST00000466476.1	intron	5.38037e-10	3.82291	0.019	0.001	5.99287e-05	UP_aTAL	NO_NP	UP_aTAL	1.25255481700582	1.38637558115244e-37	UP_CTAL	-0.114586754491805	0.0218821724526686	FALSE	FALSE	TRUE	TRUE	FALSE	none	703	98738	17181	0.914303	22.3468	3.00029e-40	5.07728e-38	-0.74839	-11.1701	3.57013e-19	9.0092e-19	0.524606	2.11333e-08	8.69784e-08	9.5047
	IGF2BP2	GLIS3	chr3-185807665-185807874	TAL.ATAC.peak.26510	none	IGF2BP2	intron		ENST00000382199.7, ENST00000457616.6, ENST00000346192.7, ENST00000421047.3, ENST00000461957.5, ENST00000493302.5, ENST00000466476.1	intron	5.38037e-10	3.82291	0.019	0.001	5.99287e-05	UP_aTAL	NO_NP	UP_aTAL	1.25255481700582	1.38637558115244e-37	UP_aTAL	1.37904110928261	4.96745936271842e-98	FALSE	FALSE	TRUE	TRUE	FALSE	none	703	98738	17181	0.914303	22.3468	3.00029e-40	5.07728e-38	0.46359	5.17952	1.1894e-06	1.58999e-06	0.483134	3.55843e-07	1.31266e-06	52.6926
	IGF2BP2	TEAD4	chr3-185807665-185807874	TAL.ATAC.peak.26510	none	IGF2BP2	intron		ENST00000382199.7, ENST00000457616.6, ENST00000346192.7, ENST00000421047.3, ENST00000461957.5, ENST00000493302.5, ENST00000466476.1	intron	5.38037e-10	3.82291	0.019	0.001	5.99287e-05	UP_aTAL	NO_NP	UP_aTAL	1.25255481700582	1.38637558115244e-37	UP_aTAL	0.436322856763341	1.11801690345718e-13	FALSE	FALSE	TRUE	TRUE	FALSE	none	703	98738	17181	0.914303	22.3468	3.00029e-40	5.07728e-38	0.657669	8.64268	1.0591e-13	1.95314e-13	0.473391	6.55505e-07	2.33173e-06	89.6349
	IGF2BP2	FOSL1	chr3-185807665-185807874	TAL.ATAC.peak.26510	none	IGF2BP2	intron		ENST00000382199.7, ENST00000457616.6, ENST00000346192.7, ENST00000421047.3, ENST00000461957.5, ENST00000493302.5, ENST00000466476.1	intron	5.38037e-10	3.82291	0.019	0.001	5.99287e-05	UP_aTAL	NO_NP	UP_aTAL	1.25255481700582	1.38637558115244e-37	NO_DE	NO_DE	NO_DE	FALSE	FALSE	TRUE	TRUE	FALSE	none	703	98738	17181	0.914303	22.3468	3.00029e-40	5.07728e-38	0.955766	32.1685	6.93152e-54	3.65846e-52	0.984469	7.32575e-76	3.64822e-73	60.1342
	IGF2BP2	CENPB	chr3-185807665-185807874	TAL.ATAC.peak.26510	none	IGF2BP2	intron		ENST00000382199.7, ENST00000457616.6, ENST00000346192.7, ENST00000421047.3, ENST00000461957.5, ENST00000493302.5, ENST00000466476.1	intron	5.38037e-10	3.82291	0.019	0.001	5.99287e-05	UP_aTAL	NO_NP	UP_aTAL	1.25255481700582	1.38637558115244e-37	NO_DE	NO_DE	NO_DE	FALSE	FALSE	TRUE	TRUE	FALSE	none	703	98738	17181	0.914303	22.3468	3.00029e-40	5.07728e-38	-0.121672	-1.21351	0.227851	0.240192	0.314216	0.00145406	0.00327658	22.7933
	IGF2BP2	EGR2	chr3-185807665-185807874	TAL.ATAC.peak.26510	none	IGF2BP2	intron		ENST00000382199.7, ENST00000457616.6, ENST00000346192.7, ENST00000421047.3, ENST00000461957.5, ENST00000493302.5, ENST00000466476.1	intron	5.38037e-10	3.82291	0.019	0.001	5.99287e-05	UP_aTAL	NO_NP	UP_aTAL	1.25255481700582	1.38637558115244e-37	NO_DE	NO_DE	NO_DE	FALSE	FALSE	TRUE	TRUE	FALSE	none	703	98738	17181	0.914303	22.3468	3.00029e-40	5.07728e-38	0.890166	19.3404	3.15677e-35	2.60812e-34	0.32461	0.000984224	0.002312	56.4134
	IGF2BP2	PBX2	chr3-185807665-185807874	TAL.ATAC.peak.26510	none	IGF2BP2	intron		ENST00000382199.7, ENST00000457616.6, ENST00000346192.7, ENST00000421047.3, ENST00000461957.5, ENST00000493302.5, ENST00000466476.1	intron	5.38037e-10	3.82291	0.019	0.001	5.99287e-05	UP_aTAL	NO_NP	UP_aTAL	1.25255481700582	1.38637558115244e-37	NO_DE	NO_DE	NO_DE	FALSE	FALSE	TRUE	TRUE	FALSE	none	703	98738	17181	0.914303	22.3468	3.00029e-40	5.07728e-38	0.824007	14.3974	6.40903e-26	2.52492e-25	0.402265	3.34302e-05	9.67922e-05	79.5356
	IGF2BP2	KLF16	chr3-185807665-185807874	TAL.ATAC.peak.26510	none	IGF2BP2	intron		ENST00000382199.7, ENST00000457616.6, ENST00000346192.7, ENST00000421047.3, ENST00000461957.5, ENST00000493302.5, ENST00000466476.1	intron	5.38037e-10	3.82291	0.019	0.001	5.99287e-05	UP_aTAL	NO_NP	UP_aTAL	1.25255481700582	1.38637558115244e-37	NO_DE	NO_DE	NO_DE	FALSE	FALSE	TRUE	TRUE	FALSE	none	703	98738	17181	0.914303	22.3468	3.00029e-40	5.07728e-38	0.92119	23.4361	5.85598e-42	8.90267e-41	0.7213	2.58135e-17	2.73513e-16	83.3893
	IGF2BP2	ZBTB7C	chr3-185807665-185807874	TAL.ATAC.peak.26510	none	IGF2BP2	intron		ENST00000382199.7, ENST00000457616.6, ENST00000346192.7, ENST00000421047.3, ENST00000461957.5, ENST00000493302.5, ENST00000466476.1	intron	5.38037e-10	3.82291	0.019	0.001	5.99287e-05	UP_aTAL	NO_NP	UP_aTAL	1.25255481700582	1.38637558115244e-37	NO_DE	NO_DE	NO_DE	FALSE	FALSE	TRUE	TRUE	FALSE	none	703	98738	17181	0.914303	22.3468	3.00029e-40	5.07728e-38	0.650187	8.47162	2.47475e-13	4.47931e-13	0.618487	7.0379e-12	4.49343e-11	69.5691
	IGF2BP2	REST	chr3-185807665-185807874	TAL.ATAC.peak.26510	none	IGF2BP2	intron		ENST00000382199.7, ENST00000457616.6, ENST00000346192.7, ENST00000421047.3, ENST00000461957.5, ENST00000493302.5, ENST00000466476.1	intron	5.38037e-10	3.82291	0.019	0.001	5.99287e-05	UP_aTAL	NO_NP	UP_aTAL	1.25255481700582	1.38637558115244e-37	UP_CTAL	-0.172894557311789	0.00297581551220754	FALSE	FALSE	TRUE	TRUE	FALSE	none	703	98738	17181	0.914303	22.3468	3.00029e-40	5.07728e-38	-0.702335	-9.76723	3.87408e-16	8.17124e-16	0.577043	3.30022e-10	1.59564e-09	30.7664
	IGF2BP2	GLI3	chr3-185807665-185807874	TAL.ATAC.peak.26510	none	IGF2BP2	intron		ENST00000382199.7, ENST00000457616.6, ENST00000346192.7, ENST00000421047.3, ENST00000461957.5, ENST00000493302.5, ENST00000466476.1	intron	5.38037e-10	3.82291	0.019	0.001	5.99287e-05	UP_aTAL	NO_NP	UP_aTAL	1.25255481700582	1.38637558115244e-37	NO_DE	NO_DE	NO_DE	FALSE	FALSE	TRUE	TRUE	FALSE	none	703	98738	17181	0.914303	22.3468	3.00029e-40	5.07728e-38	0.843394	15.5392	3.45454e-28	1.60818e-27	0.664574	4.73641e-14	3.5205e-13	91.0966
	IGF2BP2	NR2F2	chr3-185807665-185807874	TAL.ATAC.peak.26510	none	IGF2BP2	intron		ENST00000382199.7, ENST00000457616.6, ENST00000346192.7, ENST00000421047.3, ENST00000461957.5, ENST00000493302.5, ENST00000466476.1	intron	5.38037e-10	3.82291	0.019	0.001	5.99287e-05	UP_aTAL	NO_NP	UP_aTAL	1.25255481700582	1.38637558115244e-37	NO_DE	none	none	FALSE	FALSE	TRUE	TRUE	FALSE	none	703	98738	17181	0.914303	22.3468	3.00029e-40	5.07728e-38	-0.925982	-24.2784	3.04356e-43	5.2342e-42	0.569697	6.1786e-10	2.87565e-09	1.53154
	IGF2BP2	ATF4	chr3-185807665-185807874	TAL.ATAC.peak.26510	none	IGF2BP2	intron		ENST00000382199.7, ENST00000457616.6, ENST00000346192.7, ENST00000421047.3, ENST00000461957.5, ENST00000493302.5, ENST00000466476.1	intron	5.38037e-10	3.82291	0.019	0.001	5.99287e-05	UP_aTAL	NO_NP	UP_aTAL	1.25255481700582	1.38637558115244e-37	NO_DE	none	none	FALSE	FALSE	TRUE	TRUE	FALSE	none	703	98738	17181	0.914303	22.3468	3.00029e-40	5.07728e-38	0.950333	30.2274	1.77651e-51	7.08649e-50	0.600601	3.96323e-11	2.29499e-10	57.6094
	IGF2BP2	KLF10	chr3-185807665-185807874	TAL.ATAC.peak.26510	none	IGF2BP2	intron		ENST00000382199.7, ENST00000457616.6, ENST00000346192.7, ENST00000421047.3, ENST00000461957.5, ENST00000493302.5, ENST00000466476.1	intron	5.38037e-10	3.82291	0.019	0.001	5.99287e-05	UP_aTAL	NO_NP	UP_aTAL	1.25255481700582	1.38637558115244e-37	NO_DE	none	none	FALSE	FALSE	TRUE	TRUE	FALSE	none	703	98738	17181	0.914303	22.3468	3.00029e-40	5.07728e-38	0.95524	31.9653	1.22264e-53	6.26326e-52	0.315101	0.00140732	0.0032002	86.047
	IGF2BP2	ELF4	chr3-185807665-185807874	TAL.ATAC.peak.26510	none	IGF2BP2	intron		ENST00000382199.7, ENST00000457616.6, ENST00000346192.7, ENST00000421047.3, ENST00000461957.5, ENST00000493302.5, ENST00000466476.1	intron	5.38037e-10	3.82291	0.019	0.001	5.99287e-05	UP_aTAL	NO_NP	UP_aTAL	1.25255481700582	1.38637558115244e-37	NO_DE	NO_DE	NO_DE	FALSE	FALSE	TRUE	TRUE	FALSE	none	703	98738	17181	0.914303	22.3468	3.00029e-40	5.07728e-38	0.897972	20.2009	1.03378e-36	9.77307e-36	0.868961	1.06129e-31	2.93623e-30	66.247
	IGF2BP2	FOXK1	chr3-185807665-185807874	TAL.ATAC.peak.26510	none	IGF2BP2	intron		ENST00000382199.7, ENST00000457616.6, ENST00000346192.7, ENST00000421047.3, ENST00000461957.5, ENST00000493302.5, ENST00000466476.1	intron	5.38037e-10	3.82291	0.019	0.001	5.99287e-05	UP_aTAL	NO_NP	UP_aTAL	1.25255481700582	1.38637558115244e-37	NO_DE	none	none	FALSE	FALSE	TRUE	TRUE	FALSE	none	703	98738	17181	0.914303	22.3468	3.00029e-40	5.07728e-38	-0.690243	-9.44342	1.95495e-15	3.96038e-15	0.464457	1.12917e-06	3.85154e-06	4.32215
	IGF2BP2	ETV5	chr3-185807665-185807874	TAL.ATAC.peak.26510	none	IGF2BP2	intron		ENST00000382199.7, ENST00000457616.6, ENST00000346192.7, ENST00000421047.3, ENST00000461957.5, ENST00000493302.5, ENST00000466476.1	intron	5.38037e-10	3.82291	0.019	0.001	5.99287e-05	UP_aTAL	NO_NP	UP_aTAL	1.25255481700582	1.38637558115244e-37	NO_DE	none	none	FALSE	FALSE	TRUE	TRUE	FALSE	none	703	98738	17181	0.914303	22.3468	3.00029e-40	5.07728e-38	0.874025	17.8077	1.74678e-32	1.1423e-31	0.386615	7.09158e-05	0.000199526	71.9611
	IGF2BP2	ELK3	chr3-185807665-185807874	TAL.ATAC.peak.26510	none	IGF2BP2	intron		ENST00000382199.7, ENST00000457616.6, ENST00000346192.7, ENST00000421047.3, ENST00000461957.5, ENST00000493302.5, ENST00000466476.1	intron	5.38037e-10	3.82291	0.019	0.001	5.99287e-05	UP_aTAL	NO_NP	UP_aTAL	1.25255481700582	1.38637558115244e-37	UP_aTAL	1.20282760835614	7.78872730033015e-83	FALSE	FALSE	TRUE	TRUE	FALSE	none	703	98738	17181	0.914303	22.3468	3.00029e-40	5.07728e-38	0.633979	8.11544	1.438e-12	2.50269e-12	0.586039	1.49872e-10	8.02543e-10	75.4161
	IGF2BP2	IRF9	chr3-185807665-185807874	TAL.ATAC.peak.26510	none	IGF2BP2	intron		ENST00000382199.7, ENST00000457616.6, ENST00000346192.7, ENST00000421047.3, ENST00000461957.5, ENST00000493302.5, ENST00000466476.1	intron	5.38037e-10	3.82291	0.019	0.001	5.99287e-05	UP_aTAL	NO_NP	UP_aTAL	1.25255481700582	1.38637558115244e-37	NO_DE	NO_DE	NO_DE	FALSE	FALSE	TRUE	TRUE	FALSE	none	703	98738	17181	0.914303	22.3468	3.00029e-40	5.07728e-38	0.86421	17.004	5.39399e-31	3.12251e-30	0.584974	1.64773e-10	8.63756e-10	89.9007
	IGF2BP2	TBP	chr3-185807665-185807874	TAL.ATAC.peak.26510	none	IGF2BP2	intron		ENST00000382199.7, ENST00000457616.6, ENST00000346192.7, ENST00000421047.3, ENST00000461957.5, ENST00000493302.5, ENST00000466476.1	intron	5.38037e-10	3.82291	0.019	0.001	5.99287e-05	UP_aTAL	NO_NP	UP_aTAL	1.25255481700582	1.38637558115244e-37	NO_DE	NO_DE	NO_DE	FALSE	FALSE	TRUE	TRUE	FALSE	none	703	98738	17181	0.914303	22.3468	3.00029e-40	5.07728e-38	-0.810494	-13.6979	1.69742e-24	6.04276e-24	0.316906	0.00131611	0.00300654	13.4913
	IGF2BP2	TP53	chr3-185807665-185807874	TAL.ATAC.peak.26510	none	IGF2BP2	intron		ENST00000382199.7, ENST00000457616.6, ENST00000346192.7, ENST00000421047.3, ENST00000461957.5, ENST00000493302.5, ENST00000466476.1	intron	5.38037e-10	3.82291	0.019	0.001	5.99287e-05	UP_aTAL	NO_NP	UP_aTAL	1.25255481700582	1.38637558115244e-37	NO_DE	NO_DE	NO_DE	FALSE	FALSE	TRUE	TRUE	FALSE	none	703	98738	17181	0.914303	22.3468	3.00029e-40	5.07728e-38	-0.524694	-6.10157	2.09976e-08	3.0207e-08	0.508139	6.78331e-08	2.70247e-07	18.1423
	IGF2BP2	NFIC	chr3-185807665-185807874	TAL.ATAC.peak.26510	none	IGF2BP2	intron		ENST00000382199.7, ENST00000457616.6, ENST00000346192.7, ENST00000421047.3, ENST00000461957.5, ENST00000493302.5, ENST00000466476.1	intron	5.38037e-10	3.82291	0.019	0.001	5.99287e-05	UP_aTAL	NO_NP	UP_aTAL	1.25255481700582	1.38637558115244e-37	NO_DE	none	none	FALSE	FALSE	TRUE	TRUE	FALSE	none	703	98738	17181	0.914303	22.3468	3.00029e-40	5.07728e-38	-0.908732	-21.5534	5.72909e-39	6.6434e-38	0.39655	4.4188e-05	0.0001272	14.953
	IGF2BP2	STAT1	chr3-185807665-185807874	TAL.ATAC.peak.26510	none	IGF2BP2	intron		ENST00000382199.7, ENST00000457616.6, ENST00000346192.7, ENST00000421047.3, ENST00000461957.5, ENST00000493302.5, ENST00000466476.1	intron	5.38037e-10	3.82291	0.019	0.001	5.99287e-05	UP_aTAL	NO_NP	UP_aTAL	1.25255481700582	1.38637558115244e-37	NO_DE	none	none	FALSE	FALSE	TRUE	TRUE	FALSE	none	703	98738	17181	0.914303	22.3468	3.00029e-40	5.07728e-38	0.88273	18.5975	6.5002e-34	4.7913e-33	0.754858	1.18431e-19	1.3716e-18	66.1141
	IGF2BP2	MSANTD3	chr3-185807665-185807874	TAL.ATAC.peak.26510	none	IGF2BP2	intron		ENST00000382199.7, ENST00000457616.6, ENST00000346192.7, ENST00000421047.3, ENST00000461957.5, ENST00000493302.5, ENST00000466476.1	intron	5.38037e-10	3.82291	0.019	0.001	5.99287e-05	UP_aTAL	NO_NP	UP_aTAL	1.25255481700582	1.38637558115244e-37	UP_aTAL	0.527142551293666	6.61373838874535e-09	FALSE	FALSE	TRUE	TRUE	FALSE	none	703	98738	17181	0.914303	22.3468	3.00029e-40	5.07728e-38	0.838216	15.2161	1.49062e-27	6.61129e-27	0.89418	5.62612e-36	2.33484e-34	73.4228
	IGF2BP2	SRF	chr3-185807665-185807874	TAL.ATAC.peak.26510	none	IGF2BP2	intron		ENST00000382199.7, ENST00000457616.6, ENST00000346192.7, ENST00000421047.3, ENST00000461957.5, ENST00000493302.5, ENST00000466476.1	intron	5.38037e-10	3.82291	0.019	0.001	5.99287e-05	UP_aTAL	NO_NP	UP_aTAL	1.25255481700582	1.38637558115244e-37	NO_DE	NO_DE	NO_DE	FALSE	FALSE	TRUE	TRUE	FALSE	none	703	98738	17181	0.914303	22.3468	3.00029e-40	5.07728e-38	0.696267	9.60276	8.81577e-16	1.82114e-15	0.473219	6.6249e-07	2.33986e-06	90.4322
	IGF2BP2	E2F4	chr3-185807665-185807874	TAL.ATAC.peak.26510	none	IGF2BP2	intron		ENST00000382199.7, ENST00000457616.6, ENST00000346192.7, ENST00000421047.3, ENST00000461957.5, ENST00000493302.5, ENST00000466476.1	intron	5.38037e-10	3.82291	0.019	0.001	5.99287e-05	UP_aTAL	NO_NP	UP_aTAL	1.25255481700582	1.38637558115244e-37	NO_DE	NO_DE	NO_DE	FALSE	FALSE	TRUE	TRUE	FALSE	none	703	98738	17181	0.914303	22.3468	3.00029e-40	5.07728e-38	-0.760578	-11.597	4.33628e-20	1.15797e-19	0.329486	0.000815684	0.00194359	16.8134
	IGF2BP2	TEAD1	chr3-185807665-185807874	TAL.ATAC.peak.26510	none	IGF2BP2	intron		ENST00000382199.7, ENST00000457616.6, ENST00000346192.7, ENST00000421047.3, ENST00000461957.5, ENST00000493302.5, ENST00000466476.1	intron	5.38037e-10	3.82291	0.019	0.001	5.99287e-05	UP_aTAL	NO_NP	UP_aTAL	1.25255481700582	1.38637558115244e-37	UP_aTAL	1.40523869464439	1.60587047331656e-70	FALSE	FALSE	TRUE	TRUE	FALSE	none	703	98738	17181	0.914303	22.3468	3.00029e-40	5.07728e-38	0.608979	7.60047	1.7877e-11	2.95158e-11	0.640442	7.21911e-13	5.06354e-12	90.0336
	IGF2BP2	ELF3	chr3-185807665-185807874	TAL.ATAC.peak.26510	none	IGF2BP2	intron		ENST00000382199.7, ENST00000457616.6, ENST00000346192.7, ENST00000421047.3, ENST00000461957.5, ENST00000493302.5, ENST00000466476.1	intron	5.38037e-10	3.82291	0.019	0.001	5.99287e-05	UP_aTAL	NO_NP	UP_aTAL	1.25255481700582	1.38637558115244e-37	UP_aTAL	0.786477031857832	1.7552787996077e-50	FALSE	FALSE	TRUE	TRUE	FALSE	none	703	98738	17181	0.914303	22.3468	3.00029e-40	5.07728e-38	0.930928	25.2346	1.15851e-44	2.28745e-43	0.866734	2.2919e-31	6.00718e-30	84.4523
	IGF2BP2	ATF3	chr3-185807665-185807874	TAL.ATAC.peak.26510	none	IGF2BP2	intron		ENST00000382199.7, ENST00000457616.6, ENST00000346192.7, ENST00000421047.3, ENST00000461957.5, ENST00000493302.5, ENST00000466476.1	intron	5.38037e-10	3.82291	0.019	0.001	5.99287e-05	UP_aTAL	NO_NP	UP_aTAL	1.25255481700582	1.38637558115244e-37	NO_DE	none	none	FALSE	FALSE	TRUE	TRUE	FALSE	none	703	98738	17181	0.914303	22.3468	3.00029e-40	5.07728e-38	0.941329	27.6118	5.01651e-48	1.38915e-46	0.565239	8.97208e-10	4.09917e-09	64.3866
	IGF2BP2	CREM	chr3-185807665-185807874	TAL.ATAC.peak.26510	none	IGF2BP2	intron		ENST00000382199.7, ENST00000457616.6, ENST00000346192.7, ENST00000421047.3, ENST00000461957.5, ENST00000493302.5, ENST00000466476.1	intron	5.38037e-10	3.82291	0.019	0.001	5.99287e-05	UP_aTAL	NO_NP	UP_aTAL	1.25255481700582	1.38637558115244e-37	NO_DE	none	none	FALSE	FALSE	TRUE	TRUE	FALSE	none	703	98738	17181	0.914303	22.3468	3.00029e-40	5.07728e-38	0.913239	22.1896	5.35129e-40	6.79824e-39	0.896858	1.71187e-36	7.75011e-35	78.0738
	IGF2BP2	PAX6	chr3-185807665-185807874	TAL.ATAC.peak.26510	none	IGF2BP2	intron		ENST00000382199.7, ENST00000457616.6, ENST00000346192.7, ENST00000421047.3, ENST00000461957.5, ENST00000493302.5, ENST00000466476.1	intron	5.38037e-10	3.82291	0.019	0.001	5.99287e-05	UP_aTAL	NO_NP	UP_aTAL	1.25255481700582	1.38637558115244e-37	NO_DE	NO_DE	NO_DE	FALSE	FALSE	TRUE	TRUE	FALSE	none	703	98738	17181	0.914303	22.3468	3.00029e-40	5.07728e-38	0.876753	18.0467	6.39871e-33	4.34029e-32	0.313067	0.00151687	0.00335734	81.7946
	IGF2BP2	RXRB	chr3-185807665-185807874	TAL.ATAC.peak.26510	none	IGF2BP2	intron		ENST00000382199.7, ENST00000457616.6, ENST00000346192.7, ENST00000421047.3, ENST00000461957.5, ENST00000493302.5, ENST00000466476.1	intron	5.38037e-10	3.82291	0.019	0.001	5.99287e-05	UP_aTAL	NO_NP	UP_aTAL	1.25255481700582	1.38637558115244e-37	NO_DE	NO_DE	NO_DE	FALSE	FALSE	TRUE	TRUE	FALSE	none	703	98738	17181	0.914303	22.3468	3.00029e-40	5.07728e-38	-0.901649	-20.6394	1.8735e-37	1.88971e-36	0.409809	2.29485e-05	6.76235e-05	32.494
	IGF2BP2	FOXO4	chr3-185807665-185807874	TAL.ATAC.peak.26510	none	IGF2BP2	intron		ENST00000382199.7, ENST00000457616.6, ENST00000346192.7, ENST00000421047.3, ENST00000461957.5, ENST00000493302.5, ENST00000466476.1	intron	5.38037e-10	3.82291	0.019	0.001	5.99287e-05	UP_aTAL	NO_NP	UP_aTAL	1.25255481700582	1.38637558115244e-37	NO_DE	NO_DE	NO_DE	FALSE	FALSE	TRUE	TRUE	FALSE	none	703	98738	17181	0.914303	22.3468	3.00029e-40	5.07728e-38	-0.464454	-5.19181	1.12941e-06	1.51103e-06	0.599411	4.42959e-11	2.53556e-10	6.04966
	IGF2BP2	E2F2	chr3-185807665-185807874	TAL.ATAC.peak.26510	none	IGF2BP2	intron		ENST00000382199.7, ENST00000457616.6, ENST00000346192.7, ENST00000421047.3, ENST00000461957.5, ENST00000493302.5, ENST00000466476.1	intron	5.38037e-10	3.82291	0.019	0.001	5.99287e-05	UP_aTAL	NO_NP	UP_aTAL	1.25255481700582	1.38637558115244e-37	NO_DE	NO_DE	NO_DE	FALSE	FALSE	TRUE	TRUE	FALSE	none	703	98738	17181	0.914303	22.3468	3.00029e-40	5.07728e-38	-0.663846	-8.78729	5.16059e-14	9.67316e-14	0.428752	8.56584e-06	2.6332e-05	52.5597
	IGF2BP2	NR1I3	chr3-185807665-185807874	TAL.ATAC.peak.26510	none	IGF2BP2	intron		ENST00000382199.7, ENST00000457616.6, ENST00000346192.7, ENST00000421047.3, ENST00000461957.5, ENST00000493302.5, ENST00000466476.1	intron	5.38037e-10	3.82291	0.019	0.001	5.99287e-05	UP_aTAL	NO_NP	UP_aTAL	1.25255481700582	1.38637558115244e-37	NO_DE	NO_DE	NO_DE	FALSE	FALSE	TRUE	TRUE	FALSE	none	703	98738	17181	0.914303	22.3468	3.00029e-40	5.07728e-38	-0.862319	-16.8584	1.01281e-30	5.73766e-30	0.415084	1.75453e-05	5.29548e-05	43.5235
	IGF2BP2	NR6A1	chr3-185807665-185807874	TAL.ATAC.peak.26510	none	IGF2BP2	intron		ENST00000382199.7, ENST00000457616.6, ENST00000346192.7, ENST00000421047.3, ENST00000461957.5, ENST00000493302.5, ENST00000466476.1	intron	5.38037e-10	3.82291	0.019	0.001	5.99287e-05	UP_aTAL	NO_NP	UP_aTAL	1.25255481700582	1.38637558115244e-37	UP_CTAL	-0.449282098197622	3.95104586788773e-20	FALSE	FALSE	TRUE	TRUE	FALSE	none	703	98738	17181	0.914303	22.3468	3.00029e-40	5.07728e-38	-0.874897	-17.8833	1.27044e-32	8.40374e-32	0.848811	7.06275e-29	1.59875e-27	2.46174
	IGF2BP2	MAFF	chr3-185807665-185807874	TAL.ATAC.peak.26510	none	IGF2BP2	intron		ENST00000382199.7, ENST00000457616.6, ENST00000346192.7, ENST00000421047.3, ENST00000461957.5, ENST00000493302.5, ENST00000466476.1	intron	5.38037e-10	3.82291	0.019	0.001	5.99287e-05	UP_aTAL	NO_NP	UP_aTAL	1.25255481700582	1.38637558115244e-37	NO_DE	NO_DE	NO_DE	FALSE	FALSE	TRUE	TRUE	FALSE	none	703	98738	17181	0.914303	22.3468	3.00029e-40	5.07728e-38	0.927235	24.5117	1.35952e-43	2.41779e-42	0.872243	3.32579e-32	1.10416e-30	66.3799
	IGF2BP2	RELB	chr3-185807665-185807874	TAL.ATAC.peak.26510	none	IGF2BP2	intron		ENST00000382199.7, ENST00000457616.6, ENST00000346192.7, ENST00000421047.3, ENST00000461957.5, ENST00000493302.5, ENST00000466476.1	intron	5.38037e-10	3.82291	0.019	0.001	5.99287e-05	UP_aTAL	NO_NP	UP_aTAL	1.25255481700582	1.38637558115244e-37	NO_DE	NO_DE	NO_DE	FALSE	FALSE	TRUE	TRUE	FALSE	none	703	98738	17181	0.914303	22.3468	3.00029e-40	5.07728e-38	0.617828	7.7783	7.51546e-12	1.26313e-11	0.562715	1.10559e-09	5.00533e-09	92.2926
	IGF2BP2	RORA	chr3-185807665-185807874	TAL.ATAC.peak.26510	none	IGF2BP2	intron		ENST00000382199.7, ENST00000457616.6, ENST00000346192.7, ENST00000421047.3, ENST00000461957.5, ENST00000493302.5, ENST00000466476.1	intron	5.38037e-10	3.82291	0.019	0.001	5.99287e-05	UP_aTAL	NO_NP	UP_aTAL	1.25255481700582	1.38637558115244e-37	UP_CTAL	-0.831150128906352	3.17888227733086e-84	FALSE	FALSE	TRUE	TRUE	FALSE	none	703	98738	17181	0.914303	22.3468	3.00029e-40	5.07728e-38	-0.942472	-27.9103	1.96725e-48	5.68375e-47	0.951814	4.1771e-52	4.1604e-50	2.19597
	IGF2BP2	ELF1	chr3-185807665-185807874	TAL.ATAC.peak.26510	none	IGF2BP2	intron		ENST00000382199.7, ENST00000457616.6, ENST00000346192.7, ENST00000421047.3, ENST00000461957.5, ENST00000493302.5, ENST00000466476.1	intron	5.38037e-10	3.82291	0.019	0.001	5.99287e-05	UP_aTAL	NO_NP	UP_aTAL	1.25255481700582	1.38637558115244e-37	NO_DE	none	none	FALSE	FALSE	TRUE	TRUE	FALSE	none	703	98738	17181	0.914303	22.3468	3.00029e-40	5.07728e-38	0.931024	25.2541	1.08469e-44	2.14834e-43	0.712282	9.61607e-17	9.20924e-16	77.5423
	IGF2BP2	TFCP2	chr3-185807665-185807874	TAL.ATAC.peak.26510	none	IGF2BP2	intron		ENST00000382199.7, ENST00000457616.6, ENST00000346192.7, ENST00000421047.3, ENST00000461957.5, ENST00000493302.5, ENST00000466476.1	intron	5.38037e-10	3.82291	0.019	0.001	5.99287e-05	UP_aTAL	NO_NP	UP_aTAL	1.25255481700582	1.38637558115244e-37	UP_CTAL	-0.213943549060962	1.55105908706413e-07	FALSE	FALSE	TRUE	TRUE	FALSE	none	703	98738	17181	0.914303	22.3468	3.00029e-40	5.07728e-38	-0.866956	-17.2205	2.12388e-31	1.26973e-30	0.715242	6.28029e-17	6.25517e-16	34.753
	IGF2BP2	KLF14	chr3-185807665-185807874	TAL.ATAC.peak.26510	none	IGF2BP2	intron		ENST00000382199.7, ENST00000457616.6, ENST00000346192.7, ENST00000421047.3, ENST00000461957.5, ENST00000493302.5, ENST00000466476.1	intron	5.38037e-10	3.82291	0.019	0.001	5.99287e-05	UP_aTAL	NO_NP	UP_aTAL	1.25255481700582	1.38637558115244e-37	NO_DE	NO_DE	NO_DE	FALSE	FALSE	TRUE	TRUE	FALSE	none	703	98738	17181	0.914303	22.3468	3.00029e-40	5.07728e-38	0.910257	21.7636	2.60403e-39	3.1104e-38	0.677524	9.87372e-15	7.68299e-14	79.004
	IGF2BP2	MAFK	chr3-185807665-185807874	TAL.ATAC.peak.26510	none	IGF2BP2	intron		ENST00000382199.7, ENST00000457616.6, ENST00000346192.7, ENST00000421047.3, ENST00000461957.5, ENST00000493302.5, ENST00000466476.1	intron	5.38037e-10	3.82291	0.019	0.001	5.99287e-05	UP_aTAL	NO_NP	UP_aTAL	1.25255481700582	1.38637558115244e-37	NO_DE	NO_DE	NO_DE	FALSE	FALSE	TRUE	TRUE	FALSE	none	703	98738	17181	0.914303	22.3468	3.00029e-40	5.07728e-38	0.956484	32.4512	3.16282e-54	1.74288e-52	0.627983	2.68706e-12	1.76073e-11	63.7221
	IGF2BP2	DUX4	chr3-185807665-185807874	TAL.ATAC.peak.26510	none	IGF2BP2	intron		ENST00000382199.7, ENST00000457616.6, ENST00000346192.7, ENST00000421047.3, ENST00000461957.5, ENST00000493302.5, ENST00000466476.1	intron	5.38037e-10	3.82291	0.019	0.001	5.99287e-05	UP_aTAL	NO_NP	UP_aTAL	1.25255481700582	1.38637558115244e-37	NO_DE	NO_DE	NO_DE	FALSE	FALSE	TRUE	TRUE	FALSE	none	703	98738	17181	0.914303	22.3468	3.00029e-40	5.07728e-38	0.95665	32.5175	2.63337e-54	1.46853e-52	0.372102	0.000137807	0.0003711	67.0443
	IGF2BP2	STAT3	chr3-185807665-185807874	TAL.ATAC.peak.26510	none	IGF2BP2	intron		ENST00000382199.7, ENST00000457616.6, ENST00000346192.7, ENST00000421047.3, ENST00000461957.5, ENST00000493302.5, ENST00000466476.1	intron	5.38037e-10	3.82291	0.019	0.001	5.99287e-05	UP_aTAL	NO_NP	UP_aTAL	1.25255481700582	1.38637558115244e-37	NO_DE	none	none	FALSE	FALSE	TRUE	TRUE	FALSE	none	703	98738	17181	0.914303	22.3468	3.00029e-40	5.07728e-38	0.818439	14.1006	2.5557e-25	9.64227e-25	0.755594	1.04235e-19	1.23593e-18	78.8711
	IGF2BP2	ZNF410	chr3-185807665-185807874	TAL.ATAC.peak.26510	none	IGF2BP2	intron		ENST00000382199.7, ENST00000457616.6, ENST00000346192.7, ENST00000421047.3, ENST00000461957.5, ENST00000493302.5, ENST00000466476.1	intron	5.38037e-10	3.82291	0.019	0.001	5.99287e-05	UP_aTAL	NO_NP	UP_aTAL	1.25255481700582	1.38637558115244e-37	NO_DE	none	none	FALSE	FALSE	TRUE	TRUE	FALSE	none	703	98738	17181	0.914303	22.3468	3.00029e-40	5.07728e-38	0.607185	7.56497	2.12417e-11	3.49488e-11	0.490463	2.21907e-07	8.37194e-07	98.5383
	IGF2BP2	ZEB1	chr3-185807665-185807874	TAL.ATAC.peak.26510	none	IGF2BP2	intron		ENST00000382199.7, ENST00000457616.6, ENST00000346192.7, ENST00000421047.3, ENST00000461957.5, ENST00000493302.5, ENST00000466476.1	intron	5.38037e-10	3.82291	0.019	0.001	5.99287e-05	UP_aTAL	NO_NP	UP_aTAL	1.25255481700582	1.38637558115244e-37	UP_aTAL	2.81572788344881	6.75234216438091e-272	FALSE	FALSE	TRUE	TRUE	FALSE	none	703	98738	17181	0.914303	22.3468	3.00029e-40	5.07728e-38	0.528548	6.16367	1.58372e-08	2.29069e-08	0.572483	4.87942e-10	2.29241e-09	92.0268
	IGF2BP2	ZNF384	chr3-185807665-185807874	TAL.ATAC.peak.26510	none	IGF2BP2	intron		ENST00000382199.7, ENST00000457616.6, ENST00000346192.7, ENST00000421047.3, ENST00000461957.5, ENST00000493302.5, ENST00000466476.1	intron	5.38037e-10	3.82291	0.019	0.001	5.99287e-05	UP_aTAL	NO_NP	UP_aTAL	1.25255481700582	1.38637558115244e-37	NO_DE	NO_DE	NO_DE	FALSE	FALSE	TRUE	TRUE	FALSE	none	703	98738	17181	0.914303	22.3468	3.00029e-40	5.07728e-38	-0.363477	-3.86241	0.000201566	0.000245573	0.325906	0.000936599	0.00221055	7.37852
	IGF2BP2	HOXD8	chr3-185807665-185807874	TAL.ATAC.peak.26510	none	IGF2BP2	intron		ENST00000382199.7, ENST00000457616.6, ENST00000346192.7, ENST00000421047.3, ENST00000461957.5, ENST00000493302.5, ENST00000466476.1	intron	5.38037e-10	3.82291	0.019	0.001	5.99287e-05	UP_aTAL	NO_NP	UP_aTAL	1.25255481700582	1.38637558115244e-37	NO_DE	NO_DE	NO_DE	FALSE	FALSE	TRUE	TRUE	FALSE	none	703	98738	17181	0.914303	22.3468	3.00029e-40	5.07728e-38	-0.433393	-4.76071	6.66694e-06	8.64328e-06	0.43283	6.87428e-06	2.12633e-05	29.4376
	IGF2BP2	YY2	chr3-185807665-185807874	TAL.ATAC.peak.26510	none	IGF2BP2	intron		ENST00000382199.7, ENST00000457616.6, ENST00000346192.7, ENST00000421047.3, ENST00000461957.5, ENST00000493302.5, ENST00000466476.1	intron	5.38037e-10	3.82291	0.019	0.001	5.99287e-05	UP_aTAL	NO_NP	UP_aTAL	1.25255481700582	1.38637558115244e-37	NO_DE	NO_DE	NO_DE	FALSE	FALSE	TRUE	TRUE	FALSE	none	703	98738	17181	0.914303	22.3468	3.00029e-40	5.07728e-38	-0.844898	-15.6359	2.2365e-28	1.05579e-27	0.337907	0.000585365	0.00145031	35.5503
	IGF2BP2	CREB3L1	chr3-185807665-185807874	TAL.ATAC.peak.26510	none	IGF2BP2	intron		ENST00000382199.7, ENST00000457616.6, ENST00000346192.7, ENST00000421047.3, ENST00000461957.5, ENST00000493302.5, ENST00000466476.1	intron	5.38037e-10	3.82291	0.019	0.001	5.99287e-05	UP_aTAL	NO_NP	UP_aTAL	1.25255481700582	1.38637558115244e-37	NO_DE	NO_DE	NO_DE	FALSE	FALSE	TRUE	TRUE	FALSE	none	703	98738	17181	0.914303	22.3468	3.00029e-40	5.07728e-38	0.875818	17.964	9.05135e-33	6.06127e-32	0.495838	1.55857e-07	6.0638e-07	68.3732
	IGF2BP2	FOXP1	chr3-185807665-185807874	TAL.ATAC.peak.26510	none	IGF2BP2	intron		ENST00000382199.7, ENST00000457616.6, ENST00000346192.7, ENST00000421047.3, ENST00000461957.5, ENST00000493302.5, ENST00000466476.1	intron	5.38037e-10	3.82291	0.019	0.001	5.99287e-05	UP_aTAL	NO_NP	UP_aTAL	1.25255481700582	1.38637558115244e-37	NO_DE	none	none	FALSE	FALSE	TRUE	TRUE	FALSE	none	703	98738	17181	0.914303	22.3468	3.00029e-40	5.07728e-38	-0.598801	-7.40148	4.68852e-11	7.58914e-11	0.413204	1.93169e-05	5.76036e-05	5.51812
	IGF2BP2	MAFA	chr3-185807665-185807874	TAL.ATAC.peak.26510	none	IGF2BP2	intron		ENST00000382199.7, ENST00000457616.6, ENST00000346192.7, ENST00000421047.3, ENST00000461957.5, ENST00000493302.5, ENST00000466476.1	intron	5.38037e-10	3.82291	0.019	0.001	5.99287e-05	UP_aTAL	NO_NP	UP_aTAL	1.25255481700582	1.38637558115244e-37	NO_DE	NO_DE	NO_DE	FALSE	FALSE	TRUE	TRUE	FALSE	none	703	98738	17181	0.914303	22.3468	3.00029e-40	5.07728e-38	0.93803	26.7954	6.75791e-47	1.66161e-45	0.552784	2.47209e-09	1.0613e-08	65.3168
	IGF2BP2	NFIA	chr3-185807665-185807874	TAL.ATAC.peak.26510	none	IGF2BP2	intron		ENST00000382199.7, ENST00000457616.6, ENST00000346192.7, ENST00000421047.3, ENST00000461957.5, ENST00000493302.5, ENST00000466476.1	intron	5.38037e-10	3.82291	0.019	0.001	5.99287e-05	UP_aTAL	NO_NP	UP_aTAL	1.25255481700582	1.38637558115244e-37	UP_CTAL	-0.360811925130508	5.35477445185432e-16	FALSE	FALSE	TRUE	TRUE	FALSE	none	703	98738	17181	0.914303	22.3468	3.00029e-40	5.07728e-38	-0.842922	-15.5092	3.95549e-28	1.83321e-27	0.883896	4.10121e-34	1.45886e-32	11.7638
	IGF2BP2	HOXA6	chr3-185807665-185807874	TAL.ATAC.peak.26510	none	IGF2BP2	intron		ENST00000382199.7, ENST00000457616.6, ENST00000346192.7, ENST00000421047.3, ENST00000461957.5, ENST00000493302.5, ENST00000466476.1	intron	5.38037e-10	3.82291	0.019	0.001	5.99287e-05	UP_aTAL	NO_NP	UP_aTAL	1.25255481700582	1.38637558115244e-37	NO_DE	NO_DE	NO_DE	FALSE	FALSE	TRUE	TRUE	FALSE	none	703	98738	17181	0.914303	22.3468	3.00029e-40	5.07728e-38	-0.722433	-10.3432	2.18027e-17	4.94327e-17	0.392437	5.38444e-05	0.000154106	52.1611
	IGF2BP2	KLF4	chr3-185807665-185807874	TAL.ATAC.peak.26510	none	IGF2BP2	intron		ENST00000382199.7, ENST00000457616.6, ENST00000346192.7, ENST00000421047.3, ENST00000461957.5, ENST00000493302.5, ENST00000466476.1	intron	5.38037e-10	3.82291	0.019	0.001	5.99287e-05	UP_aTAL	NO_NP	UP_aTAL	1.25255481700582	1.38637558115244e-37	NO_DE	NO_DE	NO_DE	FALSE	FALSE	TRUE	TRUE	FALSE	none	703	98738	17181	0.914303	22.3468	3.00029e-40	5.07728e-38	0.944766	28.5366	2.8302e-49	8.89403e-48	0.870814	5.53373e-32	1.62106e-30	86.3128
	IGF2BP2	ERG	chr3-185807665-185807874	TAL.ATAC.peak.26510	none	IGF2BP2	intron		ENST00000382199.7, ENST00000457616.6, ENST00000346192.7, ENST00000421047.3, ENST00000461957.5, ENST00000493302.5, ENST00000466476.1	intron	5.38037e-10	3.82291	0.019	0.001	5.99287e-05	UP_aTAL	NO_NP	UP_aTAL	1.25255481700582	1.38637558115244e-37	NO_DE	NO_DE	NO_DE	FALSE	FALSE	TRUE	TRUE	FALSE	none	703	98738	17181	0.914303	22.3468	3.00029e-40	5.07728e-38	0.799414	13.1725	2.0613e-23	6.81102e-23	0.307729	0.0018423	0.00398898	74.2201
	IGF2BP2	SREBF1	chr3-185807665-185807874	TAL.ATAC.peak.26510	none	IGF2BP2	intron		ENST00000382199.7, ENST00000457616.6, ENST00000346192.7, ENST00000421047.3, ENST00000461957.5, ENST00000493302.5, ENST00000466476.1	intron	5.38037e-10	3.82291	0.019	0.001	5.99287e-05	UP_aTAL	NO_NP	UP_aTAL	1.25255481700582	1.38637558115244e-37	NO_DE	NO_DE	NO_DE	FALSE	FALSE	TRUE	TRUE	FALSE	none	703	98738	17181	0.914303	22.3468	3.00029e-40	5.07728e-38	0.928496	24.7525	5.95193e-44	1.09664e-42	0.580003	2.55206e-10	1.28377e-09	71.6953
	IGF2BP2	FOXA2	chr3-185807665-185807874	TAL.ATAC.peak.26510	none	IGF2BP2	intron		ENST00000382199.7, ENST00000457616.6, ENST00000346192.7, ENST00000421047.3, ENST00000461957.5, ENST00000493302.5, ENST00000466476.1	intron	5.38037e-10	3.82291	0.019	0.001	5.99287e-05	UP_aTAL	NO_NP	UP_aTAL	1.25255481700582	1.38637558115244e-37	NO_DE	NO_DE	NO_DE	FALSE	FALSE	TRUE	TRUE	FALSE	none	703	98738	17181	0.914303	22.3468	3.00029e-40	5.07728e-38	-0.6987	-9.6682	6.35597e-16	1.3238e-15	0.58072	2.3972e-10	1.23073e-09	4.85369
	IGF2BP2	MAFG	chr3-185807665-185807874	TAL.ATAC.peak.26510	none	IGF2BP2	intron		ENST00000382199.7, ENST00000457616.6, ENST00000346192.7, ENST00000421047.3, ENST00000461957.5, ENST00000493302.5, ENST00000466476.1	intron	5.38037e-10	3.82291	0.019	0.001	5.99287e-05	UP_aTAL	NO_NP	UP_aTAL	1.25255481700582	1.38637558115244e-37	NO_DE	NO_DE	NO_DE	FALSE	FALSE	TRUE	TRUE	FALSE	none	703	98738	17181	0.914303	22.3468	3.00029e-40	5.07728e-38	0.920988	23.4022	6.60623e-42	9.99328e-41	0.514109	4.47626e-08	1.79772e-07	64.9181
	IGF2BP2	E2F3	chr3-185807665-185807874	TAL.ATAC.peak.26510	none	IGF2BP2	intron		ENST00000382199.7, ENST00000457616.6, ENST00000346192.7, ENST00000421047.3, ENST00000461957.5, ENST00000493302.5, ENST00000466476.1	intron	5.38037e-10	3.82291	0.019	0.001	5.99287e-05	UP_aTAL	NO_NP	UP_aTAL	1.25255481700582	1.38637558115244e-37	UP_aTAL	0.430442848105418	3.60770694885451e-10	FALSE	FALSE	TRUE	TRUE	FALSE	none	703	98738	17181	0.914303	22.3468	3.00029e-40	5.07728e-38	0.282984	2.92078	0.00433336	0.00498563	0.381164	9.13475e-05	0.000251332	41.796
	IGF2BP2	IKZF1	chr3-185807665-185807874	TAL.ATAC.peak.26510	none	IGF2BP2	intron		ENST00000382199.7, ENST00000457616.6, ENST00000346192.7, ENST00000421047.3, ENST00000461957.5, ENST00000493302.5, ENST00000466476.1	intron	5.38037e-10	3.82291	0.019	0.001	5.99287e-05	UP_aTAL	NO_NP	UP_aTAL	1.25255481700582	1.38637558115244e-37	NO_DE	NO_DE	NO_DE	FALSE	FALSE	TRUE	TRUE	FALSE	none	703	98738	17181	0.914303	22.3468	3.00029e-40	5.07728e-38	0.931142	25.278	1.0008e-44	1.99078e-43	0.373607	0.00012882	0.000352484	85.3826
	IGF2BP2	IRF8	chr3-185807665-185807874	TAL.ATAC.peak.26510	none	IGF2BP2	intron		ENST00000382199.7, ENST00000457616.6, ENST00000346192.7, ENST00000421047.3, ENST00000461957.5, ENST00000493302.5, ENST00000466476.1	intron	5.38037e-10	3.82291	0.019	0.001	5.99287e-05	UP_aTAL	NO_NP	UP_aTAL	1.25255481700582	1.38637558115244e-37	NO_DE	NO_DE	NO_DE	FALSE	FALSE	TRUE	TRUE	FALSE	none	703	98738	17181	0.914303	22.3468	3.00029e-40	5.07728e-38	0.916384	22.6623	9.46668e-41	1.28543e-39	0.778692	1.4821e-21	1.94233e-20	78.2067
	IGF2BP2	SOX12	chr3-185807665-185807874	TAL.ATAC.peak.26510	none	IGF2BP2	intron		ENST00000382199.7, ENST00000457616.6, ENST00000346192.7, ENST00000421047.3, ENST00000461957.5, ENST00000493302.5, ENST00000466476.1	intron	5.38037e-10	3.82291	0.019	0.001	5.99287e-05	UP_aTAL	NO_NP	UP_aTAL	1.25255481700582	1.38637558115244e-37	NO_DE	NO_DE	NO_DE	FALSE	FALSE	TRUE	TRUE	FALSE	none	703	98738	17181	0.914303	22.3468	3.00029e-40	5.07728e-38	-0.814499	-13.898	6.61041e-25	2.42101e-24	0.585035	1.63883e-10	8.63756e-10	14.4215
	IGF2BP2	TCF4	chr3-185807665-185807874	TAL.ATAC.peak.26510	none	IGF2BP2	intron		ENST00000382199.7, ENST00000457616.6, ENST00000346192.7, ENST00000421047.3, ENST00000461957.5, ENST00000493302.5, ENST00000466476.1	intron	5.38037e-10	3.82291	0.019	0.001	5.99287e-05	UP_aTAL	NO_NP	UP_aTAL	1.25255481700582	1.38637558115244e-37	NO_DE	NO_DE	NO_DE	FALSE	FALSE	TRUE	TRUE	FALSE	none	703	98738	17181	0.914303	22.3468	3.00029e-40	5.07728e-38	-0.295577	-3.06291	0.00283007	0.00328143	0.586175	1.48068e-10	8.01501e-10	15.4846
	IGF2BP2	MEF2B	chr3-185807665-185807874	TAL.ATAC.peak.26510	none	IGF2BP2	intron		ENST00000382199.7, ENST00000457616.6, ENST00000346192.7, ENST00000421047.3, ENST00000461957.5, ENST00000493302.5, ENST00000466476.1	intron	5.38037e-10	3.82291	0.019	0.001	5.99287e-05	UP_aTAL	NO_NP	UP_aTAL	1.25255481700582	1.38637558115244e-37	NO_DE	NO_DE	NO_DE	FALSE	FALSE	TRUE	TRUE	FALSE	none	703	98738	17181	0.914303	22.3468	3.00029e-40	5.07728e-38	-0.782366	-12.4354	7.18737e-22	2.14646e-21	0.553396	2.35444e-09	1.01958e-08	37.8094
	IGF2BP2	NR3C2	chr3-185807665-185807874	TAL.ATAC.peak.26510	none	IGF2BP2	intron		ENST00000382199.7, ENST00000457616.6, ENST00000346192.7, ENST00000421047.3, ENST00000461957.5, ENST00000493302.5, ENST00000466476.1	intron	5.38037e-10	3.82291	0.019	0.001	5.99287e-05	UP_aTAL	NO_NP	UP_aTAL	1.25255481700582	1.38637558115244e-37	UP_CTAL	-0.325339816322951	4.99710311610378e-23	FALSE	FALSE	TRUE	TRUE	FALSE	none	703	98738	17181	0.914303	22.3468	3.00029e-40	5.07728e-38	-0.977688	-46.0754	3.19564e-68	1.06057e-65	0.705507	2.5e-16	2.26363e-15	1.39866
	IGF2BP2	RORC	chr3-185807665-185807874	TAL.ATAC.peak.26510	none	IGF2BP2	intron		ENST00000382199.7, ENST00000457616.6, ENST00000346192.7, ENST00000421047.3, ENST00000461957.5, ENST00000493302.5, ENST00000466476.1	intron	5.38037e-10	3.82291	0.019	0.001	5.99287e-05	UP_aTAL	NO_NP	UP_aTAL	1.25255481700582	1.38637558115244e-37	NO_DE	NO_DE	NO_DE	FALSE	FALSE	TRUE	TRUE	FALSE	none	703	98738	17181	0.914303	22.3468	3.00029e-40	5.07728e-38	-0.834121	-14.9704	4.56894e-27	1.95735e-26	0.734298	3.53265e-18	3.99832e-17	26.9128
	IGF2BP2	OLIG1	chr3-185807665-185807874	TAL.ATAC.peak.26510	none	IGF2BP2	intron		ENST00000382199.7, ENST00000457616.6, ENST00000346192.7, ENST00000421047.3, ENST00000461957.5, ENST00000493302.5, ENST00000466476.1	intron	5.38037e-10	3.82291	0.019	0.001	5.99287e-05	UP_aTAL	NO_NP	UP_aTAL	1.25255481700582	1.38637558115244e-37	NO_DE	NO_DE	NO_DE	FALSE	FALSE	TRUE	TRUE	FALSE	none	703	98738	17181	0.914303	22.3468	3.00029e-40	5.07728e-38	-0.399922	-4.31949	3.75048e-05	4.71359e-05	0.365621	0.000183566	0.000488855	37.4107
	IGF2BP2	IRF5	chr3-185807665-185807874	TAL.ATAC.peak.26510	none	IGF2BP2	intron		ENST00000382199.7, ENST00000457616.6, ENST00000346192.7, ENST00000421047.3, ENST00000461957.5, ENST00000493302.5, ENST00000466476.1	intron	5.38037e-10	3.82291	0.019	0.001	5.99287e-05	UP_aTAL	NO_NP	UP_aTAL	1.25255481700582	1.38637558115244e-37	NO_DE	NO_DE	NO_DE	FALSE	FALSE	TRUE	TRUE	FALSE	none	703	98738	17181	0.914303	22.3468	3.00029e-40	5.07728e-38	0.836505	15.1124	2.38893e-27	1.04456e-26	0.756192	9.3916e-20	1.14074e-18	86.8443
	IGF2BP2	HLTF	chr3-185807665-185807874	TAL.ATAC.peak.26510	none	IGF2BP2	intron		ENST00000382199.7, ENST00000457616.6, ENST00000346192.7, ENST00000421047.3, ENST00000461957.5, ENST00000493302.5, ENST00000466476.1	intron	5.38037e-10	3.82291	0.019	0.001	5.99287e-05	UP_aTAL	NO_NP	UP_aTAL	1.25255481700582	1.38637558115244e-37	UP_CTAL	-0.335156267223583	3.39004772240189e-10	FALSE	FALSE	TRUE	TRUE	FALSE	none	703	98738	17181	0.914303	22.3468	3.00029e-40	5.07728e-38	-0.45441	-5.04992	2.04425e-06	2.70623e-06	0.632935	1.605e-12	1.08012e-11	36.6134
	IGF2BP2	HNF1B	chr3-185807665-185807874	TAL.ATAC.peak.26510	none	IGF2BP2	intron		ENST00000382199.7, ENST00000457616.6, ENST00000346192.7, ENST00000421047.3, ENST00000461957.5, ENST00000493302.5, ENST00000466476.1	intron	5.38037e-10	3.82291	0.019	0.001	5.99287e-05	UP_aTAL	NO_NP	UP_aTAL	1.25255481700582	1.38637558115244e-37	NO_DE	none	none	FALSE	FALSE	TRUE	TRUE	FALSE	none	703	98738	17181	0.914303	22.3468	3.00029e-40	5.07728e-38	-0.643015	-8.31167	5.46164e-13	9.71082e-13	0.470467	7.84541e-07	2.69449e-06	42.7262
	IGF2BP2	MEF2C	chr3-185807665-185807874	TAL.ATAC.peak.26510	none	IGF2BP2	intron		ENST00000382199.7, ENST00000457616.6, ENST00000346192.7, ENST00000421047.3, ENST00000461957.5, ENST00000493302.5, ENST00000466476.1	intron	5.38037e-10	3.82291	0.019	0.001	5.99287e-05	UP_aTAL	NO_NP	UP_aTAL	1.25255481700582	1.38637558115244e-37	UP_CTAL	-0.384646469783387	2.07531675972083e-16	FALSE	FALSE	TRUE	TRUE	FALSE	none	703	98738	17181	0.914303	22.3468	3.00029e-40	5.07728e-38	-0.938044	-26.7987	6.68657e-47	1.64509e-45	0.827574	2.57546e-26	4.13735e-25	26.2483
	IGF2BP2	ETV6	chr3-185807665-185807874	TAL.ATAC.peak.26510	none	IGF2BP2	intron		ENST00000382199.7, ENST00000457616.6, ENST00000346192.7, ENST00000421047.3, ENST00000461957.5, ENST00000493302.5, ENST00000466476.1	intron	5.38037e-10	3.82291	0.019	0.001	5.99287e-05	UP_aTAL	NO_NP	UP_aTAL	1.25255481700582	1.38637558115244e-37	UP_aTAL	1.17627562925792	6.17347806577973e-54	FALSE	FALSE	TRUE	TRUE	FALSE	none	703	98738	17181	0.914303	22.3468	3.00029e-40	5.07728e-38	0.903974	20.9288	6.14557e-38	6.4807e-37	0.9317	6.80562e-45	5.64867e-43	71.2966
	IGF2BP2	PRRX2	chr3-185807665-185807874	TAL.ATAC.peak.26510	none	IGF2BP2	intron		ENST00000382199.7, ENST00000457616.6, ENST00000346192.7, ENST00000421047.3, ENST00000461957.5, ENST00000493302.5, ENST00000466476.1	intron	5.38037e-10	3.82291	0.019	0.001	5.99287e-05	UP_aTAL	NO_NP	UP_aTAL	1.25255481700582	1.38637558115244e-37	NO_DE	NO_DE	NO_DE	FALSE	FALSE	TRUE	TRUE	FALSE	none	703	98738	17181	0.914303	22.3468	3.00029e-40	5.07728e-38	-0.645478	-8.36616	4.17159e-13	7.46158e-13	0.357308	0.00026285	0.000678234	48.4403
	IGF2BP2	ELK4	chr3-185807665-185807874	TAL.ATAC.peak.26510	none	IGF2BP2	intron		ENST00000382199.7, ENST00000457616.6, ENST00000346192.7, ENST00000421047.3, ENST00000461957.5, ENST00000493302.5, ENST00000466476.1	intron	5.38037e-10	3.82291	0.019	0.001	5.99287e-05	UP_aTAL	NO_NP	UP_aTAL	1.25255481700582	1.38637558115244e-37	NO_DE	none	none	FALSE	FALSE	TRUE	TRUE	FALSE	none	703	98738	17181	0.914303	22.3468	3.00029e-40	5.07728e-38	0.855198	16.3341	1.00163e-29	5.24083e-29	0.351952	0.000329561	0.000845986	72.3597
	IGF2BP2	ZNF148	chr3-185807665-185807874	TAL.ATAC.peak.26510	none	IGF2BP2	intron		ENST00000382199.7, ENST00000457616.6, ENST00000346192.7, ENST00000421047.3, ENST00000461957.5, ENST00000493302.5, ENST00000466476.1	intron	5.38037e-10	3.82291	0.019	0.001	5.99287e-05	UP_aTAL	NO_NP	UP_aTAL	1.25255481700582	1.38637558115244e-37	NO_DE	none	none	FALSE	FALSE	TRUE	TRUE	FALSE	none	703	98738	17181	0.914303	22.3468	3.00029e-40	5.07728e-38	0.825465	14.4771	4.42703e-26	1.76504e-25	0.404744	2.95711e-05	8.61193e-05	92.8242
	IGF2BP2	SREBF2	chr3-185807665-185807874	TAL.ATAC.peak.26510	none	IGF2BP2	intron		ENST00000382199.7, ENST00000457616.6, ENST00000346192.7, ENST00000421047.3, ENST00000461957.5, ENST00000493302.5, ENST00000466476.1	intron	5.38037e-10	3.82291	0.019	0.001	5.99287e-05	UP_aTAL	NO_NP	UP_aTAL	1.25255481700582	1.38637558115244e-37	NO_DE	none	none	FALSE	FALSE	TRUE	TRUE	FALSE	none	703	98738	17181	0.914303	22.3468	3.00029e-40	5.07728e-38	0.885062	18.8232	2.57426e-34	1.96513e-33	0.720902	2.73889e-17	2.8416e-16	71.8282
	IGF2BP2	ZBTB7A	chr3-185807665-185807874	TAL.ATAC.peak.26510	none	IGF2BP2	intron		ENST00000382199.7, ENST00000457616.6, ENST00000346192.7, ENST00000421047.3, ENST00000461957.5, ENST00000493302.5, ENST00000466476.1	intron	5.38037e-10	3.82291	0.019	0.001	5.99287e-05	UP_aTAL	NO_NP	UP_aTAL	1.25255481700582	1.38637558115244e-37	NO_DE	none	none	FALSE	FALSE	TRUE	TRUE	FALSE	none	703	98738	17181	0.914303	22.3468	3.00029e-40	5.07728e-38	0.876199	17.9976	7.85951e-33	5.2904e-32	0.644179	4.80996e-13	3.42194e-12	72.094
	IGF2BP2	ESRRB	chr3-185807665-185807874	TAL.ATAC.peak.26510	none	IGF2BP2	intron		ENST00000382199.7, ENST00000457616.6, ENST00000346192.7, ENST00000421047.3, ENST00000461957.5, ENST00000493302.5, ENST00000466476.1	intron	5.38037e-10	3.82291	0.019	0.001	5.99287e-05	UP_aTAL	NO_NP	UP_aTAL	1.25255481700582	1.38637558115244e-37	UP_CTAL	-1.72107437530963	1.01448366490219e-153	FALSE	FALSE	TRUE	TRUE	FALSE	none	703	98738	17181	0.914303	22.3468	3.00029e-40	5.07728e-38	-0.926789	-24.4281	1.81354e-43	3.18906e-42	0.983627	9.55804e-75	2.37995e-72	1.13289
	IGF2BP2	HOXB9	chr3-185807665-185807874	TAL.ATAC.peak.26510	none	IGF2BP2	intron		ENST00000382199.7, ENST00000457616.6, ENST00000346192.7, ENST00000421047.3, ENST00000461957.5, ENST00000493302.5, ENST00000466476.1	intron	5.38037e-10	3.82291	0.019	0.001	5.99287e-05	UP_aTAL	NO_NP	UP_aTAL	1.25255481700582	1.38637558115244e-37	NO_DE	NO_DE	NO_DE	FALSE	FALSE	TRUE	TRUE	FALSE	none	703	98738	17181	0.914303	22.3468	3.00029e-40	5.07728e-38	0.831583	14.8222	9.01165e-27	3.77694e-26	0.489279	2.39673e-07	8.97421e-07	79.4027
	IGF2BP2	FOXK2	chr3-185807665-185807874	TAL.ATAC.peak.26510	none	IGF2BP2	intron		ENST00000382199.7, ENST00000457616.6, ENST00000346192.7, ENST00000421047.3, ENST00000461957.5, ENST00000493302.5, ENST00000466476.1	intron	5.38037e-10	3.82291	0.019	0.001	5.99287e-05	UP_aTAL	NO_NP	UP_aTAL	1.25255481700582	1.38637558115244e-37	NO_DE	none	none	FALSE	FALSE	TRUE	TRUE	FALSE	none	703	98738	17181	0.914303	22.3468	3.00029e-40	5.07728e-38	-0.49674	-5.66595	1.46793e-07	2.03767e-07	0.435408	5.97298e-06	1.88262e-05	5.38523
	IGF2BP2	KLF3	chr3-185807665-185807874	TAL.ATAC.peak.26510	none	IGF2BP2	intron		ENST00000382199.7, ENST00000457616.6, ENST00000346192.7, ENST00000421047.3, ENST00000461957.5, ENST00000493302.5, ENST00000466476.1	intron	5.38037e-10	3.82291	0.019	0.001	5.99287e-05	UP_aTAL	NO_NP	UP_aTAL	1.25255481700582	1.38637558115244e-37	NO_DE	none	none	FALSE	FALSE	TRUE	TRUE	FALSE	none	703	98738	17181	0.914303	22.3468	3.00029e-40	5.07728e-38	0.935519	26.2151	4.45449e-46	1.00924e-44	0.765467	1.79618e-20	2.23625e-19	80.9973
	IGF2BP2	TCF3	chr3-185807665-185807874	TAL.ATAC.peak.26510	none	IGF2BP2	intron		ENST00000382199.7, ENST00000457616.6, ENST00000346192.7, ENST00000421047.3, ENST00000461957.5, ENST00000493302.5, ENST00000466476.1	intron	5.38037e-10	3.82291	0.019	0.001	5.99287e-05	UP_aTAL	NO_NP	UP_aTAL	1.25255481700582	1.38637558115244e-37	NO_DE	NO_DE	NO_DE	FALSE	FALSE	TRUE	TRUE	FALSE	none	703	98738	17181	0.914303	22.3468	3.00029e-40	5.07728e-38	0.129605	1.29394	0.198729	0.210311	0.562242	1.14946e-09	5.15705e-09	96.6779
	IGF2BP2	BACH1	chr3-185807665-185807874	TAL.ATAC.peak.26510	none	IGF2BP2	intron		ENST00000382199.7, ENST00000457616.6, ENST00000346192.7, ENST00000421047.3, ENST00000461957.5, ENST00000493302.5, ENST00000466476.1	intron	5.38037e-10	3.82291	0.019	0.001	5.99287e-05	UP_aTAL	NO_NP	UP_aTAL	1.25255481700582	1.38637558115244e-37	UP_aTAL	0.793390898224156	3.31804655044891e-14	FALSE	FALSE	TRUE	TRUE	FALSE	none	703	98738	17181	0.914303	22.3468	3.00029e-40	5.07728e-38	0.956505	32.4593	3.09245e-54	1.70696e-52	0.979029	1.58402e-69	2.62947e-67	63.3235
	IGF2BP2	HESX1	chr3-185807665-185807874	TAL.ATAC.peak.26510	none	IGF2BP2	intron		ENST00000382199.7, ENST00000457616.6, ENST00000346192.7, ENST00000421047.3, ENST00000461957.5, ENST00000493302.5, ENST00000466476.1	intron	5.38037e-10	3.82291	0.019	0.001	5.99287e-05	UP_aTAL	NO_NP	UP_aTAL	1.25255481700582	1.38637558115244e-37	NO_DE	NO_DE	NO_DE	FALSE	FALSE	TRUE	TRUE	FALSE	none	703	98738	17181	0.914303	22.3468	3.00029e-40	5.07728e-38	-0.659248	-8.67934	8.82749e-14	1.63474e-13	0.347835	0.000391097	0.000998803	48.0416
	IGF2BP2	TBX2	chr3-185807665-185807874	TAL.ATAC.peak.26510	none	IGF2BP2	intron		ENST00000382199.7, ENST00000457616.6, ENST00000346192.7, ENST00000421047.3, ENST00000461957.5, ENST00000493302.5, ENST00000466476.1	intron	5.38037e-10	3.82291	0.019	0.001	5.99287e-05	UP_aTAL	NO_NP	UP_aTAL	1.25255481700582	1.38637558115244e-37	NO_DE	NO_DE	NO_DE	FALSE	FALSE	TRUE	TRUE	FALSE	none	703	98738	17181	0.914303	22.3468	3.00029e-40	5.07728e-38	0.870907	17.5431	5.35412e-32	3.36314e-31	0.451148	2.46864e-06	8.14161e-06	88.0403
	IGF2BP2	LBX2	chr3-185807665-185807874	TAL.ATAC.peak.26510	none	IGF2BP2	intron		ENST00000382199.7, ENST00000457616.6, ENST00000346192.7, ENST00000421047.3, ENST00000461957.5, ENST00000493302.5, ENST00000466476.1	intron	5.38037e-10	3.82291	0.019	0.001	5.99287e-05	UP_aTAL	NO_NP	UP_aTAL	1.25255481700582	1.38637558115244e-37	NO_DE	NO_DE	NO_DE	FALSE	FALSE	TRUE	TRUE	FALSE	none	703	98738	17181	0.914303	22.3468	3.00029e-40	5.07728e-38	-0.433847	-4.76685	6.50431e-06	8.43593e-06	0.372094	0.000137859	0.0003711	45.6497
	IGF2BP2	ETS1	chr3-185807665-185807874	TAL.ATAC.peak.26510	none	IGF2BP2	intron		ENST00000382199.7, ENST00000457616.6, ENST00000346192.7, ENST00000421047.3, ENST00000461957.5, ENST00000493302.5, ENST00000466476.1	intron	5.38037e-10	3.82291	0.019	0.001	5.99287e-05	UP_aTAL	NO_NP	UP_aTAL	1.25255481700582	1.38637558115244e-37	UP_aTAL	1.18497067547616	1.17968432026623e-107	FALSE	FALSE	TRUE	TRUE	FALSE	none	703	98738	17181	0.914303	22.3468	3.00029e-40	5.07728e-38	0.827709	14.6018	2.48697e-26	1.00948e-25	0.790477	1.3823e-22	1.96681e-21	72.7584
	IGF2BP2	BACH2	chr3-185807665-185807874	TAL.ATAC.peak.26510	none	IGF2BP2	intron		ENST00000382199.7, ENST00000457616.6, ENST00000346192.7, ENST00000421047.3, ENST00000461957.5, ENST00000493302.5, ENST00000466476.1	intron	5.38037e-10	3.82291	0.019	0.001	5.99287e-05	UP_aTAL	NO_NP	UP_aTAL	1.25255481700582	1.38637558115244e-37	NO_DE	none	none	FALSE	FALSE	TRUE	TRUE	FALSE	none	703	98738	17181	0.914303	22.3468	3.00029e-40	5.07728e-38	0.955047	31.8919	1.50187e-53	7.61278e-52	0.848429	7.91574e-29	1.71393e-27	62.9248
	IGF2BP2	IRF3	chr3-185807665-185807874	TAL.ATAC.peak.26510	none	IGF2BP2	intron		ENST00000382199.7, ENST00000457616.6, ENST00000346192.7, ENST00000421047.3, ENST00000461957.5, ENST00000493302.5, ENST00000466476.1	intron	5.38037e-10	3.82291	0.019	0.001	5.99287e-05	UP_aTAL	NO_NP	UP_aTAL	1.25255481700582	1.38637558115244e-37	NO_DE	NO_DE	NO_DE	FALSE	FALSE	TRUE	TRUE	FALSE	none	703	98738	17181	0.914303	22.3468	3.00029e-40	5.07728e-38	0.753671	11.3518	1.45372e-19	3.75612e-19	0.309939	0.00170062	0.00371451	95.6148
