## Supplemental Table 14 for "The chromatin landscape of healthy and injured cell types in the human kidney" (part 7 of 48)

### Sheet: Sheet3 (continued)
scMEGA aTALxC-TAL table without filters to adjusted P value < 0.05 for DE gene target or DA peak.
	IGF2BP2	NFATC3	chr3-185807665-185807874	TAL.ATAC.peak.26510	none	IGF2BP2	intron		ENST00000382199.7, ENST00000457616.6, ENST00000346192.7, ENST00000421047.3, ENST00000461957.5, ENST00000493302.5, ENST00000466476.1	intron	5.38037e-10	3.82291	0.019	0.001	5.99287e-05	UP_aTAL	NO_NP	UP_aTAL	1.25255481700582	1.38637558115244e-37	UP_CTAL	-0.285750345634779	2.70593390699144e-08	FALSE	FALSE	TRUE	TRUE	FALSE	none	703	98738	17181	0.914303	22.3468	3.00029e-40	5.07728e-38	-0.823077	-14.3469	8.10289e-26	3.16695e-25	0.830794	1.1104e-26	1.84327e-25	21.3315
	IGF2BP2	XBP1	chr3-185807665-185807874	TAL.ATAC.peak.26510	none	IGF2BP2	intron		ENST00000382199.7, ENST00000457616.6, ENST00000346192.7, ENST00000421047.3, ENST00000461957.5, ENST00000493302.5, ENST00000466476.1	intron	5.38037e-10	3.82291	0.019	0.001	5.99287e-05	UP_aTAL	NO_NP	UP_aTAL	1.25255481700582	1.38637558115244e-37	NO_DE	NO_DE	NO_DE	FALSE	FALSE	TRUE	TRUE	FALSE	none	703	98738	17181	0.914303	22.3468	3.00029e-40	5.07728e-38	0.947213	29.2477	3.26039e-50	1.13047e-48	0.595138	6.57934e-11	3.64057e-10	65.8483
	IGF2BP2	OVOL2	chr3-185807665-185807874	TAL.ATAC.peak.26510	none	IGF2BP2	intron		ENST00000382199.7, ENST00000457616.6, ENST00000346192.7, ENST00000421047.3, ENST00000461957.5, ENST00000493302.5, ENST00000466476.1	intron	5.38037e-10	3.82291	0.019	0.001	5.99287e-05	UP_aTAL	NO_NP	UP_aTAL	1.25255481700582	1.38637558115244e-37	UP_CTAL	-0.428201509821875	4.19227256286599e-16	FALSE	FALSE	TRUE	TRUE	FALSE	none	703	98738	17181	0.914303	22.3468	3.00029e-40	5.07728e-38	-0.448085	-4.96181	2.94206e-06	3.87013e-06	0.339815	0.000542271	0.00135704	43.7893
	IGF2BP2	JUNB	chr3-185807665-185807874	TAL.ATAC.peak.26510	none	IGF2BP2	intron		ENST00000382199.7, ENST00000457616.6, ENST00000346192.7, ENST00000421047.3, ENST00000461957.5, ENST00000493302.5, ENST00000466476.1	intron	5.38037e-10	3.82291	0.019	0.001	5.99287e-05	UP_aTAL	NO_NP	UP_aTAL	1.25255481700582	1.38637558115244e-37	NO_DE	none	none	FALSE	FALSE	TRUE	TRUE	FALSE	none	703	98738	17181	0.914303	22.3468	3.00029e-40	5.07728e-38	0.955711	32.1469	7.36021e-54	3.8718e-52	0.708256	1.70208e-16	1.5697e-15	61.3302
	IGF2BP2	UNCX	chr3-185807665-185807874	TAL.ATAC.peak.26510	none	IGF2BP2	intron		ENST00000382199.7, ENST00000457616.6, ENST00000346192.7, ENST00000421047.3, ENST00000461957.5, ENST00000493302.5, ENST00000466476.1	intron	5.38037e-10	3.82291	0.019	0.001	5.99287e-05	UP_aTAL	NO_NP	UP_aTAL	1.25255481700582	1.38637558115244e-37	NO_DE	NO_DE	NO_DE	FALSE	FALSE	TRUE	TRUE	FALSE	none	703	98738	17181	0.914303	22.3468	3.00029e-40	5.07728e-38	-0.70929	-9.96091	1.47132e-16	3.17948e-16	0.51918	3.12481e-08	1.26517e-07	44.5866
	IGF2BP2	FOS	chr3-185807665-185807874	TAL.ATAC.peak.26510	none	IGF2BP2	intron		ENST00000382199.7, ENST00000457616.6, ENST00000346192.7, ENST00000421047.3, ENST00000461957.5, ENST00000493302.5, ENST00000466476.1	intron	5.38037e-10	3.82291	0.019	0.001	5.99287e-05	UP_aTAL	NO_NP	UP_aTAL	1.25255481700582	1.38637558115244e-37	NO_DE	none	none	FALSE	FALSE	TRUE	TRUE	FALSE	none	703	98738	17181	0.914303	22.3468	3.00029e-40	5.07728e-38	0.956205	32.3404	4.29787e-54	2.32747e-52	0.568614	6.76784e-10	3.12073e-09	61.7289
	IGF2BP2	TCF7L2	chr3-185807665-185807874	TAL.ATAC.peak.26510	none	IGF2BP2	intron		ENST00000382199.7, ENST00000457616.6, ENST00000346192.7, ENST00000421047.3, ENST00000461957.5, ENST00000493302.5, ENST00000466476.1	intron	5.38037e-10	3.82291	0.019	0.001	5.99287e-05	UP_aTAL	NO_NP	UP_aTAL	1.25255481700582	1.38637558115244e-37	UP_CTAL	-0.104171919495829	0.00196056807382066	FALSE	FALSE	TRUE	TRUE	FALSE	none	703	98738	17181	0.914303	22.3468	3.00029e-40	5.07728e-38	-0.201891	-2.04064	0.0439756	0.0482842	0.389828	6.09553e-05	0.000173461	25.9826
	IGF2BP2	ZNF317	chr3-185807665-185807874	TAL.ATAC.peak.26510	none	IGF2BP2	intron		ENST00000382199.7, ENST00000457616.6, ENST00000346192.7, ENST00000421047.3, ENST00000461957.5, ENST00000493302.5, ENST00000466476.1	intron	5.38037e-10	3.82291	0.019	0.001	5.99287e-05	UP_aTAL	NO_NP	UP_aTAL	1.25255481700582	1.38637558115244e-37	NO_DE	NO_DE	NO_DE	FALSE	FALSE	TRUE	TRUE	FALSE	none	703	98738	17181	0.914303	22.3468	3.00029e-40	5.07728e-38	0.480831	5.42873	4.11813e-07	5.6111e-07	0.312398	0.00155461	0.00341055	89.1034
	IGF2BP2	GLI2	chr3-185807665-185807874	TAL.ATAC.peak.26510	none	IGF2BP2	intron		ENST00000382199.7, ENST00000457616.6, ENST00000346192.7, ENST00000421047.3, ENST00000461957.5, ENST00000493302.5, ENST00000466476.1	intron	5.38037e-10	3.82291	0.019	0.001	5.99287e-05	UP_aTAL	NO_NP	UP_aTAL	1.25255481700582	1.38637558115244e-37	NO_DE	NO_DE	NO_DE	FALSE	FALSE	TRUE	TRUE	FALSE	none	703	98738	17181	0.914303	22.3468	3.00029e-40	5.07728e-38	0.869065	17.391	1.02354e-31	6.2764e-31	0.341301	0.000510746	0.0012846	90.698
	IGF2BP2	GRHL2	chr3-185807665-185807874	TAL.ATAC.peak.26510	none	IGF2BP2	intron		ENST00000382199.7, ENST00000457616.6, ENST00000346192.7, ENST00000421047.3, ENST00000461957.5, ENST00000493302.5, ENST00000466476.1	intron	5.38037e-10	3.82291	0.019	0.001	5.99287e-05	UP_aTAL	NO_NP	UP_aTAL	1.25255481700582	1.38637558115244e-37	UP_CTAL	-0.146533067288771	1.49382200255626e-06	FALSE	FALSE	TRUE	TRUE	FALSE	none	703	98738	17181	0.914303	22.3468	3.00029e-40	5.07728e-38	-0.893757	-19.7252	6.76847e-36	5.93512e-35	0.834769	3.83521e-27	7.07382e-26	11.6309
	IGF2BP2	ZNF341	chr3-185807665-185807874	TAL.ATAC.peak.26510	none	IGF2BP2	intron		ENST00000382199.7, ENST00000457616.6, ENST00000346192.7, ENST00000421047.3, ENST00000461957.5, ENST00000493302.5, ENST00000466476.1	intron	5.38037e-10	3.82291	0.019	0.001	5.99287e-05	UP_aTAL	NO_NP	UP_aTAL	1.25255481700582	1.38637558115244e-37	NO_DE	NO_DE	NO_DE	FALSE	FALSE	TRUE	TRUE	FALSE	none	703	98738	17181	0.914303	22.3468	3.00029e-40	5.07728e-38	-0.923799	-23.8854	1.19864e-42	1.94541e-41	0.67961	7.612e-15	6.13128e-14	37.5436
	IGF2BP2	NFKB2	chr3-185807665-185807874	TAL.ATAC.peak.26510	none	IGF2BP2	intron		ENST00000382199.7, ENST00000457616.6, ENST00000346192.7, ENST00000421047.3, ENST00000461957.5, ENST00000493302.5, ENST00000466476.1	intron	5.38037e-10	3.82291	0.019	0.001	5.99287e-05	UP_aTAL	NO_NP	UP_aTAL	1.25255481700582	1.38637558115244e-37	NO_DE	NO_DE	NO_DE	FALSE	FALSE	TRUE	TRUE	FALSE	none	703	98738	17181	0.914303	22.3468	3.00029e-40	5.07728e-38	0.921637	23.5115	4.48036e-42	6.89087e-41	0.846784	1.28849e-28	2.56668e-27	85.7812
	IGF2BP2	IRF7	chr3-185807665-185807874	TAL.ATAC.peak.26510	none	IGF2BP2	intron		ENST00000382199.7, ENST00000457616.6, ENST00000346192.7, ENST00000421047.3, ENST00000461957.5, ENST00000493302.5, ENST00000466476.1	intron	5.38037e-10	3.82291	0.019	0.001	5.99287e-05	UP_aTAL	NO_NP	UP_aTAL	1.25255481700582	1.38637558115244e-37	NO_DE	NO_DE	NO_DE	FALSE	FALSE	TRUE	TRUE	FALSE	none	703	98738	17181	0.914303	22.3468	3.00029e-40	5.07728e-38	0.707119	9.89984	1.99648e-16	4.28231e-16	0.677574	9.81225e-15	7.68299e-14	90.5651
	IGF2BP2	MAF	chr3-185807665-185807874	TAL.ATAC.peak.26510	none	IGF2BP2	intron		ENST00000382199.7, ENST00000457616.6, ENST00000346192.7, ENST00000421047.3, ENST00000461957.5, ENST00000493302.5, ENST00000466476.1	intron	5.38037e-10	3.82291	0.019	0.001	5.99287e-05	UP_aTAL	NO_NP	UP_aTAL	1.25255481700582	1.38637558115244e-37	NO_DE	NO_DE	NO_DE	FALSE	FALSE	TRUE	TRUE	FALSE	none	703	98738	17181	0.914303	22.3468	3.00029e-40	5.07728e-38	0.947194	29.2419	3.3173e-50	1.14899e-48	0.339525	0.000548617	0.00136606	65.051
	IGF2BP2	ATF6	chr3-185807665-185807874	TAL.ATAC.peak.26510	none	IGF2BP2	intron		ENST00000382199.7, ENST00000457616.6, ENST00000346192.7, ENST00000421047.3, ENST00000461957.5, ENST00000493302.5, ENST00000466476.1	intron	5.38037e-10	3.82291	0.019	0.001	5.99287e-05	UP_aTAL	NO_NP	UP_aTAL	1.25255481700582	1.38637558115244e-37	NO_DE	none	none	FALSE	FALSE	TRUE	TRUE	FALSE	none	703	98738	17181	0.914303	22.3468	3.00029e-40	5.07728e-38	0.930954	25.2398	1.13841e-44	2.2499e-43	0.618178	7.25802e-12	4.57531e-11	58.0081
	IGF2BP2	NFKB1	chr3-185807665-185807874	TAL.ATAC.peak.26510	none	IGF2BP2	intron		ENST00000382199.7, ENST00000457616.6, ENST00000346192.7, ENST00000421047.3, ENST00000461957.5, ENST00000493302.5, ENST00000466476.1	intron	5.38037e-10	3.82291	0.019	0.001	5.99287e-05	UP_aTAL	NO_NP	UP_aTAL	1.25255481700582	1.38637558115244e-37	NO_DE	none	none	FALSE	FALSE	TRUE	TRUE	FALSE	none	703	98738	17181	0.914303	22.3468	3.00029e-40	5.07728e-38	0.91388	22.284	3.77911e-40	4.86919e-39	0.730065	6.83787e-18	7.56725e-17	86.4456
	IGF2BP2	NR3C1	chr3-185807665-185807874	TAL.ATAC.peak.26510	none	IGF2BP2	intron		ENST00000382199.7, ENST00000457616.6, ENST00000346192.7, ENST00000421047.3, ENST00000461957.5, ENST00000493302.5, ENST00000466476.1	intron	5.38037e-10	3.82291	0.019	0.001	5.99287e-05	UP_aTAL	NO_NP	UP_aTAL	1.25255481700582	1.38637558115244e-37	UP_CTAL	-0.204510339586686	5.56928808097126e-06	FALSE	FALSE	TRUE	TRUE	FALSE	none	703	98738	17181	0.914303	22.3468	3.00029e-40	5.07728e-38	-0.976416	-44.7709	4.69915e-67	1.31733e-64	0.670122	2.44263e-14	1.84307e-13	1.66443
	IGF2BP2	VENTX	chr3-185807665-185807874	TAL.ATAC.peak.26510	none	IGF2BP2	intron		ENST00000382199.7, ENST00000457616.6, ENST00000346192.7, ENST00000421047.3, ENST00000461957.5, ENST00000493302.5, ENST00000466476.1	intron	5.38037e-10	3.82291	0.019	0.001	5.99287e-05	UP_aTAL	NO_NP	UP_aTAL	1.25255481700582	1.38637558115244e-37	NO_DE	NO_DE	NO_DE	FALSE	FALSE	TRUE	TRUE	FALSE	none	703	98738	17181	0.914303	22.3468	3.00029e-40	5.07728e-38	0.167096	1.67776	0.0965811	0.10413	0.436654	5.57836e-06	1.76944e-05	45.251
	IGF2BP2	BATF3	chr3-185807665-185807874	TAL.ATAC.peak.26510	none	IGF2BP2	intron		ENST00000382199.7, ENST00000457616.6, ENST00000346192.7, ENST00000421047.3, ENST00000461957.5, ENST00000493302.5, ENST00000466476.1	intron	5.38037e-10	3.82291	0.019	0.001	5.99287e-05	UP_aTAL	NO_NP	UP_aTAL	1.25255481700582	1.38637558115244e-37	NO_DE	NO_DE	NO_DE	FALSE	FALSE	TRUE	TRUE	FALSE	none	703	98738	17181	0.914303	22.3468	3.00029e-40	5.07728e-38	0.957391	32.8182	1.15167e-54	6.70231e-53	0.323949	0.00100937	0.00234892	61.0644
	IGF2BP2	EGR3	chr3-185807665-185807874	TAL.ATAC.peak.26510	none	IGF2BP2	intron		ENST00000382199.7, ENST00000457616.6, ENST00000346192.7, ENST00000421047.3, ENST00000461957.5, ENST00000493302.5, ENST00000466476.1	intron	5.38037e-10	3.82291	0.019	0.001	5.99287e-05	UP_aTAL	NO_NP	UP_aTAL	1.25255481700582	1.38637558115244e-37	NO_DE	NO_DE	NO_DE	FALSE	FALSE	TRUE	TRUE	FALSE	none	703	98738	17181	0.914303	22.3468	3.00029e-40	5.07728e-38	0.908068	21.4635	8.03822e-39	9.18949e-38	0.923129	1.81178e-42	1.12783e-40	57.4765
	IGF2BP2	ETS2	chr3-185807665-185807874	TAL.ATAC.peak.26510	none	IGF2BP2	intron		ENST00000382199.7, ENST00000457616.6, ENST00000346192.7, ENST00000421047.3, ENST00000461957.5, ENST00000493302.5, ENST00000466476.1	intron	5.38037e-10	3.82291	0.019	0.001	5.99287e-05	UP_aTAL	NO_NP	UP_aTAL	1.25255481700582	1.38637558115244e-37	NO_DE	none	none	FALSE	FALSE	TRUE	TRUE	FALSE	none	703	98738	17181	0.914303	22.3468	3.00029e-40	5.07728e-38	0.647622	8.41398	3.29247e-13	5.92071e-13	0.848215	8.43634e-29	1.75054e-27	59.4698
	IGF2BP2	CEBPB	chr3-185807665-185807874	TAL.ATAC.peak.26510	none	IGF2BP2	intron		ENST00000382199.7, ENST00000457616.6, ENST00000346192.7, ENST00000421047.3, ENST00000461957.5, ENST00000493302.5, ENST00000466476.1	intron	5.38037e-10	3.82291	0.019	0.001	5.99287e-05	UP_aTAL	NO_NP	UP_aTAL	1.25255481700582	1.38637558115244e-37	NO_DE	NO_DE	NO_DE	FALSE	FALSE	TRUE	TRUE	FALSE	none	703	98738	17181	0.914303	22.3468	3.00029e-40	5.07728e-38	0.853724	16.2301	1.58468e-29	8.16413e-29	0.606172	2.34021e-11	1.38741e-10	58.8054
	IGF2BP2	TEF	chr3-185807665-185807874	TAL.ATAC.peak.26510	none	IGF2BP2	intron		ENST00000382199.7, ENST00000457616.6, ENST00000346192.7, ENST00000421047.3, ENST00000461957.5, ENST00000493302.5, ENST00000466476.1	intron	5.38037e-10	3.82291	0.019	0.001	5.99287e-05	UP_aTAL	NO_NP	UP_aTAL	1.25255481700582	1.38637558115244e-37	NO_DE	NO_DE	NO_DE	FALSE	FALSE	TRUE	TRUE	FALSE	none	703	98738	17181	0.914303	22.3468	3.00029e-40	5.07728e-38	-0.751691	-11.2831	2.04161e-19	5.22765e-19	0.654753	1.47843e-13	1.06704e-12	6.58121
	IGF2BP2	HLF	chr3-185807665-185807874	TAL.ATAC.peak.26510	none	IGF2BP2	intron		ENST00000382199.7, ENST00000457616.6, ENST00000346192.7, ENST00000421047.3, ENST00000461957.5, ENST00000493302.5, ENST00000466476.1	intron	5.38037e-10	3.82291	0.019	0.001	5.99287e-05	UP_aTAL	NO_NP	UP_aTAL	1.25255481700582	1.38637558115244e-37	UP_CTAL	-0.366042481730641	6.75424251378295e-13	FALSE	FALSE	TRUE	TRUE	FALSE	none	703	98738	17181	0.914303	22.3468	3.00029e-40	5.07728e-38	-0.792482	-12.8631	9.09384e-23	2.87877e-22	0.579741	2.61112e-10	1.30034e-09	26.3812
	IGF2BP2	KLF2	chr3-185807665-185807874	TAL.ATAC.peak.26510	none	IGF2BP2	intron		ENST00000382199.7, ENST00000457616.6, ENST00000346192.7, ENST00000421047.3, ENST00000461957.5, ENST00000493302.5, ENST00000466476.1	intron	5.38037e-10	3.82291	0.019	0.001	5.99287e-05	UP_aTAL	NO_NP	UP_aTAL	1.25255481700582	1.38637558115244e-37	NO_DE	NO_DE	NO_DE	FALSE	FALSE	TRUE	TRUE	FALSE	none	703	98738	17181	0.914303	22.3468	3.00029e-40	5.07728e-38	0.951154	30.5002	8.00793e-52	3.32244e-50	0.552549	2.51886e-09	1.07213e-08	86.1799
	IGF2BP2	NR2F1	chr3-185807665-185807874	TAL.ATAC.peak.26510	none	IGF2BP2	intron		ENST00000382199.7, ENST00000457616.6, ENST00000346192.7, ENST00000421047.3, ENST00000461957.5, ENST00000493302.5, ENST00000466476.1	intron	5.38037e-10	3.82291	0.019	0.001	5.99287e-05	UP_aTAL	NO_NP	UP_aTAL	1.25255481700582	1.38637558115244e-37	NO_DE	NO_DE	NO_DE	FALSE	FALSE	TRUE	TRUE	FALSE	none	703	98738	17181	0.914303	22.3468	3.00029e-40	5.07728e-38	-0.900681	-20.5216	2.9571e-37	2.93218e-36	0.62862	2.51585e-12	1.67052e-11	2.8604
	IGF2BP2	TFAP2A	chr3-185807665-185807874	TAL.ATAC.peak.26510	none	IGF2BP2	intron		ENST00000382199.7, ENST00000457616.6, ENST00000346192.7, ENST00000421047.3, ENST00000461957.5, ENST00000493302.5, ENST00000466476.1	intron	5.38037e-10	3.82291	0.019	0.001	5.99287e-05	UP_aTAL	NO_NP	UP_aTAL	1.25255481700582	1.38637558115244e-37	NO_DE	NO_DE	NO_DE	FALSE	FALSE	TRUE	TRUE	FALSE	none	703	98738	17181	0.914303	22.3468	3.00029e-40	5.07728e-38	0.842505	15.4827	4.45685e-28	2.05787e-27	0.332901	0.000713792	0.00173399	81.2631
	IGF2BP2	TBX19	chr3-185807665-185807874	TAL.ATAC.peak.26510	none	IGF2BP2	intron		ENST00000382199.7, ENST00000457616.6, ENST00000346192.7, ENST00000421047.3, ENST00000461957.5, ENST00000493302.5, ENST00000466476.1	intron	5.38037e-10	3.82291	0.019	0.001	5.99287e-05	UP_aTAL	NO_NP	UP_aTAL	1.25255481700582	1.38637558115244e-37	NO_DE	NO_DE	NO_DE	FALSE	FALSE	TRUE	TRUE	FALSE	none	703	98738	17181	0.914303	22.3468	3.00029e-40	5.07728e-38	0.907918	21.4433	8.67466e-39	9.8865e-38	0.608294	1.90962e-11	1.15975e-10	75.0174
	IGF2BP2	JUND	chr3-185807665-185807874	TAL.ATAC.peak.26510	none	IGF2BP2	intron		ENST00000382199.7, ENST00000457616.6, ENST00000346192.7, ENST00000421047.3, ENST00000461957.5, ENST00000493302.5, ENST00000466476.1	intron	5.38037e-10	3.82291	0.019	0.001	5.99287e-05	UP_aTAL	NO_NP	UP_aTAL	1.25255481700582	1.38637558115244e-37	NO_DE	none	none	FALSE	FALSE	TRUE	TRUE	FALSE	none	703	98738	17181	0.914303	22.3468	3.00029e-40	5.07728e-38	0.954659	31.7453	2.26751e-53	1.12569e-51	0.800709	1.55235e-23	2.34263e-22	62.1275
	IGF2BP2	TP73	chr3-185807665-185807874	TAL.ATAC.peak.26510	none	IGF2BP2	intron		ENST00000382199.7, ENST00000457616.6, ENST00000346192.7, ENST00000421047.3, ENST00000461957.5, ENST00000493302.5, ENST00000466476.1	intron	5.38037e-10	3.82291	0.019	0.001	5.99287e-05	UP_aTAL	NO_NP	UP_aTAL	1.25255481700582	1.38637558115244e-37	NO_DE	NO_DE	NO_DE	FALSE	FALSE	TRUE	TRUE	FALSE	none	703	98738	17181	0.914303	22.3468	3.00029e-40	5.07728e-38	-0.208256	-2.10784	0.0375964	0.0414179	0.328414	0.000850303	0.00201643	23.9893
	IGF2BP2	ZNF652	chr3-185807665-185807874	TAL.ATAC.peak.26510	none	IGF2BP2	intron		ENST00000382199.7, ENST00000457616.6, ENST00000346192.7, ENST00000421047.3, ENST00000461957.5, ENST00000493302.5, ENST00000466476.1	intron	5.38037e-10	3.82291	0.019	0.001	5.99287e-05	UP_aTAL	NO_NP	UP_aTAL	1.25255481700582	1.38637558115244e-37	NO_DE	none	none	FALSE	FALSE	TRUE	TRUE	FALSE	none	703	98738	17181	0.914303	22.3468	3.00029e-40	5.07728e-38	-0.846916	-15.7675	1.23942e-28	5.96397e-28	0.446816	3.16214e-06	1.02924e-05	12.4282
	IGF2BP2	PKNOX1	chr3-185807665-185807874	TAL.ATAC.peak.26510	none	IGF2BP2	intron		ENST00000382199.7, ENST00000457616.6, ENST00000346192.7, ENST00000421047.3, ENST00000461957.5, ENST00000493302.5, ENST00000466476.1	intron	5.38037e-10	3.82291	0.019	0.001	5.99287e-05	UP_aTAL	NO_NP	UP_aTAL	1.25255481700582	1.38637558115244e-37	NO_DE	none	none	FALSE	FALSE	TRUE	TRUE	FALSE	none	703	98738	17181	0.914303	22.3468	3.00029e-40	5.07728e-38	0.967385	37.8057	3.00303e-60	3.42373e-58	0.727093	1.07896e-17	1.16809e-16	64.5195
	IGF2BP2	EGR1	chr3-185807665-185807874	TAL.ATAC.peak.26510	none	IGF2BP2	intron		ENST00000382199.7, ENST00000457616.6, ENST00000346192.7, ENST00000421047.3, ENST00000461957.5, ENST00000493302.5, ENST00000466476.1	intron	5.38037e-10	3.82291	0.019	0.001	5.99287e-05	UP_aTAL	NO_NP	UP_aTAL	1.25255481700582	1.38637558115244e-37	NO_DE	none	none	FALSE	FALSE	TRUE	TRUE	FALSE	none	703	98738	17181	0.914303	22.3468	3.00029e-40	5.07728e-38	0.925815	24.2477	3.38586e-43	5.79539e-42	0.805779	5.00878e-24	7.79491e-23	57.7423
	IGF2BP2	FOXN3	chr3-185807665-185807874	TAL.ATAC.peak.26510	none	IGF2BP2	intron		ENST00000382199.7, ENST00000457616.6, ENST00000346192.7, ENST00000421047.3, ENST00000461957.5, ENST00000493302.5, ENST00000466476.1	intron	5.38037e-10	3.82291	0.019	0.001	5.99287e-05	UP_aTAL	NO_NP	UP_aTAL	1.25255481700582	1.38637558115244e-37	UP_CTAL	-0.382261287774647	2.11512709196578e-12	FALSE	FALSE	TRUE	TRUE	FALSE	none	703	98738	17181	0.914303	22.3468	3.00029e-40	5.07728e-38	-0.385964	-4.14178	7.31099e-05	9.0752e-05	0.624653	3.78027e-12	2.4449e-11	14.1557
	IL1R2	ZNF410	chr2-102082784-102083494	TAL.ATAC.peak.14364	IL1R1	IL1R1	intron		ENST00000452403.5, ENST00000409929.5, ENST00000424272.5	intron	1.52762e-21	3.01991	0.061	0.007	1.70152e-16	UP_aTAL	NP	UP_aTAL	1.23727271252548	6.35416536247046e-60	NO_DE	none	none	FALSE	FALSE	TRUE	TRUE	FALSE	none	357	91901	90939	0.912526	22.0859	7.85124e-40	1.25993e-37	0.40555	4.39214	2.841e-05	3.58803e-05	0.490463	2.21907e-07	8.37194e-07	98.5383
	IL1R2	TBX19	chr2-102082784-102083494	TAL.ATAC.peak.14364	IL1R1	IL1R1	intron		ENST00000452403.5, ENST00000409929.5, ENST00000424272.5	intron	1.52762e-21	3.01991	0.061	0.007	1.70152e-16	UP_aTAL	NP	UP_aTAL	1.23727271252548	6.35416536247046e-60	NO_DE	NO_DE	NO_DE	FALSE	FALSE	TRUE	TRUE	FALSE	none	357	91901	90939	0.912526	22.0859	7.85124e-40	1.25993e-37	0.81278	13.8114	9.93674e-25	3.59485e-24	0.608294	1.90962e-11	1.15975e-10	75.0174
	IL1R2	OLIG1	chr2-102082784-102083494	TAL.ATAC.peak.14364	IL1R1	IL1R1	intron		ENST00000452403.5, ENST00000409929.5, ENST00000424272.5	intron	1.52762e-21	3.01991	0.061	0.007	1.70152e-16	UP_aTAL	NP	UP_aTAL	1.23727271252548	6.35416536247046e-60	NO_DE	NO_DE	NO_DE	FALSE	FALSE	TRUE	TRUE	FALSE	none	357	91901	90939	0.912526	22.0859	7.85124e-40	1.25993e-37	-0.424213	-4.63745	1.09062e-05	1.40143e-05	0.365621	0.000183566	0.000488855	37.4107
	IL1R2	ZNF317	chr2-102082784-102083494	TAL.ATAC.peak.14364	IL1R1	IL1R1	intron		ENST00000452403.5, ENST00000409929.5, ENST00000424272.5	intron	1.52762e-21	3.01991	0.061	0.007	1.70152e-16	UP_aTAL	NP	UP_aTAL	1.23727271252548	6.35416536247046e-60	NO_DE	NO_DE	NO_DE	FALSE	FALSE	TRUE	TRUE	FALSE	none	357	91901	90939	0.912526	22.0859	7.85124e-40	1.25993e-37	0.50933	5.85903	6.2472e-08	8.80862e-08	0.312398	0.00155461	0.00341055	89.1034
	IL1R2	NFKB1	chr2-102082784-102083494	TAL.ATAC.peak.14364	IL1R1	IL1R1	intron		ENST00000452403.5, ENST00000409929.5, ENST00000424272.5	intron	1.52762e-21	3.01991	0.061	0.007	1.70152e-16	UP_aTAL	NP	UP_aTAL	1.23727271252548	6.35416536247046e-60	NO_DE	none	none	FALSE	FALSE	TRUE	TRUE	FALSE	none	357	91901	90939	0.912526	22.0859	7.85124e-40	1.25993e-37	0.820256	14.1961	1.63588e-25	6.25728e-25	0.730065	6.83787e-18	7.56725e-17	86.4456
	IL1R2	TEF	chr2-102082784-102083494	TAL.ATAC.peak.14364	IL1R1	IL1R1	intron		ENST00000452403.5, ENST00000409929.5, ENST00000424272.5	intron	1.52762e-21	3.01991	0.061	0.007	1.70152e-16	UP_aTAL	NP	UP_aTAL	1.23727271252548	6.35416536247046e-60	NO_DE	NO_DE	NO_DE	FALSE	FALSE	TRUE	TRUE	FALSE	none	357	91901	90939	0.912526	22.0859	7.85124e-40	1.25993e-37	-0.441398	-4.86968	4.28943e-06	5.6042e-06	0.654753	1.47843e-13	1.06704e-12	6.58121
	IL1R2	NR3C1	chr2-102082784-102083494	TAL.ATAC.peak.14364	IL1R1	IL1R1	intron		ENST00000452403.5, ENST00000409929.5, ENST00000424272.5	intron	1.52762e-21	3.01991	0.061	0.007	1.70152e-16	UP_aTAL	NP	UP_aTAL	1.23727271252548	6.35416536247046e-60	UP_CTAL	-0.204510339586686	5.56928808097126e-06	FALSE	FALSE	TRUE	TRUE	FALSE	none	357	91901	90939	0.912526	22.0859	7.85124e-40	1.25993e-37	-0.85666	-16.4388	6.3213e-30	3.35972e-29	0.670122	2.44263e-14	1.84307e-13	1.66443
	IL1R2	MAFK	chr2-102082784-102083494	TAL.ATAC.peak.14364	IL1R1	IL1R1	intron		ENST00000452403.5, ENST00000409929.5, ENST00000424272.5	intron	1.52762e-21	3.01991	0.061	0.007	1.70152e-16	UP_aTAL	NP	UP_aTAL	1.23727271252548	6.35416536247046e-60	NO_DE	NO_DE	NO_DE	FALSE	FALSE	TRUE	TRUE	FALSE	none	357	91901	90939	0.912526	22.0859	7.85124e-40	1.25993e-37	0.831508	14.8179	9.1923e-27	3.85037e-26	0.627983	2.68706e-12	1.76073e-11	63.7221
	IL1R2	CREM	chr2-102082784-102083494	TAL.ATAC.peak.14364	IL1R1	IL1R1	intron		ENST00000452403.5, ENST00000409929.5, ENST00000424272.5	intron	1.52762e-21	3.01991	0.061	0.007	1.70152e-16	UP_aTAL	NP	UP_aTAL	1.23727271252548	6.35416536247046e-60	NO_DE	none	none	FALSE	FALSE	TRUE	TRUE	FALSE	none	357	91901	90939	0.912526	22.0859	7.85124e-40	1.25993e-37	0.703747	9.8061	3.18991e-16	6.7601e-16	0.896858	1.71187e-36	7.75011e-35	78.0738
	IL1R2	FOXP2	chr2-102082784-102083494	TAL.ATAC.peak.14364	IL1R1	IL1R1	intron		ENST00000452403.5, ENST00000409929.5, ENST00000424272.5	intron	1.52762e-21	3.01991	0.061	0.007	1.70152e-16	UP_aTAL	NP	UP_aTAL	1.23727271252548	6.35416536247046e-60	NO_DE	none	none	FALSE	FALSE	TRUE	TRUE	FALSE	none	357	91901	90939	0.912526	22.0859	7.85124e-40	1.25993e-37	-0.387551	-4.16181	6.78686e-05	8.43644e-05	0.783956	5.23176e-22	7.23727e-21	4.98658
	IL1R2	KLF14	chr2-102082784-102083494	TAL.ATAC.peak.14364	IL1R1	IL1R1	intron		ENST00000452403.5, ENST00000409929.5, ENST00000424272.5	intron	1.52762e-21	3.01991	0.061	0.007	1.70152e-16	UP_aTAL	NP	UP_aTAL	1.23727271252548	6.35416536247046e-60	NO_DE	NO_DE	NO_DE	FALSE	FALSE	TRUE	TRUE	FALSE	none	357	91901	90939	0.912526	22.0859	7.85124e-40	1.25993e-37	0.77133	11.9977	6.0673e-21	1.70876e-20	0.677524	9.87372e-15	7.68299e-14	79.004
	IL1R2	MSANTD3	chr2-102082784-102083494	TAL.ATAC.peak.14364	IL1R1	IL1R1	intron		ENST00000452403.5, ENST00000409929.5, ENST00000424272.5	intron	1.52762e-21	3.01991	0.061	0.007	1.70152e-16	UP_aTAL	NP	UP_aTAL	1.23727271252548	6.35416536247046e-60	UP_aTAL	0.527142551293666	6.61373838874535e-09	FALSE	FALSE	TRUE	TRUE	FALSE	none	357	91901	90939	0.912526	22.0859	7.85124e-40	1.25993e-37	0.821672	14.2714	1.15135e-25	4.45053e-25	0.89418	5.62612e-36	2.33484e-34	73.4228
	IL1R2	TBP	chr2-102082784-102083494	TAL.ATAC.peak.14364	IL1R1	IL1R1	intron		ENST00000452403.5, ENST00000409929.5, ENST00000424272.5	intron	1.52762e-21	3.01991	0.061	0.007	1.70152e-16	UP_aTAL	NP	UP_aTAL	1.23727271252548	6.35416536247046e-60	NO_DE	NO_DE	NO_DE	FALSE	FALSE	TRUE	TRUE	FALSE	none	357	91901	90939	0.912526	22.0859	7.85124e-40	1.25993e-37	-0.784236	-12.5125	4.94557e-22	1.49234e-21	0.316906	0.00131611	0.00300654	13.4913
	IL1R2	ETV5	chr2-102082784-102083494	TAL.ATAC.peak.14364	IL1R1	IL1R1	intron		ENST00000452403.5, ENST00000409929.5, ENST00000424272.5	intron	1.52762e-21	3.01991	0.061	0.007	1.70152e-16	UP_aTAL	NP	UP_aTAL	1.23727271252548	6.35416536247046e-60	NO_DE	none	none	FALSE	FALSE	TRUE	TRUE	FALSE	none	357	91901	90939	0.912526	22.0859	7.85124e-40	1.25993e-37	0.644006	8.33355	4.90173e-13	8.73656e-13	0.386615	7.09158e-05	0.000199526	71.9611
	IL1R2	HOXA6	chr2-102082784-102083494	TAL.ATAC.peak.14364	IL1R1	IL1R1	intron		ENST00000452403.5, ENST00000409929.5, ENST00000424272.5	intron	1.52762e-21	3.01991	0.061	0.007	1.70152e-16	UP_aTAL	NP	UP_aTAL	1.23727271252548	6.35416536247046e-60	NO_DE	NO_DE	NO_DE	FALSE	FALSE	TRUE	TRUE	FALSE	none	357	91901	90939	0.912526	22.0859	7.85124e-40	1.25993e-37	-0.803148	-13.3451	9.04641e-24	3.06111e-23	0.392437	5.38444e-05	0.000154106	52.1611
	IL1R2	ERG	chr2-102082784-102083494	TAL.ATAC.peak.14364	IL1R1	IL1R1	intron		ENST00000452403.5, ENST00000409929.5, ENST00000424272.5	intron	1.52762e-21	3.01991	0.061	0.007	1.70152e-16	UP_aTAL	NP	UP_aTAL	1.23727271252548	6.35416536247046e-60	NO_DE	NO_DE	NO_DE	FALSE	FALSE	TRUE	TRUE	FALSE	none	357	91901	90939	0.912526	22.0859	7.85124e-40	1.25993e-37	0.57385	6.93662	4.34264e-10	6.72337e-10	0.307729	0.0018423	0.00398898	74.2201
	IL1R2	KLF5	chr2-102082784-102083494	TAL.ATAC.peak.14364	IL1R1	IL1R1	intron		ENST00000452403.5, ENST00000409929.5, ENST00000424272.5	intron	1.52762e-21	3.01991	0.061	0.007	1.70152e-16	UP_aTAL	NP	UP_aTAL	1.23727271252548	6.35416536247046e-60	UP_aTAL	1.02897401308997	1.04023748109669e-58	FALSE	FALSE	TRUE	TRUE	FALSE	none	357	91901	90939	0.912526	22.0859	7.85124e-40	1.25993e-37	0.753224	11.3362	1.5701e-19	4.04829e-19	0.919328	1.75645e-41	9.71904e-40	86.5785
	IL1R2	PRRX2	chr2-102082784-102083494	TAL.ATAC.peak.14364	IL1R1	IL1R1	intron		ENST00000452403.5, ENST00000409929.5, ENST00000424272.5	intron	1.52762e-21	3.01991	0.061	0.007	1.70152e-16	UP_aTAL	NP	UP_aTAL	1.23727271252548	6.35416536247046e-60	NO_DE	NO_DE	NO_DE	FALSE	FALSE	TRUE	TRUE	FALSE	none	357	91901	90939	0.912526	22.0859	7.85124e-40	1.25993e-37	-0.772638	-12.0481	4.74173e-21	1.34441e-20	0.357308	0.00026285	0.000678234	48.4403
	IL1R2	PKNOX1	chr2-102082784-102083494	TAL.ATAC.peak.14364	IL1R1	IL1R1	intron		ENST00000452403.5, ENST00000409929.5, ENST00000424272.5	intron	1.52762e-21	3.01991	0.061	0.007	1.70152e-16	UP_aTAL	NP	UP_aTAL	1.23727271252548	6.35416536247046e-60	NO_DE	none	none	FALSE	FALSE	TRUE	TRUE	FALSE	none	357	91901	90939	0.912526	22.0859	7.85124e-40	1.25993e-37	0.876011	17.981	8.4284e-33	5.65811e-32	0.727093	1.07896e-17	1.16809e-16	64.5195
	IL1R2	BACH2	chr2-102082784-102083494	TAL.ATAC.peak.14364	IL1R1	IL1R1	intron		ENST00000452403.5, ENST00000409929.5, ENST00000424272.5	intron	1.52762e-21	3.01991	0.061	0.007	1.70152e-16	UP_aTAL	NP	UP_aTAL	1.23727271252548	6.35416536247046e-60	NO_DE	none	none	FALSE	FALSE	TRUE	TRUE	FALSE	none	357	91901	90939	0.912526	22.0859	7.85124e-40	1.25993e-37	0.815795	13.964	4.84813e-25	1.79191e-24	0.848429	7.91574e-29	1.71393e-27	62.9248
	IL1R2	RORA	chr2-102082784-102083494	TAL.ATAC.peak.14364	IL1R1	IL1R1	intron		ENST00000452403.5, ENST00000409929.5, ENST00000424272.5	intron	1.52762e-21	3.01991	0.061	0.007	1.70152e-16	UP_aTAL	NP	UP_aTAL	1.23727271252548	6.35416536247046e-60	UP_CTAL	-0.831150128906352	3.17888227733086e-84	FALSE	FALSE	TRUE	TRUE	FALSE	none	357	91901	90939	0.912526	22.0859	7.85124e-40	1.25993e-37	-0.781603	-12.4043	8.36228e-22	2.48673e-21	0.951814	4.1771e-52	4.1604e-50	2.19597
	IL1R2	HOXD8	chr2-102082784-102083494	TAL.ATAC.peak.14364	IL1R1	IL1R1	intron		ENST00000452403.5, ENST00000409929.5, ENST00000424272.5	intron	1.52762e-21	3.01991	0.061	0.007	1.70152e-16	UP_aTAL	NP	UP_aTAL	1.23727271252548	6.35416536247046e-60	NO_DE	NO_DE	NO_DE	FALSE	FALSE	TRUE	TRUE	FALSE	none	357	91901	90939	0.912526	22.0859	7.85124e-40	1.25993e-37	-0.68949	-9.42378	2.15659e-15	4.35792e-15	0.43283	6.87428e-06	2.12633e-05	29.4376
	IL1R2	TP53	chr2-102082784-102083494	TAL.ATAC.peak.14364	IL1R1	IL1R1	intron		ENST00000452403.5, ENST00000409929.5, ENST00000424272.5	intron	1.52762e-21	3.01991	0.061	0.007	1.70152e-16	UP_aTAL	NP	UP_aTAL	1.23727271252548	6.35416536247046e-60	NO_DE	NO_DE	NO_DE	FALSE	FALSE	TRUE	TRUE	FALSE	none	357	91901	90939	0.912526	22.0859	7.85124e-40	1.25993e-37	-0.26727	-2.74572	0.00718424	0.00818806	0.508139	6.78331e-08	2.70247e-07	18.1423
	IL1R2	ATF3	chr2-102082784-102083494	TAL.ATAC.peak.14364	IL1R1	IL1R1	intron		ENST00000452403.5, ENST00000409929.5, ENST00000424272.5	intron	1.52762e-21	3.01991	0.061	0.007	1.70152e-16	UP_aTAL	NP	UP_aTAL	1.23727271252548	6.35416536247046e-60	NO_DE	none	none	FALSE	FALSE	TRUE	TRUE	FALSE	none	357	91901	90939	0.912526	22.0859	7.85124e-40	1.25993e-37	0.769484	11.9272	8.56863e-21	2.39095e-20	0.565239	8.97208e-10	4.09917e-09	64.3866
	IL1R2	PBX2	chr2-102082784-102083494	TAL.ATAC.peak.14364	IL1R1	IL1R1	intron		ENST00000452403.5, ENST00000409929.5, ENST00000424272.5	intron	1.52762e-21	3.01991	0.061	0.007	1.70152e-16	UP_aTAL	NP	UP_aTAL	1.23727271252548	6.35416536247046e-60	NO_DE	NO_DE	NO_DE	FALSE	FALSE	TRUE	TRUE	FALSE	none	357	91901	90939	0.912526	22.0859	7.85124e-40	1.25993e-37	0.705113	9.84389	2.64072e-16	5.62242e-16	0.402265	3.34302e-05	9.67922e-05	79.5356
	IL1R2	KLF6	chr2-102082784-102083494	TAL.ATAC.peak.14364	IL1R1	IL1R1	intron		ENST00000452403.5, ENST00000409929.5, ENST00000424272.5	intron	1.52762e-21	3.01991	0.061	0.007	1.70152e-16	UP_aTAL	NP	UP_aTAL	1.23727271252548	6.35416536247046e-60	UP_aTAL	1.15087269849826	6.13992375756823e-46	FALSE	FALSE	TRUE	TRUE	FALSE	none	357	91901	90939	0.912526	22.0859	7.85124e-40	1.25993e-37	0.820806	14.2253	1.42771e-25	5.48442e-25	0.917712	4.46323e-41	2.22269e-39	80.8644
	IL1R2	E2F4	chr2-102082784-102083494	TAL.ATAC.peak.14364	IL1R1	IL1R1	intron		ENST00000452403.5, ENST00000409929.5, ENST00000424272.5	intron	1.52762e-21	3.01991	0.061	0.007	1.70152e-16	UP_aTAL	NP	UP_aTAL	1.23727271252548	6.35416536247046e-60	NO_DE	NO_DE	NO_DE	FALSE	FALSE	TRUE	TRUE	FALSE	none	357	91901	90939	0.912526	22.0859	7.85124e-40	1.25993e-37	-0.696612	-9.612	8.41744e-16	1.74079e-15	0.329486	0.000815684	0.00194359	16.8134
	IL1R2	NFATC3	chr2-102082784-102083494	TAL.ATAC.peak.14364	IL1R1	IL1R1	intron		ENST00000452403.5, ENST00000409929.5, ENST00000424272.5	intron	1.52762e-21	3.01991	0.061	0.007	1.70152e-16	UP_aTAL	NP	UP_aTAL	1.23727271252548	6.35416536247046e-60	UP_CTAL	-0.285750345634779	2.70593390699144e-08	FALSE	FALSE	TRUE	TRUE	FALSE	none	357	91901	90939	0.912526	22.0859	7.85124e-40	1.25993e-37	-0.692122	-9.49272	1.52802e-15	3.11496e-15	0.830794	1.1104e-26	1.84327e-25	21.3315
	IL1R2	FOXA2	chr2-102082784-102083494	TAL.ATAC.peak.14364	IL1R1	IL1R1	intron		ENST00000452403.5, ENST00000409929.5, ENST00000424272.5	intron	1.52762e-21	3.01991	0.061	0.007	1.70152e-16	UP_aTAL	NP	UP_aTAL	1.23727271252548	6.35416536247046e-60	NO_DE	NO_DE	NO_DE	FALSE	FALSE	TRUE	TRUE	FALSE	none	357	91901	90939	0.912526	22.0859	7.85124e-40	1.25993e-37	-0.425137	-4.64977	1.03858e-05	1.33578e-05	0.58072	2.3972e-10	1.23073e-09	4.85369
	IL1R2	MEF2C	chr2-102082784-102083494	TAL.ATAC.peak.14364	IL1R1	IL1R1	intron		ENST00000452403.5, ENST00000409929.5, ENST00000424272.5	intron	1.52762e-21	3.01991	0.061	0.007	1.70152e-16	UP_aTAL	NP	UP_aTAL	1.23727271252548	6.35416536247046e-60	UP_CTAL	-0.384646469783387	2.07531675972083e-16	FALSE	FALSE	TRUE	TRUE	FALSE	none	357	91901	90939	0.912526	22.0859	7.85124e-40	1.25993e-37	-0.78191	-12.4168	7.86871e-22	2.34388e-21	0.827574	2.57546e-26	4.13735e-25	26.2483
	IL1R2	FOS	chr2-102082784-102083494	TAL.ATAC.peak.14364	IL1R1	IL1R1	intron		ENST00000452403.5, ENST00000409929.5, ENST00000424272.5	intron	1.52762e-21	3.01991	0.061	0.007	1.70152e-16	UP_aTAL	NP	UP_aTAL	1.23727271252548	6.35416536247046e-60	NO_DE	none	none	FALSE	FALSE	TRUE	TRUE	FALSE	none	357	91901	90939	0.912526	22.0859	7.85124e-40	1.25993e-37	0.81985	14.1747	1.80789e-25	6.89452e-25	0.568614	6.76784e-10	3.12073e-09	61.7289
	IL1R2	STAT1	chr2-102082784-102083494	TAL.ATAC.peak.14364	IL1R1	IL1R1	intron		ENST00000452403.5, ENST00000409929.5, ENST00000424272.5	intron	1.52762e-21	3.01991	0.061	0.007	1.70152e-16	UP_aTAL	NP	UP_aTAL	1.23727271252548	6.35416536247046e-60	NO_DE	none	none	FALSE	FALSE	TRUE	TRUE	FALSE	none	357	91901	90939	0.912526	22.0859	7.85124e-40	1.25993e-37	0.640231	8.25061	7.38458e-13	1.30408e-12	0.754858	1.18431e-19	1.3716e-18	66.1141
	IL1R2	STAT3	chr2-102082784-102083494	TAL.ATAC.peak.14364	IL1R1	IL1R1	intron		ENST00000452403.5, ENST00000409929.5, ENST00000424272.5	intron	1.52762e-21	3.01991	0.061	0.007	1.70152e-16	UP_aTAL	NP	UP_aTAL	1.23727271252548	6.35416536247046e-60	NO_DE	none	none	FALSE	FALSE	TRUE	TRUE	FALSE	none	357	91901	90939	0.912526	22.0859	7.85124e-40	1.25993e-37	0.55668	6.63377	1.80853e-09	2.72325e-09	0.755594	1.04235e-19	1.23593e-18	78.8711
	IL1R2	FOXN3	chr2-102082784-102083494	TAL.ATAC.peak.14364	IL1R1	IL1R1	intron		ENST00000452403.5, ENST00000409929.5, ENST00000424272.5	intron	1.52762e-21	3.01991	0.061	0.007	1.70152e-16	UP_aTAL	NP	UP_aTAL	1.23727271252548	6.35416536247046e-60	UP_CTAL	-0.382261287774647	2.11512709196578e-12	FALSE	FALSE	TRUE	TRUE	FALSE	none	357	91901	90939	0.912526	22.0859	7.85124e-40	1.25993e-37	-0.136569	-1.36475	0.175455	0.186289	0.624653	3.78027e-12	2.4449e-11	14.1557
	IL1R2	HNF1B	chr2-102082784-102083494	TAL.ATAC.peak.14364	IL1R1	IL1R1	intron		ENST00000452403.5, ENST00000409929.5, ENST00000424272.5	intron	1.52762e-21	3.01991	0.061	0.007	1.70152e-16	UP_aTAL	NP	UP_aTAL	1.23727271252548	6.35416536247046e-60	NO_DE	none	none	FALSE	FALSE	TRUE	TRUE	FALSE	none	357	91901	90939	0.912526	22.0859	7.85124e-40	1.25993e-37	-0.773735	-12.0907	3.85072e-21	1.09775e-20	0.470467	7.84541e-07	2.69449e-06	42.7262
	IL1R2	ZFP57	chr2-102082784-102083494	TAL.ATAC.peak.14364	IL1R1	IL1R1	intron		ENST00000452403.5, ENST00000409929.5, ENST00000424272.5	intron	1.52762e-21	3.01991	0.061	0.007	1.70152e-16	UP_aTAL	NP	UP_aTAL	1.23727271252548	6.35416536247046e-60	NO_DE	NO_DE	NO_DE	FALSE	FALSE	TRUE	TRUE	FALSE	none	357	91901	90939	0.912526	22.0859	7.85124e-40	1.25993e-37	-0.152753	-1.53014	0.129204	0.138282	0.309148	0.00175013	0.00380596	28.5074
	IL1R2	PHOX2B	chr2-102082784-102083494	TAL.ATAC.peak.14364	IL1R1	IL1R1	intron		ENST00000452403.5, ENST00000409929.5, ENST00000424272.5	intron	1.52762e-21	3.01991	0.061	0.007	1.70152e-16	UP_aTAL	NP	UP_aTAL	1.23727271252548	6.35416536247046e-60	NO_DE	NO_DE	NO_DE	FALSE	FALSE	TRUE	TRUE	FALSE	none	357	91901	90939	0.912526	22.0859	7.85124e-40	1.25993e-37	-0.435562	-4.79009	5.92269e-06	7.6941e-06	0.486482	2.87177e-07	1.06727e-06	21.0658
	IL1R2	GRHL2	chr2-102082784-102083494	TAL.ATAC.peak.14364	IL1R1	IL1R1	intron		ENST00000452403.5, ENST00000409929.5, ENST00000424272.5	intron	1.52762e-21	3.01991	0.061	0.007	1.70152e-16	UP_aTAL	NP	UP_aTAL	1.23727271252548	6.35416536247046e-60	UP_CTAL	-0.146533067288771	1.49382200255626e-06	FALSE	FALSE	TRUE	TRUE	FALSE	none	357	91901	90939	0.912526	22.0859	7.85124e-40	1.25993e-37	-0.784887	-12.5395	4.33856e-22	1.31414e-21	0.834769	3.83521e-27	7.07382e-26	11.6309
	IL1R2	TFAP2A	chr2-102082784-102083494	TAL.ATAC.peak.14364	IL1R1	IL1R1	intron		ENST00000452403.5, ENST00000409929.5, ENST00000424272.5	intron	1.52762e-21	3.01991	0.061	0.007	1.70152e-16	UP_aTAL	NP	UP_aTAL	1.23727271252548	6.35416536247046e-60	NO_DE	NO_DE	NO_DE	FALSE	FALSE	TRUE	TRUE	FALSE	none	357	91901	90939	0.912526	22.0859	7.85124e-40	1.25993e-37	0.90384	20.9119	6.55688e-38	6.89898e-37	0.332901	0.000713792	0.00173399	81.2631
	IL1R2	SP1	chr2-102082784-102083494	TAL.ATAC.peak.14364	IL1R1	IL1R1	intron		ENST00000452403.5, ENST00000409929.5, ENST00000424272.5	intron	1.52762e-21	3.01991	0.061	0.007	1.70152e-16	UP_aTAL	NP	UP_aTAL	1.23727271252548	6.35416536247046e-60	NO_DE	none	none	FALSE	FALSE	TRUE	TRUE	FALSE	none	357	91901	90939	0.912526	22.0859	7.85124e-40	1.25993e-37	0.773408	12.078	4.09796e-21	1.16631e-20	0.5762	3.54929e-10	1.69956e-09	83.2564
	IL1R2	FOXK1	chr2-102082784-102083494	TAL.ATAC.peak.14364	IL1R1	IL1R1	intron		ENST00000452403.5, ENST00000409929.5, ENST00000424272.5	intron	1.52762e-21	3.01991	0.061	0.007	1.70152e-16	UP_aTAL	NP	UP_aTAL	1.23727271252548	6.35416536247046e-60	NO_DE	none	none	FALSE	FALSE	TRUE	TRUE	FALSE	none	357	91901	90939	0.912526	22.0859	7.85124e-40	1.25993e-37	-0.436429	-4.80186	5.64775e-06	7.34361e-06	0.464457	1.12917e-06	3.85154e-06	4.32215
	IL1R2	RELB	chr2-102082784-102083494	TAL.ATAC.peak.14364	IL1R1	IL1R1	intron		ENST00000452403.5, ENST00000409929.5, ENST00000424272.5	intron	1.52762e-21	3.01991	0.061	0.007	1.70152e-16	UP_aTAL	NP	UP_aTAL	1.23727271252548	6.35416536247046e-60	NO_DE	NO_DE	NO_DE	FALSE	FALSE	TRUE	TRUE	FALSE	none	357	91901	90939	0.912526	22.0859	7.85124e-40	1.25993e-37	0.658419	8.66006	9.71495e-14	1.79505e-13	0.562715	1.10559e-09	5.00533e-09	92.2926
	IL1R2	ZBTB7A	chr2-102082784-102083494	TAL.ATAC.peak.14364	IL1R1	IL1R1	intron		ENST00000452403.5, ENST00000409929.5, ENST00000424272.5	intron	1.52762e-21	3.01991	0.061	0.007	1.70152e-16	UP_aTAL	NP	UP_aTAL	1.23727271252548	6.35416536247046e-60	NO_DE	none	none	FALSE	FALSE	TRUE	TRUE	FALSE	none	357	91901	90939	0.912526	22.0859	7.85124e-40	1.25993e-37	0.671338	8.96699	2.10879e-14	4.03518e-14	0.644179	4.80996e-13	3.42194e-12	72.094
	IL1R2	NFKB2	chr2-102082784-102083494	TAL.ATAC.peak.14364	IL1R1	IL1R1	intron		ENST00000452403.5, ENST00000409929.5, ENST00000424272.5	intron	1.52762e-21	3.01991	0.061	0.007	1.70152e-16	UP_aTAL	NP	UP_aTAL	1.23727271252548	6.35416536247046e-60	NO_DE	NO_DE	NO_DE	FALSE	FALSE	TRUE	TRUE	FALSE	none	357	91901	90939	0.912526	22.0859	7.85124e-40	1.25993e-37	0.831923	14.8419	8.23348e-27	3.46129e-26	0.846784	1.28849e-28	2.56668e-27	85.7812
	IL1R2	TEAD4	chr2-102082784-102083494	TAL.ATAC.peak.14364	IL1R1	IL1R1	intron		ENST00000452403.5, ENST00000409929.5, ENST00000424272.5	intron	1.52762e-21	3.01991	0.061	0.007	1.70152e-16	UP_aTAL	NP	UP_aTAL	1.23727271252548	6.35416536247046e-60	UP_aTAL	0.436322856763341	1.11801690345718e-13	FALSE	FALSE	TRUE	TRUE	FALSE	none	357	91901	90939	0.912526	22.0859	7.85124e-40	1.25993e-37	0.643198	8.31571	5.35376e-13	9.52308e-13	0.473391	6.55505e-07	2.33173e-06	89.6349
	IL1R2	SRF	chr2-102082784-102083494	TAL.ATAC.peak.14364	IL1R1	IL1R1	intron		ENST00000452403.5, ENST00000409929.5, ENST00000424272.5	intron	1.52762e-21	3.01991	0.061	0.007	1.70152e-16	UP_aTAL	NP	UP_aTAL	1.23727271252548	6.35416536247046e-60	NO_DE	NO_DE	NO_DE	FALSE	FALSE	TRUE	TRUE	FALSE	none	357	91901	90939	0.912526	22.0859	7.85124e-40	1.25993e-37	0.401097	4.33461	3.54058e-05	4.45429e-05	0.473219	6.6249e-07	2.33986e-06	90.4322
	IL1R2	MAFA	chr2-102082784-102083494	TAL.ATAC.peak.14364	IL1R1	IL1R1	intron		ENST00000452403.5, ENST00000409929.5, ENST00000424272.5	intron	1.52762e-21	3.01991	0.061	0.007	1.70152e-16	UP_aTAL	NP	UP_aTAL	1.23727271252548	6.35416536247046e-60	NO_DE	NO_DE	NO_DE	FALSE	FALSE	TRUE	TRUE	FALSE	none	357	91901	90939	0.912526	22.0859	7.85124e-40	1.25993e-37	0.819018	14.1309	2.21784e-25	8.40327e-25	0.552784	2.47209e-09	1.0613e-08	65.3168
	IL1R2	E2F3	chr2-102082784-102083494	TAL.ATAC.peak.14364	IL1R1	IL1R1	intron		ENST00000452403.5, ENST00000409929.5, ENST00000424272.5	intron	1.52762e-21	3.01991	0.061	0.007	1.70152e-16	UP_aTAL	NP	UP_aTAL	1.23727271252548	6.35416536247046e-60	UP_aTAL	0.430442848105418	3.60770694885451e-10	FALSE	FALSE	TRUE	TRUE	FALSE	none	357	91901	90939	0.912526	22.0859	7.85124e-40	1.25993e-37	0.307407	3.19803	0.00186378	0.00217785	0.381164	9.13475e-05	0.000251332	41.796
	IL1R2	FOSL1	chr2-102082784-102083494	TAL.ATAC.peak.14364	IL1R1	IL1R1	intron		ENST00000452403.5, ENST00000409929.5, ENST00000424272.5	intron	1.52762e-21	3.01991	0.061	0.007	1.70152e-16	UP_aTAL	NP	UP_aTAL	1.23727271252548	6.35416536247046e-60	NO_DE	NO_DE	NO_DE	FALSE	FALSE	TRUE	TRUE	FALSE	none	357	91901	90939	0.912526	22.0859	7.85124e-40	1.25993e-37	0.817683	14.0613	3.07231e-25	1.15214e-24	0.984469	7.32575e-76	3.64822e-73	60.1342
	IL1R2	IRF3	chr2-102082784-102083494	TAL.ATAC.peak.14364	IL1R1	IL1R1	intron		ENST00000452403.5, ENST00000409929.5, ENST00000424272.5	intron	1.52762e-21	3.01991	0.061	0.007	1.70152e-16	UP_aTAL	NP	UP_aTAL	1.23727271252548	6.35416536247046e-60	NO_DE	NO_DE	NO_DE	FALSE	FALSE	TRUE	TRUE	FALSE	none	357	91901	90939	0.912526	22.0859	7.85124e-40	1.25993e-37	0.835942	15.0786	2.78708e-27	1.21243e-26	0.309939	0.00170062	0.00371451	95.6148
	IL1R2	ZNF148	chr2-102082784-102083494	TAL.ATAC.peak.14364	IL1R1	IL1R1	intron		ENST00000452403.5, ENST00000409929.5, ENST00000424272.5	intron	1.52762e-21	3.01991	0.061	0.007	1.70152e-16	UP_aTAL	NP	UP_aTAL	1.23727271252548	6.35416536247046e-60	NO_DE	none	none	FALSE	FALSE	TRUE	TRUE	FALSE	none	357	91901	90939	0.912526	22.0859	7.85124e-40	1.25993e-37	0.601335	7.45048	3.69967e-11	6.01849e-11	0.404744	2.95711e-05	8.61193e-05	92.8242
	IL1R2	CEBPB	chr2-102082784-102083494	TAL.ATAC.peak.14364	IL1R1	IL1R1	intron		ENST00000452403.5, ENST00000409929.5, ENST00000424272.5	intron	1.52762e-21	3.01991	0.061	0.007	1.70152e-16	UP_aTAL	NP	UP_aTAL	1.23727271252548	6.35416536247046e-60	NO_DE	NO_DE	NO_DE	FALSE	FALSE	TRUE	TRUE	FALSE	none	357	91901	90939	0.912526	22.0859	7.85124e-40	1.25993e-37	0.809562	13.6521	2.10737e-24	7.45331e-24	0.606172	2.34021e-11	1.38741e-10	58.8054
	IL1R2	E2F2	chr2-102082784-102083494	TAL.ATAC.peak.14364	IL1R1	IL1R1	intron		ENST00000452403.5, ENST00000409929.5, ENST00000424272.5	intron	1.52762e-21	3.01991	0.061	0.007	1.70152e-16	UP_aTAL	NP	UP_aTAL	1.23727271252548	6.35416536247046e-60	NO_DE	NO_DE	NO_DE	FALSE	FALSE	TRUE	TRUE	FALSE	none	357	91901	90939	0.912526	22.0859	7.85124e-40	1.25993e-37	-0.577669	-7.00579	3.1264e-10	4.87196e-10	0.428752	8.56584e-06	2.6332e-05	52.5597
	IL1R2	HESX1	chr2-102082784-102083494	TAL.ATAC.peak.14364	IL1R1	IL1R1	intron		ENST00000452403.5, ENST00000409929.5, ENST00000424272.5	intron	1.52762e-21	3.01991	0.061	0.007	1.70152e-16	UP_aTAL	NP	UP_aTAL	1.23727271252548	6.35416536247046e-60	NO_DE	NO_DE	NO_DE	FALSE	FALSE	TRUE	TRUE	FALSE	none	357	91901	90939	0.912526	22.0859	7.85124e-40	1.25993e-37	-0.832805	-14.8932	6.50711e-27	2.75603e-26	0.347835	0.000391097	0.000998803	48.0416
	IL1R2	JUND	chr2-102082784-102083494	TAL.ATAC.peak.14364	IL1R1	IL1R1	intron		ENST00000452403.5, ENST00000409929.5, ENST00000424272.5	intron	1.52762e-21	3.01991	0.061	0.007	1.70152e-16	UP_aTAL	NP	UP_aTAL	1.23727271252548	6.35416536247046e-60	NO_DE	none	none	FALSE	FALSE	TRUE	TRUE	FALSE	none	357	91901	90939	0.912526	22.0859	7.85124e-40	1.25993e-37	0.814166	13.8811	7.15483e-25	2.61437e-24	0.800709	1.55235e-23	2.34263e-22	62.1275
	IL1R2	TFCP2	chr2-102082784-102083494	TAL.ATAC.peak.14364	IL1R1	IL1R1	intron		ENST00000452403.5, ENST00000409929.5, ENST00000424272.5	intron	1.52762e-21	3.01991	0.061	0.007	1.70152e-16	UP_aTAL	NP	UP_aTAL	1.23727271252548	6.35416536247046e-60	UP_CTAL	-0.213943549060962	1.55105908706413e-07	FALSE	FALSE	TRUE	TRUE	FALSE	none	357	91901	90939	0.912526	22.0859	7.85124e-40	1.25993e-37	-0.922024	-23.5774	3.54814e-42	5.51308e-41	0.715242	6.28029e-17	6.25517e-16	34.753
	IL1R2	NR1I3	chr2-102082784-102083494	TAL.ATAC.peak.14364	IL1R1	IL1R1	intron		ENST00000452403.5, ENST00000409929.5, ENST00000424272.5	intron	1.52762e-21	3.01991	0.061	0.007	1.70152e-16	UP_aTAL	NP	UP_aTAL	1.23727271252548	6.35416536247046e-60	NO_DE	NO_DE	NO_DE	FALSE	FALSE	TRUE	TRUE	FALSE	none	357	91901	90939	0.912526	22.0859	7.85124e-40	1.25993e-37	-0.756473	-11.4502	8.94357e-20	2.34105e-19	0.415084	1.75453e-05	5.29548e-05	43.5235
	IL1R2	NFIC	chr2-102082784-102083494	TAL.ATAC.peak.14364	IL1R1	IL1R1	intron		ENST00000452403.5, ENST00000409929.5, ENST00000424272.5	intron	1.52762e-21	3.01991	0.061	0.007	1.70152e-16	UP_aTAL	NP	UP_aTAL	1.23727271252548	6.35416536247046e-60	NO_DE	none	none	FALSE	FALSE	TRUE	TRUE	FALSE	none	357	91901	90939	0.912526	22.0859	7.85124e-40	1.25993e-37	-0.79525	-12.985	5.06181e-23	1.62994e-22	0.39655	4.4188e-05	0.0001272	14.953
	IL1R2	KLF16	chr2-102082784-102083494	TAL.ATAC.peak.14364	IL1R1	IL1R1	intron		ENST00000452403.5, ENST00000409929.5, ENST00000424272.5	intron	1.52762e-21	3.01991	0.061	0.007	1.70152e-16	UP_aTAL	NP	UP_aTAL	1.23727271252548	6.35416536247046e-60	NO_DE	NO_DE	NO_DE	FALSE	FALSE	TRUE	TRUE	FALSE	none	357	91901	90939	0.912526	22.0859	7.85124e-40	1.25993e-37	0.757463	11.4853	7.52036e-20	1.97764e-19	0.7213	2.58135e-17	2.73513e-16	83.3893
	IL1R2	ELK4	chr2-102082784-102083494	TAL.ATAC.peak.14364	IL1R1	IL1R1	intron		ENST00000452403.5, ENST00000409929.5, ENST00000424272.5	intron	1.52762e-21	3.01991	0.061	0.007	1.70152e-16	UP_aTAL	NP	UP_aTAL	1.23727271252548	6.35416536247046e-60	NO_DE	none	none	FALSE	FALSE	TRUE	TRUE	FALSE	none	357	91901	90939	0.912526	22.0859	7.85124e-40	1.25993e-37	0.650321	8.47466	2.43776e-13	4.41354e-13	0.351952	0.000329561	0.000845986	72.3597
	IL1R2	FOSL2	chr2-102082784-102083494	TAL.ATAC.peak.14364	IL1R1	IL1R1	intron		ENST00000452403.5, ENST00000409929.5, ENST00000424272.5	intron	1.52762e-21	3.01991	0.061	0.007	1.70152e-16	UP_aTAL	NP	UP_aTAL	1.23727271252548	6.35416536247046e-60	UP_aTAL	0.477450918737941	0.00371686780710865	FALSE	FALSE	TRUE	TRUE	FALSE	none	357	91901	90939	0.912526	22.0859	7.85124e-40	1.25993e-37	0.816863	14.0189	3.74746e-25	1.3972e-24	0.886999	1.17491e-34	4.50081e-33	62.5262
	IL1R2	SREBF2	chr2-102082784-102083494	TAL.ATAC.peak.14364	IL1R1	IL1R1	intron		ENST00000452403.5, ENST00000409929.5, ENST00000424272.5	intron	1.52762e-21	3.01991	0.061	0.007	1.70152e-16	UP_aTAL	NP	UP_aTAL	1.23727271252548	6.35416536247046e-60	NO_DE	none	none	FALSE	FALSE	TRUE	TRUE	FALSE	none	357	91901	90939	0.912526	22.0859	7.85124e-40	1.25993e-37	0.922554	23.6682	2.57384e-42	4.04695e-41	0.720902	2.73889e-17	2.8416e-16	71.8282
	IL1R2	FOXO4	chr2-102082784-102083494	TAL.ATAC.peak.14364	IL1R1	IL1R1	intron		ENST00000452403.5, ENST00000409929.5, ENST00000424272.5	intron	1.52762e-21	3.01991	0.061	0.007	1.70152e-16	UP_aTAL	NP	UP_aTAL	1.23727271252548	6.35416536247046e-60	NO_DE	NO_DE	NO_DE	FALSE	FALSE	TRUE	TRUE	FALSE	none	357	91901	90939	0.912526	22.0859	7.85124e-40	1.25993e-37	-0.159449	-1.59892	0.113057	0.121427	0.599411	4.42959e-11	2.53556e-10	6.04966
	IL1R2	THRB	chr2-102082784-102083494	TAL.ATAC.peak.14364	IL1R1	IL1R1	intron		ENST00000452403.5, ENST00000409929.5, ENST00000424272.5	intron	1.52762e-21	3.01991	0.061	0.007	1.70152e-16	UP_aTAL	NP	UP_aTAL	1.23727271252548	6.35416536247046e-60	UP_CTAL	-0.747072286181821	3.84038105987826e-42	FALSE	FALSE	TRUE	TRUE	FALSE	none	357	91901	90939	0.912526	22.0859	7.85124e-40	1.25993e-37	-0.719157	-10.2458	3.54497e-17	7.94103e-17	0.717345	4.62492e-17	4.70043e-16	38.4738
	IL1R2	EGR3	chr2-102082784-102083494	TAL.ATAC.peak.14364	IL1R1	IL1R1	intron		ENST00000452403.5, ENST00000409929.5, ENST00000424272.5	intron	1.52762e-21	3.01991	0.061	0.007	1.70152e-16	UP_aTAL	NP	UP_aTAL	1.23727271252548	6.35416536247046e-60	NO_DE	NO_DE	NO_DE	FALSE	FALSE	TRUE	TRUE	FALSE	none	357	91901	90939	0.912526	22.0859	7.85124e-40	1.25993e-37	0.748024	11.1577	3.79613e-19	9.56393e-19	0.923129	1.81178e-42	1.12783e-40	57.4765
	IL1R2	IRF8	chr2-102082784-102083494	TAL.ATAC.peak.14364	IL1R1	IL1R1	intron		ENST00000452403.5, ENST00000409929.5, ENST00000424272.5	intron	1.52762e-21	3.01991	0.061	0.007	1.70152e-16	UP_aTAL	NP	UP_aTAL	1.23727271252548	6.35416536247046e-60	NO_DE	NO_DE	NO_DE	FALSE	FALSE	TRUE	TRUE	FALSE	none	357	91901	90939	0.912526	22.0859	7.85124e-40	1.25993e-37	0.832773	14.8913	6.56366e-27	2.77888e-26	0.778692	1.4821e-21	1.94233e-20	78.2067
	IL1R2	ELK3	chr2-102082784-102083494	TAL.ATAC.peak.14364	IL1R1	IL1R1	intron		ENST00000452403.5, ENST00000409929.5, ENST00000424272.5	intron	1.52762e-21	3.01991	0.061	0.007	1.70152e-16	UP_aTAL	NP	UP_aTAL	1.23727271252548	6.35416536247046e-60	UP_aTAL	1.20282760835614	7.78872730033015e-83	FALSE	FALSE	TRUE	TRUE	FALSE	none	357	91901	90939	0.912526	22.0859	7.85124e-40	1.25993e-37	0.364711	3.87754	0.000191013	0.000232935	0.586039	1.49872e-10	8.02543e-10	75.4161
	IL1R2	HIF1A	chr2-102082784-102083494	TAL.ATAC.peak.14364	IL1R1	IL1R1	intron		ENST00000452403.5, ENST00000409929.5, ENST00000424272.5	intron	1.52762e-21	3.01991	0.061	0.007	1.70152e-16	UP_aTAL	NP	UP_aTAL	1.23727271252548	6.35416536247046e-60	UP_aTAL	1.00451234989112	8.80620494186256e-44	FALSE	FALSE	TRUE	TRUE	FALSE	none	357	91901	90939	0.912526	22.0859	7.85124e-40	1.25993e-37	0.568708	6.84456	6.71478e-10	1.03039e-09	0.45796	1.66107e-06	5.55176e-06	59.7356
	IL1R2	FOXP1	chr2-102082784-102083494	TAL.ATAC.peak.14364	IL1R1	IL1R1	intron		ENST00000452403.5, ENST00000409929.5, ENST00000424272.5	intron	1.52762e-21	3.01991	0.061	0.007	1.70152e-16	UP_aTAL	NP	UP_aTAL	1.23727271252548	6.35416536247046e-60	NO_DE	none	none	FALSE	FALSE	TRUE	TRUE	FALSE	none	357	91901	90939	0.912526	22.0859	7.85124e-40	1.25993e-37	-0.302461	-3.14134	0.00222406	0.00259065	0.413204	1.93169e-05	5.76036e-05	5.51812
	IL1R2	TCF3	chr2-102082784-102083494	TAL.ATAC.peak.14364	IL1R1	IL1R1	intron		ENST00000452403.5, ENST00000409929.5, ENST00000424272.5	intron	1.52762e-21	3.01991	0.061	0.007	1.70152e-16	UP_aTAL	NP	UP_aTAL	1.23727271252548	6.35416536247046e-60	NO_DE	NO_DE	NO_DE	FALSE	FALSE	TRUE	TRUE	FALSE	none	357	91901	90939	0.912526	22.0859	7.85124e-40	1.25993e-37	0.291329	3.01479	0.00327434	0.0037866	0.562242	1.14946e-09	5.15705e-09	96.6779
	IL1R2	IRF9	chr2-102082784-102083494	TAL.ATAC.peak.14364	IL1R1	IL1R1	intron		ENST00000452403.5, ENST00000409929.5, ENST00000424272.5	intron	1.52762e-21	3.01991	0.061	0.007	1.70152e-16	UP_aTAL	NP	UP_aTAL	1.23727271252548	6.35416536247046e-60	NO_DE	NO_DE	NO_DE	FALSE	FALSE	TRUE	TRUE	FALSE	none	357	91901	90939	0.912526	22.0859	7.85124e-40	1.25993e-37	0.82843	14.6423	2.06276e-26	8.425e-26	0.584974	1.64773e-10	8.63756e-10	89.9007
	IL1R2	GLI2	chr2-102082784-102083494	TAL.ATAC.peak.14364	IL1R1	IL1R1	intron		ENST00000452403.5, ENST00000409929.5, ENST00000424272.5	intron	1.52762e-21	3.01991	0.061	0.007	1.70152e-16	UP_aTAL	NP	UP_aTAL	1.23727271252548	6.35416536247046e-60	NO_DE	NO_DE	NO_DE	FALSE	FALSE	TRUE	TRUE	FALSE	none	357	91901	90939	0.912526	22.0859	7.85124e-40	1.25993e-37	0.77251	12.0432	4.8573e-21	1.37608e-20	0.341301	0.000510746	0.0012846	90.698
	IL1R2	RORB	chr2-102082784-102083494	TAL.ATAC.peak.14364	IL1R1	IL1R1	intron		ENST00000452403.5, ENST00000409929.5, ENST00000424272.5	intron	1.52762e-21	3.01991	0.061	0.007	1.70152e-16	UP_aTAL	NP	UP_aTAL	1.23727271252548	6.35416536247046e-60	NO_DE	NO_DE	NO_DE	FALSE	FALSE	TRUE	TRUE	FALSE	none	357	91901	90939	0.912526	22.0859	7.85124e-40	1.25993e-37	0.563965	6.76069	9.97153e-10	1.51827e-09	0.460832	1.40187e-06	4.71711e-06	76.2134
	IL1R2	JUNB	chr2-102082784-102083494	TAL.ATAC.peak.14364	IL1R1	IL1R1	intron		ENST00000452403.5, ENST00000409929.5, ENST00000424272.5	intron	1.52762e-21	3.01991	0.061	0.007	1.70152e-16	UP_aTAL	NP	UP_aTAL	1.23727271252548	6.35416536247046e-60	NO_DE	none	none	FALSE	FALSE	TRUE	TRUE	FALSE	none	357	91901	90939	0.912526	22.0859	7.85124e-40	1.25993e-37	0.818275	14.0921	2.66002e-25	1.00233e-24	0.708256	1.70208e-16	1.5697e-15	61.3302
	IL1R2	KLF4	chr2-102082784-102083494	TAL.ATAC.peak.14364	IL1R1	IL1R1	intron		ENST00000452403.5, ENST00000409929.5, ENST00000424272.5	intron	1.52762e-21	3.01991	0.061	0.007	1.70152e-16	UP_aTAL	NP	UP_aTAL	1.23727271252548	6.35416536247046e-60	NO_DE	NO_DE	NO_DE	FALSE	FALSE	TRUE	TRUE	FALSE	none	357	91901	90939	0.912526	22.0859	7.85124e-40	1.25993e-37	0.793093	12.8899	7.99552e-23	2.54034e-22	0.870814	5.53373e-32	1.62106e-30	86.3128
	IL1R2	HOXB9	chr2-102082784-102083494	TAL.ATAC.peak.14364	IL1R1	IL1R1	intron		ENST00000452403.5, ENST00000409929.5, ENST00000424272.5	intron	1.52762e-21	3.01991	0.061	0.007	1.70152e-16	UP_aTAL	NP	UP_aTAL	1.23727271252548	6.35416536247046e-60	NO_DE	NO_DE	NO_DE	FALSE	FALSE	TRUE	TRUE	FALSE	none	357	91901	90939	0.912526	22.0859	7.85124e-40	1.25993e-37	0.61725	7.76655	7.95934e-12	1.33611e-11	0.489279	2.39673e-07	8.97421e-07	79.4027
	IL1R2	ATF4	chr2-102082784-102083494	TAL.ATAC.peak.14364	IL1R1	IL1R1	intron		ENST00000452403.5, ENST00000409929.5, ENST00000424272.5	intron	1.52762e-21	3.01991	0.061	0.007	1.70152e-16	UP_aTAL	NP	UP_aTAL	1.23727271252548	6.35416536247046e-60	NO_DE	none	none	FALSE	FALSE	TRUE	TRUE	FALSE	none	357	91901	90939	0.912526	22.0859	7.85124e-40	1.25993e-37	0.825578	14.4834	4.30116e-26	1.71632e-25	0.600601	3.96323e-11	2.29499e-10	57.6094
	IL1R2	LIN54	chr2-102082784-102083494	TAL.ATAC.peak.14364	IL1R1	IL1R1	intron		ENST00000452403.5, ENST00000409929.5, ENST00000424272.5	intron	1.52762e-21	3.01991	0.061	0.007	1.70152e-16	UP_aTAL	NP	UP_aTAL	1.23727271252548	6.35416536247046e-60	NO_DE	none	none	FALSE	FALSE	TRUE	TRUE	FALSE	none	357	91901	90939	0.912526	22.0859	7.85124e-40	1.25993e-37	-0.589476	-7.22409	1.10147e-10	1.75184e-10	0.44031	4.55753e-06	1.46429e-05	10.7007
	IL1R2	ETV6	chr2-102082784-102083494	TAL.ATAC.peak.14364	IL1R1	IL1R1	intron		ENST00000452403.5, ENST00000409929.5, ENST00000424272.5	intron	1.52762e-21	3.01991	0.061	0.007	1.70152e-16	UP_aTAL	NP	UP_aTAL	1.23727271252548	6.35416536247046e-60	UP_aTAL	1.17627562925792	6.17347806577973e-54	FALSE	FALSE	TRUE	TRUE	FALSE	none	357	91901	90939	0.912526	22.0859	7.85124e-40	1.25993e-37	0.679882	9.17808	7.3578e-15	1.44353e-14	0.9317	6.80562e-45	5.64867e-43	71.2966
	IL1R2	MAFG	chr2-102082784-102083494	TAL.ATAC.peak.14364	IL1R1	IL1R1	intron		ENST00000452403.5, ENST00000409929.5, ENST00000424272.5	intron	1.52762e-21	3.01991	0.061	0.007	1.70152e-16	UP_aTAL	NP	UP_aTAL	1.23727271252548	6.35416536247046e-60	NO_DE	NO_DE	NO_DE	FALSE	FALSE	TRUE	TRUE	FALSE	none	357	91901	90939	0.912526	22.0859	7.85124e-40	1.25993e-37	0.792983	12.885	8.18381e-23	2.59843e-22	0.514109	4.47626e-08	1.79772e-07	64.9181
	IL1R2	OVOL2	chr2-102082784-102083494	TAL.ATAC.peak.14364	IL1R1	IL1R1	intron		ENST00000452403.5, ENST00000409929.5, ENST00000424272.5	intron	1.52762e-21	3.01991	0.061	0.007	1.70152e-16	UP_aTAL	NP	UP_aTAL	1.23727271252548	6.35416536247046e-60	UP_CTAL	-0.428201509821875	4.19227256286599e-16	FALSE	FALSE	TRUE	TRUE	FALSE	none	357	91901	90939	0.912526	22.0859	7.85124e-40	1.25993e-37	-0.408151	-4.42593	2.49453e-05	3.15822e-05	0.339815	0.000542271	0.00135704	43.7893
	IL1R2	ELF3	chr2-102082784-102083494	TAL.ATAC.peak.14364	IL1R1	IL1R1	intron		ENST00000452403.5, ENST00000409929.5, ENST00000424272.5	intron	1.52762e-21	3.01991	0.061	0.007	1.70152e-16	UP_aTAL	NP	UP_aTAL	1.23727271252548	6.35416536247046e-60	UP_aTAL	0.786477031857832	1.7552787996077e-50	FALSE	FALSE	TRUE	TRUE	FALSE	none	357	91901	90939	0.912526	22.0859	7.85124e-40	1.25993e-37	0.805777	13.4693	5.01151e-24	1.72649e-23	0.866734	2.2919e-31	6.00718e-30	84.4523
	IL1R2	UNCX	chr2-102082784-102083494	TAL.ATAC.peak.14364	IL1R1	IL1R1	intron		ENST00000452403.5, ENST00000409929.5, ENST00000424272.5	intron	1.52762e-21	3.01991	0.061	0.007	1.70152e-16	UP_aTAL	NP	UP_aTAL	1.23727271252548	6.35416536247046e-60	NO_DE	NO_DE	NO_DE	FALSE	FALSE	TRUE	TRUE	FALSE	none	357	91901	90939	0.912526	22.0859	7.85124e-40	1.25993e-37	-0.769772	-11.9382	8.12128e-21	2.26941e-20	0.51918	3.12481e-08	1.26517e-07	44.5866
	IL1R2	SREBF1	chr2-102082784-102083494	TAL.ATAC.peak.14364	IL1R1	IL1R1	intron		ENST00000452403.5, ENST00000409929.5, ENST00000424272.5	intron	1.52762e-21	3.01991	0.061	0.007	1.70152e-16	UP_aTAL	NP	UP_aTAL	1.23727271252548	6.35416536247046e-60	NO_DE	NO_DE	NO_DE	FALSE	FALSE	TRUE	TRUE	FALSE	none	357	91901	90939	0.912526	22.0859	7.85124e-40	1.25993e-37	0.915697	22.5569	1.39002e-40	1.85933e-39	0.580003	2.55206e-10	1.28377e-09	71.6953
	IL1R2	TCF4	chr2-102082784-102083494	TAL.ATAC.peak.14364	IL1R1	IL1R1	intron		ENST00000452403.5, ENST00000409929.5, ENST00000424272.5	intron	1.52762e-21	3.01991	0.061	0.007	1.70152e-16	UP_aTAL	NP	UP_aTAL	1.23727271252548	6.35416536247046e-60	NO_DE	NO_DE	NO_DE	FALSE	FALSE	TRUE	TRUE	FALSE	none	357	91901	90939	0.912526	22.0859	7.85124e-40	1.25993e-37	-0.0138016	-0.136642	0.891594	0.896767	0.586175	1.48068e-10	8.01501e-10	15.4846
	IL1R2	ETS2	chr2-102082784-102083494	TAL.ATAC.peak.14364	IL1R1	IL1R1	intron		ENST00000452403.5, ENST00000409929.5, ENST00000424272.5	intron	1.52762e-21	3.01991	0.061	0.007	1.70152e-16	UP_aTAL	NP	UP_aTAL	1.23727271252548	6.35416536247046e-60	NO_DE	none	none	FALSE	FALSE	TRUE	TRUE	FALSE	none	357	91901	90939	0.912526	22.0859	7.85124e-40	1.25993e-37	0.485945	5.5042	2.9727e-07	4.07417e-07	0.848215	8.43634e-29	1.75054e-27	59.4698
	IL1R2	ZNF341	chr2-102082784-102083494	TAL.ATAC.peak.14364	IL1R1	IL1R1	intron		ENST00000452403.5, ENST00000409929.5, ENST00000424272.5	intron	1.52762e-21	3.01991	0.061	0.007	1.70152e-16	UP_aTAL	NP	UP_aTAL	1.23727271252548	6.35416536247046e-60	NO_DE	NO_DE	NO_DE	FALSE	FALSE	TRUE	TRUE	FALSE	none	357	91901	90939	0.912526	22.0859	7.85124e-40	1.25993e-37	-0.827275	-14.5775	2.78186e-26	1.12512e-25	0.67961	7.612e-15	6.13128e-14	37.5436
	IL1R2	FOXK2	chr2-102082784-102083494	TAL.ATAC.peak.14364	IL1R1	IL1R1	intron		ENST00000452403.5, ENST00000409929.5, ENST00000424272.5	intron	1.52762e-21	3.01991	0.061	0.007	1.70152e-16	UP_aTAL	NP	UP_aTAL	1.23727271252548	6.35416536247046e-60	NO_DE	none	none	FALSE	FALSE	TRUE	TRUE	FALSE	none	357	91901	90939	0.912526	22.0859	7.85124e-40	1.25993e-37	-0.201989	-2.04167	0.0438717	0.0481726	0.435408	5.97298e-06	1.88262e-05	5.38523
	IL1R2	RORC	chr2-102082784-102083494	TAL.ATAC.peak.14364	IL1R1	IL1R1	intron		ENST00000452403.5, ENST00000409929.5, ENST00000424272.5	intron	1.52762e-21	3.01991	0.061	0.007	1.70152e-16	UP_aTAL	NP	UP_aTAL	1.23727271252548	6.35416536247046e-60	NO_DE	NO_DE	NO_DE	FALSE	FALSE	TRUE	TRUE	FALSE	none	357	91901	90939	0.912526	22.0859	7.85124e-40	1.25993e-37	-0.8051	-13.4371	5.83995e-24	2.00291e-23	0.734298	3.53265e-18	3.99832e-17	26.9128
	IL1R2	TEAD1	chr2-102082784-102083494	TAL.ATAC.peak.14364	IL1R1	IL1R1	intron		ENST00000452403.5, ENST00000409929.5, ENST00000424272.5	intron	1.52762e-21	3.01991	0.061	0.007	1.70152e-16	UP_aTAL	NP	UP_aTAL	1.23727271252548	6.35416536247046e-60	UP_aTAL	1.40523869464439	1.60587047331656e-70	FALSE	FALSE	TRUE	TRUE	FALSE	none	357	91901	90939	0.912526	22.0859	7.85124e-40	1.25993e-37	0.617486	7.77134	7.77521e-12	1.3058e-11	0.640442	7.21911e-13	5.06354e-12	90.0336
	IL1R2	MAFF	chr2-102082784-102083494	TAL.ATAC.peak.14364	IL1R1	IL1R1	intron		ENST00000452403.5, ENST00000409929.5, ENST00000424272.5	intron	1.52762e-21	3.01991	0.061	0.007	1.70152e-16	UP_aTAL	NP	UP_aTAL	1.23727271252548	6.35416536247046e-60	NO_DE	NO_DE	NO_DE	FALSE	FALSE	TRUE	TRUE	FALSE	none	357	91901	90939	0.912526	22.0859	7.85124e-40	1.25993e-37	0.794404	12.9475	6.05993e-23	1.94108e-22	0.872243	3.32579e-32	1.10416e-30	66.3799
	IL1R2	TP73	chr2-102082784-102083494	TAL.ATAC.peak.14364	IL1R1	IL1R1	intron		ENST00000452403.5, ENST00000409929.5, ENST00000424272.5	intron	1.52762e-21	3.01991	0.061	0.007	1.70152e-16	UP_aTAL	NP	UP_aTAL	1.23727271252548	6.35416536247046e-60	NO_DE	NO_DE	NO_DE	FALSE	FALSE	TRUE	TRUE	FALSE	none	357	91901	90939	0.912526	22.0859	7.85124e-40	1.25993e-37	0.0854004	0.848521	0.398216	0.412873	0.328414	0.000850303	0.00201643	23.9893
	IL1R2	BATF3	chr2-102082784-102083494	TAL.ATAC.peak.14364	IL1R1	IL1R1	intron		ENST00000452403.5, ENST00000409929.5, ENST00000424272.5	intron	1.52762e-21	3.01991	0.061	0.007	1.70152e-16	UP_aTAL	NP	UP_aTAL	1.23727271252548	6.35416536247046e-60	NO_DE	NO_DE	NO_DE	FALSE	FALSE	TRUE	TRUE	FALSE	none	357	91901	90939	0.912526	22.0859	7.85124e-40	1.25993e-37	0.820754	14.2225	1.44615e-25	5.55287e-25	0.323949	0.00100937	0.00234892	61.0644
	IL1R2	ZEB1	chr2-102082784-102083494	TAL.ATAC.peak.14364	IL1R1	IL1R1	intron		ENST00000452403.5, ENST00000409929.5, ENST00000424272.5	intron	1.52762e-21	3.01991	0.061	0.007	1.70152e-16	UP_aTAL	NP	UP_aTAL	1.23727271252548	6.35416536247046e-60	UP_aTAL	2.81572788344881	6.75234216438091e-272	FALSE	FALSE	TRUE	TRUE	FALSE	none	357	91901	90939	0.912526	22.0859	7.85124e-40	1.25993e-37	0.653576	8.54857	1.68984e-13	3.08422e-13	0.572483	4.87942e-10	2.29241e-09	92.0268
	IL1R2	LBX2	chr2-102082784-102083494	TAL.ATAC.peak.14364	IL1R1	IL1R1	intron		ENST00000452403.5, ENST00000409929.5, ENST00000424272.5	intron	1.52762e-21	3.01991	0.061	0.007	1.70152e-16	UP_aTAL	NP	UP_aTAL	1.23727271252548	6.35416536247046e-60	NO_DE	NO_DE	NO_DE	FALSE	FALSE	TRUE	TRUE	FALSE	none	357	91901	90939	0.912526	22.0859	7.85124e-40	1.25993e-37	-0.693751	-9.53575	1.23235e-15	2.52521e-15	0.372094	0.000137859	0.0003711	45.6497
	IL1R2	NR2F1	chr2-102082784-102083494	TAL.ATAC.peak.14364	IL1R1	IL1R1	intron		ENST00000452403.5, ENST00000409929.5, ENST00000424272.5	intron	1.52762e-21	3.01991	0.061	0.007	1.70152e-16	UP_aTAL	NP	UP_aTAL	1.23727271252548	6.35416536247046e-60	NO_DE	NO_DE	NO_DE	FALSE	FALSE	TRUE	TRUE	FALSE	none	357	91901	90939	0.912526	22.0859	7.85124e-40	1.25993e-37	-0.713411	-10.0784	8.17875e-17	1.79371e-16	0.62862	2.51585e-12	1.67052e-11	2.8604
	IL1R2	ETS1	chr2-102082784-102083494	TAL.ATAC.peak.14364	IL1R1	IL1R1	intron		ENST00000452403.5, ENST00000409929.5, ENST00000424272.5	intron	1.52762e-21	3.01991	0.061	0.007	1.70152e-16	UP_aTAL	NP	UP_aTAL	1.23727271252548	6.35416536247046e-60	UP_aTAL	1.18497067547616	1.17968432026623e-107	FALSE	FALSE	TRUE	TRUE	FALSE	none	357	91901	90939	0.912526	22.0859	7.85124e-40	1.25993e-37	0.59427	7.31471	7.12461e-11	1.14311e-10	0.790477	1.3823e-22	1.96681e-21	72.7584
	IL1R2	KLF3	chr2-102082784-102083494	TAL.ATAC.peak.14364	IL1R1	IL1R1	intron		ENST00000452403.5, ENST00000409929.5, ENST00000424272.5	intron	1.52762e-21	3.01991	0.061	0.007	1.70152e-16	UP_aTAL	NP	UP_aTAL	1.23727271252548	6.35416536247046e-60	NO_DE	none	none	FALSE	FALSE	TRUE	TRUE	FALSE	none	357	91901	90939	0.912526	22.0859	7.85124e-40	1.25993e-37	0.81318	13.8314	9.04124e-25	3.27983e-24	0.765467	1.79618e-20	2.23625e-19	80.9973
	IL1R2	EGR2	chr2-102082784-102083494	TAL.ATAC.peak.14364	IL1R1	IL1R1	intron		ENST00000452403.5, ENST00000409929.5, ENST00000424272.5	intron	1.52762e-21	3.01991	0.061	0.007	1.70152e-16	UP_aTAL	NP	UP_aTAL	1.23727271252548	6.35416536247046e-60	NO_DE	NO_DE	NO_DE	FALSE	FALSE	TRUE	TRUE	FALSE	none	357	91901	90939	0.912526	22.0859	7.85124e-40	1.25993e-37	0.739432	10.8729	1.55916e-18	3.78464e-18	0.32461	0.000984224	0.002312	56.4134
	IL1R2	BACH1	chr2-102082784-102083494	TAL.ATAC.peak.14364	IL1R1	IL1R1	intron		ENST00000452403.5, ENST00000409929.5, ENST00000424272.5	intron	1.52762e-21	3.01991	0.061	0.007	1.70152e-16	UP_aTAL	NP	UP_aTAL	1.23727271252548	6.35416536247046e-60	UP_aTAL	0.793390898224156	3.31804655044891e-14	FALSE	FALSE	TRUE	TRUE	FALSE	none	357	91901	90939	0.912526	22.0859	7.85124e-40	1.25993e-37	0.821414	14.2576	1.22782e-25	4.73732e-25	0.979029	1.58402e-69	2.62947e-67	63.3235
	IL1R2	ZBTB7C	chr2-102082784-102083494	TAL.ATAC.peak.14364	IL1R1	IL1R1	intron		ENST00000452403.5, ENST00000409929.5, ENST00000424272.5	intron	1.52762e-21	3.01991	0.061	0.007	1.70152e-16	UP_aTAL	NP	UP_aTAL	1.23727271252548	6.35416536247046e-60	NO_DE	NO_DE	NO_DE	FALSE	FALSE	TRUE	TRUE	FALSE	none	357	91901	90939	0.912526	22.0859	7.85124e-40	1.25993e-37	0.746831	11.1174	4.63505e-19	1.16174e-18	0.618487	7.0379e-12	4.49343e-11	69.5691
	IL1R2	RFX3	chr2-102082784-102083494	TAL.ATAC.peak.14364	IL1R1	IL1R1	intron		ENST00000452403.5, ENST00000409929.5, ENST00000424272.5	intron	1.52762e-21	3.01991	0.061	0.007	1.70152e-16	UP_aTAL	NP	UP_aTAL	1.23727271252548	6.35416536247046e-60	UP_CTAL	-0.196430099530195	0.000113493666421714	FALSE	FALSE	TRUE	TRUE	FALSE	none	357	91901	90939	0.912526	22.0859	7.85124e-40	1.25993e-37	-0.6494	-8.45389	2.70206e-13	4.88143e-13	0.427248	9.28323e-06	2.83623e-05	24.9195
	IL1R2	YY2	chr2-102082784-102083494	TAL.ATAC.peak.14364	IL1R1	IL1R1	intron		ENST00000452403.5, ENST00000409929.5, ENST00000424272.5	intron	1.52762e-21	3.01991	0.061	0.007	1.70152e-16	UP_aTAL	NP	UP_aTAL	1.23727271252548	6.35416536247046e-60	NO_DE	NO_DE	NO_DE	FALSE	FALSE	TRUE	TRUE	FALSE	none	357	91901	90939	0.912526	22.0859	7.85124e-40	1.25993e-37	-0.885234	-18.8401	2.40243e-34	1.83837e-33	0.337907	0.000585365	0.00145031	35.5503
	IL1R2	TBX2	chr2-102082784-102083494	TAL.ATAC.peak.14364	IL1R1	IL1R1	intron		ENST00000452403.5, ENST00000409929.5, ENST00000424272.5	intron	1.52762e-21	3.01991	0.061	0.007	1.70152e-16	UP_aTAL	NP	UP_aTAL	1.23727271252548	6.35416536247046e-60	NO_DE	NO_DE	NO_DE	FALSE	FALSE	TRUE	TRUE	FALSE	none	357	91901	90939	0.912526	22.0859	7.85124e-40	1.25993e-37	0.693626	9.53244	1.25291e-15	2.56611e-15	0.451148	2.46864e-06	8.14161e-06	88.0403
	IL1R2	ELF1	chr2-102082784-102083494	TAL.ATAC.peak.14364	IL1R1	IL1R1	intron		ENST00000452403.5, ENST00000409929.5, ENST00000424272.5	intron	1.52762e-21	3.01991	0.061	0.007	1.70152e-16	UP_aTAL	NP	UP_aTAL	1.23727271252548	6.35416536247046e-60	NO_DE	none	none	FALSE	FALSE	TRUE	TRUE	FALSE	none	357	91901	90939	0.912526	22.0859	7.85124e-40	1.25993e-37	0.784208	12.5113	4.97352e-22	1.50056e-21	0.712282	9.61607e-17	9.20924e-16	77.5423
	IL1R2	ELF4	chr2-102082784-102083494	TAL.ATAC.peak.14364	IL1R1	IL1R1	intron		ENST00000452403.5, ENST00000409929.5, ENST00000424272.5	intron	1.52762e-21	3.01991	0.061	0.007	1.70152e-16	UP_aTAL	NP	UP_aTAL	1.23727271252548	6.35416536247046e-60	NO_DE	NO_DE	NO_DE	FALSE	FALSE	TRUE	TRUE	FALSE	none	357	91901	90939	0.912526	22.0859	7.85124e-40	1.25993e-37	0.6916	9.47899	1.63656e-15	3.33041e-15	0.868961	1.06129e-31	2.93623e-30	66.247
	IL1R2	HLF	chr2-102082784-102083494	TAL.ATAC.peak.14364	IL1R1	IL1R1	intron		ENST00000452403.5, ENST00000409929.5, ENST00000424272.5	intron	1.52762e-21	3.01991	0.061	0.007	1.70152e-16	UP_aTAL	NP	UP_aTAL	1.23727271252548	6.35416536247046e-60	UP_CTAL	-0.366042481730641	6.75424251378295e-13	FALSE	FALSE	TRUE	TRUE	FALSE	none	357	91901	90939	0.912526	22.0859	7.85124e-40	1.25993e-37	-0.564468	-6.76954	9.56492e-10	1.45768e-09	0.579741	2.61112e-10	1.30034e-09	26.3812
	IL1R2	NR2F2	chr2-102082784-102083494	TAL.ATAC.peak.14364	IL1R1	IL1R1	intron		ENST00000452403.5, ENST00000409929.5, ENST00000424272.5	intron	1.52762e-21	3.01991	0.061	0.007	1.70152e-16	UP_aTAL	NP	UP_aTAL	1.23727271252548	6.35416536247046e-60	NO_DE	none	none	FALSE	FALSE	TRUE	TRUE	FALSE	none	357	91901	90939	0.912526	22.0859	7.85124e-40	1.25993e-37	-0.724026	-10.3911	1.71704e-17	3.91749e-17	0.569697	6.1786e-10	2.87565e-09	1.53154
	IL1R2	BCL6	chr2-102082784-102083494	TAL.ATAC.peak.14364	IL1R1	IL1R1	intron		ENST00000452403.5, ENST00000409929.5, ENST00000424272.5	intron	1.52762e-21	3.01991	0.061	0.007	1.70152e-16	UP_aTAL	NP	UP_aTAL	1.23727271252548	6.35416536247046e-60	UP_aTAL	0.812345465150258	8.37456620116589e-19	FALSE	FALSE	TRUE	TRUE	FALSE	none	357	91901	90939	0.912526	22.0859	7.85124e-40	1.25993e-37	0.116124	1.1574	0.249922	0.262745	0.323485	0.00102739	0.00237973	99.7342
	IL1R2	CENPB	chr2-102082784-102083494	TAL.ATAC.peak.14364	IL1R1	IL1R1	intron		ENST00000452403.5, ENST00000409929.5, ENST00000424272.5	intron	1.52762e-21	3.01991	0.061	0.007	1.70152e-16	UP_aTAL	NP	UP_aTAL	1.23727271252548	6.35416536247046e-60	NO_DE	NO_DE	NO_DE	FALSE	FALSE	TRUE	TRUE	FALSE	none	357	91901	90939	0.912526	22.0859	7.85124e-40	1.25993e-37	-0.0384874	-0.381288	0.703815	0.715172	0.314216	0.00145406	0.00327658	22.7933
	IL1R2	TCF7L2	chr2-102082784-102083494	TAL.ATAC.peak.14364	IL1R1	IL1R1	intron		ENST00000452403.5, ENST00000409929.5, ENST00000424272.5	intron	1.52762e-21	3.01991	0.061	0.007	1.70152e-16	UP_aTAL	NP	UP_aTAL	1.23727271252548	6.35416536247046e-60	UP_CTAL	-0.104171919495829	0.00196056807382066	FALSE	FALSE	TRUE	TRUE	FALSE	none	357	91901	90939	0.912526	22.0859	7.85124e-40	1.25993e-37	-0.0934144	-0.928816	0.355266	0.369608	0.389828	6.09553e-05	0.000173461	25.9826
	IL1R2	MEF2B	chr2-102082784-102083494	TAL.ATAC.peak.14364	IL1R1	IL1R1	intron		ENST00000452403.5, ENST00000409929.5, ENST00000424272.5	intron	1.52762e-21	3.01991	0.061	0.007	1.70152e-16	UP_aTAL	NP	UP_aTAL	1.23727271252548	6.35416536247046e-60	NO_DE	NO_DE	NO_DE	FALSE	FALSE	TRUE	TRUE	FALSE	none	357	91901	90939	0.912526	22.0859	7.85124e-40	1.25993e-37	-0.743478	-11.0055	8.0722e-19	1.99389e-18	0.553396	2.35444e-09	1.01958e-08	37.8094
	IL1R2	TFAP2C	chr2-102082784-102083494	TAL.ATAC.peak.14364	IL1R1	IL1R1	intron		ENST00000452403.5, ENST00000409929.5, ENST00000424272.5	intron	1.52762e-21	3.01991	0.061	0.007	1.70152e-16	UP_aTAL	NP	UP_aTAL	1.23727271252548	6.35416536247046e-60	NO_DE	NO_DE	NO_DE	FALSE	FALSE	TRUE	TRUE	FALSE	none	357	91901	90939	0.912526	22.0859	7.85124e-40	1.25993e-37	0.841651	15.4289	5.6835e-28	2.60306e-27	0.71006	1.31956e-16	1.23989e-15	87.3758
	IL1R2	XBP1	chr2-102082784-102083494	TAL.ATAC.peak.14364	IL1R1	IL1R1	intron		ENST00000452403.5, ENST00000409929.5, ENST00000424272.5	intron	1.52762e-21	3.01991	0.061	0.007	1.70152e-16	UP_aTAL	NP	UP_aTAL	1.23727271252548	6.35416536247046e-60	NO_DE	NO_DE	NO_DE	FALSE	FALSE	TRUE	TRUE	FALSE	none	357	91901	90939	0.912526	22.0859	7.85124e-40	1.25993e-37	0.824409	14.4193	5.78984e-26	2.28889e-25	0.595138	6.57934e-11	3.64057e-10	65.8483
	IL1R2	GLIS3	chr2-102082784-102083494	TAL.ATAC.peak.14364	IL1R1	IL1R1	intron		ENST00000452403.5, ENST00000409929.5, ENST00000424272.5	intron	1.52762e-21	3.01991	0.061	0.007	1.70152e-16	UP_aTAL	NP	UP_aTAL	1.23727271252548	6.35416536247046e-60	UP_aTAL	1.37904110928261	4.96745936271842e-98	FALSE	FALSE	TRUE	TRUE	FALSE	none	357	91901	90939	0.912526	22.0859	7.85124e-40	1.25993e-37	0.194397	1.96186	0.0526152	0.0575316	0.483134	3.55843e-07	1.31266e-06	52.6926
	IL1R2	ATF6	chr2-102082784-102083494	TAL.ATAC.peak.14364	IL1R1	IL1R1	intron		ENST00000452403.5, ENST00000409929.5, ENST00000424272.5	intron	1.52762e-21	3.01991	0.061	0.007	1.70152e-16	UP_aTAL	NP	UP_aTAL	1.23727271252548	6.35416536247046e-60	NO_DE	none	none	FALSE	FALSE	TRUE	TRUE	FALSE	none	357	91901	90939	0.912526	22.0859	7.85124e-40	1.25993e-37	0.803111	13.3434	9.12114e-24	3.08571e-23	0.618178	7.25802e-12	4.57531e-11	58.0081
	IL1R2	NFYC	chr2-102082784-102083494	TAL.ATAC.peak.14364	IL1R1	IL1R1	intron		ENST00000452403.5, ENST00000409929.5, ENST00000424272.5	intron	1.52762e-21	3.01991	0.061	0.007	1.70152e-16	UP_aTAL	NP	UP_aTAL	1.23727271252548	6.35416536247046e-60	UP_CTAL	-0.633266766329383	2.31961073833918e-33	FALSE	FALSE	TRUE	TRUE	FALSE	none	357	91901	90939	0.912526	22.0859	7.85124e-40	1.25993e-37	-0.70865	-9.94285	1.61031e-16	3.47189e-16	0.580228	2.5025e-10	1.27168e-09	43.1248
	IL1R2	IRF4	chr2-102082784-102083494	TAL.ATAC.peak.14364	IL1R1	IL1R1	intron		ENST00000452403.5, ENST00000409929.5, ENST00000424272.5	intron	1.52762e-21	3.01991	0.061	0.007	1.70152e-16	UP_aTAL	NP	UP_aTAL	1.23727271252548	6.35416536247046e-60	NO_DE	NO_DE	NO_DE	FALSE	FALSE	TRUE	TRUE	FALSE	none	357	91901	90939	0.912526	22.0859	7.85124e-40	1.25993e-37	0.79437	12.946	6.10421e-23	1.95469e-22	0.31336	0.00150065	0.00333626	90.2993
	IL1R2	KLF2	chr2-102082784-102083494	TAL.ATAC.peak.14364	IL1R1	IL1R1	intron		ENST00000452403.5, ENST00000409929.5, ENST00000424272.5	intron	1.52762e-21	3.01991	0.061	0.007	1.70152e-16	UP_aTAL	NP	UP_aTAL	1.23727271252548	6.35416536247046e-60	NO_DE	NO_DE	NO_DE	FALSE	FALSE	TRUE	TRUE	FALSE	none	357	91901	90939	0.912526	22.0859	7.85124e-40	1.25993e-37	0.784626	12.5287	4.57311e-22	1.38304e-21	0.552549	2.51886e-09	1.07213e-08	86.1799
	IL1R2	KLF10	chr2-102082784-102083494	TAL.ATAC.peak.14364	IL1R1	IL1R1	intron		ENST00000452403.5, ENST00000409929.5, ENST00000424272.5	intron	1.52762e-21	3.01991	0.061	0.007	1.70152e-16	UP_aTAL	NP	UP_aTAL	1.23727271252548	6.35416536247046e-60	NO_DE	none	none	FALSE	FALSE	TRUE	TRUE	FALSE	none	357	91901	90939	0.912526	22.0859	7.85124e-40	1.25993e-37	0.803684	13.3703	8.02507e-24	2.72545e-23	0.315101	0.00140732	0.0032002	86.047
	IL1R2	VENTX	chr2-102082784-102083494	TAL.ATAC.peak.14364	IL1R1	IL1R1	intron		ENST00000452403.5, ENST00000409929.5, ENST00000424272.5	intron	1.52762e-21	3.01991	0.061	0.007	1.70152e-16	UP_aTAL	NP	UP_aTAL	1.23727271252548	6.35416536247046e-60	NO_DE	NO_DE	NO_DE	FALSE	FALSE	TRUE	TRUE	FALSE	none	357	91901	90939	0.912526	22.0859	7.85124e-40	1.25993e-37	-0.19324	-1.94972	0.054067	0.059085	0.436654	5.57836e-06	1.76944e-05	45.251
	IL1R2	IKZF1	chr2-102082784-102083494	TAL.ATAC.peak.14364	IL1R1	IL1R1	intron		ENST00000452403.5, ENST00000409929.5, ENST00000424272.5	intron	1.52762e-21	3.01991	0.061	0.007	1.70152e-16	UP_aTAL	NP	UP_aTAL	1.23727271252548	6.35416536247046e-60	NO_DE	NO_DE	NO_DE	FALSE	FALSE	TRUE	TRUE	FALSE	none	357	91901	90939	0.912526	22.0859	7.85124e-40	1.25993e-37	0.788095	12.6743	2.26011e-22	6.9767e-22	0.373607	0.00012882	0.000352484	85.3826
	IL1R2	EGR1	chr2-102082784-102083494	TAL.ATAC.peak.14364	IL1R1	IL1R1	intron		ENST00000452403.5, ENST00000409929.5, ENST00000424272.5	intron	1.52762e-21	3.01991	0.061	0.007	1.70152e-16	UP_aTAL	NP	UP_aTAL	1.23727271252548	6.35416536247046e-60	NO_DE	none	none	FALSE	FALSE	TRUE	TRUE	FALSE	none	357	91901	90939	0.912526	22.0859	7.85124e-40	1.25993e-37	0.780098	12.3431	1.12542e-21	3.31985e-21	0.805779	5.00878e-24	7.79491e-23	57.7423
	IL1R2	RXRB	chr2-102082784-102083494	TAL.ATAC.peak.14364	IL1R1	IL1R1	intron		ENST00000452403.5, ENST00000409929.5, ENST00000424272.5	intron	1.52762e-21	3.01991	0.061	0.007	1.70152e-16	UP_aTAL	NP	UP_aTAL	1.23727271252548	6.35416536247046e-60	NO_DE	NO_DE	NO_DE	FALSE	FALSE	TRUE	TRUE	FALSE	none	357	91901	90939	0.912526	22.0859	7.85124e-40	1.25993e-37	-0.781925	-12.4174	7.84596e-22	2.33716e-21	0.409809	2.29485e-05	6.76235e-05	32.494
	IL1R2	NFIA	chr2-102082784-102083494	TAL.ATAC.peak.14364	IL1R1	IL1R1	intron		ENST00000452403.5, ENST00000409929.5, ENST00000424272.5	intron	1.52762e-21	3.01991	0.061	0.007	1.70152e-16	UP_aTAL	NP	UP_aTAL	1.23727271252548	6.35416536247046e-60	UP_CTAL	-0.360811925130508	5.35477445185432e-16	FALSE	FALSE	TRUE	TRUE	FALSE	none	357	91901	90939	0.912526	22.0859	7.85124e-40	1.25993e-37	-0.644853	-8.3523	4.46765e-13	7.97932e-13	0.883896	4.10121e-34	1.45886e-32	11.7638
	IL1R2	HLTF	chr2-102082784-102083494	TAL.ATAC.peak.14364	IL1R1	IL1R1	intron		ENST00000452403.5, ENST00000409929.5, ENST00000424272.5	intron	1.52762e-21	3.01991	0.061	0.007	1.70152e-16	UP_aTAL	NP	UP_aTAL	1.23727271252548	6.35416536247046e-60	UP_CTAL	-0.335156267223583	3.39004772240189e-10	FALSE	FALSE	TRUE	TRUE	FALSE	none	357	91901	90939	0.912526	22.0859	7.85124e-40	1.25993e-37	-0.498992	-5.70013	1.26307e-07	1.7579e-07	0.632935	1.605e-12	1.08012e-11	36.6134
	IL1R2	CREB3L1	chr2-102082784-102083494	TAL.ATAC.peak.14364	IL1R1	IL1R1	intron		ENST00000452403.5, ENST00000409929.5, ENST00000424272.5	intron	1.52762e-21	3.01991	0.061	0.007	1.70152e-16	UP_aTAL	NP	UP_aTAL	1.23727271252548	6.35416536247046e-60	NO_DE	NO_DE	NO_DE	FALSE	FALSE	TRUE	TRUE	FALSE	none	357	91901	90939	0.912526	22.0859	7.85124e-40	1.25993e-37	0.756294	11.4438	9.22687e-20	2.41324e-19	0.495838	1.55857e-07	6.0638e-07	68.3732
	IL1R2	TGIF1	chr2-102082784-102083494	TAL.ATAC.peak.14364	IL1R1	IL1R1	intron		ENST00000452403.5, ENST00000409929.5, ENST00000424272.5	intron	1.52762e-21	3.01991	0.061	0.007	1.70152e-16	UP_aTAL	NP	UP_aTAL	1.23727271252548	6.35416536247046e-60	UP_aTAL	0.476365772298612	1.33723129671703e-18	FALSE	FALSE	TRUE	TRUE	FALSE	none	357	91901	90939	0.912526	22.0859	7.85124e-40	1.25993e-37	0.814915	13.9191	5.98481e-25	2.19814e-24	0.871047	5.09494e-32	1.5858e-30	88.306
	IL1R2	PAX6	chr2-102082784-102083494	TAL.ATAC.peak.14364	IL1R1	IL1R1	intron		ENST00000452403.5, ENST00000409929.5, ENST00000424272.5	intron	1.52762e-21	3.01991	0.061	0.007	1.70152e-16	UP_aTAL	NP	UP_aTAL	1.23727271252548	6.35416536247046e-60	NO_DE	NO_DE	NO_DE	FALSE	FALSE	TRUE	TRUE	FALSE	none	357	91901	90939	0.912526	22.0859	7.85124e-40	1.25993e-37	0.806049	13.4823	4.71219e-24	1.62629e-23	0.313067	0.00151687	0.00335734	81.7946
	IL1R2	ZNF652	chr2-102082784-102083494	TAL.ATAC.peak.14364	IL1R1	IL1R1	intron		ENST00000452403.5, ENST00000409929.5, ENST00000424272.5	intron	1.52762e-21	3.01991	0.061	0.007	1.70152e-16	UP_aTAL	NP	UP_aTAL	1.23727271252548	6.35416536247046e-60	NO_DE	none	none	FALSE	FALSE	TRUE	TRUE	FALSE	none	357	91901	90939	0.912526	22.0859	7.85124e-40	1.25993e-37	-0.730567	-10.5914	6.32648e-18	1.48046e-17	0.446816	3.16214e-06	1.02924e-05	12.4282
	IL1R2	MAF	chr2-102082784-102083494	TAL.ATAC.peak.14364	IL1R1	IL1R1	intron		ENST00000452403.5, ENST00000409929.5, ENST00000424272.5	intron	1.52762e-21	3.01991	0.061	0.007	1.70152e-16	UP_aTAL	NP	UP_aTAL	1.23727271252548	6.35416536247046e-60	NO_DE	NO_DE	NO_DE	FALSE	FALSE	TRUE	TRUE	FALSE	none	357	91901	90939	0.912526	22.0859	7.85124e-40	1.25993e-37	0.845222	15.6569	2.03545e-28	9.63754e-28	0.339525	0.000548617	0.00136606	65.051
	IL1R2	SMAD5	chr2-102082784-102083494	TAL.ATAC.peak.14364	IL1R1	IL1R1	intron		ENST00000452403.5, ENST00000409929.5, ENST00000424272.5	intron	1.52762e-21	3.01991	0.061	0.007	1.70152e-16	UP_aTAL	NP	UP_aTAL	1.23727271252548	6.35416536247046e-60	UP_CTAL	-0.114586754491805	0.0218821724526686	FALSE	FALSE	TRUE	TRUE	FALSE	none	357	91901	90939	0.912526	22.0859	7.85124e-40	1.25993e-37	-0.434847	-4.78039	6.15903e-06	7.99524e-06	0.524606	2.11333e-08	8.69784e-08	9.5047
	IL1R2	RELA	chr2-102082784-102083494	TAL.ATAC.peak.14364	IL1R1	IL1R1	intron		ENST00000452403.5, ENST00000409929.5, ENST00000424272.5	intron	1.52762e-21	3.01991	0.061	0.007	1.70152e-16	UP_aTAL	NP	UP_aTAL	1.23727271252548	6.35416536247046e-60	NO_DE	NO_DE	NO_DE	FALSE	FALSE	TRUE	TRUE	FALSE	none	357	91901	90939	0.912526	22.0859	7.85124e-40	1.25993e-37	0.82657	14.5383	3.33598e-26	1.34202e-25	0.578316	2.95572e-10	1.44309e-09	84.851
	IL1R2	ESRRB	chr2-102082784-102083494	TAL.ATAC.peak.14364	IL1R1	IL1R1	intron		ENST00000452403.5, ENST00000409929.5, ENST00000424272.5	intron	1.52762e-21	3.01991	0.061	0.007	1.70152e-16	UP_aTAL	NP	UP_aTAL	1.23727271252548	6.35416536247046e-60	UP_CTAL	-1.72107437530963	1.01448366490219e-153	FALSE	FALSE	TRUE	TRUE	FALSE	none	357	91901	90939	0.912526	22.0859	7.85124e-40	1.25993e-37	-0.716625	-10.1715	5.13684e-17	1.14015e-16	0.983627	9.55804e-75	2.37995e-72	1.13289
	IL1R2	IRF5	chr2-102082784-102083494	TAL.ATAC.peak.14364	IL1R1	IL1R1	intron		ENST00000452403.5, ENST00000409929.5, ENST00000424272.5	intron	1.52762e-21	3.01991	0.061	0.007	1.70152e-16	UP_aTAL	NP	UP_aTAL	1.23727271252548	6.35416536247046e-60	NO_DE	NO_DE	NO_DE	FALSE	FALSE	TRUE	TRUE	FALSE	none	357	91901	90939	0.912526	22.0859	7.85124e-40	1.25993e-37	0.786572	12.61	3.08433e-22	9.43704e-22	0.756192	9.3916e-20	1.14074e-18	86.8443
	IL1R2	SOX12	chr2-102082784-102083494	TAL.ATAC.peak.14364	IL1R1	IL1R1	intron		ENST00000452403.5, ENST00000409929.5, ENST00000424272.5	intron	1.52762e-21	3.01991	0.061	0.007	1.70152e-16	UP_aTAL	NP	UP_aTAL	1.23727271252548	6.35416536247046e-60	NO_DE	NO_DE	NO_DE	FALSE	FALSE	TRUE	TRUE	FALSE	none	357	91901	90939	0.912526	22.0859	7.85124e-40	1.25993e-37	-0.528834	-6.1683	1.55066e-08	2.24363e-08	0.585035	1.63883e-10	8.63756e-10	14.4215
	IL1R2	FOXO3	chr2-102082784-102083494	TAL.ATAC.peak.14364	IL1R1	IL1R1	intron		ENST00000452403.5, ENST00000409929.5, ENST00000424272.5	intron	1.52762e-21	3.01991	0.061	0.007	1.70152e-16	UP_aTAL	NP	UP_aTAL	1.23727271252548	6.35416536247046e-60	UP_CTAL	-0.654142905094505	3.3551052940152e-37	FALSE	FALSE	TRUE	TRUE	FALSE	none	357	91901	90939	0.912526	22.0859	7.85124e-40	1.25993e-37	-0.286159	-2.95647	0.00389886	0.00449381	0.583869	1.81717e-10	9.42659e-10	6.84698
	IL1R2	GLI3	chr2-102082784-102083494	TAL.ATAC.peak.14364	IL1R1	IL1R1	intron		ENST00000452403.5, ENST00000409929.5, ENST00000424272.5	intron	1.52762e-21	3.01991	0.061	0.007	1.70152e-16	UP_aTAL	NP	UP_aTAL	1.23727271252548	6.35416536247046e-60	NO_DE	NO_DE	NO_DE	FALSE	FALSE	TRUE	TRUE	FALSE	none	357	91901	90939	0.912526	22.0859	7.85124e-40	1.25993e-37	0.698666	9.66728	6.38518e-16	1.32975e-15	0.664574	4.73641e-14	3.5205e-13	91.0966
	IL1R2	REST	chr2-102082784-102083494	TAL.ATAC.peak.14364	IL1R1	IL1R1	intron		ENST00000452403.5, ENST00000409929.5, ENST00000424272.5	intron	1.52762e-21	3.01991	0.061	0.007	1.70152e-16	UP_aTAL	NP	UP_aTAL	1.23727271252548	6.35416536247046e-60	UP_CTAL	-0.172894557311789	0.00297581551220754	FALSE	FALSE	TRUE	TRUE	FALSE	none	357	91901	90939	0.912526	22.0859	7.85124e-40	1.25993e-37	-0.636781	-8.17567	1.06875e-12	1.87223e-12	0.577043	3.30022e-10	1.59564e-09	30.7664
	IL1R2	ZNF384	chr2-102082784-102083494	TAL.ATAC.peak.14364	IL1R1	IL1R1	intron		ENST00000452403.5, ENST00000409929.5, ENST00000424272.5	intron	1.52762e-21	3.01991	0.061	0.007	1.70152e-16	UP_aTAL	NP	UP_aTAL	1.23727271252548	6.35416536247046e-60	NO_DE	NO_DE	NO_DE	FALSE	FALSE	TRUE	TRUE	FALSE	none	357	91901	90939	0.912526	22.0859	7.85124e-40	1.25993e-37	-0.0589989	-0.585079	0.559839	0.573852	0.325906	0.000936599	0.00221055	7.37852
	IL1R2	NR6A1	chr2-102082784-102083494	TAL.ATAC.peak.14364	IL1R1	IL1R1	intron		ENST00000452403.5, ENST00000409929.5, ENST00000424272.5	intron	1.52762e-21	3.01991	0.061	0.007	1.70152e-16	UP_aTAL	NP	UP_aTAL	1.23727271252548	6.35416536247046e-60	UP_CTAL	-0.449282098197622	3.95104586788773e-20	FALSE	FALSE	TRUE	TRUE	FALSE	none	357	91901	90939	0.912526	22.0859	7.85124e-40	1.25993e-37	-0.643158	-8.31482	5.37718e-13	9.56396e-13	0.848811	7.06275e-29	1.59875e-27	2.46174
	IL1R2	NR3C2	chr2-102082784-102083494	TAL.ATAC.peak.14364	IL1R1	IL1R1	intron		ENST00000452403.5, ENST00000409929.5, ENST00000424272.5	intron	1.52762e-21	3.01991	0.061	0.007	1.70152e-16	UP_aTAL	NP	UP_aTAL	1.23727271252548	6.35416536247046e-60	UP_CTAL	-0.325339816322951	4.99710311610378e-23	FALSE	FALSE	TRUE	TRUE	FALSE	none	357	91901	90939	0.912526	22.0859	7.85124e-40	1.25993e-37	-0.854198	-16.2634	1.36812e-29	7.08434e-29	0.705507	2.5e-16	2.26363e-15	1.39866
	IL1R2	DUX4	chr2-102082784-102083494	TAL.ATAC.peak.14364	IL1R1	IL1R1	intron		ENST00000452403.5, ENST00000409929.5, ENST00000424272.5	intron	1.52762e-21	3.01991	0.061	0.007	1.70152e-16	UP_aTAL	NP	UP_aTAL	1.23727271252548	6.35416536247046e-60	NO_DE	NO_DE	NO_DE	FALSE	FALSE	TRUE	TRUE	FALSE	none	357	91901	90939	0.912526	22.0859	7.85124e-40	1.25993e-37	0.875832	17.9652	9.00581e-33	6.03149e-32	0.372102	0.000137807	0.0003711	67.0443
	IL1R2	USF1	chr2-102082784-102083494	TAL.ATAC.peak.14364	IL1R1	IL1R1	intron		ENST00000452403.5, ENST00000409929.5, ENST00000424272.5	intron	1.52762e-21	3.01991	0.061	0.007	1.70152e-16	UP_aTAL	NP	UP_aTAL	1.23727271252548	6.35416536247046e-60	NO_DE	NO_DE	NO_DE	FALSE	FALSE	TRUE	TRUE	FALSE	none	357	91901	90939	0.912526	22.0859	7.85124e-40	1.25993e-37	0.785466	12.5637	3.85975e-22	1.17331e-21	0.359859	0.000235674	0.000617713	73.157
	IL1R2	IRF7	chr2-102082784-102083494	TAL.ATAC.peak.14364	IL1R1	IL1R1	intron		ENST00000452403.5, ENST00000409929.5, ENST00000424272.5	intron	1.52762e-21	3.01991	0.061	0.007	1.70152e-16	UP_aTAL	NP	UP_aTAL	1.23727271252548	6.35416536247046e-60	NO_DE	NO_DE	NO_DE	FALSE	FALSE	TRUE	TRUE	FALSE	none	357	91901	90939	0.912526	22.0859	7.85124e-40	1.25993e-37	0.771528	12.0053	5.84583e-21	1.6479e-20	0.677574	9.81225e-15	7.68299e-14	90.5651
	IL1RL2	ELK4	chr2-102082784-102083494	TAL.ATAC.peak.14364	IL1R1	IL1R1	intron		ENST00000452403.5, ENST00000409929.5, ENST00000424272.5	intron	1.52762e-21	3.01991	0.061	0.007	1.70152e-16	UP_aTAL	NP	UP_aTAL	1.92952081761832	3.07385336096345e-61	NO_DE	none	none	FALSE	FALSE	TRUE	TRUE	FALSE	none	359	91901	103478	0.926302	24.3375	2.48056e-43	6.2009e-41	0.755839	11.4278	9.98795e-20	2.607e-19	0.351952	0.000329561	0.000845986	72.3597
	IL1RL2	GLI3	chr2-102082784-102083494	TAL.ATAC.peak.14364	IL1R1	IL1R1	intron		ENST00000452403.5, ENST00000409929.5, ENST00000424272.5	intron	1.52762e-21	3.01991	0.061	0.007	1.70152e-16	UP_aTAL	NP	UP_aTAL	1.92952081761832	3.07385336096345e-61	NO_DE	NO_DE	NO_DE	FALSE	FALSE	TRUE	TRUE	FALSE	none	359	91901	103478	0.926302	24.3375	2.48056e-43	6.2009e-41	0.777122	12.2239	2.0107e-21	5.83523e-21	0.664574	4.73641e-14	3.5205e-13	91.0966
	IL1RL2	ZBTB7A	chr2-102082784-102083494	TAL.ATAC.peak.14364	IL1R1	IL1R1	intron		ENST00000452403.5, ENST00000409929.5, ENST00000424272.5	intron	1.52762e-21	3.01991	0.061	0.007	1.70152e-16	UP_aTAL	NP	UP_aTAL	1.92952081761832	3.07385336096345e-61	NO_DE	none	none	FALSE	FALSE	TRUE	TRUE	FALSE	none	359	91901	103478	0.926302	24.3375	2.48056e-43	6.2009e-41	0.771556	12.0064	5.81454e-21	1.63935e-20	0.644179	4.80996e-13	3.42194e-12	72.094
	IL1RL2	TGIF1	chr2-102082784-102083494	TAL.ATAC.peak.14364	IL1R1	IL1R1	intron		ENST00000452403.5, ENST00000409929.5, ENST00000424272.5	intron	1.52762e-21	3.01991	0.061	0.007	1.70152e-16	UP_aTAL	NP	UP_aTAL	1.92952081761832	3.07385336096345e-61	UP_aTAL	0.476365772298612	1.33723129671703e-18	FALSE	FALSE	TRUE	TRUE	FALSE	none	359	91901	103478	0.926302	24.3375	2.48056e-43	6.2009e-41	0.836091	15.0875	2.67562e-27	1.16566e-26	0.871047	5.09494e-32	1.5858e-30	88.306
	IL1RL2	RORC	chr2-102082784-102083494	TAL.ATAC.peak.14364	IL1R1	IL1R1	intron		ENST00000452403.5, ENST00000409929.5, ENST00000424272.5	intron	1.52762e-21	3.01991	0.061	0.007	1.70152e-16	UP_aTAL	NP	UP_aTAL	1.92952081761832	3.07385336096345e-61	NO_DE	NO_DE	NO_DE	FALSE	FALSE	TRUE	TRUE	FALSE	none	359	91901	103478	0.926302	24.3375	2.48056e-43	6.2009e-41	-0.83533	-15.042	3.2934e-27	1.42427e-26	0.734298	3.53265e-18	3.99832e-17	26.9128
	IL1RL2	VENTX	chr2-102082784-102083494	TAL.ATAC.peak.14364	IL1R1	IL1R1	intron		ENST00000452403.5, ENST00000409929.5, ENST00000424272.5	intron	1.52762e-21	3.01991	0.061	0.007	1.70152e-16	UP_aTAL	NP	UP_aTAL	1.92952081761832	3.07385336096345e-61	NO_DE	NO_DE	NO_DE	FALSE	FALSE	TRUE	TRUE	FALSE	none	359	91901	103478	0.926302	24.3375	2.48056e-43	6.2009e-41	-0.0337154	-0.333955	0.739127	0.749551	0.436654	5.57836e-06	1.76944e-05	45.251
	IL1RL2	TFAP2C	chr2-102082784-102083494	TAL.ATAC.peak.14364	IL1R1	IL1R1	intron		ENST00000452403.5, ENST00000409929.5, ENST00000424272.5	intron	1.52762e-21	3.01991	0.061	0.007	1.70152e-16	UP_aTAL	NP	UP_aTAL	1.92952081761832	3.07385336096345e-61	NO_DE	NO_DE	NO_DE	FALSE	FALSE	TRUE	TRUE	FALSE	none	359	91901	103478	0.926302	24.3375	2.48056e-43	6.2009e-41	0.764996	11.7588	1.95716e-20	5.33754e-20	0.71006	1.31956e-16	1.23989e-15	87.3758
	IL1RL2	ERG	chr2-102082784-102083494	TAL.ATAC.peak.14364	IL1R1	IL1R1	intron		ENST00000452403.5, ENST00000409929.5, ENST00000424272.5	intron	1.52762e-21	3.01991	0.061	0.007	1.70152e-16	UP_aTAL	NP	UP_aTAL	1.92952081761832	3.07385336096345e-61	NO_DE	NO_DE	NO_DE	FALSE	FALSE	TRUE	TRUE	FALSE	none	359	91901	103478	0.926302	24.3375	2.48056e-43	6.2009e-41	0.699519	9.69038	5.68889e-16	1.18815e-15	0.307729	0.0018423	0.00398898	74.2201
	IL1RL2	SRF	chr2-102082784-102083494	TAL.ATAC.peak.14364	IL1R1	IL1R1	intron		ENST00000452403.5, ENST00000409929.5, ENST00000424272.5	intron	1.52762e-21	3.01991	0.061	0.007	1.70152e-16	UP_aTAL	NP	UP_aTAL	1.92952081761832	3.07385336096345e-61	NO_DE	NO_DE	NO_DE	FALSE	FALSE	TRUE	TRUE	FALSE	none	359	91901	103478	0.926302	24.3375	2.48056e-43	6.2009e-41	0.499424	5.7067	1.22706e-07	1.70863e-07	0.473219	6.6249e-07	2.33986e-06	90.4322
	IL1RL2	SMAD5	chr2-102082784-102083494	TAL.ATAC.peak.14364	IL1R1	IL1R1	intron		ENST00000452403.5, ENST00000409929.5, ENST00000424272.5	intron	1.52762e-21	3.01991	0.061	0.007	1.70152e-16	UP_aTAL	NP	UP_aTAL	1.92952081761832	3.07385336096345e-61	UP_CTAL	-0.114586754491805	0.0218821724526686	FALSE	FALSE	TRUE	TRUE	FALSE	none	359	91901	103478	0.926302	24.3375	2.48056e-43	6.2009e-41	-0.527229	-6.14236	1.74487e-08	2.51924e-08	0.524606	2.11333e-08	8.69784e-08	9.5047
	IL1RL2	OLIG1	chr2-102082784-102083494	TAL.ATAC.peak.14364	IL1R1	IL1R1	intron		ENST00000452403.5, ENST00000409929.5, ENST00000424272.5	intron	1.52762e-21	3.01991	0.061	0.007	1.70152e-16	UP_aTAL	NP	UP_aTAL	1.92952081761832	3.07385336096345e-61	NO_DE	NO_DE	NO_DE	FALSE	FALSE	TRUE	TRUE	FALSE	none	359	91901	103478	0.926302	24.3375	2.48056e-43	6.2009e-41	-0.345749	-3.6477	0.00042615	0.000512034	0.365621	0.000183566	0.000488855	37.4107
	IL1RL2	KLF6	chr2-102082784-102083494	TAL.ATAC.peak.14364	IL1R1	IL1R1	intron		ENST00000452403.5, ENST00000409929.5, ENST00000424272.5	intron	1.52762e-21	3.01991	0.061	0.007	1.70152e-16	UP_aTAL	NP	UP_aTAL	1.92952081761832	3.07385336096345e-61	UP_aTAL	1.15087269849826	6.13992375756823e-46	FALSE	FALSE	TRUE	TRUE	FALSE	none	359	91901	103478	0.926302	24.3375	2.48056e-43	6.2009e-41	0.867663	17.2772	1.66514e-31	1.00348e-30	0.917712	4.46323e-41	2.22269e-39	80.8644
	IL1RL2	ELK3	chr2-102082784-102083494	TAL.ATAC.peak.14364	IL1R1	IL1R1	intron		ENST00000452403.5, ENST00000409929.5, ENST00000424272.5	intron	1.52762e-21	3.01991	0.061	0.007	1.70152e-16	UP_aTAL	NP	UP_aTAL	1.92952081761832	3.07385336096345e-61	UP_aTAL	1.20282760835614	7.78872730033015e-83	FALSE	FALSE	TRUE	TRUE	FALSE	none	359	91901	103478	0.926302	24.3375	2.48056e-43	6.2009e-41	0.528081	6.15611	1.63912e-08	2.36929e-08	0.586039	1.49872e-10	8.02543e-10	75.4161
	IL1RL2	RELA	chr2-102082784-102083494	TAL.ATAC.peak.14364	IL1R1	IL1R1	intron		ENST00000452403.5, ENST00000409929.5, ENST00000424272.5	intron	1.52762e-21	3.01991	0.061	0.007	1.70152e-16	UP_aTAL	NP	UP_aTAL	1.92952081761832	3.07385336096345e-61	NO_DE	NO_DE	NO_DE	FALSE	FALSE	TRUE	TRUE	FALSE	none	359	91901	103478	0.926302	24.3375	2.48056e-43	6.2009e-41	0.853115	16.1875	1.91313e-29	9.79666e-29	0.578316	2.95572e-10	1.44309e-09	84.851
	IL1RL2	PAX6	chr2-102082784-102083494	TAL.ATAC.peak.14364	IL1R1	IL1R1	intron		ENST00000452403.5, ENST00000409929.5, ENST00000424272.5	intron	1.52762e-21	3.01991	0.061	0.007	1.70152e-16	UP_aTAL	NP	UP_aTAL	1.92952081761832	3.07385336096345e-61	NO_DE	NO_DE	NO_DE	FALSE	FALSE	TRUE	TRUE	FALSE	none	359	91901	103478	0.926302	24.3375	2.48056e-43	6.2009e-41	0.78937	12.7287	1.73837e-22	5.40745e-22	0.313067	0.00151687	0.00335734	81.7946
	IL1RL2	DUX4	chr2-102082784-102083494	TAL.ATAC.peak.14364	IL1R1	IL1R1	intron		ENST00000452403.5, ENST00000409929.5, ENST00000424272.5	intron	1.52762e-21	3.01991	0.061	0.007	1.70152e-16	UP_aTAL	NP	UP_aTAL	1.92952081761832	3.07385336096345e-61	NO_DE	NO_DE	NO_DE	FALSE	FALSE	TRUE	TRUE	FALSE	none	359	91901	103478	0.926302	24.3375	2.48056e-43	6.2009e-41	0.919254	23.1164	1.83446e-41	2.65646e-40	0.372102	0.000137807	0.0003711	67.0443
	IL1RL2	FOXA2	chr2-102082784-102083494	TAL.ATAC.peak.14364	IL1R1	IL1R1	intron		ENST00000452403.5, ENST00000409929.5, ENST00000424272.5	intron	1.52762e-21	3.01991	0.061	0.007	1.70152e-16	UP_aTAL	NP	UP_aTAL	1.92952081761832	3.07385336096345e-61	NO_DE	NO_DE	NO_DE	FALSE	FALSE	TRUE	TRUE	FALSE	none	359	91901	103478	0.926302	24.3375	2.48056e-43	6.2009e-41	-0.581012	-7.06692	2.33656e-10	3.66171e-10	0.58072	2.3972e-10	1.23073e-09	4.85369
	IL1RL2	RFX3	chr2-102082784-102083494	TAL.ATAC.peak.14364	IL1R1	IL1R1	intron		ENST00000452403.5, ENST00000409929.5, ENST00000424272.5	intron	1.52762e-21	3.01991	0.061	0.007	1.70152e-16	UP_aTAL	NP	UP_aTAL	1.92952081761832	3.07385336096345e-61	UP_CTAL	-0.196430099530195	0.000113493666421714	FALSE	FALSE	TRUE	TRUE	FALSE	none	359	91901	103478	0.926302	24.3375	2.48056e-43	6.2009e-41	-0.718687	-10.232	3.7987e-17	8.49536e-17	0.427248	9.28323e-06	2.83623e-05	24.9195
	IL1RL2	KLF10	chr2-102082784-102083494	TAL.ATAC.peak.14364	IL1R1	IL1R1	intron		ENST00000452403.5, ENST00000409929.5, ENST00000424272.5	intron	1.52762e-21	3.01991	0.061	0.007	1.70152e-16	UP_aTAL	NP	UP_aTAL	1.92952081761832	3.07385336096345e-61	NO_DE	none	none	FALSE	FALSE	TRUE	TRUE	FALSE	none	359	91901	103478	0.926302	24.3375	2.48056e-43	6.2009e-41	0.858027	16.5381	4.09097e-30	2.20732e-29	0.315101	0.00140732	0.0032002	86.047
	IL1RL2	TCF3	chr2-102082784-102083494	TAL.ATAC.peak.14364	IL1R1	IL1R1	intron		ENST00000452403.5, ENST00000409929.5, ENST00000424272.5	intron	1.52762e-21	3.01991	0.061	0.007	1.70152e-16	UP_aTAL	NP	UP_aTAL	1.92952081761832	3.07385336096345e-61	NO_DE	NO_DE	NO_DE	FALSE	FALSE	TRUE	TRUE	FALSE	none	359	91901	103478	0.926302	24.3375	2.48056e-43	6.2009e-41	0.189225	1.9077	0.0593581	0.0647346	0.562242	1.14946e-09	5.15705e-09	96.6779
	IL1RL2	SREBF2	chr2-102082784-102083494	TAL.ATAC.peak.14364	IL1R1	IL1R1	intron		ENST00000452403.5, ENST00000409929.5, ENST00000424272.5	intron	1.52762e-21	3.01991	0.061	0.007	1.70152e-16	UP_aTAL	NP	UP_aTAL	1.92952081761832	3.07385336096345e-61	NO_DE	none	none	FALSE	FALSE	TRUE	TRUE	FALSE	none	359	91901	103478	0.926302	24.3375	2.48056e-43	6.2009e-41	0.930223	25.0922	1.8739e-44	3.6211e-43	0.720902	2.73889e-17	2.8416e-16	71.8282
	IL1RL2	ZBTB7C	chr2-102082784-102083494	TAL.ATAC.peak.14364	IL1R1	IL1R1	intron		ENST00000452403.5, ENST00000409929.5, ENST00000424272.5	intron	1.52762e-21	3.01991	0.061	0.007	1.70152e-16	UP_aTAL	NP	UP_aTAL	1.92952081761832	3.07385336096345e-61	NO_DE	NO_DE	NO_DE	FALSE	FALSE	TRUE	TRUE	FALSE	none	359	91901	103478	0.926302	24.3375	2.48056e-43	6.2009e-41	0.700299	9.71158	5.11667e-16	1.07137e-15	0.618487	7.0379e-12	4.49343e-11	69.5691
	IL1RL2	TEAD4	chr2-102082784-102083494	TAL.ATAC.peak.14364	IL1R1	IL1R1	intron		ENST00000452403.5, ENST00000409929.5, ENST00000424272.5	intron	1.52762e-21	3.01991	0.061	0.007	1.70152e-16	UP_aTAL	NP	UP_aTAL	1.92952081761832	3.07385336096345e-61	UP_aTAL	0.436322856763341	1.11801690345718e-13	FALSE	FALSE	TRUE	TRUE	FALSE	none	359	91901	103478	0.926302	24.3375	2.48056e-43	6.2009e-41	0.606986	7.56105	2.16497e-11	3.56058e-11	0.473391	6.55505e-07	2.33173e-06	89.6349
	IL1RL2	PRRX2	chr2-102082784-102083494	TAL.ATAC.peak.14364	IL1R1	IL1R1	intron		ENST00000452403.5, ENST00000409929.5, ENST00000424272.5	intron	1.52762e-21	3.01991	0.061	0.007	1.70152e-16	UP_aTAL	NP	UP_aTAL	1.92952081761832	3.07385336096345e-61	NO_DE	NO_DE	NO_DE	FALSE	FALSE	TRUE	TRUE	FALSE	none	359	91901	103478	0.926302	24.3375	2.48056e-43	6.2009e-41	-0.710151	-9.98529	1.3026e-16	2.82357e-16	0.357308	0.00026285	0.000678234	48.4403
	IL1RL2	NFKB1	chr2-102082784-102083494	TAL.ATAC.peak.14364	IL1R1	IL1R1	intron		ENST00000452403.5, ENST00000409929.5, ENST00000424272.5	intron	1.52762e-21	3.01991	0.061	0.007	1.70152e-16	UP_aTAL	NP	UP_aTAL	1.92952081761832	3.07385336096345e-61	NO_DE	none	none	FALSE	FALSE	TRUE	TRUE	FALSE	none	359	91901	103478	0.926302	24.3375	2.48056e-43	6.2009e-41	0.851929	16.1053	2.75305e-29	1.39271e-28	0.730065	6.83787e-18	7.56725e-17	86.4456
	IL1RL2	IRF4	chr2-102082784-102083494	TAL.ATAC.peak.14364	IL1R1	IL1R1	intron		ENST00000452403.5, ENST00000409929.5, ENST00000424272.5	intron	1.52762e-21	3.01991	0.061	0.007	1.70152e-16	UP_aTAL	NP	UP_aTAL	1.92952081761832	3.07385336096345e-61	NO_DE	NO_DE	NO_DE	FALSE	FALSE	TRUE	TRUE	FALSE	none	359	91901	103478	0.926302	24.3375	2.48056e-43	6.2009e-41	0.796847	13.0563	3.59583e-23	1.16916e-22	0.31336	0.00150065	0.00333626	90.2993
	IL1RL2	FOXK1	chr2-102082784-102083494	TAL.ATAC.peak.14364	IL1R1	IL1R1	intron		ENST00000452403.5, ENST00000409929.5, ENST00000424272.5	intron	1.52762e-21	3.01991	0.061	0.007	1.70152e-16	UP_aTAL	NP	UP_aTAL	1.92952081761832	3.07385336096345e-61	NO_DE	none	none	FALSE	FALSE	TRUE	TRUE	FALSE	none	359	91901	103478	0.926302	24.3375	2.48056e-43	6.2009e-41	-0.583407	-7.11104	1.8928e-10	2.97886e-10	0.464457	1.12917e-06	3.85154e-06	4.32215
	IL1RL2	MAF	chr2-102082784-102083494	TAL.ATAC.peak.14364	IL1R1	IL1R1	intron		ENST00000452403.5, ENST00000409929.5, ENST00000424272.5	intron	1.52762e-21	3.01991	0.061	0.007	1.70152e-16	UP_aTAL	NP	UP_aTAL	1.92952081761832	3.07385336096345e-61	NO_DE	NO_DE	NO_DE	FALSE	FALSE	TRUE	TRUE	FALSE	none	359	91901	103478	0.926302	24.3375	2.48056e-43	6.2009e-41	0.914196	22.3308	3.18153e-40	4.12574e-39	0.339525	0.000548617	0.00136606	65.051
	IL1RL2	EGR1	chr2-102082784-102083494	TAL.ATAC.peak.14364	IL1R1	IL1R1	intron		ENST00000452403.5, ENST00000409929.5, ENST00000424272.5	intron	1.52762e-21	3.01991	0.061	0.007	1.70152e-16	UP_aTAL	NP	UP_aTAL	1.92952081761832	3.07385336096345e-61	NO_DE	none	none	FALSE	FALSE	TRUE	TRUE	FALSE	none	359	91901	103478	0.926302	24.3375	2.48056e-43	6.2009e-41	0.868342	17.3321	1.31652e-31	8.00128e-31	0.805779	5.00878e-24	7.79491e-23	57.7423
	IL1RL2	NR3C2	chr2-102082784-102083494	TAL.ATAC.peak.14364	IL1R1	IL1R1	intron		ENST00000452403.5, ENST00000409929.5, ENST00000424272.5	intron	1.52762e-21	3.01991	0.061	0.007	1.70152e-16	UP_aTAL	NP	UP_aTAL	1.92952081761832	3.07385336096345e-61	UP_CTAL	-0.325339816322951	4.99710311610378e-23	FALSE	FALSE	TRUE	TRUE	FALSE	none	359	91901	103478	0.926302	24.3375	2.48056e-43	6.2009e-41	-0.914107	-22.3176	3.33938e-40	4.32263e-39	0.705507	2.5e-16	2.26363e-15	1.39866
	IL1RL2	FOXK2	chr2-102082784-102083494	TAL.ATAC.peak.14364	IL1R1	IL1R1	intron		ENST00000452403.5, ENST00000409929.5, ENST00000424272.5	intron	1.52762e-21	3.01991	0.061	0.007	1.70152e-16	UP_aTAL	NP	UP_aTAL	1.92952081761832	3.07385336096345e-61	NO_DE	none	none	FALSE	FALSE	TRUE	TRUE	FALSE	none	359	91901	103478	0.926302	24.3375	2.48056e-43	6.2009e-41	-0.376448	-4.02256	0.000113313	0.000139506	0.435408	5.97298e-06	1.88262e-05	5.38523
	IL1RL2	KLF5	chr2-102082784-102083494	TAL.ATAC.peak.14364	IL1R1	IL1R1	intron		ENST00000452403.5, ENST00000409929.5, ENST00000424272.5	intron	1.52762e-21	3.01991	0.061	0.007	1.70152e-16	UP_aTAL	NP	UP_aTAL	1.92952081761832	3.07385336096345e-61	UP_aTAL	1.02897401308997	1.04023748109669e-58	FALSE	FALSE	TRUE	TRUE	FALSE	none	359	91901	103478	0.926302	24.3375	2.48056e-43	6.2009e-41	0.81073	13.7095	1.60659e-24	5.72873e-24	0.919328	1.75645e-41	9.71904e-40	86.5785
	IL1RL2	HOXD8	chr2-102082784-102083494	TAL.ATAC.peak.14364	IL1R1	IL1R1	intron		ENST00000452403.5, ENST00000409929.5, ENST00000424272.5	intron	1.52762e-21	3.01991	0.061	0.007	1.70152e-16	UP_aTAL	NP	UP_aTAL	1.92952081761832	3.07385336096345e-61	NO_DE	NO_DE	NO_DE	FALSE	FALSE	TRUE	TRUE	FALSE	none	359	91901	103478	0.926302	24.3375	2.48056e-43	6.2009e-41	-0.582634	-7.09675	2.02643e-10	3.18494e-10	0.43283	6.87428e-06	2.12633e-05	29.4376
	IL1RL2	ESRRB	chr2-102082784-102083494	TAL.ATAC.peak.14364	IL1R1	IL1R1	intron		ENST00000452403.5, ENST00000409929.5, ENST00000424272.5	intron	1.52762e-21	3.01991	0.061	0.007	1.70152e-16	UP_aTAL	NP	UP_aTAL	1.92952081761832	3.07385336096345e-61	UP_CTAL	-1.72107437530963	1.01448366490219e-153	FALSE	FALSE	TRUE	TRUE	FALSE	none	359	91901	103478	0.926302	24.3375	2.48056e-43	6.2009e-41	-0.80133	-13.2606	1.35382e-23	4.52625e-23	0.983627	9.55804e-75	2.37995e-72	1.13289
	IL1RL2	IRF5	chr2-102082784-102083494	TAL.ATAC.peak.14364	IL1R1	IL1R1	intron		ENST00000452403.5, ENST00000409929.5, ENST00000424272.5	intron	1.52762e-21	3.01991	0.061	0.007	1.70152e-16	UP_aTAL	NP	UP_aTAL	1.92952081761832	3.07385336096345e-61	NO_DE	NO_DE	NO_DE	FALSE	FALSE	TRUE	TRUE	FALSE	none	359	91901	103478	0.926302	24.3375	2.48056e-43	6.2009e-41	0.811095	13.7275	1.47575e-24	5.27442e-24	0.756192	9.3916e-20	1.14074e-18	86.8443
	IL1RL2	TBX2	chr2-102082784-102083494	TAL.ATAC.peak.14364	IL1R1	IL1R1	intron		ENST00000452403.5, ENST00000409929.5, ENST00000424272.5	intron	1.52762e-21	3.01991	0.061	0.007	1.70152e-16	UP_aTAL	NP	UP_aTAL	1.92952081761832	3.07385336096345e-61	NO_DE	NO_DE	NO_DE	FALSE	FALSE	TRUE	TRUE	FALSE	none	359	91901	103478	0.926302	24.3375	2.48056e-43	6.2009e-41	0.751365	11.2718	2.15803e-19	5.5172e-19	0.451148	2.46864e-06	8.14161e-06	88.0403
	IL1RL2	BATF3	chr2-102082784-102083494	TAL.ATAC.peak.14364	IL1R1	IL1R1	intron		ENST00000452403.5, ENST00000409929.5, ENST00000424272.5	intron	1.52762e-21	3.01991	0.061	0.007	1.70152e-16	UP_aTAL	NP	UP_aTAL	1.92952081761832	3.07385336096345e-61	NO_DE	NO_DE	NO_DE	FALSE	FALSE	TRUE	TRUE	FALSE	none	359	91901	103478	0.926302	24.3375	2.48056e-43	6.2009e-41	0.892518	19.5903	1.15863e-35	9.95177e-35	0.323949	0.00100937	0.00234892	61.0644
	IL1RL2	NR1I3	chr2-102082784-102083494	TAL.ATAC.peak.14364	IL1R1	IL1R1	intron		ENST00000452403.5, ENST00000409929.5, ENST00000424272.5	intron	1.52762e-21	3.01991	0.061	0.007	1.70152e-16	UP_aTAL	NP	UP_aTAL	1.92952081761832	3.07385336096345e-61	NO_DE	NO_DE	NO_DE	FALSE	FALSE	TRUE	TRUE	FALSE	none	359	91901	103478	0.926302	24.3375	2.48056e-43	6.2009e-41	-0.83923	-15.2782	1.12398e-27	5.03349e-27	0.415084	1.75453e-05	5.29548e-05	43.5235
	IL1RL2	CEBPB	chr2-102082784-102083494	TAL.ATAC.peak.14364	IL1R1	IL1R1	intron		ENST00000452403.5, ENST00000409929.5, ENST00000424272.5	intron	1.52762e-21	3.01991	0.061	0.007	1.70152e-16	UP_aTAL	NP	UP_aTAL	1.92952081761832	3.07385336096345e-61	NO_DE	NO_DE	NO_DE	FALSE	FALSE	TRUE	TRUE	FALSE	none	359	91901	103478	0.926302	24.3375	2.48056e-43	6.2009e-41	0.888242	19.1415	7.04643e-35	5.64671e-34	0.606172	2.34021e-11	1.38741e-10	58.8054
	IL1RL2	MAFF	chr2-102082784-102083494	TAL.ATAC.peak.14364	IL1R1	IL1R1	intron		ENST00000452403.5, ENST00000409929.5, ENST00000424272.5	intron	1.52762e-21	3.01991	0.061	0.007	1.70152e-16	UP_aTAL	NP	UP_aTAL	1.92952081761832	3.07385336096345e-61	NO_DE	NO_DE	NO_DE	FALSE	FALSE	TRUE	TRUE	FALSE	none	359	91901	103478	0.926302	24.3375	2.48056e-43	6.2009e-41	0.87608	17.9871	8.21412e-33	5.51848e-32	0.872243	3.32579e-32	1.10416e-30	66.3799
	IL1RL2	ETS1	chr2-102082784-102083494	TAL.ATAC.peak.14364	IL1R1	IL1R1	intron		ENST00000452403.5, ENST00000409929.5, ENST00000424272.5	intron	1.52762e-21	3.01991	0.061	0.007	1.70152e-16	UP_aTAL	NP	UP_aTAL	1.92952081761832	3.07385336096345e-61	UP_aTAL	1.18497067547616	1.17968432026623e-107	FALSE	FALSE	TRUE	TRUE	FALSE	none	359	91901	103478	0.926302	24.3375	2.48056e-43	6.2009e-41	0.712601	10.0551	9.18773e-17	2.00937e-16	0.790477	1.3823e-22	1.96681e-21	72.7584
	IL1RL2	TP73	chr2-102082784-102083494	TAL.ATAC.peak.14364	IL1R1	IL1R1	intron		ENST00000452403.5, ENST00000409929.5, ENST00000424272.5	intron	1.52762e-21	3.01991	0.061	0.007	1.70152e-16	UP_aTAL	NP	UP_aTAL	1.92952081761832	3.07385336096345e-61	NO_DE	NO_DE	NO_DE	FALSE	FALSE	TRUE	TRUE	FALSE	none	359	91901	103478	0.926302	24.3375	2.48056e-43	6.2009e-41	-0.0434251	-0.430292	0.667928	0.680108	0.328414	0.000850303	0.00201643	23.9893
	IL1RL2	SOX12	chr2-102082784-102083494	TAL.ATAC.peak.14364	IL1R1	IL1R1	intron		ENST00000452403.5, ENST00000409929.5, ENST00000424272.5	intron	1.52762e-21	3.01991	0.061	0.007	1.70152e-16	UP_aTAL	NP	UP_aTAL	1.92952081761832	3.07385336096345e-61	NO_DE	NO_DE	NO_DE	FALSE	FALSE	TRUE	TRUE	FALSE	none	359	91901	103478	0.926302	24.3375	2.48056e-43	6.2009e-41	-0.626328	-7.95363	3.18536e-12	5.4514e-12	0.585035	1.63883e-10	8.63756e-10	14.4215
	IL1RL2	FOS	chr2-102082784-102083494	TAL.ATAC.peak.14364	IL1R1	IL1R1	intron		ENST00000452403.5, ENST00000409929.5, ENST00000424272.5	intron	1.52762e-21	3.01991	0.061	0.007	1.70152e-16	UP_aTAL	NP	UP_aTAL	1.92952081761832	3.07385336096345e-61	NO_DE	none	none	FALSE	FALSE	TRUE	TRUE	FALSE	none	359	91901	103478	0.926302	24.3375	2.48056e-43	6.2009e-41	0.89185	19.5186	1.54375e-35	1.31135e-34	0.568614	6.76784e-10	3.12073e-09	61.7289
	IL1RL2	PBX2	chr2-102082784-102083494	TAL.ATAC.peak.14364	IL1R1	IL1R1	intron		ENST00000452403.5, ENST00000409929.5, ENST00000424272.5	intron	1.52762e-21	3.01991	0.061	0.007	1.70152e-16	UP_aTAL	NP	UP_aTAL	1.92952081761832	3.07385336096345e-61	NO_DE	NO_DE	NO_DE	FALSE	FALSE	TRUE	TRUE	FALSE	none	359	91901	103478	0.926302	24.3375	2.48056e-43	6.2009e-41	0.77245	12.0409	4.91312e-21	1.39133e-20	0.402265	3.34302e-05	9.67922e-05	79.5356
	IL1RL2	STAT1	chr2-102082784-102083494	TAL.ATAC.peak.14364	IL1R1	IL1R1	intron		ENST00000452403.5, ENST00000409929.5, ENST00000424272.5	intron	1.52762e-21	3.01991	0.061	0.007	1.70152e-16	UP_aTAL	NP	UP_aTAL	1.92952081761832	3.07385336096345e-61	NO_DE	none	none	FALSE	FALSE	TRUE	TRUE	FALSE	none	359	91901	103478	0.926302	24.3375	2.48056e-43	6.2009e-41	0.733824	10.6934	3.80645e-18	9.0243e-18	0.754858	1.18431e-19	1.3716e-18	66.1141
	IL1RL2	ELF3	chr2-102082784-102083494	TAL.ATAC.peak.14364	IL1R1	IL1R1	intron		ENST00000452403.5, ENST00000409929.5, ENST00000424272.5	intron	1.52762e-21	3.01991	0.061	0.007	1.70152e-16	UP_aTAL	NP	UP_aTAL	1.92952081761832	3.07385336096345e-61	UP_aTAL	0.786477031857832	1.7552787996077e-50	FALSE	FALSE	TRUE	TRUE	FALSE	none	359	91901	103478	0.926302	24.3375	2.48056e-43	6.2009e-41	0.865121	17.0752	3.9677e-31	2.32044e-30	0.866734	2.2919e-31	6.00718e-30	84.4523
	IL1RL2	CREM	chr2-102082784-102083494	TAL.ATAC.peak.14364	IL1R1	IL1R1	intron		ENST00000452403.5, ENST00000409929.5, ENST00000424272.5	intron	1.52762e-21	3.01991	0.061	0.007	1.70152e-16	UP_aTAL	NP	UP_aTAL	1.92952081761832	3.07385336096345e-61	NO_DE	none	none	FALSE	FALSE	TRUE	TRUE	FALSE	none	359	91901	103478	0.926302	24.3375	2.48056e-43	6.2009e-41	0.807781	13.5655	3.17527e-24	1.10949e-23	0.896858	1.71187e-36	7.75011e-35	78.0738
	IL1RL2	SP1	chr2-102082784-102083494	TAL.ATAC.peak.14364	IL1R1	IL1R1	intron		ENST00000452403.5, ENST00000409929.5, ENST00000424272.5	intron	1.52762e-21	3.01991	0.061	0.007	1.70152e-16	UP_aTAL	NP	UP_aTAL	1.92952081761832	3.07385336096345e-61	NO_DE	none	none	FALSE	FALSE	TRUE	TRUE	FALSE	none	359	91901	103478	0.926302	24.3375	2.48056e-43	6.2009e-41	0.834772	15.0089	3.83191e-27	1.6493e-26	0.5762	3.54929e-10	1.69956e-09	83.2564
	IL1RL2	STAT3	chr2-102082784-102083494	TAL.ATAC.peak.14364	IL1R1	IL1R1	intron		ENST00000452403.5, ENST00000409929.5, ENST00000424272.5	intron	1.52762e-21	3.01991	0.061	0.007	1.70152e-16	UP_aTAL	NP	UP_aTAL	1.92952081761832	3.07385336096345e-61	NO_DE	none	none	FALSE	FALSE	TRUE	TRUE	FALSE	none	359	91901	103478	0.926302	24.3375	2.48056e-43	6.2009e-41	0.647851	8.4191	3.21018e-13	5.77614e-13	0.755594	1.04235e-19	1.23593e-18	78.8711
	IL1RL2	NR6A1	chr2-102082784-102083494	TAL.ATAC.peak.14364	IL1R1	IL1R1	intron		ENST00000452403.5, ENST00000409929.5, ENST00000424272.5	intron	1.52762e-21	3.01991	0.061	0.007	1.70152e-16	UP_aTAL	NP	UP_aTAL	1.92952081761832	3.07385336096345e-61	UP_CTAL	-0.449282098197622	3.95104586788773e-20	FALSE	FALSE	TRUE	TRUE	FALSE	none	359	91901	103478	0.926302	24.3375	2.48056e-43	6.2009e-41	-0.74002	-10.892	1.41798e-18	3.4502e-18	0.848811	7.06275e-29	1.59875e-27	2.46174
	IL1RL2	FOSL1	chr2-102082784-102083494	TAL.ATAC.peak.14364	IL1R1	IL1R1	intron		ENST00000452403.5, ENST00000409929.5, ENST00000424272.5	intron	1.52762e-21	3.01991	0.061	0.007	1.70152e-16	UP_aTAL	NP	UP_aTAL	1.92952081761832	3.07385336096345e-61	NO_DE	NO_DE	NO_DE	FALSE	FALSE	TRUE	TRUE	FALSE	none	359	91901	103478	0.926302	24.3375	2.48056e-43	6.2009e-41	0.890541	19.3797	2.695e-35	2.24183e-34	0.984469	7.32575e-76	3.64822e-73	60.1342
	IL1RL2	ZNF341	chr2-102082784-102083494	TAL.ATAC.peak.14364	IL1R1	IL1R1	intron		ENST00000452403.5, ENST00000409929.5, ENST00000424272.5	intron	1.52762e-21	3.01991	0.061	0.007	1.70152e-16	UP_aTAL	NP	UP_aTAL	1.92952081761832	3.07385336096345e-61	NO_DE	NO_DE	NO_DE	FALSE	FALSE	TRUE	TRUE	FALSE	none	359	91901	103478	0.926302	24.3375	2.48056e-43	6.2009e-41	-0.868885	-17.3763	1.08996e-31	6.66886e-31	0.67961	7.612e-15	6.13128e-14	37.5436
	IL1RL2	FOXP1	chr2-102082784-102083494	TAL.ATAC.peak.14364	IL1R1	IL1R1	intron		ENST00000452403.5, ENST00000409929.5, ENST00000424272.5	intron	1.52762e-21	3.01991	0.061	0.007	1.70152e-16	UP_aTAL	NP	UP_aTAL	1.92952081761832	3.07385336096345e-61	NO_DE	none	none	FALSE	FALSE	TRUE	TRUE	FALSE	none	359	91901	103478	0.926302	24.3375	2.48056e-43	6.2009e-41	-0.468019	-5.24279	9.10737e-07	1.22342e-06	0.413204	1.93169e-05	5.76036e-05	5.51812
	IL1RL2	ZNF148	chr2-102082784-102083494	TAL.ATAC.peak.14364	IL1R1	IL1R1	intron		ENST00000452403.5, ENST00000409929.5, ENST00000424272.5	intron	1.52762e-21	3.01991	0.061	0.007	1.70152e-16	UP_aTAL	NP	UP_aTAL	1.92952081761832	3.07385336096345e-61	NO_DE	none	none	FALSE	FALSE	TRUE	TRUE	FALSE	none	359	91901	103478	0.926302	24.3375	2.48056e-43	6.2009e-41	0.705674	9.8595	2.44258e-16	5.21139e-16	0.404744	2.95711e-05	8.61193e-05	92.8242
	IL1RL2	FOXO4	chr2-102082784-102083494	TAL.ATAC.peak.14364	IL1R1	IL1R1	intron		ENST00000452403.5, ENST00000409929.5, ENST00000424272.5	intron	1.52762e-21	3.01991	0.061	0.007	1.70152e-16	UP_aTAL	NP	UP_aTAL	1.92952081761832	3.07385336096345e-61	NO_DE	NO_DE	NO_DE	FALSE	FALSE	TRUE	TRUE	FALSE	none	359	91901	103478	0.926302	24.3375	2.48056e-43	6.2009e-41	-0.335731	-3.52836	0.00063834	0.000761295	0.599411	4.42959e-11	2.53556e-10	6.04966
	IL1RL2	GRHL2	chr2-102082784-102083494	TAL.ATAC.peak.14364	IL1R1	IL1R1	intron		ENST00000452403.5, ENST00000409929.5, ENST00000424272.5	intron	1.52762e-21	3.01991	0.061	0.007	1.70152e-16	UP_aTAL	NP	UP_aTAL	1.92952081761832	3.07385336096345e-61	UP_CTAL	-0.146533067288771	1.49382200255626e-06	FALSE	FALSE	TRUE	TRUE	FALSE	none	359	91901	103478	0.926302	24.3375	2.48056e-43	6.2009e-41	-0.877548	-18.1178	4.75312e-33	3.25914e-32	0.834769	3.83521e-27	7.07382e-26	11.6309
	IL1RL2	ETV6	chr2-102082784-102083494	TAL.ATAC.peak.14364	IL1R1	IL1R1	intron		ENST00000452403.5, ENST00000409929.5, ENST00000424272.5	intron	1.52762e-21	3.01991	0.061	0.007	1.70152e-16	UP_aTAL	NP	UP_aTAL	1.92952081761832	3.07385336096345e-61	UP_aTAL	1.17627562925792	6.17347806577973e-54	FALSE	FALSE	TRUE	TRUE	FALSE	none	359	91901	103478	0.926302	24.3375	2.48056e-43	6.2009e-41	0.794425	12.9485	6.0329e-23	1.93266e-22	0.9317	6.80562e-45	5.64867e-43	71.2966
	IL1RL2	TEF	chr2-102082784-102083494	TAL.ATAC.peak.14364	IL1R1	IL1R1	intron		ENST00000452403.5, ENST00000409929.5, ENST00000424272.5	intron	1.52762e-21	3.01991	0.061	0.007	1.70152e-16	UP_aTAL	NP	UP_aTAL	1.92952081761832	3.07385336096345e-61	NO_DE	NO_DE	NO_DE	FALSE	FALSE	TRUE	TRUE	FALSE	none	359	91901	103478	0.926302	24.3375	2.48056e-43	6.2009e-41	-0.5693	-6.85511	6.38841e-10	9.81284e-10	0.654753	1.47843e-13	1.06704e-12	6.58121
	IL1RL2	ZEB1	chr2-102082784-102083494	TAL.ATAC.peak.14364	IL1R1	IL1R1	intron		ENST00000452403.5, ENST00000409929.5, ENST00000424272.5	intron	1.52762e-21	3.01991	0.061	0.007	1.70152e-16	UP_aTAL	NP	UP_aTAL	1.92952081761832	3.07385336096345e-61	UP_aTAL	2.81572788344881	6.75234216438091e-272	FALSE	FALSE	TRUE	TRUE	FALSE	none	359	91901	103478	0.926302	24.3375	2.48056e-43	6.2009e-41	0.568231	6.83608	6.98908e-10	1.07163e-09	0.572483	4.87942e-10	2.29241e-09	92.0268
	IL1RL2	BCL6	chr2-102082784-102083494	TAL.ATAC.peak.14364	IL1R1	IL1R1	intron		ENST00000452403.5, ENST00000409929.5, ENST00000424272.5	intron	1.52762e-21	3.01991	0.061	0.007	1.70152e-16	UP_aTAL	NP	UP_aTAL	1.92952081761832	3.07385336096345e-61	UP_aTAL	0.812345465150258	8.37456620116589e-19	FALSE	FALSE	TRUE	TRUE	FALSE	none	359	91901	103478	0.926302	24.3375	2.48056e-43	6.2009e-41	0.209569	2.12174	0.0363817	0.0401092	0.323485	0.00102739	0.00237973	99.7342
	IL1RL2	KLF3	chr2-102082784-102083494	TAL.ATAC.peak.14364	IL1R1	IL1R1	intron		ENST00000452403.5, ENST00000409929.5, ENST00000424272.5	intron	1.52762e-21	3.01991	0.061	0.007	1.70152e-16	UP_aTAL	NP	UP_aTAL	1.92952081761832	3.07385336096345e-61	NO_DE	none	none	FALSE	FALSE	TRUE	TRUE	FALSE	none	359	91901	103478	0.926302	24.3375	2.48056e-43	6.2009e-41	0.868162	17.3176	1.40107e-31	8.4953e-31	0.765467	1.79618e-20	2.23625e-19	80.9973
	IL1RL2	TCF4	chr2-102082784-102083494	TAL.ATAC.peak.14364	IL1R1	IL1R1	intron		ENST00000452403.5, ENST00000409929.5, ENST00000424272.5	intron	1.52762e-21	3.01991	0.061	0.007	1.70152e-16	UP_aTAL	NP	UP_aTAL	1.92952081761832	3.07385336096345e-61	NO_DE	NO_DE	NO_DE	FALSE	FALSE	TRUE	TRUE	FALSE	none	359	91901	103478	0.926302	24.3375	2.48056e-43	6.2009e-41	-0.170299	-1.71086	0.0902705	0.0974995	0.586175	1.48068e-10	8.01501e-10	15.4846
	IL1RL2	NFIA	chr2-102082784-102083494	TAL.ATAC.peak.14364	IL1R1	IL1R1	intron		ENST00000452403.5, ENST00000409929.5, ENST00000424272.5	intron	1.52762e-21	3.01991	0.061	0.007	1.70152e-16	UP_aTAL	NP	UP_aTAL	1.92952081761832	3.07385336096345e-61	UP_CTAL	-0.360811925130508	5.35477445185432e-16	FALSE	FALSE	TRUE	TRUE	FALSE	none	359	91901	103478	0.926302	24.3375	2.48056e-43	6.2009e-41	-0.759247	-11.5491	5.49187e-20	1.4569e-19	0.883896	4.10121e-34	1.45886e-32	11.7638
	IL1RL2	TEAD1	chr2-102082784-102083494	TAL.ATAC.peak.14364	IL1R1	IL1R1	intron		ENST00000452403.5, ENST00000409929.5, ENST00000424272.5	intron	1.52762e-21	3.01991	0.061	0.007	1.70152e-16	UP_aTAL	NP	UP_aTAL	1.92952081761832	3.07385336096345e-61	UP_aTAL	1.40523869464439	1.60587047331656e-70	FALSE	FALSE	TRUE	TRUE	FALSE	none	359	91901	103478	0.926302	24.3375	2.48056e-43	6.2009e-41	0.548151	6.48798	3.5667e-09	5.30448e-09	0.640442	7.21911e-13	5.06354e-12	90.0336
	IL1RL2	E2F4	chr2-102082784-102083494	TAL.ATAC.peak.14364	IL1R1	IL1R1	intron		ENST00000452403.5, ENST00000409929.5, ENST00000424272.5	intron	1.52762e-21	3.01991	0.061	0.007	1.70152e-16	UP_aTAL	NP	UP_aTAL	1.92952081761832	3.07385336096345e-61	NO_DE	NO_DE	NO_DE	FALSE	FALSE	TRUE	TRUE	FALSE	none	359	91901	103478	0.926302	24.3375	2.48056e-43	6.2009e-41	-0.673756	-9.02607	1.5708e-14	3.02734e-14	0.329486	0.000815684	0.00194359	16.8134
	IL1RL2	LBX2	chr2-102082784-102083494	TAL.ATAC.peak.14364	IL1R1	IL1R1	intron		ENST00000452403.5, ENST00000409929.5, ENST00000424272.5	intron	1.52762e-21	3.01991	0.061	0.007	1.70152e-16	UP_aTAL	NP	UP_aTAL	1.92952081761832	3.07385336096345e-61	NO_DE	NO_DE	NO_DE	FALSE	FALSE	TRUE	TRUE	FALSE	none	359	91901	103478	0.926302	24.3375	2.48056e-43	6.2009e-41	-0.616705	-7.75547	8.40173e-12	1.40879e-11	0.372094	0.000137859	0.0003711	45.6497
	IL1RL2	HOXA6	chr2-102082784-102083494	TAL.ATAC.peak.14364	IL1R1	IL1R1	intron		ENST00000452403.5, ENST00000409929.5, ENST00000424272.5	intron	1.52762e-21	3.01991	0.061	0.007	1.70152e-16	UP_aTAL	NP	UP_aTAL	1.92952081761832	3.07385336096345e-61	NO_DE	NO_DE	NO_DE	FALSE	FALSE	TRUE	TRUE	FALSE	none	359	91901	103478	0.926302	24.3375	2.48056e-43	6.2009e-41	-0.744447	-11.0377	6.88263e-19	1.70738e-18	0.392437	5.38444e-05	0.000154106	52.1611
	IL1RL2	IRF3	chr2-102082784-102083494	TAL.ATAC.peak.14364	IL1R1	IL1R1	intron		ENST00000452403.5, ENST00000409929.5, ENST00000424272.5	intron	1.52762e-21	3.01991	0.061	0.007	1.70152e-16	UP_aTAL	NP	UP_aTAL	1.92952081761832	3.07385336096345e-61	NO_DE	NO_DE	NO_DE	FALSE	FALSE	TRUE	TRUE	FALSE	none	359	91901	103478	0.926302	24.3375	2.48056e-43	6.2009e-41	0.791145	12.805	1.20291e-22	3.78002e-22	0.309939	0.00170062	0.00371451	95.6148
	IL1RL2	BACH2	chr2-102082784-102083494	TAL.ATAC.peak.14364	IL1R1	IL1R1	intron		ENST00000452403.5, ENST00000409929.5, ENST00000424272.5	intron	1.52762e-21	3.01991	0.061	0.007	1.70152e-16	UP_aTAL	NP	UP_aTAL	1.92952081761832	3.07385336096345e-61	NO_DE	none	none	FALSE	FALSE	TRUE	TRUE	FALSE	none	359	91901	103478	0.926302	24.3375	2.48056e-43	6.2009e-41	0.889458	19.2666	4.2494e-35	3.47066e-34	0.848429	7.91574e-29	1.71393e-27	62.9248
	IL1RL2	HLTF	chr2-102082784-102083494	TAL.ATAC.peak.14364	IL1R1	IL1R1	intron		ENST00000452403.5, ENST00000409929.5, ENST00000424272.5	intron	1.52762e-21	3.01991	0.061	0.007	1.70152e-16	UP_aTAL	NP	UP_aTAL	1.92952081761832	3.07385336096345e-61	UP_CTAL	-0.335156267223583	3.39004772240189e-10	FALSE	FALSE	TRUE	TRUE	FALSE	none	359	91901	103478	0.926302	24.3375	2.48056e-43	6.2009e-41	-0.510541	-5.87786	5.74401e-08	8.11154e-08	0.632935	1.605e-12	1.08012e-11	36.6134
	IL1RL2	MAFK	chr2-102082784-102083494	TAL.ATAC.peak.14364	IL1R1	IL1R1	intron		ENST00000452403.5, ENST00000409929.5, ENST00000424272.5	intron	1.52762e-21	3.01991	0.061	0.007	1.70152e-16	UP_aTAL	NP	UP_aTAL	1.92952081761832	3.07385336096345e-61	NO_DE	NO_DE	NO_DE	FALSE	FALSE	TRUE	TRUE	FALSE	none	359	91901	103478	0.926302	24.3375	2.48056e-43	6.2009e-41	0.900888	20.5467	2.68342e-37	2.66971e-36	0.627983	2.68706e-12	1.76073e-11	63.7221
	IL1RL2	XBP1	chr2-102082784-102083494	TAL.ATAC.peak.14364	IL1R1	IL1R1	intron		ENST00000452403.5, ENST00000409929.5, ENST00000424272.5	intron	1.52762e-21	3.01991	0.061	0.007	1.70152e-16	UP_aTAL	NP	UP_aTAL	1.92952081761832	3.07385336096345e-61	NO_DE	NO_DE	NO_DE	FALSE	FALSE	TRUE	TRUE	FALSE	none	359	91901	103478	0.926302	24.3375	2.48056e-43	6.2009e-41	0.891798	19.513	1.57866e-35	1.33983e-34	0.595138	6.57934e-11	3.64057e-10	65.8483
	IL1RL2	EGR3	chr2-102082784-102083494	TAL.ATAC.peak.14364	IL1R1	IL1R1	intron		ENST00000452403.5, ENST00000409929.5, ENST00000424272.5	intron	1.52762e-21	3.01991	0.061	0.007	1.70152e-16	UP_aTAL	NP	UP_aTAL	1.92952081761832	3.07385336096345e-61	NO_DE	NO_DE	NO_DE	FALSE	FALSE	TRUE	TRUE	FALSE	none	359	91901	103478	0.926302	24.3375	2.48056e-43	6.2009e-41	0.843192	15.5264	3.66021e-28	1.70084e-27	0.923129	1.81178e-42	1.12783e-40	57.4765
	IL1RL2	EGR2	chr2-102082784-102083494	TAL.ATAC.peak.14364	IL1R1	IL1R1	intron		ENST00000452403.5, ENST00000409929.5, ENST00000424272.5	intron	1.52762e-21	3.01991	0.061	0.007	1.70152e-16	UP_aTAL	NP	UP_aTAL	1.92952081761832	3.07385336096345e-61	NO_DE	NO_DE	NO_DE	FALSE	FALSE	TRUE	TRUE	FALSE	none	359	91901	103478	0.926302	24.3375	2.48056e-43	6.2009e-41	0.834439	14.9891	4.1936e-27	1.80098e-26	0.32461	0.000984224	0.002312	56.4134
	IL1RL2	IRF9	chr2-102082784-102083494	TAL.ATAC.peak.14364	IL1R1	IL1R1	intron		ENST00000452403.5, ENST00000409929.5, ENST00000424272.5	intron	1.52762e-21	3.01991	0.061	0.007	1.70152e-16	UP_aTAL	NP	UP_aTAL	1.92952081761832	3.07385336096345e-61	NO_DE	NO_DE	NO_DE	FALSE	FALSE	TRUE	TRUE	FALSE	none	359	91901	103478	0.926302	24.3375	2.48056e-43	6.2009e-41	0.858497	16.5725	3.51825e-30	1.90794e-29	0.584974	1.64773e-10	8.63756e-10	89.9007
	IL1RL2	NFKB2	chr2-102082784-102083494	TAL.ATAC.peak.14364	IL1R1	IL1R1	intron		ENST00000452403.5, ENST00000409929.5, ENST00000424272.5	intron	1.52762e-21	3.01991	0.061	0.007	1.70152e-16	UP_aTAL	NP	UP_aTAL	1.92952081761832	3.07385336096345e-61	NO_DE	NO_DE	NO_DE	FALSE	FALSE	TRUE	TRUE	FALSE	none	359	91901	103478	0.926302	24.3375	2.48056e-43	6.2009e-41	0.844208	15.5914	2.73185e-28	1.28142e-27	0.846784	1.28849e-28	2.56668e-27	85.7812
	IL1RL2	UNCX	chr2-102082784-102083494	TAL.ATAC.peak.14364	IL1R1	IL1R1	intron		ENST00000452403.5, ENST00000409929.5, ENST00000424272.5	intron	1.52762e-21	3.01991	0.061	0.007	1.70152e-16	UP_aTAL	NP	UP_aTAL	1.92952081761832	3.07385336096345e-61	NO_DE	NO_DE	NO_DE	FALSE	FALSE	TRUE	TRUE	FALSE	none	359	91901	103478	0.926302	24.3375	2.48056e-43	6.2009e-41	-0.758425	-11.5196	6.3505e-20	1.67795e-19	0.51918	3.12481e-08	1.26517e-07	44.5866
	IL1RL2	FOXP2	chr2-102082784-102083494	TAL.ATAC.peak.14364	IL1R1	IL1R1	intron		ENST00000452403.5, ENST00000409929.5, ENST00000424272.5	intron	1.52762e-21	3.01991	0.061	0.007	1.70152e-16	UP_aTAL	NP	UP_aTAL	1.92952081761832	3.07385336096345e-61	NO_DE	none	none	FALSE	FALSE	TRUE	TRUE	FALSE	none	359	91901	103478	0.926302	24.3375	2.48056e-43	6.2009e-41	-0.547417	-6.47557	3.77796e-09	5.61306e-09	0.783956	5.23176e-22	7.23727e-21	4.98658
	IL1RL2	JUNB	chr2-102082784-102083494	TAL.ATAC.peak.14364	IL1R1	IL1R1	intron		ENST00000452403.5, ENST00000409929.5, ENST00000424272.5	intron	1.52762e-21	3.01991	0.061	0.007	1.70152e-16	UP_aTAL	NP	UP_aTAL	1.92952081761832	3.07385336096345e-61	NO_DE	none	none	FALSE	FALSE	TRUE	TRUE	FALSE	none	359	91901	103478	0.926302	24.3375	2.48056e-43	6.2009e-41	0.89072	19.3986	2.49744e-35	2.08407e-34	0.708256	1.70208e-16	1.5697e-15	61.3302
	IL1RL2	MEF2B	chr2-102082784-102083494	TAL.ATAC.peak.14364	IL1R1	IL1R1	intron		ENST00000452403.5, ENST00000409929.5, ENST00000424272.5	intron	1.52762e-21	3.01991	0.061	0.007	1.70152e-16	UP_aTAL	NP	UP_aTAL	1.92952081761832	3.07385336096345e-61	NO_DE	NO_DE	NO_DE	FALSE	FALSE	TRUE	TRUE	FALSE	none	359	91901	103478	0.926302	24.3375	2.48056e-43	6.2009e-41	-0.715092	-10.1269	6.41859e-17	1.41642e-16	0.553396	2.35444e-09	1.01958e-08	37.8094
	IL1RL2	FOSL2	chr2-102082784-102083494	TAL.ATAC.peak.14364	IL1R1	IL1R1	intron		ENST00000452403.5, ENST00000409929.5, ENST00000424272.5	intron	1.52762e-21	3.01991	0.061	0.007	1.70152e-16	UP_aTAL	NP	UP_aTAL	1.92952081761832	3.07385336096345e-61	UP_aTAL	0.477450918737941	0.00371686780710865	FALSE	FALSE	TRUE	TRUE	FALSE	none	359	91901	103478	0.926302	24.3375	2.48056e-43	6.2009e-41	0.88971	19.2928	3.82436e-35	3.13524e-34	0.886999	1.17491e-34	4.50081e-33	62.5262
	IL1RL2	MAFG	chr2-102082784-102083494	TAL.ATAC.peak.14364	IL1R1	IL1R1	intron		ENST00000452403.5, ENST00000409929.5, ENST00000424272.5	intron	1.52762e-21	3.01991	0.061	0.007	1.70152e-16	UP_aTAL	NP	UP_aTAL	1.92952081761832	3.07385336096345e-61	NO_DE	NO_DE	NO_DE	FALSE	FALSE	TRUE	TRUE	FALSE	none	359	91901	103478	0.926302	24.3375	2.48056e-43	6.2009e-41	0.876665	18.0389	6.61167e-33	4.47875e-32	0.514109	4.47626e-08	1.79772e-07	64.9181
	IL1RL2	MEF2C	chr2-102082784-102083494	TAL.ATAC.peak.14364	IL1R1	IL1R1	intron		ENST00000452403.5, ENST00000409929.5, ENST00000424272.5	intron	1.52762e-21	3.01991	0.061	0.007	1.70152e-16	UP_aTAL	NP	UP_aTAL	1.92952081761832	3.07385336096345e-61	UP_CTAL	-0.384646469783387	2.07531675972083e-16	FALSE	FALSE	TRUE	TRUE	FALSE	none	359	91901	103478	0.926302	24.3375	2.48056e-43	6.2009e-41	-0.847158	-15.7835	1.15382e-28	5.56828e-28	0.827574	2.57546e-26	4.13735e-25	26.2483
	IL1RL2	RELB	chr2-102082784-102083494	TAL.ATAC.peak.14364	IL1R1	IL1R1	intron		ENST00000452403.5, ENST00000409929.5, ENST00000424272.5	intron	1.52762e-21	3.01991	0.061	0.007	1.70152e-16	UP_aTAL	NP	UP_aTAL	1.92952081761832	3.07385336096345e-61	NO_DE	NO_DE	NO_DE	FALSE	FALSE	TRUE	TRUE	FALSE	none	359	91901	103478	0.926302	24.3375	2.48056e-43	6.2009e-41	0.643169	8.31507	5.37063e-13	9.55248e-13	0.562715	1.10559e-09	5.00533e-09	92.2926
	IL1RL2	HOXB9	chr2-102082784-102083494	TAL.ATAC.peak.14364	IL1R1	IL1R1	intron		ENST00000452403.5, ENST00000409929.5, ENST00000424272.5	intron	1.52762e-21	3.01991	0.061	0.007	1.70152e-16	UP_aTAL	NP	UP_aTAL	1.92952081761832	3.07385336096345e-61	NO_DE	NO_DE	NO_DE	FALSE	FALSE	TRUE	TRUE	FALSE	none	359	91901	103478	0.926302	24.3375	2.48056e-43	6.2009e-41	0.684205	9.2875	4.26034e-15	8.46722e-15	0.489279	2.39673e-07	8.97421e-07	79.4027
	IL1RL2	MSANTD3	chr2-102082784-102083494	TAL.ATAC.peak.14364	IL1R1	IL1R1	intron		ENST00000452403.5, ENST00000409929.5, ENST00000424272.5	intron	1.52762e-21	3.01991	0.061	0.007	1.70152e-16	UP_aTAL	NP	UP_aTAL	1.92952081761832	3.07385336096345e-61	UP_aTAL	0.527142551293666	6.61373838874535e-09	FALSE	FALSE	TRUE	TRUE	FALSE	none	359	91901	103478	0.926302	24.3375	2.48056e-43	6.2009e-41	0.860182	16.6973	2.04106e-30	1.1281e-29	0.89418	5.62612e-36	2.33484e-34	73.4228
	IL1RL2	KLF16	chr2-102082784-102083494	TAL.ATAC.peak.14364	IL1R1	IL1R1	intron		ENST00000452403.5, ENST00000409929.5, ENST00000424272.5	intron	1.52762e-21	3.01991	0.061	0.007	1.70152e-16	UP_aTAL	NP	UP_aTAL	1.92952081761832	3.07385336096345e-61	NO_DE	NO_DE	NO_DE	FALSE	FALSE	TRUE	TRUE	FALSE	none	359	91901	103478	0.926302	24.3375	2.48056e-43	6.2009e-41	0.84082	15.3768	7.19066e-28	3.26643e-27	0.7213	2.58135e-17	2.73513e-16	83.3893
	IL1RL2	ATF3	chr2-102082784-102083494	TAL.ATAC.peak.14364	IL1R1	IL1R1	intron		ENST00000452403.5, ENST00000409929.5, ENST00000424272.5	intron	1.52762e-21	3.01991	0.061	0.007	1.70152e-16	UP_aTAL	NP	UP_aTAL	1.92952081761832	3.07385336096345e-61	NO_DE	none	none	FALSE	FALSE	TRUE	TRUE	FALSE	none	359	91901	103478	0.926302	24.3375	2.48056e-43	6.2009e-41	0.854712	16.2997	1.16568e-29	6.06894e-29	0.565239	8.97208e-10	4.09917e-09	64.3866
	IL1RL2	KLF2	chr2-102082784-102083494	TAL.ATAC.peak.14364	IL1R1	IL1R1	intron		ENST00000452403.5, ENST00000409929.5, ENST00000424272.5	intron	1.52762e-21	3.01991	0.061	0.007	1.70152e-16	UP_aTAL	NP	UP_aTAL	1.92952081761832	3.07385336096345e-61	NO_DE	NO_DE	NO_DE	FALSE	FALSE	TRUE	TRUE	FALSE	none	359	91901	103478	0.926302	24.3375	2.48056e-43	6.2009e-41	0.839078	15.2689	1.17259e-27	5.24369e-27	0.552549	2.51886e-09	1.07213e-08	86.1799
	IL1RL2	GLI2	chr2-102082784-102083494	TAL.ATAC.peak.14364	IL1R1	IL1R1	intron		ENST00000452403.5, ENST00000409929.5, ENST00000424272.5	intron	1.52762e-21	3.01991	0.061	0.007	1.70152e-16	UP_aTAL	NP	UP_aTAL	1.92952081761832	3.07385336096345e-61	NO_DE	NO_DE	NO_DE	FALSE	FALSE	TRUE	TRUE	FALSE	none	359	91901	103478	0.926302	24.3375	2.48056e-43	6.2009e-41	0.838353	15.2244	1.43498e-27	6.37257e-27	0.341301	0.000510746	0.0012846	90.698
	IL1RL2	OVOL2	chr2-102082784-102083494	TAL.ATAC.peak.14364	IL1R1	IL1R1	intron		ENST00000452403.5, ENST00000409929.5, ENST00000424272.5	intron	1.52762e-21	3.01991	0.061	0.007	1.70152e-16	UP_aTAL	NP	UP_aTAL	1.92952081761832	3.07385336096345e-61	UP_CTAL	-0.428201509821875	4.19227256286599e-16	FALSE	FALSE	TRUE	TRUE	FALSE	none	359	91901	103478	0.926302	24.3375	2.48056e-43	6.2009e-41	-0.309127	-3.2178	0.00175149	0.00204893	0.339815	0.000542271	0.00135704	43.7893
	IL1RL2	FOXN3	chr2-102082784-102083494	TAL.ATAC.peak.14364	IL1R1	IL1R1	intron		ENST00000452403.5, ENST00000409929.5, ENST00000424272.5	intron	1.52762e-21	3.01991	0.061	0.007	1.70152e-16	UP_aTAL	NP	UP_aTAL	1.92952081761832	3.07385336096345e-61	UP_CTAL	-0.382261287774647	2.11512709196578e-12	FALSE	FALSE	TRUE	TRUE	FALSE	none	359	91901	103478	0.926302	24.3375	2.48056e-43	6.2009e-41	-0.285759	-2.95196	0.0039514	0.00455351	0.624653	3.78027e-12	2.4449e-11	14.1557
	IL1RL2	TCF7L2	chr2-102082784-102083494	TAL.ATAC.peak.14364	IL1R1	IL1R1	intron		ENST00000452403.5, ENST00000409929.5, ENST00000424272.5	intron	1.52762e-21	3.01991	0.061	0.007	1.70152e-16	UP_aTAL	NP	UP_aTAL	1.92952081761832	3.07385336096345e-61	UP_CTAL	-0.104171919495829	0.00196056807382066	FALSE	FALSE	TRUE	TRUE	FALSE	none	359	91901	103478	0.926302	24.3375	2.48056e-43	6.2009e-41	-0.225444	-2.29075	0.02412	0.0268238	0.389828	6.09553e-05	0.000173461	25.9826
	IL1RL2	CREB3L1	chr2-102082784-102083494	TAL.ATAC.peak.14364	IL1R1	IL1R1	intron		ENST00000452403.5, ENST00000409929.5, ENST00000424272.5	intron	1.52762e-21	3.01991	0.061	0.007	1.70152e-16	UP_aTAL	NP	UP_aTAL	1.92952081761832	3.07385336096345e-61	NO_DE	NO_DE	NO_DE	FALSE	FALSE	TRUE	TRUE	FALSE	none	359	91901	103478	0.926302	24.3375	2.48056e-43	6.2009e-41	0.844609	15.6172	2.43225e-28	1.14501e-27	0.495838	1.55857e-07	6.0638e-07	68.3732
	IL1RL2	KLF14	chr2-102082784-102083494	TAL.ATAC.peak.14364	IL1R1	IL1R1	intron		ENST00000452403.5, ENST00000409929.5, ENST00000424272.5	intron	1.52762e-21	3.01991	0.061	0.007	1.70152e-16	UP_aTAL	NP	UP_aTAL	1.92952081761832	3.07385336096345e-61	NO_DE	NO_DE	NO_DE	FALSE	FALSE	TRUE	TRUE	FALSE	none	359	91901	103478	0.926302	24.3375	2.48056e-43	6.2009e-41	0.831107	14.7947	1.02241e-26	4.2675e-26	0.677524	9.87372e-15	7.68299e-14	79.004
	IL1RL2	JUND	chr2-102082784-102083494	TAL.ATAC.peak.14364	IL1R1	IL1R1	intron		ENST00000452403.5, ENST00000409929.5, ENST00000424272.5	intron	1.52762e-21	3.01991	0.061	0.007	1.70152e-16	UP_aTAL	NP	UP_aTAL	1.92952081761832	3.07385336096345e-61	NO_DE	none	none	FALSE	FALSE	TRUE	TRUE	FALSE	none	359	91901	103478	0.926302	24.3375	2.48056e-43	6.2009e-41	0.887963	19.113	7.90907e-35	6.31125e-34	0.800709	1.55235e-23	2.34263e-22	62.1275
	IL1RL2	SREBF1	chr2-102082784-102083494	TAL.ATAC.peak.14364	IL1R1	IL1R1	intron		ENST00000452403.5, ENST00000409929.5, ENST00000424272.5	intron	1.52762e-21	3.01991	0.061	0.007	1.70152e-16	UP_aTAL	NP	UP_aTAL	1.92952081761832	3.07385336096345e-61	NO_DE	NO_DE	NO_DE	FALSE	FALSE	TRUE	TRUE	FALSE	none	359	91901	103478	0.926302	24.3375	2.48056e-43	6.2009e-41	0.93019	25.0857	1.91588e-44	3.69878e-43	0.580003	2.55206e-10	1.28377e-09	71.6953
	IL1RL2	GLIS3	chr2-102082784-102083494	TAL.ATAC.peak.14364	IL1R1	IL1R1	intron		ENST00000452403.5, ENST00000409929.5, ENST00000424272.5	intron	1.52762e-21	3.01991	0.061	0.007	1.70152e-16	UP_aTAL	NP	UP_aTAL	1.92952081761832	3.07385336096345e-61	UP_aTAL	1.37904110928261	4.96745936271842e-98	FALSE	FALSE	TRUE	TRUE	FALSE	none	359	91901	103478	0.926302	24.3375	2.48056e-43	6.2009e-41	0.262132	2.689	0.00842363	0.00957048	0.483134	3.55843e-07	1.31266e-06	52.6926
	IL1RL2	RORA	chr2-102082784-102083494	TAL.ATAC.peak.14364	IL1R1	IL1R1	intron		ENST00000452403.5, ENST00000409929.5, ENST00000424272.5	intron	1.52762e-21	3.01991	0.061	0.007	1.70152e-16	UP_aTAL	NP	UP_aTAL	1.92952081761832	3.07385336096345e-61	UP_CTAL	-0.831150128906352	3.17888227733086e-84	FALSE	FALSE	TRUE	TRUE	FALSE	none	359	91901	103478	0.926302	24.3375	2.48056e-43	6.2009e-41	-0.841547	-15.4223	5.85391e-28	2.67808e-27	0.951814	4.1771e-52	4.1604e-50	2.19597
	IL1RL2	IRF8	chr2-102082784-102083494	TAL.ATAC.peak.14364	IL1R1	IL1R1	intron		ENST00000452403.5, ENST00000409929.5, ENST00000424272.5	intron	1.52762e-21	3.01991	0.061	0.007	1.70152e-16	UP_aTAL	NP	UP_aTAL	1.92952081761832	3.07385336096345e-61	NO_DE	NO_DE	NO_DE	FALSE	FALSE	TRUE	TRUE	FALSE	none	359	91901	103478	0.926302	24.3375	2.48056e-43	6.2009e-41	0.87637	18.0127	7.37829e-33	4.97844e-32	0.778692	1.4821e-21	1.94233e-20	78.2067
	IL1RL2	NFATC3	chr2-102082784-102083494	TAL.ATAC.peak.14364	IL1R1	IL1R1	intron		ENST00000452403.5, ENST00000409929.5, ENST00000424272.5	intron	1.52762e-21	3.01991	0.061	0.007	1.70152e-16	UP_aTAL	NP	UP_aTAL	1.92952081761832	3.07385336096345e-61	UP_CTAL	-0.285750345634779	2.70593390699144e-08	FALSE	FALSE	TRUE	TRUE	FALSE	none	359	91901	103478	0.926302	24.3375	2.48056e-43	6.2009e-41	-0.810809	-13.7134	1.57732e-24	5.62756e-24	0.830794	1.1104e-26	1.84327e-25	21.3315
	IL1RL2	HLF	chr2-102082784-102083494	TAL.ATAC.peak.14364	IL1R1	IL1R1	intron		ENST00000452403.5, ENST00000409929.5, ENST00000424272.5	intron	1.52762e-21	3.01991	0.061	0.007	1.70152e-16	UP_aTAL	NP	UP_aTAL	1.92952081761832	3.07385336096345e-61	UP_CTAL	-0.366042481730641	6.75424251378295e-13	FALSE	FALSE	TRUE	TRUE	FALSE	none	359	91901	103478	0.926302	24.3375	2.48056e-43	6.2009e-41	-0.641824	-8.28549	6.21608e-13	1.10202e-12	0.579741	2.61112e-10	1.30034e-09	26.3812
	IL1RL2	RXRB	chr2-102082784-102083494	TAL.ATAC.peak.14364	IL1R1	IL1R1	intron		ENST00000452403.5, ENST00000409929.5, ENST00000424272.5	intron	1.52762e-21	3.01991	0.061	0.007	1.70152e-16	UP_aTAL	NP	UP_aTAL	1.92952081761832	3.07385336096345e-61	NO_DE	NO_DE	NO_DE	FALSE	FALSE	TRUE	TRUE	FALSE	none	359	91901	103478	0.926302	24.3375	2.48056e-43	6.2009e-41	-0.829253	-14.6888	1.66454e-26	6.84373e-26	0.409809	2.29485e-05	6.76235e-05	32.494
	IL1RL2	IRF7	chr2-102082784-102083494	TAL.ATAC.peak.14364	IL1R1	IL1R1	intron		ENST00000452403.5, ENST00000409929.5, ENST00000424272.5	intron	1.52762e-21	3.01991	0.061	0.007	1.70152e-16	UP_aTAL	NP	UP_aTAL	1.92952081761832	3.07385336096345e-61	NO_DE	NO_DE	NO_DE	FALSE	FALSE	TRUE	TRUE	FALSE	none	359	91901	103478	0.926302	24.3375	2.48056e-43	6.2009e-41	0.739743	10.883	1.48293e-18	3.60399e-18	0.677574	9.81225e-15	7.68299e-14	90.5651
	IL1RL2	TFCP2	chr2-102082784-102083494	TAL.ATAC.peak.14364	IL1R1	IL1R1	intron		ENST00000452403.5, ENST00000409929.5, ENST00000424272.5	intron	1.52762e-21	3.01991	0.061	0.007	1.70152e-16	UP_aTAL	NP	UP_aTAL	1.92952081761832	3.07385336096345e-61	UP_CTAL	-0.213943549060962	1.55105908706413e-07	FALSE	FALSE	TRUE	TRUE	FALSE	none	359	91901	103478	0.926302	24.3375	2.48056e-43	6.2009e-41	-0.938216	-26.8398	5.85875e-47	1.45118e-45	0.715242	6.28029e-17	6.25517e-16	34.753
	IL1RL2	USF1	chr2-102082784-102083494	TAL.ATAC.peak.14364	IL1R1	IL1R1	intron		ENST00000452403.5, ENST00000409929.5, ENST00000424272.5	intron	1.52762e-21	3.01991	0.061	0.007	1.70152e-16	UP_aTAL	NP	UP_aTAL	1.92952081761832	3.07385336096345e-61	NO_DE	NO_DE	NO_DE	FALSE	FALSE	TRUE	TRUE	FALSE	none	359	91901	103478	0.926302	24.3375	2.48056e-43	6.2009e-41	0.800337	13.2148	1.68439e-23	5.59678e-23	0.359859	0.000235674	0.000617713	73.157
	IL1RL2	ATF4	chr2-102082784-102083494	TAL.ATAC.peak.14364	IL1R1	IL1R1	intron		ENST00000452403.5, ENST00000409929.5, ENST00000424272.5	intron	1.52762e-21	3.01991	0.061	0.007	1.70152e-16	UP_aTAL	NP	UP_aTAL	1.92952081761832	3.07385336096345e-61	NO_DE	none	none	FALSE	FALSE	TRUE	TRUE	FALSE	none	359	91901	103478	0.926302	24.3375	2.48056e-43	6.2009e-41	0.89757	20.1544	1.24069e-36	1.16436e-35	0.600601	3.96323e-11	2.29499e-10	57.6094
	IL1RL2	IKZF1	chr2-102082784-102083494	TAL.ATAC.peak.14364	IL1R1	IL1R1	intron		ENST00000452403.5, ENST00000409929.5, ENST00000424272.5	intron	1.52762e-21	3.01991	0.061	0.007	1.70152e-16	UP_aTAL	NP	UP_aTAL	1.92952081761832	3.07385336096345e-61	NO_DE	NO_DE	NO_DE	FALSE	FALSE	TRUE	TRUE	FALSE	none	359	91901	103478	0.926302	24.3375	2.48056e-43	6.2009e-41	0.853373	16.2055	1.7667e-29	9.06819e-29	0.373607	0.00012882	0.000352484	85.3826
	IL1RL2	NR3C1	chr2-102082784-102083494	TAL.ATAC.peak.14364	IL1R1	IL1R1	intron		ENST00000452403.5, ENST00000409929.5, ENST00000424272.5	intron	1.52762e-21	3.01991	0.061	0.007	1.70152e-16	UP_aTAL	NP	UP_aTAL	1.92952081761832	3.07385336096345e-61	UP_CTAL	-0.204510339586686	5.56928808097126e-06	FALSE	FALSE	TRUE	TRUE	FALSE	none	359	91901	103478	0.926302	24.3375	2.48056e-43	6.2009e-41	-0.914122	-22.3199	3.31159e-40	4.28805e-39	0.670122	2.44263e-14	1.84307e-13	1.66443
	IL1RL2	RORB	chr2-102082784-102083494	TAL.ATAC.peak.14364	IL1R1	IL1R1	intron		ENST00000452403.5, ENST00000409929.5, ENST00000424272.5	intron	1.52762e-21	3.01991	0.061	0.007	1.70152e-16	UP_aTAL	NP	UP_aTAL	1.92952081761832	3.07385336096345e-61	NO_DE	NO_DE	NO_DE	FALSE	FALSE	TRUE	TRUE	FALSE	none	359	91901	103478	0.926302	24.3375	2.48056e-43	6.2009e-41	0.679614	9.17137	7.60832e-15	1.49157e-14	0.460832	1.40187e-06	4.71711e-06	76.2134
	IL1RL2	ATF6	chr2-102082784-102083494	TAL.ATAC.peak.14364	IL1R1	IL1R1	intron		ENST00000452403.5, ENST00000409929.5, ENST00000424272.5	intron	1.52762e-21	3.01991	0.061	0.007	1.70152e-16	UP_aTAL	NP	UP_aTAL	1.92952081761832	3.07385336096345e-61	NO_DE	none	none	FALSE	FALSE	TRUE	TRUE	FALSE	none	359	91901	103478	0.926302	24.3375	2.48056e-43	6.2009e-41	0.879798	18.3225	2.02624e-33	1.43315e-32	0.618178	7.25802e-12	4.57531e-11	58.0081
	IL1RL2	ZNF410	chr2-102082784-102083494	TAL.ATAC.peak.14364	IL1R1	IL1R1	intron		ENST00000452403.5, ENST00000409929.5, ENST00000424272.5	intron	1.52762e-21	3.01991	0.061	0.007	1.70152e-16	UP_aTAL	NP	UP_aTAL	1.92952081761832	3.07385336096345e-61	NO_DE	none	none	FALSE	FALSE	TRUE	TRUE	FALSE	none	359	91901	103478	0.926302	24.3375	2.48056e-43	6.2009e-41	0.472574	5.30841	6.89347e-07	9.3063e-07	0.490463	2.21907e-07	8.37194e-07	98.5383
	IL1RL2	KLF4	chr2-102082784-102083494	TAL.ATAC.peak.14364	IL1R1	IL1R1	intron		ENST00000452403.5, ENST00000409929.5, ENST00000424272.5	intron	1.52762e-21	3.01991	0.061	0.007	1.70152e-16	UP_aTAL	NP	UP_aTAL	1.92952081761832	3.07385336096345e-61	NO_DE	NO_DE	NO_DE	FALSE	FALSE	TRUE	TRUE	FALSE	none	359	91901	103478	0.926302	24.3375	2.48056e-43	6.2009e-41	0.849401	15.9331	5.91829e-29	2.91646e-28	0.870814	5.53373e-32	1.62106e-30	86.3128
	IL1RL2	TBX19	chr2-102082784-102083494	TAL.ATAC.peak.14364	IL1R1	IL1R1	intron		ENST00000452403.5, ENST00000409929.5, ENST00000424272.5	intron	1.52762e-21	3.01991	0.061	0.007	1.70152e-16	UP_aTAL	NP	UP_aTAL	1.92952081761832	3.07385336096345e-61	NO_DE	NO_DE	NO_DE	FALSE	FALSE	TRUE	TRUE	FALSE	none	359	91901	103478	0.926302	24.3375	2.48056e-43	6.2009e-41	0.858104	16.5437	3.99178e-30	2.15566e-29	0.608294	1.90962e-11	1.15975e-10	75.0174
	IL1RL2	ELF4	chr2-102082784-102083494	TAL.ATAC.peak.14364	IL1R1	IL1R1	intron		ENST00000452403.5, ENST00000409929.5, ENST00000424272.5	intron	1.52762e-21	3.01991	0.061	0.007	1.70152e-16	UP_aTAL	NP	UP_aTAL	1.92952081761832	3.07385336096345e-61	NO_DE	NO_DE	NO_DE	FALSE	FALSE	TRUE	TRUE	FALSE	none	359	91901	103478	0.926302	24.3375	2.48056e-43	6.2009e-41	0.794172	12.9373	6.36538e-23	2.03585e-22	0.868961	1.06129e-31	2.93623e-30	66.247
	IL1RL2	REST	chr2-102082784-102083494	TAL.ATAC.peak.14364	IL1R1	IL1R1	intron		ENST00000452403.5, ENST00000409929.5, ENST00000424272.5	intron	1.52762e-21	3.01991	0.061	0.007	1.70152e-16	UP_aTAL	NP	UP_aTAL	1.92952081761832	3.07385336096345e-61	UP_CTAL	-0.172894557311789	0.00297581551220754	FALSE	FALSE	TRUE	TRUE	FALSE	none	359	91901	103478	0.926302	24.3375	2.48056e-43	6.2009e-41	-0.714885	-10.121	6.61304e-17	1.45826e-16	0.577043	3.30022e-10	1.59564e-09	30.7664
	IL1RL2	ETS2	chr2-102082784-102083494	TAL.ATAC.peak.14364	IL1R1	IL1R1	intron		ENST00000452403.5, ENST00000409929.5, ENST00000424272.5	intron	1.52762e-21	3.01991	0.061	0.007	1.70152e-16	UP_aTAL	NP	UP_aTAL	1.92952081761832	3.07385336096345e-61	NO_DE	none	none	FALSE	FALSE	TRUE	TRUE	FALSE	none	359	91901	103478	0.926302	24.3375	2.48056e-43	6.2009e-41	0.618096	7.78376	7.31778e-12	1.23056e-11	0.848215	8.43634e-29	1.75054e-27	59.4698
	IL1RL2	LIN54	chr2-102082784-102083494	TAL.ATAC.peak.14364	IL1R1	IL1R1	intron		ENST00000452403.5, ENST00000409929.5, ENST00000424272.5	intron	1.52762e-21	3.01991	0.061	0.007	1.70152e-16	UP_aTAL	NP	UP_aTAL	1.92952081761832	3.07385336096345e-61	NO_DE	none	none	FALSE	FALSE	TRUE	TRUE	FALSE	none	359	91901	103478	0.926302	24.3375	2.48056e-43	6.2009e-41	-0.638077	-8.20373	9.3067e-13	1.63518e-12	0.44031	4.55753e-06	1.46429e-05	10.7007
	IL1RL2	MAFA	chr2-102082784-102083494	TAL.ATAC.peak.14364	IL1R1	IL1R1	intron		ENST00000452403.5, ENST00000409929.5, ENST00000424272.5	intron	1.52762e-21	3.01991	0.061	0.007	1.70152e-16	UP_aTAL	NP	UP_aTAL	1.92952081761832	3.07385336096345e-61	NO_DE	NO_DE	NO_DE	FALSE	FALSE	TRUE	TRUE	FALSE	none	359	91901	103478	0.926302	24.3375	2.48056e-43	6.2009e-41	0.898072	20.2126	9.87508e-37	9.35062e-36	0.552784	2.47209e-09	1.0613e-08	65.3168
	IL1RL2	NR2F1	chr2-102082784-102083494	TAL.ATAC.peak.14364	IL1R1	IL1R1	intron		ENST00000452403.5, ENST00000409929.5, ENST00000424272.5	intron	1.52762e-21	3.01991	0.061	0.007	1.70152e-16	UP_aTAL	NP	UP_aTAL	1.92952081761832	3.07385336096345e-61	NO_DE	NO_DE	NO_DE	FALSE	FALSE	TRUE	TRUE	FALSE	none	359	91901	103478	0.926302	24.3375	2.48056e-43	6.2009e-41	-0.781432	-12.3973	8.64983e-22	2.56994e-21	0.62862	2.51585e-12	1.67052e-11	2.8604
	IL1RL2	THRB	chr2-102082784-102083494	TAL.ATAC.peak.14364	IL1R1	IL1R1	intron		ENST00000452403.5, ENST00000409929.5, ENST00000424272.5	intron	1.52762e-21	3.01991	0.061	0.007	1.70152e-16	UP_aTAL	NP	UP_aTAL	1.92952081761832	3.07385336096345e-61	UP_CTAL	-0.747072286181821	3.84038105987826e-42	FALSE	FALSE	TRUE	TRUE	FALSE	none	359	91901	103478	0.926302	24.3375	2.48056e-43	6.2009e-41	-0.7385	-10.8428	1.81122e-18	4.37942e-18	0.717345	4.62492e-17	4.70043e-16	38.4738
	IL1RL2	ZFP57	chr2-102082784-102083494	TAL.ATAC.peak.14364	IL1R1	IL1R1	intron		ENST00000452403.5, ENST00000409929.5, ENST00000424272.5	intron	1.52762e-21	3.01991	0.061	0.007	1.70152e-16	UP_aTAL	NP	UP_aTAL	1.92952081761832	3.07385336096345e-61	NO_DE	NO_DE	NO_DE	FALSE	FALSE	TRUE	TRUE	FALSE	none	359	91901	103478	0.926302	24.3375	2.48056e-43	6.2009e-41	-0.198441	-2.00432	0.0477947	0.0523787	0.309148	0.00175013	0.00380596	28.5074
	IL1RL2	TP53	chr2-102082784-102083494	TAL.ATAC.peak.14364	IL1R1	IL1R1	intron		ENST00000452403.5, ENST00000409929.5, ENST00000424272.5	intron	1.52762e-21	3.01991	0.061	0.007	1.70152e-16	UP_aTAL	NP	UP_aTAL	1.92952081761832	3.07385336096345e-61	NO_DE	NO_DE	NO_DE	FALSE	FALSE	TRUE	TRUE	FALSE	none	359	91901	103478	0.926302	24.3375	2.48056e-43	6.2009e-41	-0.353887	-3.7457	0.000303841	0.000367428	0.508139	6.78331e-08	2.70247e-07	18.1423
	IL1RL2	YY2	chr2-102082784-102083494	TAL.ATAC.peak.14364	IL1R1	IL1R1	intron		ENST00000452403.5, ENST00000409929.5, ENST00000424272.5	intron	1.52762e-21	3.01991	0.061	0.007	1.70152e-16	UP_aTAL	NP	UP_aTAL	1.92952081761832	3.07385336096345e-61	NO_DE	NO_DE	NO_DE	FALSE	FALSE	TRUE	TRUE	FALSE	none	359	91901	103478	0.926302	24.3375	2.48056e-43	6.2009e-41	-0.86052	-16.7225	1.82849e-30	1.01441e-29	0.337907	0.000585365	0.00145031	35.5503
	IL1RL2	HESX1	chr2-102082784-102083494	TAL.ATAC.peak.14364	IL1R1	IL1R1	intron		ENST00000452403.5, ENST00000409929.5, ENST00000424272.5	intron	1.52762e-21	3.01991	0.061	0.007	1.70152e-16	UP_aTAL	NP	UP_aTAL	1.92952081761832	3.07385336096345e-61	NO_DE	NO_DE	NO_DE	FALSE	FALSE	TRUE	TRUE	FALSE	none	359	91901	103478	0.926302	24.3375	2.48056e-43	6.2009e-41	-0.771463	-12.0028	5.91748e-21	1.66772e-20	0.347835	0.000391097	0.000998803	48.0416
	IL1RL2	ZNF652	chr2-102082784-102083494	TAL.ATAC.peak.14364	IL1R1	IL1R1	intron		ENST00000452403.5, ENST00000409929.5, ENST00000424272.5	intron	1.52762e-21	3.01991	0.061	0.007	1.70152e-16	UP_aTAL	NP	UP_aTAL	1.92952081761832	3.07385336096345e-61	NO_DE	none	none	FALSE	FALSE	TRUE	TRUE	FALSE	none	359	91901	103478	0.926302	24.3375	2.48056e-43	6.2009e-41	-0.79461	-12.9567	5.80038e-23	1.86038e-22	0.446816	3.16214e-06	1.02924e-05	12.4282
	IL1RL2	HNF1B	chr2-102082784-102083494	TAL.ATAC.peak.14364	IL1R1	IL1R1	intron		ENST00000452403.5, ENST00000409929.5, ENST00000424272.5	intron	1.52762e-21	3.01991	0.061	0.007	1.70152e-16	UP_aTAL	NP	UP_aTAL	1.92952081761832	3.07385336096345e-61	NO_DE	none	none	FALSE	FALSE	TRUE	TRUE	FALSE	none	359	91901	103478	0.926302	24.3375	2.48056e-43	6.2009e-41	-0.826075	-14.5108	3.78749e-26	1.51754e-25	0.470467	7.84541e-07	2.69449e-06	42.7262
	IL1RL2	E2F3	chr2-102082784-102083494	TAL.ATAC.peak.14364	IL1R1	IL1R1	intron		ENST00000452403.5, ENST00000409929.5, ENST00000424272.5	intron	1.52762e-21	3.01991	0.061	0.007	1.70152e-16	UP_aTAL	NP	UP_aTAL	1.92952081761832	3.07385336096345e-61	UP_aTAL	0.430442848105418	3.60770694885451e-10	FALSE	FALSE	TRUE	TRUE	FALSE	none	359	91901	103478	0.926302	24.3375	2.48056e-43	6.2009e-41	0.305449	3.17555	0.0019996	0.00233365	0.381164	9.13475e-05	0.000251332	41.796
	IL1RL2	TFAP2A	chr2-102082784-102083494	TAL.ATAC.peak.14364	IL1R1	IL1R1	intron		ENST00000452403.5, ENST00000409929.5, ENST00000424272.5	intron	1.52762e-21	3.01991	0.061	0.007	1.70152e-16	UP_aTAL	NP	UP_aTAL	1.92952081761832	3.07385336096345e-61	NO_DE	NO_DE	NO_DE	FALSE	FALSE	TRUE	TRUE	FALSE	none	359	91901	103478	0.926302	24.3375	2.48056e-43	6.2009e-41	0.885279	18.8444	2.35997e-34	1.8071e-33	0.332901	0.000713792	0.00173399	81.2631
	IL1RL2	FOXO3	chr2-102082784-102083494	TAL.ATAC.peak.14364	IL1R1	IL1R1	intron		ENST00000452403.5, ENST00000409929.5, ENST00000424272.5	intron	1.52762e-21	3.01991	0.061	0.007	1.70152e-16	UP_aTAL	NP	UP_aTAL	1.92952081761832	3.07385336096345e-61	UP_CTAL	-0.654142905094505	3.3551052940152e-37	FALSE	FALSE	TRUE	TRUE	FALSE	none	359	91901	103478	0.926302	24.3375	2.48056e-43	6.2009e-41	-0.4469	-4.94542	3.14709e-06	4.13437e-06	0.583869	1.81717e-10	9.42659e-10	6.84698
	IL1RL2	NFIC	chr2-102082784-102083494	TAL.ATAC.peak.14364	IL1R1	IL1R1	intron		ENST00000452403.5, ENST00000409929.5, ENST00000424272.5	intron	1.52762e-21	3.01991	0.061	0.007	1.70152e-16	UP_aTAL	NP	UP_aTAL	1.92952081761832	3.07385336096345e-61	NO_DE	none	none	FALSE	FALSE	TRUE	TRUE	FALSE	none	359	91901	103478	0.926302	24.3375	2.48056e-43	6.2009e-41	-0.877829	-18.1431	4.27601e-33	2.94328e-32	0.39655	4.4188e-05	0.0001272	14.953
	IL1RL2	NFYC	chr2-102082784-102083494	TAL.ATAC.peak.14364	IL1R1	IL1R1	intron		ENST00000452403.5, ENST00000409929.5, ENST00000424272.5	intron	1.52762e-21	3.01991	0.061	0.007	1.70152e-16	UP_aTAL	NP	UP_aTAL	1.92952081761832	3.07385336096345e-61	UP_CTAL	-0.633266766329383	2.31961073833918e-33	FALSE	FALSE	TRUE	TRUE	FALSE	none	359	91901	103478	0.926302	24.3375	2.48056e-43	6.2009e-41	-0.678904	-9.15358	8.31469e-15	1.62659e-14	0.580228	2.5025e-10	1.27168e-09	43.1248
	IL1RL2	BACH1	chr2-102082784-102083494	TAL.ATAC.peak.14364	IL1R1	IL1R1	intron		ENST00000452403.5, ENST00000409929.5, ENST00000424272.5	intron	1.52762e-21	3.01991	0.061	0.007	1.70152e-16	UP_aTAL	NP	UP_aTAL	1.92952081761832	3.07385336096345e-61	UP_aTAL	0.793390898224156	3.31804655044891e-14	FALSE	FALSE	TRUE	TRUE	FALSE	none	359	91901	103478	0.926302	24.3375	2.48056e-43	6.2009e-41	0.893265	19.6714	8.38539e-36	7.29373e-35	0.979029	1.58402e-69	2.62947e-67	63.3235
	IL1RL2	ELF1	chr2-102082784-102083494	TAL.ATAC.peak.14364	IL1R1	IL1R1	intron		ENST00000452403.5, ENST00000409929.5, ENST00000424272.5	intron	1.52762e-21	3.01991	0.061	0.007	1.70152e-16	UP_aTAL	NP	UP_aTAL	1.92952081761832	3.07385336096345e-61	NO_DE	none	none	FALSE	FALSE	TRUE	TRUE	FALSE	none	359	91901	103478	0.926302	24.3375	2.48056e-43	6.2009e-41	0.856341	16.4159	6.99164e-30	3.70399e-29	0.712282	9.61607e-17	9.20924e-16	77.5423
	IL1RL2	PHOX2B	chr2-102082784-102083494	TAL.ATAC.peak.14364	IL1R1	IL1R1	intron		ENST00000452403.5, ENST00000409929.5, ENST00000424272.5	intron	1.52762e-21	3.01991	0.061	0.007	1.70152e-16	UP_aTAL	NP	UP_aTAL	1.92952081761832	3.07385336096345e-61	NO_DE	NO_DE	NO_DE	FALSE	FALSE	TRUE	TRUE	FALSE	none	359	91901	103478	0.926302	24.3375	2.48056e-43	6.2009e-41	-0.53775	-6.31412	7.95965e-09	1.1663e-08	0.486482	2.87177e-07	1.06727e-06	21.0658
	IL1RL2	TBP	chr2-102082784-102083494	TAL.ATAC.peak.14364	IL1R1	IL1R1	intron		ENST00000452403.5, ENST00000409929.5, ENST00000424272.5	intron	1.52762e-21	3.01991	0.061	0.007	1.70152e-16	UP_aTAL	NP	UP_aTAL	1.92952081761832	3.07385336096345e-61	NO_DE	NO_DE	NO_DE	FALSE	FALSE	TRUE	TRUE	FALSE	none	359	91901	103478	0.926302	24.3375	2.48056e-43	6.2009e-41	-0.78977	-12.7458	1.60037e-22	4.98984e-22	0.316906	0.00131611	0.00300654	13.4913
	IL1RL2	HIF1A	chr2-102082784-102083494	TAL.ATAC.peak.14364	IL1R1	IL1R1	intron		ENST00000452403.5, ENST00000409929.5, ENST00000424272.5	intron	1.52762e-21	3.01991	0.061	0.007	1.70152e-16	UP_aTAL	NP	UP_aTAL	1.92952081761832	3.07385336096345e-61	UP_aTAL	1.00451234989112	8.80620494186256e-44	FALSE	FALSE	TRUE	TRUE	FALSE	none	359	91901	103478	0.926302	24.3375	2.48056e-43	6.2009e-41	0.58756	7.1882	1.30833e-10	2.07356e-10	0.45796	1.66107e-06	5.55176e-06	59.7356
	IL1RL2	ZNF384	chr2-102082784-102083494	TAL.ATAC.peak.14364	IL1R1	IL1R1	intron		ENST00000452403.5, ENST00000409929.5, ENST00000424272.5	intron	1.52762e-21	3.01991	0.061	0.007	1.70152e-16	UP_aTAL	NP	UP_aTAL	1.92952081761832	3.07385336096345e-61	NO_DE	NO_DE	NO_DE	FALSE	FALSE	TRUE	TRUE	FALSE	none	359	91901	103478	0.926302	24.3375	2.48056e-43	6.2009e-41	-0.215518	-2.18487	0.0312826	0.0345974	0.325906	0.000936599	0.00221055	7.37852
	IL1RL2	E2F2	chr2-102082784-102083494	TAL.ATAC.peak.14364	IL1R1	IL1R1	intron		ENST00000452403.5, ENST00000409929.5, ENST00000424272.5	intron	1.52762e-21	3.01991	0.061	0.007	1.70152e-16	UP_aTAL	NP	UP_aTAL	1.92952081761832	3.07385336096345e-61	NO_DE	NO_DE	NO_DE	FALSE	FALSE	TRUE	TRUE	FALSE	none	359	91901	103478	0.926302	24.3375	2.48056e-43	6.2009e-41	-0.568078	-6.83336	7.07955e-10	1.08527e-09	0.428752	8.56584e-06	2.6332e-05	52.5597
	IL1RL2	PKNOX1	chr2-102082784-102083494	TAL.ATAC.peak.14364	IL1R1	IL1R1	intron		ENST00000452403.5, ENST00000409929.5, ENST00000424272.5	intron	1.52762e-21	3.01991	0.061	0.007	1.70152e-16	UP_aTAL	NP	UP_aTAL	1.92952081761832	3.07385336096345e-61	NO_DE	none	none	FALSE	FALSE	TRUE	TRUE	FALSE	none	359	91901	103478	0.926302	24.3375	2.48056e-43	6.2009e-41	0.92303	23.7507	1.9243e-42	3.06318e-41	0.727093	1.07896e-17	1.16809e-16	64.5195
	IL1RL2	ZNF317	chr2-102082784-102083494	TAL.ATAC.peak.14364	IL1R1	IL1R1	intron		ENST00000452403.5, ENST00000409929.5, ENST00000424272.5	intron	1.52762e-21	3.01991	0.061	0.007	1.70152e-16	UP_aTAL	NP	UP_aTAL	1.92952081761832	3.07385336096345e-61	NO_DE	NO_DE	NO_DE	FALSE	FALSE	TRUE	TRUE	FALSE	none	359	91901	103478	0.926302	24.3375	2.48056e-43	6.2009e-41	0.429751	4.71159	8.11866e-06	1.04891e-05	0.312398	0.00155461	0.00341055	89.1034
	IL1RL2	CENPB	chr2-102082784-102083494	TAL.ATAC.peak.14364	IL1R1	IL1R1	intron		ENST00000452403.5, ENST00000409929.5, ENST00000424272.5	intron	1.52762e-21	3.01991	0.061	0.007	1.70152e-16	UP_aTAL	NP	UP_aTAL	1.92952081761832	3.07385336096345e-61	NO_DE	NO_DE	NO_DE	FALSE	FALSE	TRUE	TRUE	FALSE	none	359	91901	103478	0.926302	24.3375	2.48056e-43	6.2009e-41	-0.0789611	-0.784124	0.434859	0.449585	0.314216	0.00145406	0.00327658	22.7933
	IL1RL2	NR2F2	chr2-102082784-102083494	TAL.ATAC.peak.14364	IL1R1	IL1R1	intron		ENST00000452403.5, ENST00000409929.5, ENST00000424272.5	intron	1.52762e-21	3.01991	0.061	0.007	1.70152e-16	UP_aTAL	NP	UP_aTAL	1.92952081761832	3.07385336096345e-61	NO_DE	none	none	FALSE	FALSE	TRUE	TRUE	FALSE	none	359	91901	103478	0.926302	24.3375	2.48056e-43	6.2009e-41	-0.805675	-13.4645	5.12845e-24	1.76535e-23	0.569697	6.1786e-10	2.87565e-09	1.53154
	IL1RL2	ETV5	chr2-102082784-102083494	TAL.ATAC.peak.14364	IL1R1	IL1R1	intron		ENST00000452403.5, ENST00000409929.5, ENST00000424272.5	intron	1.52762e-21	3.01991	0.061	0.007	1.70152e-16	UP_aTAL	NP	UP_aTAL	1.92952081761832	3.07385336096345e-61	NO_DE	none	none	FALSE	FALSE	TRUE	TRUE	FALSE	none	359	91901	103478	0.926302	24.3375	2.48056e-43	6.2009e-41	0.758236	11.5129	6.5644e-20	1.73276e-19	0.386615	7.09158e-05	0.000199526	71.9611
	IL6R	IKZF1	chr1-154433111-154433521	TAL.ATAC.peak.6645	IL6R	IL6R	intron		ENST00000515190.1, ENST00000507256.1, ENST00000622330.4, ENST00000344086.8, ENST00000368485.8, ENST00000512471.1, ENST00000476006.5	1to5kb, intron	6.90589e-23	3.60921	0.052	0.004	7.69205e-18	UP_aTAL	NP	UP_aTAL	0.651440425643356	1.07072058053547e-34	NO_DE	NO_DE	NO_DE	FALSE	FALSE	TRUE	TRUE	FALSE	none	167	95138	27917	0.955152	31.9318	1.34287e-53	1.70243e-50	0.89797	20.2006	1.03481e-36	9.78232e-36	0.373607	0.00012882	0.000352484	85.3826
	IL6R	SRF	chr1-154433111-154433521	TAL.ATAC.peak.6645	IL6R	IL6R	intron		ENST00000515190.1, ENST00000507256.1, ENST00000622330.4, ENST00000344086.8, ENST00000368485.8, ENST00000512471.1, ENST00000476006.5	1to5kb, intron	6.90589e-23	3.60921	0.052	0.004	7.69205e-18	UP_aTAL	NP	UP_aTAL	0.651440425643356	1.07072058053547e-34	NO_DE	NO_DE	NO_DE	FALSE	FALSE	TRUE	TRUE	FALSE	none	167	95138	27917	0.955152	31.9318	1.34287e-53	1.70243e-50	0.593352	7.29726	7.74909e-11	1.2413e-10	0.473219	6.6249e-07	2.33986e-06	90.4322
	IL6R	NR1I3	chr1-154433111-154433521	TAL.ATAC.peak.6645	IL6R	IL6R	intron		ENST00000515190.1, ENST00000507256.1, ENST00000622330.4, ENST00000344086.8, ENST00000368485.8, ENST00000512471.1, ENST00000476006.5	1to5kb, intron	6.90589e-23	3.60921	0.052	0.004	7.69205e-18	UP_aTAL	NP	UP_aTAL	0.651440425643356	1.07072058053547e-34	NO_DE	NO_DE	NO_DE	FALSE	FALSE	TRUE	TRUE	FALSE	none	167	95138	27917	0.955152	31.9318	1.34287e-53	1.70243e-50	-0.8289	-14.6688	1.82525e-26	7.48402e-26	0.415084	1.75453e-05	5.29548e-05	43.5235
	IL6R	RORC	chr1-154433111-154433521	TAL.ATAC.peak.6645	IL6R	IL6R	intron		ENST00000515190.1, ENST00000507256.1, ENST00000622330.4, ENST00000344086.8, ENST00000368485.8, ENST00000512471.1, ENST00000476006.5	1to5kb, intron	6.90589e-23	3.60921	0.052	0.004	7.69205e-18	UP_aTAL	NP	UP_aTAL	0.651440425643356	1.07072058053547e-34	NO_DE	NO_DE	NO_DE	FALSE	FALSE	TRUE	TRUE	FALSE	none	167	95138	27917	0.955152	31.9318	1.34287e-53	1.70243e-50	-0.874205	-17.8232	1.63627e-32	1.07313e-31	0.734298	3.53265e-18	3.99832e-17	26.9128
	IL6R	TBX2	chr1-154433111-154433521	TAL.ATAC.peak.6645	IL6R	IL6R	intron		ENST00000515190.1, ENST00000507256.1, ENST00000622330.4, ENST00000344086.8, ENST00000368485.8, ENST00000512471.1, ENST00000476006.5	1to5kb, intron	6.90589e-23	3.60921	0.052	0.004	7.69205e-18	UP_aTAL	NP	UP_aTAL	0.651440425643356	1.07072058053547e-34	NO_DE	NO_DE	NO_DE	FALSE	FALSE	TRUE	TRUE	FALSE	none	167	95138	27917	0.955152	31.9318	1.34287e-53	1.70243e-50	0.839431	15.2906	1.06258e-27	4.76685e-27	0.451148	2.46864e-06	8.14161e-06	88.0403
	IL6R	FOS	chr1-154433111-154433521	TAL.ATAC.peak.6645	IL6R	IL6R	intron		ENST00000515190.1, ENST00000507256.1, ENST00000622330.4, ENST00000344086.8, ENST00000368485.8, ENST00000512471.1, ENST00000476006.5	1to5kb, intron	6.90589e-23	3.60921	0.052	0.004	7.69205e-18	UP_aTAL	NP	UP_aTAL	0.651440425643356	1.07072058053547e-34	NO_DE	none	none	FALSE	FALSE	TRUE	TRUE	FALSE	none	167	95138	27917	0.955152	31.9318	1.34287e-53	1.70243e-50	0.920321	23.2912	9.81141e-42	1.45965e-40	0.568614	6.76784e-10	3.12073e-09	61.7289
	IL6R	CEBPB	chr1-154433111-154433521	TAL.ATAC.peak.6645	IL6R	IL6R	intron		ENST00000515190.1, ENST00000507256.1, ENST00000622330.4, ENST00000344086.8, ENST00000368485.8, ENST00000512471.1, ENST00000476006.5	1to5kb, intron	6.90589e-23	3.60921	0.052	0.004	7.69205e-18	UP_aTAL	NP	UP_aTAL	0.651440425643356	1.07072058053547e-34	NO_DE	NO_DE	NO_DE	FALSE	FALSE	TRUE	TRUE	FALSE	none	167	95138	27917	0.955152	31.9318	1.34287e-53	1.70243e-50	0.894162	19.7697	5.67069e-36	5.00559e-35	0.606172	2.34021e-11	1.38741e-10	58.8054
	IL6R	TEF	chr1-154433111-154433521	TAL.ATAC.peak.6645	IL6R	IL6R	intron		ENST00000515190.1, ENST00000507256.1, ENST00000622330.4, ENST00000344086.8, ENST00000368485.8, ENST00000512471.1, ENST00000476006.5	1to5kb, intron	6.90589e-23	3.60921	0.052	0.004	7.69205e-18	UP_aTAL	NP	UP_aTAL	0.651440425643356	1.07072058053547e-34	NO_DE	NO_DE	NO_DE	FALSE	FALSE	TRUE	TRUE	FALSE	none	167	95138	27917	0.955152	31.9318	1.34287e-53	1.70243e-50	-0.693874	-9.539	1.21249e-15	2.48571e-15	0.654753	1.47843e-13	1.06704e-12	6.58121
	IL6R	IRF3	chr1-154433111-154433521	TAL.ATAC.peak.6645	IL6R	IL6R	intron		ENST00000515190.1, ENST00000507256.1, ENST00000622330.4, ENST00000344086.8, ENST00000368485.8, ENST00000512471.1, ENST00000476006.5	1to5kb, intron	6.90589e-23	3.60921	0.052	0.004	7.69205e-18	UP_aTAL	NP	UP_aTAL	0.651440425643356	1.07072058053547e-34	NO_DE	NO_DE	NO_DE	FALSE	FALSE	TRUE	TRUE	FALSE	none	167	95138	27917	0.955152	31.9318	1.34287e-53	1.70243e-50	0.845992	15.707	1.62571e-28	7.75087e-28	0.309939	0.00170062	0.00371451	95.6148
	IL6R	IRF4	chr1-154433111-154433521	TAL.ATAC.peak.6645	IL6R	IL6R	intron		ENST00000515190.1, ENST00000507256.1, ENST00000622330.4, ENST00000344086.8, ENST00000368485.8, ENST00000512471.1, ENST00000476006.5	1to5kb, intron	6.90589e-23	3.60921	0.052	0.004	7.69205e-18	UP_aTAL	NP	UP_aTAL	0.651440425643356	1.07072058053547e-34	NO_DE	NO_DE	NO_DE	FALSE	FALSE	TRUE	TRUE	FALSE	none	167	95138	27917	0.955152	31.9318	1.34287e-53	1.70243e-50	0.820127	14.1893	1.68873e-25	6.45344e-25	0.31336	0.00150065	0.00333626	90.2993
	IL6R	ZFP57	chr1-154433111-154433521	TAL.ATAC.peak.6645	IL6R	IL6R	intron		ENST00000515190.1, ENST00000507256.1, ENST00000622330.4, ENST00000344086.8, ENST00000368485.8, ENST00000512471.1, ENST00000476006.5	1to5kb, intron	6.90589e-23	3.60921	0.052	0.004	7.69205e-18	UP_aTAL	NP	UP_aTAL	0.651440425643356	1.07072058053547e-34	NO_DE	NO_DE	NO_DE	FALSE	FALSE	TRUE	TRUE	FALSE	none	167	95138	27917	0.955152	31.9318	1.34287e-53	1.70243e-50	-0.187682	-1.89157	0.0615008	0.0670211	0.309148	0.00175013	0.00380596	28.5074
	IL6R	ERG	chr1-154433111-154433521	TAL.ATAC.peak.6645	IL6R	IL6R	intron		ENST00000515190.1, ENST00000507256.1, ENST00000622330.4, ENST00000344086.8, ENST00000368485.8, ENST00000512471.1, ENST00000476006.5	1to5kb, intron	6.90589e-23	3.60921	0.052	0.004	7.69205e-18	UP_aTAL	NP	UP_aTAL	0.651440425643356	1.07072058053547e-34	NO_DE	NO_DE	NO_DE	FALSE	FALSE	TRUE	TRUE	FALSE	none	167	95138	27917	0.955152	31.9318	1.34287e-53	1.70243e-50	0.717736	10.204	4.36727e-17	9.73287e-17	0.307729	0.0018423	0.00398898	74.2201
	IL6R	ZNF652	chr1-154433111-154433521	TAL.ATAC.peak.6645	IL6R	IL6R	intron		ENST00000515190.1, ENST00000507256.1, ENST00000622330.4, ENST00000344086.8, ENST00000368485.8, ENST00000512471.1, ENST00000476006.5	1to5kb, intron	6.90589e-23	3.60921	0.052	0.004	7.69205e-18	UP_aTAL	NP	UP_aTAL	0.651440425643356	1.07072058053547e-34	NO_DE	none	none	FALSE	FALSE	TRUE	TRUE	FALSE	none	167	95138	27917	0.955152	31.9318	1.34287e-53	1.70243e-50	-0.729811	-10.5679	7.11053e-18	1.65908e-17	0.446816	3.16214e-06	1.02924e-05	12.4282
	IL6R	FOXP2	chr1-154433111-154433521	TAL.ATAC.peak.6645	IL6R	IL6R	intron		ENST00000515190.1, ENST00000507256.1, ENST00000622330.4, ENST00000344086.8, ENST00000368485.8, ENST00000512471.1, ENST00000476006.5	1to5kb, intron	6.90589e-23	3.60921	0.052	0.004	7.69205e-18	UP_aTAL	NP	UP_aTAL	0.651440425643356	1.07072058053547e-34	NO_DE	none	none	FALSE	FALSE	TRUE	TRUE	FALSE	none	167	95138	27917	0.955152	31.9318	1.34287e-53	1.70243e-50	-0.486898	-5.51834	2.7959e-07	3.83629e-07	0.783956	5.23176e-22	7.23727e-21	4.98658
	IL6R	STAT1	chr1-154433111-154433521	TAL.ATAC.peak.6645	IL6R	IL6R	intron		ENST00000515190.1, ENST00000507256.1, ENST00000622330.4, ENST00000344086.8, ENST00000368485.8, ENST00000512471.1, ENST00000476006.5	1to5kb, intron	6.90589e-23	3.60921	0.052	0.004	7.69205e-18	UP_aTAL	NP	UP_aTAL	0.651440425643356	1.07072058053547e-34	NO_DE	none	none	FALSE	FALSE	TRUE	TRUE	FALSE	none	167	95138	27917	0.955152	31.9318	1.34287e-53	1.70243e-50	0.808762	13.6131	2.53459e-24	8.91681e-24	0.754858	1.18431e-19	1.3716e-18	66.1141
	IL6R	LIN54	chr1-154433111-154433521	TAL.ATAC.peak.6645	IL6R	IL6R	intron		ENST00000515190.1, ENST00000507256.1, ENST00000622330.4, ENST00000344086.8, ENST00000368485.8, ENST00000512471.1, ENST00000476006.5	1to5kb, intron	6.90589e-23	3.60921	0.052	0.004	7.69205e-18	UP_aTAL	NP	UP_aTAL	0.651440425643356	1.07072058053547e-34	NO_DE	none	none	FALSE	FALSE	TRUE	TRUE	FALSE	none	167	95138	27917	0.955152	31.9318	1.34287e-53	1.70243e-50	-0.680484	-9.19322	6.82209e-15	1.3408e-14	0.44031	4.55753e-06	1.46429e-05	10.7007
	IL6R	EGR3	chr1-154433111-154433521	TAL.ATAC.peak.6645	IL6R	IL6R	intron		ENST00000515190.1, ENST00000507256.1, ENST00000622330.4, ENST00000344086.8, ENST00000368485.8, ENST00000512471.1, ENST00000476006.5	1to5kb, intron	6.90589e-23	3.60921	0.052	0.004	7.69205e-18	UP_aTAL	NP	UP_aTAL	0.651440425643356	1.07072058053547e-34	NO_DE	NO_DE	NO_DE	FALSE	FALSE	TRUE	TRUE	FALSE	none	167	95138	27917	0.955152	31.9318	1.34287e-53	1.70243e-50	0.854004	16.2498	1.45313e-29	7.50751e-29	0.923129	1.81178e-42	1.12783e-40	57.4765
	IL6R	TP73	chr1-154433111-154433521	TAL.ATAC.peak.6645	IL6R	IL6R	intron		ENST00000515190.1, ENST00000507256.1, ENST00000622330.4, ENST00000344086.8, ENST00000368485.8, ENST00000512471.1, ENST00000476006.5	1to5kb, intron	6.90589e-23	3.60921	0.052	0.004	7.69205e-18	UP_aTAL	NP	UP_aTAL	0.651440425643356	1.07072058053547e-34	NO_DE	NO_DE	NO_DE	FALSE	FALSE	TRUE	TRUE	FALSE	none	167	95138	27917	0.955152	31.9318	1.34287e-53	1.70243e-50	-0.0928539	-0.923195	0.358173	0.372542	0.328414	0.000850303	0.00201643	23.9893
	IL6R	USF1	chr1-154433111-154433521	TAL.ATAC.peak.6645	IL6R	IL6R	intron		ENST00000515190.1, ENST00000507256.1, ENST00000622330.4, ENST00000344086.8, ENST00000368485.8, ENST00000512471.1, ENST00000476006.5	1to5kb, intron	6.90589e-23	3.60921	0.052	0.004	7.69205e-18	UP_aTAL	NP	UP_aTAL	0.651440425643356	1.07072058053547e-34	NO_DE	NO_DE	NO_DE	FALSE	FALSE	TRUE	TRUE	FALSE	none	167	95138	27917	0.955152	31.9318	1.34287e-53	1.70243e-50	0.805335	13.4483	5.53861e-24	1.90247e-23	0.359859	0.000235674	0.000617713	73.157
	IL6R	NFYC	chr1-154433111-154433521	TAL.ATAC.peak.6645	IL6R	IL6R	intron		ENST00000515190.1, ENST00000507256.1, ENST00000622330.4, ENST00000344086.8, ENST00000368485.8, ENST00000512471.1, ENST00000476006.5	1to5kb, intron	6.90589e-23	3.60921	0.052	0.004	7.69205e-18	UP_aTAL	NP	UP_aTAL	0.651440425643356	1.07072058053547e-34	UP_CTAL	-0.633266766329383	2.31961073833918e-33	FALSE	FALSE	TRUE	TRUE	FALSE	none	167	95138	27917	0.955152	31.9318	1.34287e-53	1.70243e-50	-0.672818	-9.0031	1.76144e-14	3.38502e-14	0.580228	2.5025e-10	1.27168e-09	43.1248
	IL6R	IRF9	chr1-154433111-154433521	TAL.ATAC.peak.6645	IL6R	IL6R	intron		ENST00000515190.1, ENST00000507256.1, ENST00000622330.4, ENST00000344086.8, ENST00000368485.8, ENST00000512471.1, ENST00000476006.5	1to5kb, intron	6.90589e-23	3.60921	0.052	0.004	7.69205e-18	UP_aTAL	NP	UP_aTAL	0.651440425643356	1.07072058053547e-34	NO_DE	NO_DE	NO_DE	FALSE	FALSE	TRUE	TRUE	FALSE	none	167	95138	27917	0.955152	31.9318	1.34287e-53	1.70243e-50	0.895729	19.9444	2.83761e-36	2.57655e-35	0.584974	1.64773e-10	8.63756e-10	89.9007
	IL6R	GLIS3	chr1-154433111-154433521	TAL.ATAC.peak.6645	IL6R	IL6R	intron		ENST00000515190.1, ENST00000507256.1, ENST00000622330.4, ENST00000344086.8, ENST00000368485.8, ENST00000512471.1, ENST00000476006.5	1to5kb, intron	6.90589e-23	3.60921	0.052	0.004	7.69205e-18	UP_aTAL	NP	UP_aTAL	0.651440425643356	1.07072058053547e-34	UP_aTAL	1.37904110928261	4.96745936271842e-98	FALSE	FALSE	TRUE	TRUE	FALSE	none	167	95138	27917	0.955152	31.9318	1.34287e-53	1.70243e-50	0.414875	4.51384	1.77345e-05	2.25903e-05	0.483134	3.55843e-07	1.31266e-06	52.6926
	IL6R	ZNF148	chr1-154433111-154433521	TAL.ATAC.peak.6645	IL6R	IL6R	intron		ENST00000515190.1, ENST00000507256.1, ENST00000622330.4, ENST00000344086.8, ENST00000368485.8, ENST00000512471.1, ENST00000476006.5	1to5kb, intron	6.90589e-23	3.60921	0.052	0.004	7.69205e-18	UP_aTAL	NP	UP_aTAL	0.651440425643356	1.07072058053547e-34	NO_DE	none	none	FALSE	FALSE	TRUE	TRUE	FALSE	none	167	95138	27917	0.955152	31.9318	1.34287e-53	1.70243e-50	0.754545	11.3823	1.25023e-19	3.24362e-19	0.404744	2.95711e-05	8.61193e-05	92.8242
	IL6R	BATF3	chr1-154433111-154433521	TAL.ATAC.peak.6645	IL6R	IL6R	intron		ENST00000515190.1, ENST00000507256.1, ENST00000622330.4, ENST00000344086.8, ENST00000368485.8, ENST00000512471.1, ENST00000476006.5	1to5kb, intron	6.90589e-23	3.60921	0.052	0.004	7.69205e-18	UP_aTAL	NP	UP_aTAL	0.651440425643356	1.07072058053547e-34	NO_DE	NO_DE	NO_DE	FALSE	FALSE	TRUE	TRUE	FALSE	none	167	95138	27917	0.955152	31.9318	1.34287e-53	1.70243e-50	0.920619	23.3406	8.22655e-42	1.2333e-40	0.323949	0.00100937	0.00234892	61.0644
	IL6R	HLTF	chr1-154433111-154433521	TAL.ATAC.peak.6645	IL6R	IL6R	intron		ENST00000515190.1, ENST00000507256.1, ENST00000622330.4, ENST00000344086.8, ENST00000368485.8, ENST00000512471.1, ENST00000476006.5	1to5kb, intron	6.90589e-23	3.60921	0.052	0.004	7.69205e-18	UP_aTAL	NP	UP_aTAL	0.651440425643356	1.07072058053547e-34	UP_CTAL	-0.335156267223583	3.39004772240189e-10	FALSE	FALSE	TRUE	TRUE	FALSE	none	167	95138	27917	0.955152	31.9318	1.34287e-53	1.70243e-50	-0.525194	-6.10959	2.02478e-08	2.91506e-08	0.632935	1.605e-12	1.08012e-11	36.6134
	IL6R	KLF6	chr1-154433111-154433521	TAL.ATAC.peak.6645	IL6R	IL6R	intron		ENST00000515190.1, ENST00000507256.1, ENST00000622330.4, ENST00000344086.8, ENST00000368485.8, ENST00000512471.1, ENST00000476006.5	1to5kb, intron	6.90589e-23	3.60921	0.052	0.004	7.69205e-18	UP_aTAL	NP	UP_aTAL	0.651440425643356	1.07072058053547e-34	UP_aTAL	1.15087269849826	6.13992375756823e-46	FALSE	FALSE	TRUE	TRUE	FALSE	none	167	95138	27917	0.955152	31.9318	1.34287e-53	1.70243e-50	0.925674	24.2219	3.7031e-43	6.31569e-42	0.917712	4.46323e-41	2.22269e-39	80.8644
	IL6R	RFX3	chr1-154433111-154433521	TAL.ATAC.peak.6645	IL6R	IL6R	intron		ENST00000515190.1, ENST00000507256.1, ENST00000622330.4, ENST00000344086.8, ENST00000368485.8, ENST00000512471.1, ENST00000476006.5	1to5kb, intron	6.90589e-23	3.60921	0.052	0.004	7.69205e-18	UP_aTAL	NP	UP_aTAL	0.651440425643356	1.07072058053547e-34	UP_CTAL	-0.196430099530195	0.000113493666421714	FALSE	FALSE	TRUE	TRUE	FALSE	none	167	95138	27917	0.955152	31.9318	1.34287e-53	1.70243e-50	-0.63726	-8.18604	1.01552e-12	1.78102e-12	0.427248	9.28323e-06	2.83623e-05	24.9195
	IL6R	ETS2	chr1-154433111-154433521	TAL.ATAC.peak.6645	IL6R	IL6R	intron		ENST00000515190.1, ENST00000507256.1, ENST00000622330.4, ENST00000344086.8, ENST00000368485.8, ENST00000512471.1, ENST00000476006.5	1to5kb, intron	6.90589e-23	3.60921	0.052	0.004	7.69205e-18	UP_aTAL	NP	UP_aTAL	0.651440425643356	1.07072058053547e-34	NO_DE	none	none	FALSE	FALSE	TRUE	TRUE	FALSE	none	167	95138	27917	0.955152	31.9318	1.34287e-53	1.70243e-50	0.55557	6.61463	1.97783e-09	2.97361e-09	0.848215	8.43634e-29	1.75054e-27	59.4698
	IL6R	ELF3	chr1-154433111-154433521	TAL.ATAC.peak.6645	IL6R	IL6R	intron		ENST00000515190.1, ENST00000507256.1, ENST00000622330.4, ENST00000344086.8, ENST00000368485.8, ENST00000512471.1, ENST00000476006.5	1to5kb, intron	6.90589e-23	3.60921	0.052	0.004	7.69205e-18	UP_aTAL	NP	UP_aTAL	0.651440425643356	1.07072058053547e-34	UP_aTAL	0.786477031857832	1.7552787996077e-50	FALSE	FALSE	TRUE	TRUE	FALSE	none	167	95138	27917	0.955152	31.9318	1.34287e-53	1.70243e-50	0.902246	20.7127	1.41144e-37	1.44075e-36	0.866734	2.2919e-31	6.00718e-30	84.4523
	IL6R	SREBF1	chr1-154433111-154433521	TAL.ATAC.peak.6645	IL6R	IL6R	intron		ENST00000515190.1, ENST00000507256.1, ENST00000622330.4, ENST00000344086.8, ENST00000368485.8, ENST00000512471.1, ENST00000476006.5	1to5kb, intron	6.90589e-23	3.60921	0.052	0.004	7.69205e-18	UP_aTAL	NP	UP_aTAL	0.651440425643356	1.07072058053547e-34	NO_DE	NO_DE	NO_DE	FALSE	FALSE	TRUE	TRUE	FALSE	none	167	95138	27917	0.955152	31.9318	1.34287e-53	1.70243e-50	0.943796	28.2672	6.4894e-49	1.96828e-47	0.580003	2.55206e-10	1.28377e-09	71.6953
	IL6R	JUND	chr1-154433111-154433521	TAL.ATAC.peak.6645	IL6R	IL6R	intron		ENST00000515190.1, ENST00000507256.1, ENST00000622330.4, ENST00000344086.8, ENST00000368485.8, ENST00000512471.1, ENST00000476006.5	1to5kb, intron	6.90589e-23	3.60921	0.052	0.004	7.69205e-18	UP_aTAL	NP	UP_aTAL	0.651440425643356	1.07072058053547e-34	NO_DE	none	none	FALSE	FALSE	TRUE	TRUE	FALSE	none	167	95138	27917	0.955152	31.9318	1.34287e-53	1.70243e-50	0.916644	22.7025	8.17928e-41	1.1168e-39	0.800709	1.55235e-23	2.34263e-22	62.1275
	IL6R	MAFF	chr1-154433111-154433521	TAL.ATAC.peak.6645	IL6R	IL6R	intron		ENST00000515190.1, ENST00000507256.1, ENST00000622330.4, ENST00000344086.8, ENST00000368485.8, ENST00000512471.1, ENST00000476006.5	1to5kb, intron	6.90589e-23	3.60921	0.052	0.004	7.69205e-18	UP_aTAL	NP	UP_aTAL	0.651440425643356	1.07072058053547e-34	NO_DE	NO_DE	NO_DE	FALSE	FALSE	TRUE	TRUE	FALSE	none	167	95138	27917	0.955152	31.9318	1.34287e-53	1.70243e-50	0.901998	20.6822	1.58799e-37	1.61366e-36	0.872243	3.32579e-32	1.10416e-30	66.3799
	IL6R	ZNF384	chr1-154433111-154433521	TAL.ATAC.peak.6645	IL6R	IL6R	intron		ENST00000515190.1, ENST00000507256.1, ENST00000622330.4, ENST00000344086.8, ENST00000368485.8, ENST00000512471.1, ENST00000476006.5	1to5kb, intron	6.90589e-23	3.60921	0.052	0.004	7.69205e-18	UP_aTAL	NP	UP_aTAL	0.651440425643356	1.07072058053547e-34	NO_DE	NO_DE	NO_DE	FALSE	FALSE	TRUE	TRUE	FALSE	none	167	95138	27917	0.955152	31.9318	1.34287e-53	1.70243e-50	-0.16418	-1.64766	0.102626	0.110488	0.325906	0.000936599	0.00221055	7.37852
	IL6R	NFIC	chr1-154433111-154433521	TAL.ATAC.peak.6645	IL6R	IL6R	intron		ENST00000515190.1, ENST00000507256.1, ENST00000622330.4, ENST00000344086.8, ENST00000368485.8, ENST00000512471.1, ENST00000476006.5	1to5kb, intron	6.90589e-23	3.60921	0.052	0.004	7.69205e-18	UP_aTAL	NP	UP_aTAL	0.651440425643356	1.07072058053547e-34	NO_DE	none	none	FALSE	FALSE	TRUE	TRUE	FALSE	none	167	95138	27917	0.955152	31.9318	1.34287e-53	1.70243e-50	-0.862378	-16.8629	9.93166e-31	5.62976e-30	0.39655	4.4188e-05	0.0001272	14.953
	IL6R	PRRX2	chr1-154433111-154433521	TAL.ATAC.peak.6645	IL6R	IL6R	intron		ENST00000515190.1, ENST00000507256.1, ENST00000622330.4, ENST00000344086.8, ENST00000368485.8, ENST00000512471.1, ENST00000476006.5	1to5kb, intron	6.90589e-23	3.60921	0.052	0.004	7.69205e-18	UP_aTAL	NP	UP_aTAL	0.651440425643356	1.07072058053547e-34	NO_DE	NO_DE	NO_DE	FALSE	FALSE	TRUE	TRUE	FALSE	none	167	95138	27917	0.955152	31.9318	1.34287e-53	1.70243e-50	-0.697779	-9.64334	7.19697e-16	1.49418e-15	0.357308	0.00026285	0.000678234	48.4403
	IL6R	ZEB1	chr1-154433111-154433521	TAL.ATAC.peak.6645	IL6R	IL6R	intron		ENST00000515190.1, ENST00000507256.1, ENST00000622330.4, ENST00000344086.8, ENST00000368485.8, ENST00000512471.1, ENST00000476006.5	1to5kb, intron	6.90589e-23	3.60921	0.052	0.004	7.69205e-18	UP_aTAL	NP	UP_aTAL	0.651440425643356	1.07072058053547e-34	UP_aTAL	2.81572788344881	6.75234216438091e-272	FALSE	FALSE	TRUE	TRUE	FALSE	none	167	95138	27917	0.955152	31.9318	1.34287e-53	1.70243e-50	0.621559	7.8547	5.17266e-12	8.75994e-12	0.572483	4.87942e-10	2.29241e-09	92.0268
	IL6R	MAFG	chr1-154433111-154433521	TAL.ATAC.peak.6645	IL6R	IL6R	intron		ENST00000515190.1, ENST00000507256.1, ENST00000622330.4, ENST00000344086.8, ENST00000368485.8, ENST00000512471.1, ENST00000476006.5	1to5kb, intron	6.90589e-23	3.60921	0.052	0.004	7.69205e-18	UP_aTAL	NP	UP_aTAL	0.651440425643356	1.07072058053547e-34	NO_DE	NO_DE	NO_DE	FALSE	FALSE	TRUE	TRUE	FALSE	none	167	95138	27917	0.955152	31.9318	1.34287e-53	1.70243e-50	0.886897	19.0053	1.22469e-34	9.61282e-34	0.514109	4.47626e-08	1.79772e-07	64.9181
	IL6R	CENPB	chr1-154433111-154433521	TAL.ATAC.peak.6645	IL6R	IL6R	intron		ENST00000515190.1, ENST00000507256.1, ENST00000622330.4, ENST00000344086.8, ENST00000368485.8, ENST00000512471.1, ENST00000476006.5	1to5kb, intron	6.90589e-23	3.60921	0.052	0.004	7.69205e-18	UP_aTAL	NP	UP_aTAL	0.651440425643356	1.07072058053547e-34	NO_DE	NO_DE	NO_DE	FALSE	FALSE	TRUE	TRUE	FALSE	none	167	95138	27917	0.955152	31.9318	1.34287e-53	1.70243e-50	-0.112176	-1.11754	0.266494	0.279652	0.314216	0.00145406	0.00327658	22.7933
	IL6R	KLF3	chr1-154433111-154433521	TAL.ATAC.peak.6645	IL6R	IL6R	intron		ENST00000515190.1, ENST00000507256.1, ENST00000622330.4, ENST00000344086.8, ENST00000368485.8, ENST00000512471.1, ENST00000476006.5	1to5kb, intron	6.90589e-23	3.60921	0.052	0.004	7.69205e-18	UP_aTAL	NP	UP_aTAL	0.651440425643356	1.07072058053547e-34	NO_DE	none	none	FALSE	FALSE	TRUE	TRUE	FALSE	none	167	95138	27917	0.955152	31.9318	1.34287e-53	1.70243e-50	0.922304	23.6253	2.9946e-42	4.6804e-41	0.765467	1.79618e-20	2.23625e-19	80.9973
	IL6R	REST	chr1-154433111-154433521	TAL.ATAC.peak.6645	IL6R	IL6R	intron		ENST00000515190.1, ENST00000507256.1, ENST00000622330.4, ENST00000344086.8, ENST00000368485.8, ENST00000512471.1, ENST00000476006.5	1to5kb, intron	6.90589e-23	3.60921	0.052	0.004	7.69205e-18	UP_aTAL	NP	UP_aTAL	0.651440425643356	1.07072058053547e-34	UP_CTAL	-0.172894557311789	0.00297581551220754	FALSE	FALSE	TRUE	TRUE	FALSE	none	167	95138	27917	0.955152	31.9318	1.34287e-53	1.70243e-50	-0.602787	-7.47872	3.22715e-11	5.26469e-11	0.577043	3.30022e-10	1.59564e-09	30.7664
	IL6R	THRB	chr1-154433111-154433521	TAL.ATAC.peak.6645	IL6R	IL6R	intron		ENST00000515190.1, ENST00000507256.1, ENST00000622330.4, ENST00000344086.8, ENST00000368485.8, ENST00000512471.1, ENST00000476006.5	1to5kb, intron	6.90589e-23	3.60921	0.052	0.004	7.69205e-18	UP_aTAL	NP	UP_aTAL	0.651440425643356	1.07072058053547e-34	UP_CTAL	-0.747072286181821	3.84038105987826e-42	FALSE	FALSE	TRUE	TRUE	FALSE	none	167	95138	27917	0.955152	31.9318	1.34287e-53	1.70243e-50	-0.651643	-8.50457	2.1019e-13	3.81784e-13	0.717345	4.62492e-17	4.70043e-16	38.4738
	IL6R	TCF3	chr1-154433111-154433521	TAL.ATAC.peak.6645	IL6R	IL6R	intron		ENST00000515190.1, ENST00000507256.1, ENST00000622330.4, ENST00000344086.8, ENST00000368485.8, ENST00000512471.1, ENST00000476006.5	1to5kb, intron	6.90589e-23	3.60921	0.052	0.004	7.69205e-18	UP_aTAL	NP	UP_aTAL	0.651440425643356	1.07072058053547e-34	NO_DE	NO_DE	NO_DE	FALSE	FALSE	TRUE	TRUE	FALSE	none	167	95138	27917	0.955152	31.9318	1.34287e-53	1.70243e-50	0.295832	3.06582	0.00280514	0.0032531	0.562242	1.14946e-09	5.15705e-09	96.6779
	IL6R	MAFA	chr1-154433111-154433521	TAL.ATAC.peak.6645	IL6R	IL6R	intron		ENST00000515190.1, ENST00000507256.1, ENST00000622330.4, ENST00000344086.8, ENST00000368485.8, ENST00000512471.1, ENST00000476006.5	1to5kb, intron	6.90589e-23	3.60921	0.052	0.004	7.69205e-18	UP_aTAL	NP	UP_aTAL	0.651440425643356	1.07072058053547e-34	NO_DE	NO_DE	NO_DE	FALSE	FALSE	TRUE	TRUE	FALSE	none	167	95138	27917	0.955152	31.9318	1.34287e-53	1.70243e-50	0.913995	22.301	3.55016e-40	4.58406e-39	0.552784	2.47209e-09	1.0613e-08	65.3168
	IL6R	SMAD5	chr1-154433111-154433521	TAL.ATAC.peak.6645	IL6R	IL6R	intron		ENST00000515190.1, ENST00000507256.1, ENST00000622330.4, ENST00000344086.8, ENST00000368485.8, ENST00000512471.1, ENST00000476006.5	1to5kb, intron	6.90589e-23	3.60921	0.052	0.004	7.69205e-18	UP_aTAL	NP	UP_aTAL	0.651440425643356	1.07072058053547e-34	UP_CTAL	-0.114586754491805	0.0218821724526686	FALSE	FALSE	TRUE	TRUE	FALSE	none	167	95138	27917	0.955152	31.9318	1.34287e-53	1.70243e-50	-0.639432	-8.23316	8.04866e-13	1.41856e-12	0.524606	2.11333e-08	8.69784e-08	9.5047
	IL6R	NR6A1	chr1-154433111-154433521	TAL.ATAC.peak.6645	IL6R	IL6R	intron		ENST00000515190.1, ENST00000507256.1, ENST00000622330.4, ENST00000344086.8, ENST00000368485.8, ENST00000512471.1, ENST00000476006.5	1to5kb, intron	6.90589e-23	3.60921	0.052	0.004	7.69205e-18	UP_aTAL	NP	UP_aTAL	0.651440425643356	1.07072058053547e-34	UP_CTAL	-0.449282098197622	3.95104586788773e-20	FALSE	FALSE	TRUE	TRUE	FALSE	none	167	95138	27917	0.955152	31.9318	1.34287e-53	1.70243e-50	-0.809541	-13.6511	2.11767e-24	7.48804e-24	0.848811	7.06275e-29	1.59875e-27	2.46174
	IL6R	HOXB9	chr1-154433111-154433521	TAL.ATAC.peak.6645	IL6R	IL6R	intron		ENST00000515190.1, ENST00000507256.1, ENST00000622330.4, ENST00000344086.8, ENST00000368485.8, ENST00000512471.1, ENST00000476006.5	1to5kb, intron	6.90589e-23	3.60921	0.052	0.004	7.69205e-18	UP_aTAL	NP	UP_aTAL	0.651440425643356	1.07072058053547e-34	NO_DE	NO_DE	NO_DE	FALSE	FALSE	TRUE	TRUE	FALSE	none	167	95138	27917	0.955152	31.9318	1.34287e-53	1.70243e-50	0.783154	12.4678	6.14304e-22	1.84256e-21	0.489279	2.39673e-07	8.97421e-07	79.4027
	IL6R	ETV6	chr1-154433111-154433521	TAL.ATAC.peak.6645	IL6R	IL6R	intron		ENST00000515190.1, ENST00000507256.1, ENST00000622330.4, ENST00000344086.8, ENST00000368485.8, ENST00000512471.1, ENST00000476006.5	1to5kb, intron	6.90589e-23	3.60921	0.052	0.004	7.69205e-18	UP_aTAL	NP	UP_aTAL	0.651440425643356	1.07072058053547e-34	UP_aTAL	1.17627562925792	6.17347806577973e-54	FALSE	FALSE	TRUE	TRUE	FALSE	none	167	95138	27917	0.955152	31.9318	1.34287e-53	1.70243e-50	0.846754	15.7569	1.29982e-28	6.2442e-28	0.9317	6.80562e-45	5.64867e-43	71.2966
	IL6R	GLI2	chr1-154433111-154433521	TAL.ATAC.peak.6645	IL6R	IL6R	intron		ENST00000515190.1, ENST00000507256.1, ENST00000622330.4, ENST00000344086.8, ENST00000368485.8, ENST00000512471.1, ENST00000476006.5	1to5kb, intron	6.90589e-23	3.60921	0.052	0.004	7.69205e-18	UP_aTAL	NP	UP_aTAL	0.651440425643356	1.07072058053547e-34	NO_DE	NO_DE	NO_DE	FALSE	FALSE	TRUE	TRUE	FALSE	none	167	95138	27917	0.955152	31.9318	1.34287e-53	1.70243e-50	0.849949	15.9701	5.01931e-29	2.48654e-28	0.341301	0.000510746	0.0012846	90.698
	IL6R	TFAP2C	chr1-154433111-154433521	TAL.ATAC.peak.6645	IL6R	IL6R	intron		ENST00000515190.1, ENST00000507256.1, ENST00000622330.4, ENST00000344086.8, ENST00000368485.8, ENST00000512471.1, ENST00000476006.5	1to5kb, intron	6.90589e-23	3.60921	0.052	0.004	7.69205e-18	UP_aTAL	NP	UP_aTAL	0.651440425643356	1.07072058053547e-34	NO_DE	NO_DE	NO_DE	FALSE	FALSE	TRUE	TRUE	FALSE	none	167	95138	27917	0.955152	31.9318	1.34287e-53	1.70243e-50	0.814061	13.8758	7.33598e-25	2.67877e-24	0.71006	1.31956e-16	1.23989e-15	87.3758
	IL6R	TCF7L2	chr1-154433111-154433521	TAL.ATAC.peak.6645	IL6R	IL6R	intron		ENST00000515190.1, ENST00000507256.1, ENST00000622330.4, ENST00000344086.8, ENST00000368485.8, ENST00000512471.1, ENST00000476006.5	1to5kb, intron	6.90589e-23	3.60921	0.052	0.004	7.69205e-18	UP_aTAL	NP	UP_aTAL	0.651440425643356	1.07072058053547e-34	UP_CTAL	-0.104171919495829	0.00196056807382066	FALSE	FALSE	TRUE	TRUE	FALSE	none	167	95138	27917	0.955152	31.9318	1.34287e-53	1.70243e-50	-0.0875472	-0.870013	0.386419	0.40101	0.389828	6.09553e-05	0.000173461	25.9826
	IL6R	LBX2	chr1-154433111-154433521	TAL.ATAC.peak.6645	IL6R	IL6R	intron		ENST00000515190.1, ENST00000507256.1, ENST00000622330.4, ENST00000344086.8, ENST00000368485.8, ENST00000512471.1, ENST00000476006.5	1to5kb, intron	6.90589e-23	3.60921	0.052	0.004	7.69205e-18	UP_aTAL	NP	UP_aTAL	0.651440425643356	1.07072058053547e-34	NO_DE	NO_DE	NO_DE	FALSE	FALSE	TRUE	TRUE	FALSE	none	167	95138	27917	0.955152	31.9318	1.34287e-53	1.70243e-50	-0.458176	-5.10283	1.64008e-06	2.18004e-06	0.372094	0.000137859	0.0003711	45.6497
	IL6R	HOXD8	chr1-154433111-154433521	TAL.ATAC.peak.6645	IL6R	IL6R	intron		ENST00000515190.1, ENST00000507256.1, ENST00000622330.4, ENST00000344086.8, ENST00000368485.8, ENST00000512471.1, ENST00000476006.5	1to5kb, intron	6.90589e-23	3.60921	0.052	0.004	7.69205e-18	UP_aTAL	NP	UP_aTAL	0.651440425643356	1.07072058053547e-34	NO_DE	NO_DE	NO_DE	FALSE	FALSE	TRUE	TRUE	FALSE	none	167	95138	27917	0.955152	31.9318	1.34287e-53	1.70243e-50	-0.485269	-5.49419	3.10447e-07	4.25142e-07	0.43283	6.87428e-06	2.12633e-05	29.4376
	IL6R	ELF4	chr1-154433111-154433521	TAL.ATAC.peak.6645	IL6R	IL6R	intron		ENST00000515190.1, ENST00000507256.1, ENST00000622330.4, ENST00000344086.8, ENST00000368485.8, ENST00000512471.1, ENST00000476006.5	1to5kb, intron	6.90589e-23	3.60921	0.052	0.004	7.69205e-18	UP_aTAL	NP	UP_aTAL	0.651440425643356	1.07072058053547e-34	NO_DE	NO_DE	NO_DE	FALSE	FALSE	TRUE	TRUE	FALSE	none	167	95138	27917	0.955152	31.9318	1.34287e-53	1.70243e-50	0.816139	13.9816	4.46259e-25	1.6543e-24	0.868961	1.06129e-31	2.93623e-30	66.247
	IL6R	BACH1	chr1-154433111-154433521	TAL.ATAC.peak.6645	IL6R	IL6R	intron		ENST00000515190.1, ENST00000507256.1, ENST00000622330.4, ENST00000344086.8, ENST00000368485.8, ENST00000512471.1, ENST00000476006.5	1to5kb, intron	6.90589e-23	3.60921	0.052	0.004	7.69205e-18	UP_aTAL	NP	UP_aTAL	0.651440425643356	1.07072058053547e-34	UP_aTAL	0.793390898224156	3.31804655044891e-14	FALSE	FALSE	TRUE	TRUE	FALSE	none	167	95138	27917	0.955152	31.9318	1.34287e-53	1.70243e-50	0.920807	23.372	7.3571e-42	1.10783e-40	0.979029	1.58402e-69	2.62947e-67	63.3235
	IL6R	ELK4	chr1-154433111-154433521	TAL.ATAC.peak.6645	IL6R	IL6R	intron		ENST00000515190.1, ENST00000507256.1, ENST00000622330.4, ENST00000344086.8, ENST00000368485.8, ENST00000512471.1, ENST00000476006.5	1to5kb, intron	6.90589e-23	3.60921	0.052	0.004	7.69205e-18	UP_aTAL	NP	UP_aTAL	0.651440425643356	1.07072058053547e-34	NO_DE	none	none	FALSE	FALSE	TRUE	TRUE	FALSE	none	167	95138	27917	0.955152	31.9318	1.34287e-53	1.70243e-50	0.776725	12.2082	2.17105e-21	6.28693e-21	0.351952	0.000329561	0.000845986	72.3597
	IL6R	TBX19	chr1-154433111-154433521	TAL.ATAC.peak.6645	IL6R	IL6R	intron		ENST00000515190.1, ENST00000507256.1, ENST00000622330.4, ENST00000344086.8, ENST00000368485.8, ENST00000512471.1, ENST00000476006.5	1to5kb, intron	6.90589e-23	3.60921	0.052	0.004	7.69205e-18	UP_aTAL	NP	UP_aTAL	0.651440425643356	1.07072058053547e-34	NO_DE	NO_DE	NO_DE	FALSE	FALSE	TRUE	TRUE	FALSE	none	167	95138	27917	0.955152	31.9318	1.34287e-53	1.70243e-50	0.907872	21.4371	8.8797e-39	1.01126e-37	0.608294	1.90962e-11	1.15975e-10	75.0174
	IL6R	NR3C1	chr1-154433111-154433521	TAL.ATAC.peak.6645	IL6R	IL6R	intron		ENST00000515190.1, ENST00000507256.1, ENST00000622330.4, ENST00000344086.8, ENST00000368485.8, ENST00000512471.1, ENST00000476006.5	1to5kb, intron	6.90589e-23	3.60921	0.052	0.004	7.69205e-18	UP_aTAL	NP	UP_aTAL	0.651440425643356	1.07072058053547e-34	UP_CTAL	-0.204510339586686	5.56928808097126e-06	FALSE	FALSE	TRUE	TRUE	FALSE	none	167	95138	27917	0.955152	31.9318	1.34287e-53	1.70243e-50	-0.944853	-28.561	2.62619e-49	8.27728e-48	0.670122	2.44263e-14	1.84307e-13	1.66443
	IL6R	TEAD4	chr1-154433111-154433521	TAL.ATAC.peak.6645	IL6R	IL6R	intron		ENST00000515190.1, ENST00000507256.1, ENST00000622330.4, ENST00000344086.8, ENST00000368485.8, ENST00000512471.1, ENST00000476006.5	1to5kb, intron	6.90589e-23	3.60921	0.052	0.004	7.69205e-18	UP_aTAL	NP	UP_aTAL	0.651440425643356	1.07072058053547e-34	UP_aTAL	0.436322856763341	1.11801690345718e-13	FALSE	FALSE	TRUE	TRUE	FALSE	none	167	95138	27917	0.955152	31.9318	1.34287e-53	1.70243e-50	0.732657	10.6567	4.57045e-18	1.07852e-17	0.473391	6.55505e-07	2.33173e-06	89.6349
	IL6R	DUX4	chr1-154433111-154433521	TAL.ATAC.peak.6645	IL6R	IL6R	intron		ENST00000515190.1, ENST00000507256.1, ENST00000622330.4, ENST00000344086.8, ENST00000368485.8, ENST00000512471.1, ENST00000476006.5	1to5kb, intron	6.90589e-23	3.60921	0.052	0.004	7.69205e-18	UP_aTAL	NP	UP_aTAL	0.651440425643356	1.07072058053547e-34	NO_DE	NO_DE	NO_DE	FALSE	FALSE	TRUE	TRUE	FALSE	none	167	95138	27917	0.955152	31.9318	1.34287e-53	1.70243e-50	0.943643	28.2252	7.39038e-49	2.22669e-47	0.372102	0.000137807	0.0003711	67.0443
	IL6R	IRF7	chr1-154433111-154433521	TAL.ATAC.peak.6645	IL6R	IL6R	intron		ENST00000515190.1, ENST00000507256.1, ENST00000622330.4, ENST00000344086.8, ENST00000368485.8, ENST00000512471.1, ENST00000476006.5	1to5kb, intron	6.90589e-23	3.60921	0.052	0.004	7.69205e-18	UP_aTAL	NP	UP_aTAL	0.651440425643356	1.07072058053547e-34	NO_DE	NO_DE	NO_DE	FALSE	FALSE	TRUE	TRUE	FALSE	none	167	95138	27917	0.955152	31.9318	1.34287e-53	1.70243e-50	0.792844	12.879	8.42641e-23	2.67321e-22	0.677574	9.81225e-15	7.68299e-14	90.5651
	IL6R	FOXN3	chr1-154433111-154433521	TAL.ATAC.peak.6645	IL6R	IL6R	intron		ENST00000515190.1, ENST00000507256.1, ENST00000622330.4, ENST00000344086.8, ENST00000368485.8, ENST00000512471.1, ENST00000476006.5	1to5kb, intron	6.90589e-23	3.60921	0.052	0.004	7.69205e-18	UP_aTAL	NP	UP_aTAL	0.651440425643356	1.07072058053547e-34	UP_CTAL	-0.382261287774647	2.11512709196578e-12	FALSE	FALSE	TRUE	TRUE	FALSE	none	167	95138	27917	0.955152	31.9318	1.34287e-53	1.70243e-50	-0.256458	-2.62665	0.0100078	0.0113299	0.624653	3.78027e-12	2.4449e-11	14.1557
	IL6R	PAX6	chr1-154433111-154433521	TAL.ATAC.peak.6645	IL6R	IL6R	intron		ENST00000515190.1, ENST00000507256.1, ENST00000622330.4, ENST00000344086.8, ENST00000368485.8, ENST00000512471.1, ENST00000476006.5	1to5kb, intron	6.90589e-23	3.60921	0.052	0.004	7.69205e-18	UP_aTAL	NP	UP_aTAL	0.651440425643356	1.07072058053547e-34	NO_DE	NO_DE	NO_DE	FALSE	FALSE	TRUE	TRUE	FALSE	none	167	95138	27917	0.955152	31.9318	1.34287e-53	1.70243e-50	0.888656	19.1839	5.93706e-35	4.788e-34	0.313067	0.00151687	0.00335734	81.7946
	IL6R	HIF1A	chr1-154433111-154433521	TAL.ATAC.peak.6645	IL6R	IL6R	intron		ENST00000515190.1, ENST00000507256.1, ENST00000622330.4, ENST00000344086.8, ENST00000368485.8, ENST00000512471.1, ENST00000476006.5	1to5kb, intron	6.90589e-23	3.60921	0.052	0.004	7.69205e-18	UP_aTAL	NP	UP_aTAL	0.651440425643356	1.07072058053547e-34	UP_aTAL	1.00451234989112	8.80620494186256e-44	FALSE	FALSE	TRUE	TRUE	FALSE	none	167	95138	27917	0.955152	31.9318	1.34287e-53	1.70243e-50	0.386505	4.14861	7.12807e-05	8.85236e-05	0.45796	1.66107e-06	5.55176e-06	59.7356
	IL6R	CREM	chr1-154433111-154433521	TAL.ATAC.peak.6645	IL6R	IL6R	intron		ENST00000515190.1, ENST00000507256.1, ENST00000622330.4, ENST00000344086.8, ENST00000368485.8, ENST00000512471.1, ENST00000476006.5	1to5kb, intron	6.90589e-23	3.60921	0.052	0.004	7.69205e-18	UP_aTAL	NP	UP_aTAL	0.651440425643356	1.07072058053547e-34	NO_DE	none	none	FALSE	FALSE	TRUE	TRUE	FALSE	none	167	95138	27917	0.955152	31.9318	1.34287e-53	1.70243e-50	0.851179	16.0538	3.45986e-29	1.73633e-28	0.896858	1.71187e-36	7.75011e-35	78.0738
	IL6R	KLF16	chr1-154433111-154433521	TAL.ATAC.peak.6645	IL6R	IL6R	intron		ENST00000515190.1, ENST00000507256.1, ENST00000622330.4, ENST00000344086.8, ENST00000368485.8, ENST00000512471.1, ENST00000476006.5	1to5kb, intron	6.90589e-23	3.60921	0.052	0.004	7.69205e-18	UP_aTAL	NP	UP_aTAL	0.651440425643356	1.07072058053547e-34	NO_DE	NO_DE	NO_DE	FALSE	FALSE	TRUE	TRUE	FALSE	none	167	95138	27917	0.955152	31.9318	1.34287e-53	1.70243e-50	0.879261	18.2732	2.48715e-33	1.74698e-32	0.7213	2.58135e-17	2.73513e-16	83.3893
	IL6R	FOXK1	chr1-154433111-154433521	TAL.ATAC.peak.6645	IL6R	IL6R	intron		ENST00000515190.1, ENST00000507256.1, ENST00000622330.4, ENST00000344086.8, ENST00000368485.8, ENST00000512471.1, ENST00000476006.5	1to5kb, intron	6.90589e-23	3.60921	0.052	0.004	7.69205e-18	UP_aTAL	NP	UP_aTAL	0.651440425643356	1.07072058053547e-34	NO_DE	none	none	FALSE	FALSE	TRUE	TRUE	FALSE	none	167	95138	27917	0.955152	31.9318	1.34287e-53	1.70243e-50	-0.577583	-7.00423	3.14968e-10	4.90751e-10	0.464457	1.12917e-06	3.85154e-06	4.32215
	IL6R	VENTX	chr1-154433111-154433521	TAL.ATAC.peak.6645	IL6R	IL6R	intron		ENST00000515190.1, ENST00000507256.1, ENST00000622330.4, ENST00000344086.8, ENST00000368485.8, ENST00000512471.1, ENST00000476006.5	1to5kb, intron	6.90589e-23	3.60921	0.052	0.004	7.69205e-18	UP_aTAL	NP	UP_aTAL	0.651440425643356	1.07072058053547e-34	NO_DE	NO_DE	NO_DE	FALSE	FALSE	TRUE	TRUE	FALSE	none	167	95138	27917	0.955152	31.9318	1.34287e-53	1.70243e-50	0.014223	0.140815	0.888305	0.8936	0.436654	5.57836e-06	1.76944e-05	45.251
	IL6R	MSANTD3	chr1-154433111-154433521	TAL.ATAC.peak.6645	IL6R	IL6R	intron		ENST00000515190.1, ENST00000507256.1, ENST00000622330.4, ENST00000344086.8, ENST00000368485.8, ENST00000512471.1, ENST00000476006.5	1to5kb, intron	6.90589e-23	3.60921	0.052	0.004	7.69205e-18	UP_aTAL	NP	UP_aTAL	0.651440425643356	1.07072058053547e-34	UP_aTAL	0.527142551293666	6.61373838874535e-09	FALSE	FALSE	TRUE	TRUE	FALSE	none	167	95138	27917	0.955152	31.9318	1.34287e-53	1.70243e-50	0.816755	14.0133	3.84688e-25	1.43309e-24	0.89418	5.62612e-36	2.33484e-34	73.4228
	IL6R	ZNF410	chr1-154433111-154433521	TAL.ATAC.peak.6645	IL6R	IL6R	intron		ENST00000515190.1, ENST00000507256.1, ENST00000622330.4, ENST00000344086.8, ENST00000368485.8, ENST00000512471.1, ENST00000476006.5	1to5kb, intron	6.90589e-23	3.60921	0.052	0.004	7.69205e-18	UP_aTAL	NP	UP_aTAL	0.651440425643356	1.07072058053547e-34	NO_DE	none	none	FALSE	FALSE	TRUE	TRUE	FALSE	none	167	95138	27917	0.955152	31.9318	1.34287e-53	1.70243e-50	0.532234	6.22357	1.20519e-08	1.75221e-08	0.490463	2.21907e-07	8.37194e-07	98.5383
	IL6R	MAF	chr1-154433111-154433521	TAL.ATAC.peak.6645	IL6R	IL6R	intron		ENST00000515190.1, ENST00000507256.1, ENST00000622330.4, ENST00000344086.8, ENST00000368485.8, ENST00000512471.1, ENST00000476006.5	1to5kb, intron	6.90589e-23	3.60921	0.052	0.004	7.69205e-18	UP_aTAL	NP	UP_aTAL	0.651440425643356	1.07072058053547e-34	NO_DE	NO_DE	NO_DE	FALSE	FALSE	TRUE	TRUE	FALSE	none	167	95138	27917	0.955152	31.9318	1.34287e-53	1.70243e-50	0.919823	23.2093	1.31523e-41	1.93275e-40	0.339525	0.000548617	0.00136606	65.051
	IL6R	PHOX2B	chr1-154433111-154433521	TAL.ATAC.peak.6645	IL6R	IL6R	intron		ENST00000515190.1, ENST00000507256.1, ENST00000622330.4, ENST00000344086.8, ENST00000368485.8, ENST00000512471.1, ENST00000476006.5	1to5kb, intron	6.90589e-23	3.60921	0.052	0.004	7.69205e-18	UP_aTAL	NP	UP_aTAL	0.651440425643356	1.07072058053547e-34	NO_DE	NO_DE	NO_DE	FALSE	FALSE	TRUE	TRUE	FALSE	none	167	95138	27917	0.955152	31.9318	1.34287e-53	1.70243e-50	-0.677156	-9.11001	1.03342e-14	2.01151e-14	0.486482	2.87177e-07	1.06727e-06	21.0658
	IL6R	MEF2C	chr1-154433111-154433521	TAL.ATAC.peak.6645	IL6R	IL6R	intron		ENST00000515190.1, ENST00000507256.1, ENST00000622330.4, ENST00000344086.8, ENST00000368485.8, ENST00000512471.1, ENST00000476006.5	1to5kb, intron	6.90589e-23	3.60921	0.052	0.004	7.69205e-18	UP_aTAL	NP	UP_aTAL	0.651440425643356	1.07072058053547e-34	UP_CTAL	-0.384646469783387	2.07531675972083e-16	FALSE	FALSE	TRUE	TRUE	FALSE	none	167	95138	27917	0.955152	31.9318	1.34287e-53	1.70243e-50	-0.864022	-16.9894	5.746e-31	3.31948e-30	0.827574	2.57546e-26	4.13735e-25	26.2483
	IL6R	TCF4	chr1-154433111-154433521	TAL.ATAC.peak.6645	IL6R	IL6R	intron		ENST00000515190.1, ENST00000507256.1, ENST00000622330.4, ENST00000344086.8, ENST00000368485.8, ENST00000512471.1, ENST00000476006.5	1to5kb, intron	6.90589e-23	3.60921	0.052	0.004	7.69205e-18	UP_aTAL	NP	UP_aTAL	0.651440425643356	1.07072058053547e-34	NO_DE	NO_DE	NO_DE	FALSE	FALSE	TRUE	TRUE	FALSE	none	167	95138	27917	0.955152	31.9318	1.34287e-53	1.70243e-50	-0.143546	-1.4359	0.154215	0.164292	0.586175	1.48068e-10	8.01501e-10	15.4846
	IL6R	ETV5	chr1-154433111-154433521	TAL.ATAC.peak.6645	IL6R	IL6R	intron		ENST00000515190.1, ENST00000507256.1, ENST00000622330.4, ENST00000344086.8, ENST00000368485.8, ENST00000512471.1, ENST00000476006.5	1to5kb, intron	6.90589e-23	3.60921	0.052	0.004	7.69205e-18	UP_aTAL	NP	UP_aTAL	0.651440425643356	1.07072058053547e-34	NO_DE	none	none	FALSE	FALSE	TRUE	TRUE	FALSE	none	167	95138	27917	0.955152	31.9318	1.34287e-53	1.70243e-50	0.796608	13.0456	3.78522e-23	1.229e-22	0.386615	7.09158e-05	0.000199526	71.9611
	IL6R	STAT3	chr1-154433111-154433521	TAL.ATAC.peak.6645	IL6R	IL6R	intron		ENST00000515190.1, ENST00000507256.1, ENST00000622330.4, ENST00000344086.8, ENST00000368485.8, ENST00000512471.1, ENST00000476006.5	1to5kb, intron	6.90589e-23	3.60921	0.052	0.004	7.69205e-18	UP_aTAL	NP	UP_aTAL	0.651440425643356	1.07072058053547e-34	NO_DE	none	none	FALSE	FALSE	TRUE	TRUE	FALSE	none	167	95138	27917	0.955152	31.9318	1.34287e-53	1.70243e-50	0.754141	11.3681	1.34073e-19	3.47219e-19	0.755594	1.04235e-19	1.23593e-18	78.8711
	IL6R	SP1	chr1-154433111-154433521	TAL.ATAC.peak.6645	IL6R	IL6R	intron		ENST00000515190.1, ENST00000507256.1, ENST00000622330.4, ENST00000344086.8, ENST00000368485.8, ENST00000512471.1, ENST00000476006.5	1to5kb, intron	6.90589e-23	3.60921	0.052	0.004	7.69205e-18	UP_aTAL	NP	UP_aTAL	0.651440425643356	1.07072058053547e-34	NO_DE	none	none	FALSE	FALSE	TRUE	TRUE	FALSE	none	167	95138	27917	0.955152	31.9318	1.34287e-53	1.70243e-50	0.902811	20.7828	1.07719e-37	1.11123e-36	0.5762	3.54929e-10	1.69956e-09	83.2564
	IL6R	KLF14	chr1-154433111-154433521	TAL.ATAC.peak.6645	IL6R	IL6R	intron		ENST00000515190.1, ENST00000507256.1, ENST00000622330.4, ENST00000344086.8, ENST00000368485.8, ENST00000512471.1, ENST00000476006.5	1to5kb, intron	6.90589e-23	3.60921	0.052	0.004	7.69205e-18	UP_aTAL	NP	UP_aTAL	0.651440425643356	1.07072058053547e-34	NO_DE	NO_DE	NO_DE	FALSE	FALSE	TRUE	TRUE	FALSE	none	167	95138	27917	0.955152	31.9318	1.34287e-53	1.70243e-50	0.882387	18.5648	7.4371e-34	5.45311e-33	0.677524	9.87372e-15	7.68299e-14	79.004
	IL6R	PKNOX1	chr1-154433111-154433521	TAL.ATAC.peak.6645	IL6R	IL6R	intron		ENST00000515190.1, ENST00000507256.1, ENST00000622330.4, ENST00000344086.8, ENST00000368485.8, ENST00000512471.1, ENST00000476006.5	1to5kb, intron	6.90589e-23	3.60921	0.052	0.004	7.69205e-18	UP_aTAL	NP	UP_aTAL	0.651440425643356	1.07072058053547e-34	NO_DE	none	none	FALSE	FALSE	TRUE	TRUE	FALSE	none	167	95138	27917	0.955152	31.9318	1.34287e-53	1.70243e-50	0.94985	30.0697	2.82244e-51	1.10218e-49	0.727093	1.07896e-17	1.16809e-16	64.5195
	IL6R	FOXK2	chr1-154433111-154433521	TAL.ATAC.peak.6645	IL6R	IL6R	intron		ENST00000515190.1, ENST00000507256.1, ENST00000622330.4, ENST00000344086.8, ENST00000368485.8, ENST00000512471.1, ENST00000476006.5	1to5kb, intron	6.90589e-23	3.60921	0.052	0.004	7.69205e-18	UP_aTAL	NP	UP_aTAL	0.651440425643356	1.07072058053547e-34	NO_DE	none	none	FALSE	FALSE	TRUE	TRUE	FALSE	none	167	95138	27917	0.955152	31.9318	1.34287e-53	1.70243e-50	-0.361832	-3.84229	0.000216469	0.000263386	0.435408	5.97298e-06	1.88262e-05	5.38523
	IL6R	NR2F2	chr1-154433111-154433521	TAL.ATAC.peak.6645	IL6R	IL6R	intron		ENST00000515190.1, ENST00000507256.1, ENST00000622330.4, ENST00000344086.8, ENST00000368485.8, ENST00000512471.1, ENST00000476006.5	1to5kb, intron	6.90589e-23	3.60921	0.052	0.004	7.69205e-18	UP_aTAL	NP	UP_aTAL	0.651440425643356	1.07072058053547e-34	NO_DE	none	none	FALSE	FALSE	TRUE	TRUE	FALSE	none	167	95138	27917	0.955152	31.9318	1.34287e-53	1.70243e-50	-0.878147	-18.1718	3.79398e-33	2.62369e-32	0.569697	6.1786e-10	2.87565e-09	1.53154
	IL6R	SREBF2	chr1-154433111-154433521	TAL.ATAC.peak.6645	IL6R	IL6R	intron		ENST00000515190.1, ENST00000507256.1, ENST00000622330.4, ENST00000344086.8, ENST00000368485.8, ENST00000512471.1, ENST00000476006.5	1to5kb, intron	6.90589e-23	3.60921	0.052	0.004	7.69205e-18	UP_aTAL	NP	UP_aTAL	0.651440425643356	1.07072058053547e-34	NO_DE	none	none	FALSE	FALSE	TRUE	TRUE	FALSE	none	167	95138	27917	0.955152	31.9318	1.34287e-53	1.70243e-50	0.922607	23.6774	2.49117e-42	3.92087e-41	0.720902	2.73889e-17	2.8416e-16	71.8282
	IL6R	BCL6	chr1-154433111-154433521	TAL.ATAC.peak.6645	IL6R	IL6R	intron		ENST00000515190.1, ENST00000507256.1, ENST00000622330.4, ENST00000344086.8, ENST00000368485.8, ENST00000512471.1, ENST00000476006.5	1to5kb, intron	6.90589e-23	3.60921	0.052	0.004	7.69205e-18	UP_aTAL	NP	UP_aTAL	0.651440425643356	1.07072058053547e-34	UP_aTAL	0.812345465150258	8.37456620116589e-19	FALSE	FALSE	TRUE	TRUE	FALSE	none	167	95138	27917	0.955152	31.9318	1.34287e-53	1.70243e-50	0.319133	3.33357	0.00121102	0.00142681	0.323485	0.00102739	0.00237973	99.7342
	IL6R	MAFK	chr1-154433111-154433521	TAL.ATAC.peak.6645	IL6R	IL6R	intron		ENST00000515190.1, ENST00000507256.1, ENST00000622330.4, ENST00000344086.8, ENST00000368485.8, ENST00000512471.1, ENST00000476006.5	1to5kb, intron	6.90589e-23	3.60921	0.052	0.004	7.69205e-18	UP_aTAL	NP	UP_aTAL	0.651440425643356	1.07072058053547e-34	NO_DE	NO_DE	NO_DE	FALSE	FALSE	TRUE	TRUE	FALSE	none	167	95138	27917	0.955152	31.9318	1.34287e-53	1.70243e-50	0.925408	24.1734	4.38295e-43	7.4179e-42	0.627983	2.68706e-12	1.76073e-11	63.7221
	IL6R	NR2F1	chr1-154433111-154433521	TAL.ATAC.peak.6645	IL6R	IL6R	intron		ENST00000515190.1, ENST00000507256.1, ENST00000622330.4, ENST00000344086.8, ENST00000368485.8, ENST00000512471.1, ENST00000476006.5	1to5kb, intron	6.90589e-23	3.60921	0.052	0.004	7.69205e-18	UP_aTAL	NP	UP_aTAL	0.651440425643356	1.07072058053547e-34	NO_DE	NO_DE	NO_DE	FALSE	FALSE	TRUE	TRUE	FALSE	none	167	95138	27917	0.955152	31.9318	1.34287e-53	1.70243e-50	-0.834925	-15.018	3.67601e-27	1.58448e-26	0.62862	2.51585e-12	1.67052e-11	2.8604
	IL6R	TP53	chr1-154433111-154433521	TAL.ATAC.peak.6645	IL6R	IL6R	intron		ENST00000515190.1, ENST00000507256.1, ENST00000622330.4, ENST00000344086.8, ENST00000368485.8, ENST00000512471.1, ENST00000476006.5	1to5kb, intron	6.90589e-23	3.60921	0.052	0.004	7.69205e-18	UP_aTAL	NP	UP_aTAL	0.651440425643356	1.07072058053547e-34	NO_DE	NO_DE	NO_DE	FALSE	FALSE	TRUE	TRUE	FALSE	none	167	95138	27917	0.955152	31.9318	1.34287e-53	1.70243e-50	-0.467812	-5.23982	9.22273e-07	1.23863e-06	0.508139	6.78331e-08	2.70247e-07	18.1423
	IL6R	HESX1	chr1-154433111-154433521	TAL.ATAC.peak.6645	IL6R	IL6R	intron		ENST00000515190.1, ENST00000507256.1, ENST00000622330.4, ENST00000344086.8, ENST00000368485.8, ENST00000512471.1, ENST00000476006.5	1to5kb, intron	6.90589e-23	3.60921	0.052	0.004	7.69205e-18	UP_aTAL	NP	UP_aTAL	0.651440425643356	1.07072058053547e-34	NO_DE	NO_DE	NO_DE	FALSE	FALSE	TRUE	TRUE	FALSE	none	167	95138	27917	0.955152	31.9318	1.34287e-53	1.70243e-50	-0.718598	-10.2293	3.84895e-17	8.60492e-17	0.347835	0.000391097	0.000998803	48.0416
	IL6R	HLF	chr1-154433111-154433521	TAL.ATAC.peak.6645	IL6R	IL6R	intron		ENST00000515190.1, ENST00000507256.1, ENST00000622330.4, ENST00000344086.8, ENST00000368485.8, ENST00000512471.1, ENST00000476006.5	1to5kb, intron	6.90589e-23	3.60921	0.052	0.004	7.69205e-18	UP_aTAL	NP	UP_aTAL	0.651440425643356	1.07072058053547e-34	UP_CTAL	-0.366042481730641	6.75424251378295e-13	FALSE	FALSE	TRUE	TRUE	FALSE	none	167	95138	27917	0.955152	31.9318	1.34287e-53	1.70243e-50	-0.765703	-11.785	1.72059e-20	4.70895e-20	0.579741	2.61112e-10	1.30034e-09	26.3812
	IL6R	JUNB	chr1-154433111-154433521	TAL.ATAC.peak.6645	IL6R	IL6R	intron		ENST00000515190.1, ENST00000507256.1, ENST00000622330.4, ENST00000344086.8, ENST00000368485.8, ENST00000512471.1, ENST00000476006.5	1to5kb, intron	6.90589e-23	3.60921	0.052	0.004	7.69205e-18	UP_aTAL	NP	UP_aTAL	0.651440425643356	1.07072058053547e-34	NO_DE	none	none	FALSE	FALSE	TRUE	TRUE	FALSE	none	167	95138	27917	0.955152	31.9318	1.34287e-53	1.70243e-50	0.918616	23.0135	2.65565e-41	3.79144e-40	0.708256	1.70208e-16	1.5697e-15	61.3302
	IL6R	E2F3	chr1-154433111-154433521	TAL.ATAC.peak.6645	IL6R	IL6R	intron		ENST00000515190.1, ENST00000507256.1, ENST00000622330.4, ENST00000344086.8, ENST00000368485.8, ENST00000512471.1, ENST00000476006.5	1to5kb, intron	6.90589e-23	3.60921	0.052	0.004	7.69205e-18	UP_aTAL	NP	UP_aTAL	0.651440425643356	1.07072058053547e-34	UP_aTAL	0.430442848105418	3.60770694885451e-10	FALSE	FALSE	TRUE	TRUE	FALSE	none	167	95138	27917	0.955152	31.9318	1.34287e-53	1.70243e-50	0.416086	4.52977	1.66643e-05	2.12527e-05	0.381164	9.13475e-05	0.000251332	41.796
	IL6R	MEF2B	chr1-154433111-154433521	TAL.ATAC.peak.6645	IL6R	IL6R	intron		ENST00000515190.1, ENST00000507256.1, ENST00000622330.4, ENST00000344086.8, ENST00000368485.8, ENST00000512471.1, ENST00000476006.5	1to5kb, intron	6.90589e-23	3.60921	0.052	0.004	7.69205e-18	UP_aTAL	NP	UP_aTAL	0.651440425643356	1.07072058053547e-34	NO_DE	NO_DE	NO_DE	FALSE	FALSE	TRUE	TRUE	FALSE	none	167	95138	27917	0.955152	31.9318	1.34287e-53	1.70243e-50	-0.737329	-10.805	2.18488e-18	5.25538e-18	0.553396	2.35444e-09	1.01958e-08	37.8094
	IL6R	ELK3	chr1-154433111-154433521	TAL.ATAC.peak.6645	IL6R	IL6R	intron		ENST00000515190.1, ENST00000507256.1, ENST00000622330.4, ENST00000344086.8, ENST00000368485.8, ENST00000512471.1, ENST00000476006.5	1to5kb, intron	6.90589e-23	3.60921	0.052	0.004	7.69205e-18	UP_aTAL	NP	UP_aTAL	0.651440425643356	1.07072058053547e-34	UP_aTAL	1.20282760835614	7.78872730033015e-83	FALSE	FALSE	TRUE	TRUE	FALSE	none	167	95138	27917	0.955152	31.9318	1.34287e-53	1.70243e-50	0.520107	6.02831	2.92434e-08	4.18133e-08	0.586039	1.49872e-10	8.02543e-10	75.4161
	IL6R	ZNF317	chr1-154433111-154433521	TAL.ATAC.peak.6645	IL6R	IL6R	intron		ENST00000515190.1, ENST00000507256.1, ENST00000622330.4, ENST00000344086.8, ENST00000368485.8, ENST00000512471.1, ENST00000476006.5	1to5kb, intron	6.90589e-23	3.60921	0.052	0.004	7.69205e-18	UP_aTAL	NP	UP_aTAL	0.651440425643356	1.07072058053547e-34	NO_DE	NO_DE	NO_DE	FALSE	FALSE	TRUE	TRUE	FALSE	none	167	95138	27917	0.955152	31.9318	1.34287e-53	1.70243e-50	0.587705	7.1909	1.29151e-10	2.04744e-10	0.312398	0.00155461	0.00341055	89.1034
	IL6R	IRF5	chr1-154433111-154433521	TAL.ATAC.peak.6645	IL6R	IL6R	intron		ENST00000515190.1, ENST00000507256.1, ENST00000622330.4, ENST00000344086.8, ENST00000368485.8, ENST00000512471.1, ENST00000476006.5	1to5kb, intron	6.90589e-23	3.60921	0.052	0.004	7.69205e-18	UP_aTAL	NP	UP_aTAL	0.651440425643356	1.07072058053547e-34	NO_DE	NO_DE	NO_DE	FALSE	FALSE	TRUE	TRUE	FALSE	none	167	95138	27917	0.955152	31.9318	1.34287e-53	1.70243e-50	0.874525	17.8509	1.45581e-32	9.5852e-32	0.756192	9.3916e-20	1.14074e-18	86.8443
	IL6R	NFKB1	chr1-154433111-154433521	TAL.ATAC.peak.6645	IL6R	IL6R	intron		ENST00000515190.1, ENST00000507256.1, ENST00000622330.4, ENST00000344086.8, ENST00000368485.8, ENST00000512471.1, ENST00000476006.5	1to5kb, intron	6.90589e-23	3.60921	0.052	0.004	7.69205e-18	UP_aTAL	NP	UP_aTAL	0.651440425643356	1.07072058053547e-34	NO_DE	none	none	FALSE	FALSE	TRUE	TRUE	FALSE	none	167	95138	27917	0.955152	31.9318	1.34287e-53	1.70243e-50	0.912741	22.1171	6.99537e-40	8.79835e-39	0.730065	6.83787e-18	7.56725e-17	86.4456
	IL6R	RELB	chr1-154433111-154433521	TAL.ATAC.peak.6645	IL6R	IL6R	intron		ENST00000515190.1, ENST00000507256.1, ENST00000622330.4, ENST00000344086.8, ENST00000368485.8, ENST00000512471.1, ENST00000476006.5	1to5kb, intron	6.90589e-23	3.60921	0.052	0.004	7.69205e-18	UP_aTAL	NP	UP_aTAL	0.651440425643356	1.07072058053547e-34	NO_DE	NO_DE	NO_DE	FALSE	FALSE	TRUE	TRUE	FALSE	none	167	95138	27917	0.955152	31.9318	1.34287e-53	1.70243e-50	0.672745	9.0013	1.77734e-14	3.41492e-14	0.562715	1.10559e-09	5.00533e-09	92.2926
	IL6R	IRF8	chr1-154433111-154433521	TAL.ATAC.peak.6645	IL6R	IL6R	intron		ENST00000515190.1, ENST00000507256.1, ENST00000622330.4, ENST00000344086.8, ENST00000368485.8, ENST00000512471.1, ENST00000476006.5	1to5kb, intron	6.90589e-23	3.60921	0.052	0.004	7.69205e-18	UP_aTAL	NP	UP_aTAL	0.651440425643356	1.07072058053547e-34	NO_DE	NO_DE	NO_DE	FALSE	FALSE	TRUE	TRUE	FALSE	none	167	95138	27917	0.955152	31.9318	1.34287e-53	1.70243e-50	0.922547	23.667	2.58415e-42	4.06283e-41	0.778692	1.4821e-21	1.94233e-20	78.2067
	IL6R	GLI3	chr1-154433111-154433521	TAL.ATAC.peak.6645	IL6R	IL6R	intron		ENST00000515190.1, ENST00000507256.1, ENST00000622330.4, ENST00000344086.8, ENST00000368485.8, ENST00000512471.1, ENST00000476006.5	1to5kb, intron	6.90589e-23	3.60921	0.052	0.004	7.69205e-18	UP_aTAL	NP	UP_aTAL	0.651440425643356	1.07072058053547e-34	NO_DE	NO_DE	NO_DE	FALSE	FALSE	TRUE	TRUE	FALSE	none	167	95138	27917	0.955152	31.9318	1.34287e-53	1.70243e-50	0.803347	13.3545	8.65271e-24	2.93206e-23	0.664574	4.73641e-14	3.5205e-13	91.0966
	IL6R	KLF4	chr1-154433111-154433521	TAL.ATAC.peak.6645	IL6R	IL6R	intron		ENST00000515190.1, ENST00000507256.1, ENST00000622330.4, ENST00000344086.8, ENST00000368485.8, ENST00000512471.1, ENST00000476006.5	1to5kb, intron	6.90589e-23	3.60921	0.052	0.004	7.69205e-18	UP_aTAL	NP	UP_aTAL	0.651440425643356	1.07072058053547e-34	NO_DE	NO_DE	NO_DE	FALSE	FALSE	TRUE	TRUE	FALSE	none	167	95138	27917	0.955152	31.9318	1.34287e-53	1.70243e-50	0.924432	23.9976	8.09066e-43	1.33522e-41	0.870814	5.53373e-32	1.62106e-30	86.3128
	IL6R	TGIF1	chr1-154433111-154433521	TAL.ATAC.peak.6645	IL6R	IL6R	intron		ENST00000515190.1, ENST00000507256.1, ENST00000622330.4, ENST00000344086.8, ENST00000368485.8, ENST00000512471.1, ENST00000476006.5	1to5kb, intron	6.90589e-23	3.60921	0.052	0.004	7.69205e-18	UP_aTAL	NP	UP_aTAL	0.651440425643356	1.07072058053547e-34	UP_aTAL	0.476365772298612	1.33723129671703e-18	FALSE	FALSE	TRUE	TRUE	FALSE	none	167	95138	27917	0.955152	31.9318	1.34287e-53	1.70243e-50	0.788592	12.6955	2.04055e-22	6.3182e-22	0.871047	5.09494e-32	1.5858e-30	88.306
	IL6R	PBX2	chr1-154433111-154433521	TAL.ATAC.peak.6645	IL6R	IL6R	intron		ENST00000515190.1, ENST00000507256.1, ENST00000622330.4, ENST00000344086.8, ENST00000368485.8, ENST00000512471.1, ENST00000476006.5	1to5kb, intron	6.90589e-23	3.60921	0.052	0.004	7.69205e-18	UP_aTAL	NP	UP_aTAL	0.651440425643356	1.07072058053547e-34	NO_DE	NO_DE	NO_DE	FALSE	FALSE	TRUE	TRUE	FALSE	none	167	95138	27917	0.955152	31.9318	1.34287e-53	1.70243e-50	0.731998	10.636	5.0655e-18	1.19227e-17	0.402265	3.34302e-05	9.67922e-05	79.5356
	IL6R	FOXO4	chr1-154433111-154433521	TAL.ATAC.peak.6645	IL6R	IL6R	intron		ENST00000515190.1, ENST00000507256.1, ENST00000622330.4, ENST00000344086.8, ENST00000368485.8, ENST00000512471.1, ENST00000476006.5	1to5kb, intron	6.90589e-23	3.60921	0.052	0.004	7.69205e-18	UP_aTAL	NP	UP_aTAL	0.651440425643356	1.07072058053547e-34	NO_DE	NO_DE	NO_DE	FALSE	FALSE	TRUE	TRUE	FALSE	none	167	95138	27917	0.955152	31.9318	1.34287e-53	1.70243e-50	-0.33865	-3.56299	0.00056823	0.000679104	0.599411	4.42959e-11	2.53556e-10	6.04966
	IL6R	RXRB	chr1-154433111-154433521	TAL.ATAC.peak.6645	IL6R	IL6R	intron		ENST00000515190.1, ENST00000507256.1, ENST00000622330.4, ENST00000344086.8, ENST00000368485.8, ENST00000512471.1, ENST00000476006.5	1to5kb, intron	6.90589e-23	3.60921	0.052	0.004	7.69205e-18	UP_aTAL	NP	UP_aTAL	0.651440425643356	1.07072058053547e-34	NO_DE	NO_DE	NO_DE	FALSE	FALSE	TRUE	TRUE	FALSE	none	167	95138	27917	0.955152	31.9318	1.34287e-53	1.70243e-50	-0.855403	-16.3487	9.39273e-30	4.92618e-29	0.409809	2.29485e-05	6.76235e-05	32.494
	IL6R	FOXP1	chr1-154433111-154433521	TAL.ATAC.peak.6645	IL6R	IL6R	intron		ENST00000515190.1, ENST00000507256.1, ENST00000622330.4, ENST00000344086.8, ENST00000368485.8, ENST00000512471.1, ENST00000476006.5	1to5kb, intron	6.90589e-23	3.60921	0.052	0.004	7.69205e-18	UP_aTAL	NP	UP_aTAL	0.651440425643356	1.07072058053547e-34	NO_DE	none	none	FALSE	FALSE	TRUE	TRUE	FALSE	none	167	95138	27917	0.955152	31.9318	1.34287e-53	1.70243e-50	-0.457015	-5.08649	1.75578e-06	2.33083e-06	0.413204	1.93169e-05	5.76036e-05	5.51812
	IL6R	ATF6	chr1-154433111-154433521	TAL.ATAC.peak.6645	IL6R	IL6R	intron		ENST00000515190.1, ENST00000507256.1, ENST00000622330.4, ENST00000344086.8, ENST00000368485.8, ENST00000512471.1, ENST00000476006.5	1to5kb, intron	6.90589e-23	3.60921	0.052	0.004	7.69205e-18	UP_aTAL	NP	UP_aTAL	0.651440425643356	1.07072058053547e-34	NO_DE	none	none	FALSE	FALSE	TRUE	TRUE	FALSE	none	167	95138	27917	0.955152	31.9318	1.34287e-53	1.70243e-50	0.908966	21.5854	5.07972e-39	5.91713e-38	0.618178	7.25802e-12	4.57531e-11	58.0081
	IL6R	NFIA	chr1-154433111-154433521	TAL.ATAC.peak.6645	IL6R	IL6R	intron		ENST00000515190.1, ENST00000507256.1, ENST00000622330.4, ENST00000344086.8, ENST00000368485.8, ENST00000512471.1, ENST00000476006.5	1to5kb, intron	6.90589e-23	3.60921	0.052	0.004	7.69205e-18	UP_aTAL	NP	UP_aTAL	0.651440425643356	1.07072058053547e-34	UP_CTAL	-0.360811925130508	5.35477445185432e-16	FALSE	FALSE	TRUE	TRUE	FALSE	none	167	95138	27917	0.955152	31.9318	1.34287e-53	1.70243e-50	-0.794431	-12.9487	6.0255e-23	1.93041e-22	0.883896	4.10121e-34	1.45886e-32	11.7638
	IL6R	EGR1	chr1-154433111-154433521	TAL.ATAC.peak.6645	IL6R	IL6R	intron		ENST00000515190.1, ENST00000507256.1, ENST00000622330.4, ENST00000344086.8, ENST00000368485.8, ENST00000512471.1, ENST00000476006.5	1to5kb, intron	6.90589e-23	3.60921	0.052	0.004	7.69205e-18	UP_aTAL	NP	UP_aTAL	0.651440425643356	1.07072058053547e-34	NO_DE	none	none	FALSE	FALSE	TRUE	TRUE	FALSE	none	167	95138	27917	0.955152	31.9318	1.34287e-53	1.70243e-50	0.886278	18.9434	1.57599e-34	1.22491e-33	0.805779	5.00878e-24	7.79491e-23	57.7423
	IL6R	ZBTB7C	chr1-154433111-154433521	TAL.ATAC.peak.6645	IL6R	IL6R	intron		ENST00000515190.1, ENST00000507256.1, ENST00000622330.4, ENST00000344086.8, ENST00000368485.8, ENST00000512471.1, ENST00000476006.5	1to5kb, intron	6.90589e-23	3.60921	0.052	0.004	7.69205e-18	UP_aTAL	NP	UP_aTAL	0.651440425643356	1.07072058053547e-34	NO_DE	NO_DE	NO_DE	FALSE	FALSE	TRUE	TRUE	FALSE	none	167	95138	27917	0.955152	31.9318	1.34287e-53	1.70243e-50	0.667283	8.86914	3.43372e-14	6.49758e-14	0.618487	7.0379e-12	4.49343e-11	69.5691
	IL6R	FOXA2	chr1-154433111-154433521	TAL.ATAC.peak.6645	IL6R	IL6R	intron		ENST00000515190.1, ENST00000507256.1, ENST00000622330.4, ENST00000344086.8, ENST00000368485.8, ENST00000512471.1, ENST00000476006.5	1to5kb, intron	6.90589e-23	3.60921	0.052	0.004	7.69205e-18	UP_aTAL	NP	UP_aTAL	0.651440425643356	1.07072058053547e-34	NO_DE	NO_DE	NO_DE	FALSE	FALSE	TRUE	TRUE	FALSE	none	167	95138	27917	0.955152	31.9318	1.34287e-53	1.70243e-50	-0.590721	-7.24751	9.843e-11	1.56917e-10	0.58072	2.3972e-10	1.23073e-09	4.85369
	IL6R	E2F2	chr1-154433111-154433521	TAL.ATAC.peak.6645	IL6R	IL6R	intron		ENST00000515190.1, ENST00000507256.1, ENST00000622330.4, ENST00000344086.8, ENST00000368485.8, ENST00000512471.1, ENST00000476006.5	1to5kb, intron	6.90589e-23	3.60921	0.052	0.004	7.69205e-18	UP_aTAL	NP	UP_aTAL	0.651440425643356	1.07072058053547e-34	NO_DE	NO_DE	NO_DE	FALSE	FALSE	TRUE	TRUE	FALSE	none	167	95138	27917	0.955152	31.9318	1.34287e-53	1.70243e-50	-0.605593	-7.53362	2.47326e-11	4.05704e-11	0.428752	8.56584e-06	2.6332e-05	52.5597
	IL6R	ESRRB	chr1-154433111-154433521	TAL.ATAC.peak.6645	IL6R	IL6R	intron		ENST00000515190.1, ENST00000507256.1, ENST00000622330.4, ENST00000344086.8, ENST00000368485.8, ENST00000512471.1, ENST00000476006.5	1to5kb, intron	6.90589e-23	3.60921	0.052	0.004	7.69205e-18	UP_aTAL	NP	UP_aTAL	0.651440425643356	1.07072058053547e-34	UP_CTAL	-1.72107437530963	1.01448366490219e-153	FALSE	FALSE	TRUE	TRUE	FALSE	none	167	95138	27917	0.955152	31.9318	1.34287e-53	1.70243e-50	-0.875753	-17.9583	9.26992e-33	6.20186e-32	0.983627	9.55804e-75	2.37995e-72	1.13289
	IL6R	CREB3L1	chr1-154433111-154433521	TAL.ATAC.peak.6645	IL6R	IL6R	intron		ENST00000515190.1, ENST00000507256.1, ENST00000622330.4, ENST00000344086.8, ENST00000368485.8, ENST00000512471.1, ENST00000476006.5	1to5kb, intron	6.90589e-23	3.60921	0.052	0.004	7.69205e-18	UP_aTAL	NP	UP_aTAL	0.651440425643356	1.07072058053547e-34	NO_DE	NO_DE	NO_DE	FALSE	FALSE	TRUE	TRUE	FALSE	none	167	95138	27917	0.955152	31.9318	1.34287e-53	1.70243e-50	0.853687	16.2275	1.60322e-29	8.25687e-29	0.495838	1.55857e-07	6.0638e-07	68.3732
	IL6R	FOSL1	chr1-154433111-154433521	TAL.ATAC.peak.6645	IL6R	IL6R	intron		ENST00000515190.1, ENST00000507256.1, ENST00000622330.4, ENST00000344086.8, ENST00000368485.8, ENST00000512471.1, ENST00000476006.5	1to5kb, intron	6.90589e-23	3.60921	0.052	0.004	7.69205e-18	UP_aTAL	NP	UP_aTAL	0.651440425643356	1.07072058053547e-34	NO_DE	NO_DE	NO_DE	FALSE	FALSE	TRUE	TRUE	FALSE	none	167	95138	27917	0.955152	31.9318	1.34287e-53	1.70243e-50	0.918723	23.0307	2.49587e-41	3.57132e-40	0.984469	7.32575e-76	3.64822e-73	60.1342
	IL6R	KLF5	chr1-154433111-154433521	TAL.ATAC.peak.6645	IL6R	IL6R	intron		ENST00000515190.1, ENST00000507256.1, ENST00000622330.4, ENST00000344086.8, ENST00000368485.8, ENST00000512471.1, ENST00000476006.5	1to5kb, intron	6.90589e-23	3.60921	0.052	0.004	7.69205e-18	UP_aTAL	NP	UP_aTAL	0.651440425643356	1.07072058053547e-34	UP_aTAL	1.02897401308997	1.04023748109669e-58	FALSE	FALSE	TRUE	TRUE	FALSE	none	167	95138	27917	0.955152	31.9318	1.34287e-53	1.70243e-50	0.895052	19.8684	3.83236e-36	3.43854e-35	0.919328	1.75645e-41	9.71904e-40	86.5785
	IL6R	ZBTB7A	chr1-154433111-154433521	TAL.ATAC.peak.6645	IL6R	IL6R	intron		ENST00000515190.1, ENST00000507256.1, ENST00000622330.4, ENST00000344086.8, ENST00000368485.8, ENST00000512471.1, ENST00000476006.5	1to5kb, intron	6.90589e-23	3.60921	0.052	0.004	7.69205e-18	UP_aTAL	NP	UP_aTAL	0.651440425643356	1.07072058053547e-34	NO_DE	none	none	FALSE	FALSE	TRUE	TRUE	FALSE	none	167	95138	27917	0.955152	31.9318	1.34287e-53	1.70243e-50	0.809323	13.6404	2.22714e-24	7.86345e-24	0.644179	4.80996e-13	3.42194e-12	72.094
	IL6R	SOX12	chr1-154433111-154433521	TAL.ATAC.peak.6645	IL6R	IL6R	intron		ENST00000515190.1, ENST00000507256.1, ENST00000622330.4, ENST00000344086.8, ENST00000368485.8, ENST00000512471.1, ENST00000476006.5	1to5kb, intron	6.90589e-23	3.60921	0.052	0.004	7.69205e-18	UP_aTAL	NP	UP_aTAL	0.651440425643356	1.07072058053547e-34	NO_DE	NO_DE	NO_DE	FALSE	FALSE	TRUE	TRUE	FALSE	none	167	95138	27917	0.955152	31.9318	1.34287e-53	1.70243e-50	-0.692351	-9.49875	1.4827e-15	3.02482e-15	0.585035	1.63883e-10	8.63756e-10	14.4215
	IL6R	FOSL2	chr1-154433111-154433521	TAL.ATAC.peak.6645	IL6R	IL6R	intron		ENST00000515190.1, ENST00000507256.1, ENST00000622330.4, ENST00000344086.8, ENST00000368485.8, ENST00000512471.1, ENST00000476006.5	1to5kb, intron	6.90589e-23	3.60921	0.052	0.004	7.69205e-18	UP_aTAL	NP	UP_aTAL	0.651440425643356	1.07072058053547e-34	UP_aTAL	0.477450918737941	0.00371686780710865	FALSE	FALSE	TRUE	TRUE	FALSE	none	167	95138	27917	0.955152	31.9318	1.34287e-53	1.70243e-50	0.918588	23.009	2.69927e-41	3.85191e-40	0.886999	1.17491e-34	4.50081e-33	62.5262
	IL6R	ATF3	chr1-154433111-154433521	TAL.ATAC.peak.6645	IL6R	IL6R	intron		ENST00000515190.1, ENST00000507256.1, ENST00000622330.4, ENST00000344086.8, ENST00000368485.8, ENST00000512471.1, ENST00000476006.5	1to5kb, intron	6.90589e-23	3.60921	0.052	0.004	7.69205e-18	UP_aTAL	NP	UP_aTAL	0.651440425643356	1.07072058053547e-34	NO_DE	none	none	FALSE	FALSE	TRUE	TRUE	FALSE	none	167	95138	27917	0.955152	31.9318	1.34287e-53	1.70243e-50	0.89716	20.1071	1.49418e-36	1.3927e-35	0.565239	8.97208e-10	4.09917e-09	64.3866
	IL6R	ATF4	chr1-154433111-154433521	TAL.ATAC.peak.6645	IL6R	IL6R	intron		ENST00000515190.1, ENST00000507256.1, ENST00000622330.4, ENST00000344086.8, ENST00000368485.8, ENST00000512471.1, ENST00000476006.5	1to5kb, intron	6.90589e-23	3.60921	0.052	0.004	7.69205e-18	UP_aTAL	NP	UP_aTAL	0.651440425643356	1.07072058053547e-34	NO_DE	none	none	FALSE	FALSE	TRUE	TRUE	FALSE	none	167	95138	27917	0.955152	31.9318	1.34287e-53	1.70243e-50	0.927979	24.653	8.36806e-44	1.52034e-42	0.600601	3.96323e-11	2.29499e-10	57.6094
	IL6R	FOXO3	chr1-154433111-154433521	TAL.ATAC.peak.6645	IL6R	IL6R	intron		ENST00000515190.1, ENST00000507256.1, ENST00000622330.4, ENST00000344086.8, ENST00000368485.8, ENST00000512471.1, ENST00000476006.5	1to5kb, intron	6.90589e-23	3.60921	0.052	0.004	7.69205e-18	UP_aTAL	NP	UP_aTAL	0.651440425643356	1.07072058053547e-34	UP_CTAL	-0.654142905094505	3.3551052940152e-37	FALSE	FALSE	TRUE	TRUE	FALSE	none	167	95138	27917	0.955152	31.9318	1.34287e-53	1.70243e-50	-0.451087	-5.00351	2.47742e-06	3.26843e-06	0.583869	1.81717e-10	9.42659e-10	6.84698
	IL6R	RORB	chr1-154433111-154433521	TAL.ATAC.peak.6645	IL6R	IL6R	intron		ENST00000515190.1, ENST00000507256.1, ENST00000622330.4, ENST00000344086.8, ENST00000368485.8, ENST00000512471.1, ENST00000476006.5	1to5kb, intron	6.90589e-23	3.60921	0.052	0.004	7.69205e-18	UP_aTAL	NP	UP_aTAL	0.651440425643356	1.07072058053547e-34	NO_DE	NO_DE	NO_DE	FALSE	FALSE	TRUE	TRUE	FALSE	none	167	95138	27917	0.955152	31.9318	1.34287e-53	1.70243e-50	0.725852	10.4464	1.30322e-17	2.99453e-17	0.460832	1.40187e-06	4.71711e-06	76.2134
	IL6R	KLF10	chr1-154433111-154433521	TAL.ATAC.peak.6645	IL6R	IL6R	intron		ENST00000515190.1, ENST00000507256.1, ENST00000622330.4, ENST00000344086.8, ENST00000368485.8, ENST00000512471.1, ENST00000476006.5	1to5kb, intron	6.90589e-23	3.60921	0.052	0.004	7.69205e-18	UP_aTAL	NP	UP_aTAL	0.651440425643356	1.07072058053547e-34	NO_DE	none	none	FALSE	FALSE	TRUE	TRUE	FALSE	none	167	95138	27917	0.955152	31.9318	1.34287e-53	1.70243e-50	0.935315	26.1694	5.17362e-46	1.16549e-44	0.315101	0.00140732	0.0032002	86.047
	IL6R	XBP1	chr1-154433111-154433521	TAL.ATAC.peak.6645	IL6R	IL6R	intron		ENST00000515190.1, ENST00000507256.1, ENST00000622330.4, ENST00000344086.8, ENST00000368485.8, ENST00000512471.1, ENST00000476006.5	1to5kb, intron	6.90589e-23	3.60921	0.052	0.004	7.69205e-18	UP_aTAL	NP	UP_aTAL	0.651440425643356	1.07072058053547e-34	NO_DE	NO_DE	NO_DE	FALSE	FALSE	TRUE	TRUE	FALSE	none	167	95138	27917	0.955152	31.9318	1.34287e-53	1.70243e-50	0.900734	20.5281	2.88406e-37	2.86234e-36	0.595138	6.57934e-11	3.64057e-10	65.8483
	IL6R	KLF2	chr1-154433111-154433521	TAL.ATAC.peak.6645	IL6R	IL6R	intron		ENST00000515190.1, ENST00000507256.1, ENST00000622330.4, ENST00000344086.8, ENST00000368485.8, ENST00000512471.1, ENST00000476006.5	1to5kb, intron	6.90589e-23	3.60921	0.052	0.004	7.69205e-18	UP_aTAL	NP	UP_aTAL	0.651440425643356	1.07072058053547e-34	NO_DE	NO_DE	NO_DE	FALSE	FALSE	TRUE	TRUE	FALSE	none	167	95138	27917	0.955152	31.9318	1.34287e-53	1.70243e-50	0.91305	22.162	5.92495e-40	7.50194e-39	0.552549	2.51886e-09	1.07213e-08	86.1799
	IL6R	TBP	chr1-154433111-154433521	TAL.ATAC.peak.6645	IL6R	IL6R	intron		ENST00000515190.1, ENST00000507256.1, ENST00000622330.4, ENST00000344086.8, ENST00000368485.8, ENST00000512471.1, ENST00000476006.5	1to5kb, intron	6.90589e-23	3.60921	0.052	0.004	7.69205e-18	UP_aTAL	NP	UP_aTAL	0.651440425643356	1.07072058053547e-34	NO_DE	NO_DE	NO_DE	FALSE	FALSE	TRUE	TRUE	FALSE	none	167	95138	27917	0.955152	31.9318	1.34287e-53	1.70243e-50	-0.767584	-11.8554	1.21844e-20	3.36631e-20	0.316906	0.00131611	0.00300654	13.4913
	IL6R	EGR2	chr1-154433111-154433521	TAL.ATAC.peak.6645	IL6R	IL6R	intron		ENST00000515190.1, ENST00000507256.1, ENST00000622330.4, ENST00000344086.8, ENST00000368485.8, ENST00000512471.1, ENST00000476006.5	1to5kb, intron	6.90589e-23	3.60921	0.052	0.004	7.69205e-18	UP_aTAL	NP	UP_aTAL	0.651440425643356	1.07072058053547e-34	NO_DE	NO_DE	NO_DE	FALSE	FALSE	TRUE	TRUE	FALSE	none	167	95138	27917	0.955152	31.9318	1.34287e-53	1.70243e-50	0.837939	15.1992	1.60955e-27	7.12271e-27	0.32461	0.000984224	0.002312	56.4134
	IL6R	NFKB2	chr1-154433111-154433521	TAL.ATAC.peak.6645	IL6R	IL6R	intron		ENST00000515190.1, ENST00000507256.1, ENST00000622330.4, ENST00000344086.8, ENST00000368485.8, ENST00000512471.1, ENST00000476006.5	1to5kb, intron	6.90589e-23	3.60921	0.052	0.004	7.69205e-18	UP_aTAL	NP	UP_aTAL	0.651440425643356	1.07072058053547e-34	NO_DE	NO_DE	NO_DE	FALSE	FALSE	TRUE	TRUE	FALSE	none	167	95138	27917	0.955152	31.9318	1.34287e-53	1.70243e-50	0.925154	24.1274	5.14489e-43	8.6537e-42	0.846784	1.28849e-28	2.56668e-27	85.7812
	IL6R	ETS1	chr1-154433111-154433521	TAL.ATAC.peak.6645	IL6R	IL6R	intron		ENST00000515190.1, ENST00000507256.1, ENST00000622330.4, ENST00000344086.8, ENST00000368485.8, ENST00000512471.1, ENST00000476006.5	1to5kb, intron	6.90589e-23	3.60921	0.052	0.004	7.69205e-18	UP_aTAL	NP	UP_aTAL	0.651440425643356	1.07072058053547e-34	UP_aTAL	1.18497067547616	1.17968432026623e-107	FALSE	FALSE	TRUE	TRUE	FALSE	none	167	95138	27917	0.955152	31.9318	1.34287e-53	1.70243e-50	0.740643	10.9124	1.28195e-18	3.12716e-18	0.790477	1.3823e-22	1.96681e-21	72.7584
	IL6R	OVOL2	chr1-154433111-154433521	TAL.ATAC.peak.6645	IL6R	IL6R	intron		ENST00000515190.1, ENST00000507256.1, ENST00000622330.4, ENST00000344086.8, ENST00000368485.8, ENST00000512471.1, ENST00000476006.5	1to5kb, intron	6.90589e-23	3.60921	0.052	0.004	7.69205e-18	UP_aTAL	NP	UP_aTAL	0.651440425643356	1.07072058053547e-34	UP_CTAL	-0.428201509821875	4.19227256286599e-16	FALSE	FALSE	TRUE	TRUE	FALSE	none	167	95138	27917	0.955152	31.9318	1.34287e-53	1.70243e-50	-0.541603	-6.37804	5.93097e-09	8.73804e-09	0.339815	0.000542271	0.00135704	43.7893
	IL6R	ELF1	chr1-154433111-154433521	TAL.ATAC.peak.6645	IL6R	IL6R	intron		ENST00000515190.1, ENST00000507256.1, ENST00000622330.4, ENST00000344086.8, ENST00000368485.8, ENST00000512471.1, ENST00000476006.5	1to5kb, intron	6.90589e-23	3.60921	0.052	0.004	7.69205e-18	UP_aTAL	NP	UP_aTAL	0.651440425643356	1.07072058053547e-34	NO_DE	none	none	FALSE	FALSE	TRUE	TRUE	FALSE	none	167	95138	27917	0.955152	31.9318	1.34287e-53	1.70243e-50	0.894891	19.8505	4.11453e-36	3.68019e-35	0.712282	9.61607e-17	9.20924e-16	77.5423
	IL6R	E2F4	chr1-154433111-154433521	TAL.ATAC.peak.6645	IL6R	IL6R	intron		ENST00000515190.1, ENST00000507256.1, ENST00000622330.4, ENST00000344086.8, ENST00000368485.8, ENST00000512471.1, ENST00000476006.5	1to5kb, intron	6.90589e-23	3.60921	0.052	0.004	7.69205e-18	UP_aTAL	NP	UP_aTAL	0.651440425643356	1.07072058053547e-34	NO_DE	NO_DE	NO_DE	FALSE	FALSE	TRUE	TRUE	FALSE	none	167	95138	27917	0.955152	31.9318	1.34287e-53	1.70243e-50	-0.684139	-9.28581	4.29649e-15	8.53773e-15	0.329486	0.000815684	0.00194359	16.8134
	IL6R	GRHL2	chr1-154433111-154433521	TAL.ATAC.peak.6645	IL6R	IL6R	intron		ENST00000515190.1, ENST00000507256.1, ENST00000622330.4, ENST00000344086.8, ENST00000368485.8, ENST00000512471.1, ENST00000476006.5	1to5kb, intron	6.90589e-23	3.60921	0.052	0.004	7.69205e-18	UP_aTAL	NP	UP_aTAL	0.651440425643356	1.07072058053547e-34	UP_CTAL	-0.146533067288771	1.49382200255626e-06	FALSE	FALSE	TRUE	TRUE	FALSE	none	167	95138	27917	0.955152	31.9318	1.34287e-53	1.70243e-50	-0.841982	-15.4497	5.17272e-28	2.37664e-27	0.834769	3.83521e-27	7.07382e-26	11.6309
	IL6R	YY2	chr1-154433111-154433521	TAL.ATAC.peak.6645	IL6R	IL6R	intron		ENST00000515190.1, ENST00000507256.1, ENST00000622330.4, ENST00000344086.8, ENST00000368485.8, ENST00000512471.1, ENST00000476006.5	1to5kb, intron	6.90589e-23	3.60921	0.052	0.004	7.69205e-18	UP_aTAL	NP	UP_aTAL	0.651440425643356	1.07072058053547e-34	NO_DE	NO_DE	NO_DE	FALSE	FALSE	TRUE	TRUE	FALSE	none	167	95138	27917	0.955152	31.9318	1.34287e-53	1.70243e-50	-0.864496	-17.0262	4.90025e-31	2.8457e-30	0.337907	0.000585365	0.00145031	35.5503
	IL6R	OLIG1	chr1-154433111-154433521	TAL.ATAC.peak.6645	IL6R	IL6R	intron		ENST00000515190.1, ENST00000507256.1, ENST00000622330.4, ENST00000344086.8, ENST00000368485.8, ENST00000512471.1, ENST00000476006.5	1to5kb, intron	6.90589e-23	3.60921	0.052	0.004	7.69205e-18	UP_aTAL	NP	UP_aTAL	0.651440425643356	1.07072058053547e-34	NO_DE	NO_DE	NO_DE	FALSE	FALSE	TRUE	TRUE	FALSE	none	167	95138	27917	0.955152	31.9318	1.34287e-53	1.70243e-50	-0.372507	-3.97361	0.000135333	0.00016608	0.365621	0.000183566	0.000488855	37.4107
	IL6R	TEAD1	chr1-154433111-154433521	TAL.ATAC.peak.6645	IL6R	IL6R	intron		ENST00000515190.1, ENST00000507256.1, ENST00000622330.4, ENST00000344086.8, ENST00000368485.8, ENST00000512471.1, ENST00000476006.5	1to5kb, intron	6.90589e-23	3.60921	0.052	0.004	7.69205e-18	UP_aTAL	NP	UP_aTAL	0.651440425643356	1.07072058053547e-34	UP_aTAL	1.40523869464439	1.60587047331656e-70	FALSE	FALSE	TRUE	TRUE	FALSE	none	167	95138	27917	0.955152	31.9318	1.34287e-53	1.70243e-50	0.68435	9.29121	4.18226e-15	8.3152e-15	0.640442	7.21911e-13	5.06354e-12	90.0336
	IL6R	HOXA6	chr1-154433111-154433521	TAL.ATAC.peak.6645	IL6R	IL6R	intron		ENST00000515190.1, ENST00000507256.1, ENST00000622330.4, ENST00000344086.8, ENST00000368485.8, ENST00000512471.1, ENST00000476006.5	1to5kb, intron	6.90589e-23	3.60921	0.052	0.004	7.69205e-18	UP_aTAL	NP	UP_aTAL	0.651440425643356	1.07072058053547e-34	NO_DE	NO_DE	NO_DE	FALSE	FALSE	TRUE	TRUE	FALSE	none	167	95138	27917	0.955152	31.9318	1.34287e-53	1.70243e-50	-0.758663	-11.5281	6.08934e-20	1.61071e-19	0.392437	5.38444e-05	0.000154106	52.1611
	IL6R	NR3C2	chr1-154433111-154433521	TAL.ATAC.peak.6645	IL6R	IL6R	intron		ENST00000515190.1, ENST00000507256.1, ENST00000622330.4, ENST00000344086.8, ENST00000368485.8, ENST00000512471.1, ENST00000476006.5	1to5kb, intron	6.90589e-23	3.60921	0.052	0.004	7.69205e-18	UP_aTAL	NP	UP_aTAL	0.651440425643356	1.07072058053547e-34	UP_CTAL	-0.325339816322951	4.99710311610378e-23	FALSE	FALSE	TRUE	TRUE	FALSE	none	167	95138	27917	0.955152	31.9318	1.34287e-53	1.70243e-50	-0.945807	-28.8334	1.14261e-49	3.7468e-48	0.705507	2.5e-16	2.26363e-15	1.39866
	IL6R	BACH2	chr1-154433111-154433521	TAL.ATAC.peak.6645	IL6R	IL6R	intron		ENST00000515190.1, ENST00000507256.1, ENST00000622330.4, ENST00000344086.8, ENST00000368485.8, ENST00000512471.1, ENST00000476006.5	1to5kb, intron	6.90589e-23	3.60921	0.052	0.004	7.69205e-18	UP_aTAL	NP	UP_aTAL	0.651440425643356	1.07072058053547e-34	NO_DE	none	none	FALSE	FALSE	TRUE	TRUE	FALSE	none	167	95138	27917	0.955152	31.9318	1.34287e-53	1.70243e-50	0.916849	22.7344	7.28321e-41	9.99248e-40	0.848429	7.91574e-29	1.71393e-27	62.9248
	IL6R	RELA	chr1-154433111-154433521	TAL.ATAC.peak.6645	IL6R	IL6R	intron		ENST00000515190.1, ENST00000507256.1, ENST00000622330.4, ENST00000344086.8, ENST00000368485.8, ENST00000512471.1, ENST00000476006.5	1to5kb, intron	6.90589e-23	3.60921	0.052	0.004	7.69205e-18	UP_aTAL	NP	UP_aTAL	0.651440425643356	1.07072058053547e-34	NO_DE	NO_DE	NO_DE	FALSE	FALSE	TRUE	TRUE	FALSE	none	167	95138	27917	0.955152	31.9318	1.34287e-53	1.70243e-50	0.920813	23.373	7.33044e-42	1.1039e-40	0.578316	2.95572e-10	1.44309e-09	84.851
	IL6R	TFAP2A	chr1-154433111-154433521	TAL.ATAC.peak.6645	IL6R	IL6R	intron		ENST00000515190.1, ENST00000507256.1, ENST00000622330.4, ENST00000344086.8, ENST00000368485.8, ENST00000512471.1, ENST00000476006.5	1to5kb, intron	6.90589e-23	3.60921	0.052	0.004	7.69205e-18	UP_aTAL	NP	UP_aTAL	0.651440425643356	1.07072058053547e-34	NO_DE	NO_DE	NO_DE	FALSE	FALSE	TRUE	TRUE	FALSE	none	167	95138	27917	0.955152	31.9318	1.34287e-53	1.70243e-50	0.90184	20.6628	1.71169e-37	1.73344e-36	0.332901	0.000713792	0.00173399	81.2631
	IL6R	NFATC3	chr1-154433111-154433521	TAL.ATAC.peak.6645	IL6R	IL6R	intron		ENST00000515190.1, ENST00000507256.1, ENST00000622330.4, ENST00000344086.8, ENST00000368485.8, ENST00000512471.1, ENST00000476006.5	1to5kb, intron	6.90589e-23	3.60921	0.052	0.004	7.69205e-18	UP_aTAL	NP	UP_aTAL	0.651440425643356	1.07072058053547e-34	UP_CTAL	-0.285750345634779	2.70593390699144e-08	FALSE	FALSE	TRUE	TRUE	FALSE	none	167	95138	27917	0.955152	31.9318	1.34287e-53	1.70243e-50	-0.780191	-12.3469	1.10506e-21	3.26119e-21	0.830794	1.1104e-26	1.84327e-25	21.3315
	IL6R	TFCP2	chr1-154433111-154433521	TAL.ATAC.peak.6645	IL6R	IL6R	intron		ENST00000515190.1, ENST00000507256.1, ENST00000622330.4, ENST00000344086.8, ENST00000368485.8, ENST00000512471.1, ENST00000476006.5	1to5kb, intron	6.90589e-23	3.60921	0.052	0.004	7.69205e-18	UP_aTAL	NP	UP_aTAL	0.651440425643356	1.07072058053547e-34	UP_CTAL	-0.213943549060962	1.55105908706413e-07	FALSE	FALSE	TRUE	TRUE	FALSE	none	167	95138	27917	0.955152	31.9318	1.34287e-53	1.70243e-50	-0.875174	-17.9075	1.14763e-32	7.61931e-32	0.715242	6.28029e-17	6.25517e-16	34.753
	IL6R	ZNF341	chr1-154433111-154433521	TAL.ATAC.peak.6645	IL6R	IL6R	intron		ENST00000515190.1, ENST00000507256.1, ENST00000622330.4, ENST00000344086.8, ENST00000368485.8, ENST00000512471.1, ENST00000476006.5	1to5kb, intron	6.90589e-23	3.60921	0.052	0.004	7.69205e-18	UP_aTAL	NP	UP_aTAL	0.651440425643356	1.07072058053547e-34	NO_DE	NO_DE	NO_DE	FALSE	FALSE	TRUE	TRUE	FALSE	none	167	95138	27917	0.955152	31.9318	1.34287e-53	1.70243e-50	-0.934628	-26.0169	8.5422e-46	1.88714e-44	0.67961	7.612e-15	6.13128e-14	37.5436
	IL6R	UNCX	chr1-154433111-154433521	TAL.ATAC.peak.6645	IL6R	IL6R	intron		ENST00000515190.1, ENST00000507256.1, ENST00000622330.4, ENST00000344086.8, ENST00000368485.8, ENST00000512471.1, ENST00000476006.5	1to5kb, intron	6.90589e-23	3.60921	0.052	0.004	7.69205e-18	UP_aTAL	NP	UP_aTAL	0.651440425643356	1.07072058053547e-34	NO_DE	NO_DE	NO_DE	FALSE	FALSE	TRUE	TRUE	FALSE	none	167	95138	27917	0.955152	31.9318	1.34287e-53	1.70243e-50	-0.725888	-10.4475	1.29615e-17	2.9787e-17	0.51918	3.12481e-08	1.26517e-07	44.5866
	IL6R	HNF1B	chr1-154433111-154433521	TAL.ATAC.peak.6645	IL6R	IL6R	intron		ENST00000515190.1, ENST00000507256.1, ENST00000622330.4, ENST00000344086.8, ENST00000368485.8, ENST00000512471.1, ENST00000476006.5	1to5kb, intron	6.90589e-23	3.60921	0.052	0.004	7.69205e-18	UP_aTAL	NP	UP_aTAL	0.651440425643356	1.07072058053547e-34	NO_DE	none	none	FALSE	FALSE	TRUE	TRUE	FALSE	none	167	95138	27917	0.955152	31.9318	1.34287e-53	1.70243e-50	-0.68895	-9.40974	2.31336e-15	4.66667e-15	0.470467	7.84541e-07	2.69449e-06	42.7262
	IL6R	RORA	chr1-154433111-154433521	TAL.ATAC.peak.6645	IL6R	IL6R	intron		ENST00000515190.1, ENST00000507256.1, ENST00000622330.4, ENST00000344086.8, ENST00000368485.8, ENST00000512471.1, ENST00000476006.5	1to5kb, intron	6.90589e-23	3.60921	0.052	0.004	7.69205e-18	UP_aTAL	NP	UP_aTAL	0.651440425643356	1.07072058053547e-34	UP_CTAL	-0.831150128906352	3.17888227733086e-84	FALSE	FALSE	TRUE	TRUE	FALSE	none	167	95138	27917	0.955152	31.9318	1.34287e-53	1.70243e-50	-0.911444	-21.9307	1.39658e-39	1.70969e-38	0.951814	4.1771e-52	4.1604e-50	2.19597
	IRAK2	KLF16	chr3-10205413-10205930	TAL.ATAC.peak.20116	none	IRAK2	intron		ENST00000256458.5	intron	9.07332e-18	3.47605	0.041	0.004	1.01062e-12	UP_aTAL	NP	UP_aTAL	0.610476753805371	1.29536777210084e-73	NO_DE	NO_DE	NO_DE	FALSE	FALSE	TRUE	TRUE	FALSE	none	520	104858	40547	0.930055	25.0586	2.09956e-44	6.38085e-42	0.9064	21.2417	1.86154e-38	2.05936e-37	0.7213	2.58135e-17	2.73513e-16	83.3893
	IRAK2	SREBF1	chr3-10205413-10205930	TAL.ATAC.peak.20116	none	IRAK2	intron		ENST00000256458.5	intron	9.07332e-18	3.47605	0.041	0.004	1.01062e-12	UP_aTAL	NP	UP_aTAL	0.610476753805371	1.29536777210084e-73	NO_DE	NO_DE	NO_DE	FALSE	FALSE	TRUE	TRUE	FALSE	none	520	104858	40547	0.930055	25.0586	2.09956e-44	6.38085e-42	0.965784	36.8646	3.02448e-59	3.07719e-57	0.580003	2.55206e-10	1.28377e-09	71.6953
	IRAK2	TFAP2C	chr3-10207111-10207435	TAL.ATAC.peak.20117	none	IRAK2	intron		ENST00000256458.5	intron	3.54743e-17	5.52517	0.026	0.001	3.95127e-12	UP_aTAL	NP	UP_aTAL	0.610476753805371	1.29536777210084e-73	NO_DE	NO_DE	NO_DE	FALSE	FALSE	TRUE	TRUE	FALSE	none	520	89793	42245	0.94698	29.178	4.02243e-50	2.97469e-47	0.842243	15.4662	4.80237e-28	2.21237e-27	0.71006	1.31956e-16	1.23989e-15	87.3758
	IRAK2	NFIC	chr3-10207111-10207435	TAL.ATAC.peak.20117	none	IRAK2	intron		ENST00000256458.5	intron	3.54743e-17	5.52517	0.026	0.001	3.95127e-12	UP_aTAL	NP	UP_aTAL	0.610476753805371	1.29536777210084e-73	NO_DE	none	none	FALSE	FALSE	TRUE	TRUE	FALSE	none	520	89793	42245	0.94698	29.178	4.02243e-50	2.97469e-47	-0.870873	-17.5403	5.41845e-32	3.40198e-31	0.39655	4.4188e-05	0.0001272	14.953
	IRAK2	ETV5	chr3-10205413-10205930	TAL.ATAC.peak.20116	none	IRAK2	intron		ENST00000256458.5	intron	9.07332e-18	3.47605	0.041	0.004	1.01062e-12	UP_aTAL	NP	UP_aTAL	0.610476753805371	1.29536777210084e-73	NO_DE	none	none	FALSE	FALSE	TRUE	TRUE	FALSE	none	520	104858	40547	0.930055	25.0586	2.09956e-44	6.38085e-42	0.790504	12.7774	1.37446e-22	4.30288e-22	0.386615	7.09158e-05	0.000199526	71.9611
	IRAK2	ELF4	chr3-10207111-10207435	TAL.ATAC.peak.20117	none	IRAK2	intron		ENST00000256458.5	intron	3.54743e-17	5.52517	0.026	0.001	3.95127e-12	UP_aTAL	NP	UP_aTAL	0.610476753805371	1.29536777210084e-73	NO_DE	NO_DE	NO_DE	FALSE	FALSE	TRUE	TRUE	FALSE	none	520	89793	42245	0.94698	29.178	4.02243e-50	2.97469e-47	0.828356	14.6381	2.10288e-26	8.5826e-26	0.868961	1.06129e-31	2.93623e-30	66.247
	IRAK2	BACH2	chr3-10205413-10205930	TAL.ATAC.peak.20116	none	IRAK2	intron		ENST00000256458.5	intron	9.07332e-18	3.47605	0.041	0.004	1.01062e-12	UP_aTAL	NP	UP_aTAL	0.610476753805371	1.29536777210084e-73	NO_DE	none	none	FALSE	FALSE	TRUE	TRUE	FALSE	none	520	104858	40547	0.930055	25.0586	2.09956e-44	6.38085e-42	0.9222	23.6075	3.18933e-42	4.97336e-41	0.848429	7.91574e-29	1.71393e-27	62.9248
	IRAK2	THRB	chr3-10205413-10205930	TAL.ATAC.peak.20116	none	IRAK2	intron		ENST00000256458.5	intron	9.07332e-18	3.47605	0.041	0.004	1.01062e-12	UP_aTAL	NP	UP_aTAL	0.610476753805371	1.29536777210084e-73	UP_CTAL	-0.747072286181821	3.84038105987826e-42	FALSE	FALSE	TRUE	TRUE	FALSE	none	520	104858	40547	0.930055	25.0586	2.09956e-44	6.38085e-42	-0.637814	-8.19801	9.57277e-13	1.68083e-12	0.717345	4.62492e-17	4.70043e-16	38.4738
	IRAK2	KLF6	chr3-10207111-10207435	TAL.ATAC.peak.20117	none	IRAK2	intron		ENST00000256458.5	intron	3.54743e-17	5.52517	0.026	0.001	3.95127e-12	UP_aTAL	NP	UP_aTAL	0.610476753805371	1.29536777210084e-73	UP_aTAL	1.15087269849826	6.13992375756823e-46	FALSE	FALSE	TRUE	TRUE	FALSE	none	520	89793	42245	0.94698	29.178	4.02243e-50	2.97469e-47	0.948295	29.5777	1.21294e-50	4.40984e-49	0.917712	4.46323e-41	2.22269e-39	80.8644
	IRAK2	SRF	chr3-10205413-10205930	TAL.ATAC.peak.20116	none	IRAK2	intron		ENST00000256458.5	intron	9.07332e-18	3.47605	0.041	0.004	1.01062e-12	UP_aTAL	NP	UP_aTAL	0.610476753805371	1.29536777210084e-73	NO_DE	NO_DE	NO_DE	FALSE	FALSE	TRUE	TRUE	FALSE	none	520	104858	40547	0.930055	25.0586	2.09956e-44	6.38085e-42	0.651882	8.51	2.04607e-13	3.71847e-13	0.473219	6.6249e-07	2.33986e-06	90.4322
	IRAK2	HESX1	chr3-10192953-10193224	TAL.ATAC.peak.20114	IRAK2	IRAK2	intron		ENST00000256458.5	intron	2.91346e-28	4.1378	0.056	0.003	3.24513e-23	UP_aTAL	NP	UP_aTAL	0.610476753805371	1.29536777210084e-73	NO_DE	NO_DE	NO_DE	FALSE	FALSE	TRUE	TRUE	FALSE	none	520	99947	28087	0.980356	49.2047	6.64818e-71	1.47495e-66	-0.758781	-11.5324	5.96308e-20	1.57831e-19	0.347835	0.000391097	0.000998803	48.0416
	IRAK2	IRF9	chr3-10205413-10205930	TAL.ATAC.peak.20116	none	IRAK2	intron		ENST00000256458.5	intron	9.07332e-18	3.47605	0.041	0.004	1.01062e-12	UP_aTAL	NP	UP_aTAL	0.610476753805371	1.29536777210084e-73	NO_DE	NO_DE	NO_DE	FALSE	FALSE	TRUE	TRUE	FALSE	none	520	104858	40547	0.930055	25.0586	2.09956e-44	6.38085e-42	0.924739	24.0525	6.67892e-43	1.11143e-41	0.584974	1.64773e-10	8.63756e-10	89.9007
	IRAK2	CENPB	chr3-10205413-10205930	TAL.ATAC.peak.20116	none	IRAK2	intron		ENST00000256458.5	intron	9.07332e-18	3.47605	0.041	0.004	1.01062e-12	UP_aTAL	NP	UP_aTAL	0.610476753805371	1.29536777210084e-73	NO_DE	NO_DE	NO_DE	FALSE	FALSE	TRUE	TRUE	FALSE	none	520	104858	40547	0.930055	25.0586	2.09956e-44	6.38085e-42	-0.165025	-1.65637	0.100845	0.108615	0.314216	0.00145406	0.00327658	22.7933
	IRAK2	ETS1	chr3-10192953-10193224	TAL.ATAC.peak.20114	IRAK2	IRAK2	intron		ENST00000256458.5	intron	2.91346e-28	4.1378	0.056	0.003	3.24513e-23	UP_aTAL	NP	UP_aTAL	0.610476753805371	1.29536777210084e-73	UP_aTAL	1.18497067547616	1.17968432026623e-107	FALSE	FALSE	TRUE	TRUE	FALSE	none	520	99947	28087	0.980356	49.2047	6.64818e-71	1.47495e-66	0.744548	11.041	6.76878e-19	1.67973e-18	0.790477	1.3823e-22	1.96681e-21	72.7584
	IRAK2	JUND	chr3-10205413-10205930	TAL.ATAC.peak.20116	none	IRAK2	intron		ENST00000256458.5	intron	9.07332e-18	3.47605	0.041	0.004	1.01062e-12	UP_aTAL	NP	UP_aTAL	0.610476753805371	1.29536777210084e-73	NO_DE	none	none	FALSE	FALSE	TRUE	TRUE	FALSE	none	520	104858	40547	0.930055	25.0586	2.09956e-44	6.38085e-42	0.92192	23.5596	3.77793e-42	5.8531e-41	0.800709	1.55235e-23	2.34263e-22	62.1275
	IRAK2	ZBTB7A	chr3-10192953-10193224	TAL.ATAC.peak.20114	IRAK2	IRAK2	intron		ENST00000256458.5	intron	2.91346e-28	4.1378	0.056	0.003	3.24513e-23	UP_aTAL	NP	UP_aTAL	0.610476753805371	1.29536777210084e-73	NO_DE	none	none	FALSE	FALSE	TRUE	TRUE	FALSE	none	520	99947	28087	0.980356	49.2047	6.64818e-71	1.47495e-66	0.792996	12.8856	8.16155e-23	2.59151e-22	0.644179	4.80996e-13	3.42194e-12	72.094
	IRAK2	PAX6	chr3-10205413-10205930	TAL.ATAC.peak.20116	none	IRAK2	intron		ENST00000256458.5	intron	9.07332e-18	3.47605	0.041	0.004	1.01062e-12	UP_aTAL	NP	UP_aTAL	0.610476753805371	1.29536777210084e-73	NO_DE	NO_DE	NO_DE	FALSE	FALSE	TRUE	TRUE	FALSE	none	520	104858	40547	0.930055	25.0586	2.09956e-44	6.38085e-42	0.928725	24.7968	5.11544e-44	9.47863e-43	0.313067	0.00151687	0.00335734	81.7946
	IRAK2	HNF1B	chr3-10192953-10193224	TAL.ATAC.peak.20114	IRAK2	IRAK2	intron		ENST00000256458.5	intron	2.91346e-28	4.1378	0.056	0.003	3.24513e-23	UP_aTAL	NP	UP_aTAL	0.610476753805371	1.29536777210084e-73	NO_DE	none	none	FALSE	FALSE	TRUE	TRUE	FALSE	none	520	99947	28087	0.980356	49.2047	6.64818e-71	1.47495e-66	-0.640805	-8.26314	6.94129e-13	1.2276e-12	0.470467	7.84541e-07	2.69449e-06	42.7262
	IRAK2	REST	chr3-10207111-10207435	TAL.ATAC.peak.20117	none	IRAK2	intron		ENST00000256458.5	intron	3.54743e-17	5.52517	0.026	0.001	3.95127e-12	UP_aTAL	NP	UP_aTAL	0.610476753805371	1.29536777210084e-73	UP_CTAL	-0.172894557311789	0.00297581551220754	FALSE	FALSE	TRUE	TRUE	FALSE	none	520	89793	42245	0.94698	29.178	4.02243e-50	2.97469e-47	-0.668406	-8.89609	3.0024e-14	5.69924e-14	0.577043	3.30022e-10	1.59564e-09	30.7664
	IRAK2	KLF3	chr3-10207111-10207435	TAL.ATAC.peak.20117	none	IRAK2	intron		ENST00000256458.5	intron	3.54743e-17	5.52517	0.026	0.001	3.95127e-12	UP_aTAL	NP	UP_aTAL	0.610476753805371	1.29536777210084e-73	NO_DE	none	none	FALSE	FALSE	TRUE	TRUE	FALSE	none	520	89793	42245	0.94698	29.178	4.02243e-50	2.97469e-47	0.933426	25.756	2.02492e-45	4.31059e-44	0.765467	1.79618e-20	2.23625e-19	80.9973
	IRAK2	ZBTB7A	chr3-10207111-10207435	TAL.ATAC.peak.20117	none	IRAK2	intron		ENST00000256458.5	intron	3.54743e-17	5.52517	0.026	0.001	3.95127e-12	UP_aTAL	NP	UP_aTAL	0.610476753805371	1.29536777210084e-73	NO_DE	none	none	FALSE	FALSE	TRUE	TRUE	FALSE	none	520	89793	42245	0.94698	29.178	4.02243e-50	2.97469e-47	0.792996	12.8856	8.16155e-23	2.59151e-22	0.644179	4.80996e-13	3.42194e-12	72.094
	IRAK2	IRF5	chr3-10192953-10193224	TAL.ATAC.peak.20114	IRAK2	IRAK2	intron		ENST00000256458.5	intron	2.91346e-28	4.1378	0.056	0.003	3.24513e-23	UP_aTAL	NP	UP_aTAL	0.610476753805371	1.29536777210084e-73	NO_DE	NO_DE	NO_DE	FALSE	FALSE	TRUE	TRUE	FALSE	none	520	99947	28087	0.980356	49.2047	6.64818e-71	1.47495e-66	0.878751	18.2266	3.01918e-33	2.1062e-32	0.756192	9.3916e-20	1.14074e-18	86.8443
	IRAK2	HESX1	chr3-10207111-10207435	TAL.ATAC.peak.20117	none	IRAK2	intron		ENST00000256458.5	intron	3.54743e-17	5.52517	0.026	0.001	3.95127e-12	UP_aTAL	NP	UP_aTAL	0.610476753805371	1.29536777210084e-73	NO_DE	NO_DE	NO_DE	FALSE	FALSE	TRUE	TRUE	FALSE	none	520	89793	42245	0.94698	29.178	4.02243e-50	2.97469e-47	-0.758781	-11.5324	5.96308e-20	1.57831e-19	0.347835	0.000391097	0.000998803	48.0416
	IRAK2	ZNF652	chr3-10207111-10207435	TAL.ATAC.peak.20117	none	IRAK2	intron		ENST00000256458.5	intron	3.54743e-17	5.52517	0.026	0.001	3.95127e-12	UP_aTAL	NP	UP_aTAL	0.610476753805371	1.29536777210084e-73	NO_DE	none	none	FALSE	FALSE	TRUE	TRUE	FALSE	none	520	89793	42245	0.94698	29.178	4.02243e-50	2.97469e-47	-0.767778	-11.8627	1.17557e-20	3.25117e-20	0.446816	3.16214e-06	1.02924e-05	12.4282
	IRAK2	NR2F2	chr3-10192953-10193224	TAL.ATAC.peak.20114	IRAK2	IRAK2	intron		ENST00000256458.5	intron	2.91346e-28	4.1378	0.056	0.003	3.24513e-23	UP_aTAL	NP	UP_aTAL	0.610476753805371	1.29536777210084e-73	NO_DE	none	none	FALSE	FALSE	TRUE	TRUE	FALSE	none	520	99947	28087	0.980356	49.2047	6.64818e-71	1.47495e-66	-0.891806	-19.5139	1.57274e-35	1.33494e-34	0.569697	6.1786e-10	2.87565e-09	1.53154
	IRAK2	IRF5	chr3-10205413-10205930	TAL.ATAC.peak.20116	none	IRAK2	intron		ENST00000256458.5	intron	9.07332e-18	3.47605	0.041	0.004	1.01062e-12	UP_aTAL	NP	UP_aTAL	0.610476753805371	1.29536777210084e-73	NO_DE	NO_DE	NO_DE	FALSE	FALSE	TRUE	TRUE	FALSE	none	520	104858	40547	0.930055	25.0586	2.09956e-44	6.38085e-42	0.878751	18.2266	3.01918e-33	2.1062e-32	0.756192	9.3916e-20	1.14074e-18	86.8443
	IRAK2	TBX2	chr3-10205413-10205930	TAL.ATAC.peak.20116	none	IRAK2	intron		ENST00000256458.5	intron	9.07332e-18	3.47605	0.041	0.004	1.01062e-12	UP_aTAL	NP	UP_aTAL	0.610476753805371	1.29536777210084e-73	NO_DE	NO_DE	NO_DE	FALSE	FALSE	TRUE	TRUE	FALSE	none	520	104858	40547	0.930055	25.0586	2.09956e-44	6.38085e-42	0.859639	16.6568	2.43481e-30	1.33783e-29	0.451148	2.46864e-06	8.14161e-06	88.0403
	IRAK2	ZNF384	chr3-10205413-10205930	TAL.ATAC.peak.20116	none	IRAK2	intron		ENST00000256458.5	intron	9.07332e-18	3.47605	0.041	0.004	1.01062e-12	UP_aTAL	NP	UP_aTAL	0.610476753805371	1.29536777210084e-73	NO_DE	NO_DE	NO_DE	FALSE	FALSE	TRUE	TRUE	FALSE	none	520	104858	40547	0.930055	25.0586	2.09956e-44	6.38085e-42	-0.196935	-1.9885	0.049545	0.0542509	0.325906	0.000936599	0.00221055	7.37852
	IRAK2	TCF4	chr3-10205413-10205930	TAL.ATAC.peak.20116	none	IRAK2	intron		ENST00000256458.5	intron	9.07332e-18	3.47605	0.041	0.004	1.01062e-12	UP_aTAL	NP	UP_aTAL	0.610476753805371	1.29536777210084e-73	NO_DE	NO_DE	NO_DE	FALSE	FALSE	TRUE	TRUE	FALSE	none	520	104858	40547	0.930055	25.0586	2.09956e-44	6.38085e-42	-0.0973411	-0.968226	0.335315	0.349466	0.586175	1.48068e-10	8.01501e-10	15.4846
	IRAK2	RXRB	chr3-10192953-10193224	TAL.ATAC.peak.20114	IRAK2	IRAK2	intron		ENST00000256458.5	intron	2.91346e-28	4.1378	0.056	0.003	3.24513e-23	UP_aTAL	NP	UP_aTAL	0.610476753805371	1.29536777210084e-73	NO_DE	NO_DE	NO_DE	FALSE	FALSE	TRUE	TRUE	FALSE	none	520	99947	28087	0.980356	49.2047	6.64818e-71	1.47495e-66	-0.863907	-16.9805	5.97008e-31	3.44344e-30	0.409809	2.29485e-05	6.76235e-05	32.494
	IRAK2	MAFF	chr3-10192953-10193224	TAL.ATAC.peak.20114	IRAK2	IRAK2	intron		ENST00000256458.5	intron	2.91346e-28	4.1378	0.056	0.003	3.24513e-23	UP_aTAL	NP	UP_aTAL	0.610476753805371	1.29536777210084e-73	NO_DE	NO_DE	NO_DE	FALSE	FALSE	TRUE	TRUE	FALSE	none	520	99947	28087	0.980356	49.2047	6.64818e-71	1.47495e-66	0.890087	19.3322	3.26274e-35	2.69145e-34	0.872243	3.32579e-32	1.10416e-30	66.3799
	IRAK2	FOSL1	chr3-10205413-10205930	TAL.ATAC.peak.20116	none	IRAK2	intron		ENST00000256458.5	intron	9.07332e-18	3.47605	0.041	0.004	1.01062e-12	UP_aTAL	NP	UP_aTAL	0.610476753805371	1.29536777210084e-73	NO_DE	NO_DE	NO_DE	FALSE	FALSE	TRUE	TRUE	FALSE	none	520	104858	40547	0.930055	25.0586	2.09956e-44	6.38085e-42	0.923788	23.8833	1.20725e-42	1.95867e-41	0.984469	7.32575e-76	3.64822e-73	60.1342
	IRAK2	MAFA	chr3-10205413-10205930	TAL.ATAC.peak.20116	none	IRAK2	intron		ENST00000256458.5	intron	9.07332e-18	3.47605	0.041	0.004	1.01062e-12	UP_aTAL	NP	UP_aTAL	0.610476753805371	1.29536777210084e-73	NO_DE	NO_DE	NO_DE	FALSE	FALSE	TRUE	TRUE	FALSE	none	520	104858	40547	0.930055	25.0586	2.09956e-44	6.38085e-42	0.915165	22.4761	1.86718e-40	2.46861e-39	0.552784	2.47209e-09	1.0613e-08	65.3168
	IRAK2	BCL6	chr3-10205413-10205930	TAL.ATAC.peak.20116	none	IRAK2	intron		ENST00000256458.5	intron	9.07332e-18	3.47605	0.041	0.004	1.01062e-12	UP_aTAL	NP	UP_aTAL	0.610476753805371	1.29536777210084e-73	UP_aTAL	0.812345465150258	8.37456620116589e-19	FALSE	FALSE	TRUE	TRUE	FALSE	none	520	104858	40547	0.930055	25.0586	2.09956e-44	6.38085e-42	0.39934	4.31201	3.85854e-05	4.84669e-05	0.323485	0.00102739	0.00237973	99.7342
	IRAK2	TP53	chr3-10192953-10193224	TAL.ATAC.peak.20114	IRAK2	IRAK2	intron		ENST00000256458.5	intron	2.91346e-28	4.1378	0.056	0.003	3.24513e-23	UP_aTAL	NP	UP_aTAL	0.610476753805371	1.29536777210084e-73	NO_DE	NO_DE	NO_DE	FALSE	FALSE	TRUE	TRUE	FALSE	none	520	99947	28087	0.980356	49.2047	6.64818e-71	1.47495e-66	-0.442321	-4.88233	4.07387e-06	5.32734e-06	0.508139	6.78331e-08	2.70247e-07	18.1423
	IRAK2	VENTX	chr3-10192953-10193224	TAL.ATAC.peak.20114	IRAK2	IRAK2	intron		ENST00000256458.5	intron	2.91346e-28	4.1378	0.056	0.003	3.24513e-23	UP_aTAL	NP	UP_aTAL	0.610476753805371	1.29536777210084e-73	NO_DE	NO_DE	NO_DE	FALSE	FALSE	TRUE	TRUE	FALSE	none	520	99947	28087	0.980356	49.2047	6.64818e-71	1.47495e-66	-0.0124732	-0.123488	0.901974	0.906752	0.436654	5.57836e-06	1.76944e-05	45.251
	IRAK2	TP73	chr3-10192953-10193224	TAL.ATAC.peak.20114	IRAK2	IRAK2	intron		ENST00000256458.5	intron	2.91346e-28	4.1378	0.056	0.003	3.24513e-23	UP_aTAL	NP	UP_aTAL	0.610476753805371	1.29536777210084e-73	NO_DE	NO_DE	NO_DE	FALSE	FALSE	TRUE	TRUE	FALSE	none	520	99947	28087	0.980356	49.2047	6.64818e-71	1.47495e-66	-0.033604	-0.33285	0.739958	0.750361	0.328414	0.000850303	0.00201643	23.9893
	IRAK2	PRRX2	chr3-10205413-10205930	TAL.ATAC.peak.20116	none	IRAK2	intron		ENST00000256458.5	intron	9.07332e-18	3.47605	0.041	0.004	1.01062e-12	UP_aTAL	NP	UP_aTAL	0.610476753805371	1.29536777210084e-73	NO_DE	NO_DE	NO_DE	FALSE	FALSE	TRUE	TRUE	FALSE	none	520	104858	40547	0.930055	25.0586	2.09956e-44	6.38085e-42	-0.759757	-11.5674	5.01729e-20	1.33409e-19	0.357308	0.00026285	0.000678234	48.4403
	IRAK2	SP1	chr3-10207111-10207435	TAL.ATAC.peak.20117	none	IRAK2	intron		ENST00000256458.5	intron	3.54743e-17	5.52517	0.026	0.001	3.95127e-12	UP_aTAL	NP	UP_aTAL	0.610476753805371	1.29536777210084e-73	NO_DE	none	none	FALSE	FALSE	TRUE	TRUE	FALSE	none	520	89793	42245	0.94698	29.178	4.02243e-50	2.97469e-47	0.913853	22.2799	3.83602e-40	4.9393e-39	0.5762	3.54929e-10	1.69956e-09	83.2564
	IRAK2	CREB3L1	chr3-10192953-10193224	TAL.ATAC.peak.20114	IRAK2	IRAK2	intron		ENST00000256458.5	intron	2.91346e-28	4.1378	0.056	0.003	3.24513e-23	UP_aTAL	NP	UP_aTAL	0.610476753805371	1.29536777210084e-73	NO_DE	NO_DE	NO_DE	FALSE	FALSE	TRUE	TRUE	FALSE	none	520	99947	28087	0.980356	49.2047	6.64818e-71	1.47495e-66	0.860305	16.7064	1.96099e-30	1.08522e-29	0.495838	1.55857e-07	6.0638e-07	68.3732
	IRAK2	RORB	chr3-10192953-10193224	TAL.ATAC.peak.20114	IRAK2	IRAK2	intron		ENST00000256458.5	intron	2.91346e-28	4.1378	0.056	0.003	3.24513e-23	UP_aTAL	NP	UP_aTAL	0.610476753805371	1.29536777210084e-73	NO_DE	NO_DE	NO_DE	FALSE	FALSE	TRUE	TRUE	FALSE	none	520	99947	28087	0.980356	49.2047	6.64818e-71	1.47495e-66	0.704021	9.81366	3.07151e-16	6.51542e-16	0.460832	1.40187e-06	4.71711e-06	76.2134
	IRAK2	NFYC	chr3-10205413-10205930	TAL.ATAC.peak.20116	none	IRAK2	intron		ENST00000256458.5	intron	9.07332e-18	3.47605	0.041	0.004	1.01062e-12	UP_aTAL	NP	UP_aTAL	0.610476753805371	1.29536777210084e-73	UP_CTAL	-0.633266766329383	2.31961073833918e-33	FALSE	FALSE	TRUE	TRUE	FALSE	none	520	104858	40547	0.930055	25.0586	2.09956e-44	6.38085e-42	-0.674275	-9.0388	1.47418e-14	2.84544e-14	0.580228	2.5025e-10	1.27168e-09	43.1248
	IRAK2	TBX19	chr3-10192953-10193224	TAL.ATAC.peak.20114	IRAK2	IRAK2	intron		ENST00000256458.5	intron	2.91346e-28	4.1378	0.056	0.003	3.24513e-23	UP_aTAL	NP	UP_aTAL	0.610476753805371	1.29536777210084e-73	NO_DE	NO_DE	NO_DE	FALSE	FALSE	TRUE	TRUE	FALSE	none	520	99947	28087	0.980356	49.2047	6.64818e-71	1.47495e-66	0.896289	20.0077	2.21033e-36	2.02818e-35	0.608294	1.90962e-11	1.15975e-10	75.0174
	IRAK2	KLF5	chr3-10205413-10205930	TAL.ATAC.peak.20116	none	IRAK2	intron		ENST00000256458.5	intron	9.07332e-18	3.47605	0.041	0.004	1.01062e-12	UP_aTAL	NP	UP_aTAL	0.610476753805371	1.29536777210084e-73	UP_aTAL	1.02897401308997	1.04023748109669e-58	FALSE	FALSE	TRUE	TRUE	FALSE	none	520	104858	40547	0.930055	25.0586	2.09956e-44	6.38085e-42	0.922039	23.58	3.51537e-42	5.46345e-41	0.919328	1.75645e-41	9.71904e-40	86.5785
	IRAK2	USF1	chr3-10205413-10205930	TAL.ATAC.peak.20116	none	IRAK2	intron		ENST00000256458.5	intron	9.07332e-18	3.47605	0.041	0.004	1.01062e-12	UP_aTAL	NP	UP_aTAL	0.610476753805371	1.29536777210084e-73	NO_DE	NO_DE	NO_DE	FALSE	FALSE	TRUE	TRUE	FALSE	none	520	104858	40547	0.930055	25.0586	2.09956e-44	6.38085e-42	0.872741	17.6977	2.78031e-32	1.78837e-31	0.359859	0.000235674	0.000617713	73.157
	IRAK2	TCF3	chr3-10205413-10205930	TAL.ATAC.peak.20116	none	IRAK2	intron		ENST00000256458.5	intron	9.07332e-18	3.47605	0.041	0.004	1.01062e-12	UP_aTAL	NP	UP_aTAL	0.610476753805371	1.29536777210084e-73	NO_DE	NO_DE	NO_DE	FALSE	FALSE	TRUE	TRUE	FALSE	none	520	104858	40547	0.930055	25.0586	2.09956e-44	6.38085e-42	0.33376	3.50504	0.00069007	0.000821782	0.562242	1.14946e-09	5.15705e-09	96.6779
	IRAK2	HESX1	chr3-10205413-10205930	TAL.ATAC.peak.20116	none	IRAK2	intron		ENST00000256458.5	intron	9.07332e-18	3.47605	0.041	0.004	1.01062e-12	UP_aTAL	NP	UP_aTAL	0.610476753805371	1.29536777210084e-73	NO_DE	NO_DE	NO_DE	FALSE	FALSE	TRUE	TRUE	FALSE	none	520	104858	40547	0.930055	25.0586	2.09956e-44	6.38085e-42	-0.758781	-11.5324	5.96308e-20	1.57831e-19	0.347835	0.000391097	0.000998803	48.0416
	IRAK2	LIN54	chr3-10207111-10207435	TAL.ATAC.peak.20117	none	IRAK2	intron		ENST00000256458.5	intron	3.54743e-17	5.52517	0.026	0.001	3.95127e-12	UP_aTAL	NP	UP_aTAL	0.610476753805371	1.29536777210084e-73	NO_DE	none	none	FALSE	FALSE	TRUE	TRUE	FALSE	none	520	89793	42245	0.94698	29.178	4.02243e-50	2.97469e-47	-0.738881	-10.8551	1.70378e-18	4.12605e-18	0.44031	4.55753e-06	1.46429e-05	10.7007
	IRAK2	ZNF652	chr3-10192953-10193224	TAL.ATAC.peak.20114	IRAK2	IRAK2	intron		ENST00000256458.5	intron	2.91346e-28	4.1378	0.056	0.003	3.24513e-23	UP_aTAL	NP	UP_aTAL	0.610476753805371	1.29536777210084e-73	NO_DE	none	none	FALSE	FALSE	TRUE	TRUE	FALSE	none	520	99947	28087	0.980356	49.2047	6.64818e-71	1.47495e-66	-0.767778	-11.8627	1.17557e-20	3.25117e-20	0.446816	3.16214e-06	1.02924e-05	12.4282
	IRAK2	RXRB	chr3-10207111-10207435	TAL.ATAC.peak.20117	none	IRAK2	intron		ENST00000256458.5	intron	3.54743e-17	5.52517	0.026	0.001	3.95127e-12	UP_aTAL	NP	UP_aTAL	0.610476753805371	1.29536777210084e-73	NO_DE	NO_DE	NO_DE	FALSE	FALSE	TRUE	TRUE	FALSE	none	520	89793	42245	0.94698	29.178	4.02243e-50	2.97469e-47	-0.863907	-16.9805	5.97008e-31	3.44344e-30	0.409809	2.29485e-05	6.76235e-05	32.494
	IRAK2	EGR3	chr3-10192953-10193224	TAL.ATAC.peak.20114	IRAK2	IRAK2	intron		ENST00000256458.5	intron	2.91346e-28	4.1378	0.056	0.003	3.24513e-23	UP_aTAL	NP	UP_aTAL	0.610476753805371	1.29536777210084e-73	NO_DE	NO_DE	NO_DE	FALSE	FALSE	TRUE	TRUE	FALSE	none	520	99947	28087	0.980356	49.2047	6.64818e-71	1.47495e-66	0.857648	16.5104	4.61767e-30	2.48107e-29	0.923129	1.81178e-42	1.12783e-40	57.4765
	IRAK2	SMAD5	chr3-10207111-10207435	TAL.ATAC.peak.20117	none	IRAK2	intron		ENST00000256458.5	intron	3.54743e-17	5.52517	0.026	0.001	3.95127e-12	UP_aTAL	NP	UP_aTAL	0.610476753805371	1.29536777210084e-73	UP_CTAL	-0.114586754491805	0.0218821724526686	FALSE	FALSE	TRUE	TRUE	FALSE	none	520	89793	42245	0.94698	29.178	4.02243e-50	2.97469e-47	-0.686372	-9.34304	3.22833e-15	6.45949e-15	0.524606	2.11333e-08	8.69784e-08	9.5047
	IRAK2	IRF3	chr3-10192953-10193224	TAL.ATAC.peak.20114	IRAK2	IRAK2	intron		ENST00000256458.5	intron	2.91346e-28	4.1378	0.056	0.003	3.24513e-23	UP_aTAL	NP	UP_aTAL	0.610476753805371	1.29536777210084e-73	NO_DE	NO_DE	NO_DE	FALSE	FALSE	TRUE	TRUE	FALSE	none	520	99947	28087	0.980356	49.2047	6.64818e-71	1.47495e-66	0.845415	15.6694	1.92444e-28	9.12821e-28	0.309939	0.00170062	0.00371451	95.6148
	IRAK2	SMAD5	chr3-10192953-10193224	TAL.ATAC.peak.20114	IRAK2	IRAK2	intron		ENST00000256458.5	intron	2.91346e-28	4.1378	0.056	0.003	3.24513e-23	UP_aTAL	NP	UP_aTAL	0.610476753805371	1.29536777210084e-73	UP_CTAL	-0.114586754491805	0.0218821724526686	FALSE	FALSE	TRUE	TRUE	FALSE	none	520	99947	28087	0.980356	49.2047	6.64818e-71	1.47495e-66	-0.686372	-9.34304	3.22833e-15	6.45949e-15	0.524606	2.11333e-08	8.69784e-08	9.5047
	IRAK2	FOSL2	chr3-10205413-10205930	TAL.ATAC.peak.20116	none	IRAK2	intron		ENST00000256458.5	intron	9.07332e-18	3.47605	0.041	0.004	1.01062e-12	UP_aTAL	NP	UP_aTAL	0.610476753805371	1.29536777210084e-73	UP_aTAL	0.477450918737941	0.00371686780710865	FALSE	FALSE	TRUE	TRUE	FALSE	none	520	104858	40547	0.930055	25.0586	2.09956e-44	6.38085e-42	0.923346	23.8057	1.58534e-42	2.54493e-41	0.886999	1.17491e-34	4.50081e-33	62.5262
	IRAK2	NFIC	chr3-10205413-10205930	TAL.ATAC.peak.20116	none	IRAK2	intron		ENST00000256458.5	intron	9.07332e-18	3.47605	0.041	0.004	1.01062e-12	UP_aTAL	NP	UP_aTAL	0.610476753805371	1.29536777210084e-73	NO_DE	none	none	FALSE	FALSE	TRUE	TRUE	FALSE	none	520	104858	40547	0.930055	25.0586	2.09956e-44	6.38085e-42	-0.870873	-17.5403	5.41845e-32	3.40198e-31	0.39655	4.4188e-05	0.0001272	14.953
	IRAK2	NR3C2	chr3-10207111-10207435	TAL.ATAC.peak.20117	none	IRAK2	intron		ENST00000256458.5	intron	3.54743e-17	5.52517	0.026	0.001	3.95127e-12	UP_aTAL	NP	UP_aTAL	0.610476753805371	1.29536777210084e-73	UP_CTAL	-0.325339816322951	4.99710311610378e-23	FALSE	FALSE	TRUE	TRUE	FALSE	none	520	89793	42245	0.94698	29.178	4.02243e-50	2.97469e-47	-0.941336	-27.6135	4.99018e-48	1.38235e-46	0.705507	2.5e-16	2.26363e-15	1.39866
	IRAK2	PHOX2B	chr3-10207111-10207435	TAL.ATAC.peak.20117	none	IRAK2	intron		ENST00000256458.5	intron	3.54743e-17	5.52517	0.026	0.001	3.95127e-12	UP_aTAL	NP	UP_aTAL	0.610476753805371	1.29536777210084e-73	NO_DE	NO_DE	NO_DE	FALSE	FALSE	TRUE	TRUE	FALSE	none	520	89793	42245	0.94698	29.178	4.02243e-50	2.97469e-47	-0.660597	-8.71083	7.54854e-14	1.40289e-13	0.486482	2.87177e-07	1.06727e-06	21.0658
	IRAK2	TP73	chr3-10207111-10207435	TAL.ATAC.peak.20117	none	IRAK2	intron		ENST00000256458.5	intron	3.54743e-17	5.52517	0.026	0.001	3.95127e-12	UP_aTAL	NP	UP_aTAL	0.610476753805371	1.29536777210084e-73	NO_DE	NO_DE	NO_DE	FALSE	FALSE	TRUE	TRUE	FALSE	none	520	89793	42245	0.94698	29.178	4.02243e-50	2.97469e-47	-0.033604	-0.33285	0.739958	0.750361	0.328414	0.000850303	0.00201643	23.9893
	IRAK2	FOXN3	chr3-10207111-10207435	TAL.ATAC.peak.20117	none	IRAK2	intron		ENST00000256458.5	intron	3.54743e-17	5.52517	0.026	0.001	3.95127e-12	UP_aTAL	NP	UP_aTAL	0.610476753805371	1.29536777210084e-73	UP_CTAL	-0.382261287774647	2.11512709196578e-12	FALSE	FALSE	TRUE	TRUE	FALSE	none	520	89793	42245	0.94698	29.178	4.02243e-50	2.97469e-47	-0.224794	-2.2838	0.0245417	0.027283	0.624653	3.78027e-12	2.4449e-11	14.1557
	IRAK2	ETV6	chr3-10205413-10205930	TAL.ATAC.peak.20116	none	IRAK2	intron		ENST00000256458.5	intron	9.07332e-18	3.47605	0.041	0.004	1.01062e-12	UP_aTAL	NP	UP_aTAL	0.610476753805371	1.29536777210084e-73	UP_aTAL	1.17627562925792	6.17347806577973e-54	FALSE	FALSE	TRUE	TRUE	FALSE	none	520	104858	40547	0.930055	25.0586	2.09956e-44	6.38085e-42	0.834766	15.0085	3.83755e-27	1.65164e-26	0.9317	6.80562e-45	5.64867e-43	71.2966
	IRAK2	IRF5	chr3-10207111-10207435	TAL.ATAC.peak.20117	none	IRAK2	intron		ENST00000256458.5	intron	3.54743e-17	5.52517	0.026	0.001	3.95127e-12	UP_aTAL	NP	UP_aTAL	0.610476753805371	1.29536777210084e-73	NO_DE	NO_DE	NO_DE	FALSE	FALSE	TRUE	TRUE	FALSE	none	520	89793	42245	0.94698	29.178	4.02243e-50	2.97469e-47	0.878751	18.2266	3.01918e-33	2.1062e-32	0.756192	9.3916e-20	1.14074e-18	86.8443
	IRAK2	EGR2	chr3-10192953-10193224	TAL.ATAC.peak.20114	IRAK2	IRAK2	intron		ENST00000256458.5	intron	2.91346e-28	4.1378	0.056	0.003	3.24513e-23	UP_aTAL	NP	UP_aTAL	0.610476753805371	1.29536777210084e-73	NO_DE	NO_DE	NO_DE	FALSE	FALSE	TRUE	TRUE	FALSE	none	520	99947	28087	0.980356	49.2047	6.64818e-71	1.47495e-66	0.832864	14.8966	6.40614e-27	2.71452e-26	0.32461	0.000984224	0.002312	56.4134
	IRAK2	NFKB2	chr3-10192953-10193224	TAL.ATAC.peak.20114	IRAK2	IRAK2	intron		ENST00000256458.5	intron	2.91346e-28	4.1378	0.056	0.003	3.24513e-23	UP_aTAL	NP	UP_aTAL	0.610476753805371	1.29536777210084e-73	NO_DE	NO_DE	NO_DE	FALSE	FALSE	TRUE	TRUE	FALSE	none	520	99947	28087	0.980356	49.2047	6.64818e-71	1.47495e-66	0.961273	34.529	1.17222e-56	8.74398e-55	0.846784	1.28849e-28	2.56668e-27	85.7812
	IRAK2	TCF4	chr3-10192953-10193224	TAL.ATAC.peak.20114	IRAK2	IRAK2	intron		ENST00000256458.5	intron	2.91346e-28	4.1378	0.056	0.003	3.24513e-23	UP_aTAL	NP	UP_aTAL	0.610476753805371	1.29536777210084e-73	NO_DE	NO_DE	NO_DE	FALSE	FALSE	TRUE	TRUE	FALSE	none	520	99947	28087	0.980356	49.2047	6.64818e-71	1.47495e-66	-0.0973411	-0.968226	0.335315	0.349466	0.586175	1.48068e-10	8.01501e-10	15.4846
	IRAK2	IRF7	chr3-10205413-10205930	TAL.ATAC.peak.20116	none	IRAK2	intron		ENST00000256458.5	intron	9.07332e-18	3.47605	0.041	0.004	1.01062e-12	UP_aTAL	NP	UP_aTAL	0.610476753805371	1.29536777210084e-73	NO_DE	NO_DE	NO_DE	FALSE	FALSE	TRUE	TRUE	FALSE	none	520	104858	40547	0.930055	25.0586	2.09956e-44	6.38085e-42	0.796958	13.0613	3.51038e-23	1.14222e-22	0.677574	9.81225e-15	7.68299e-14	90.5651
	IRAK2	FOXK2	chr3-10192953-10193224	TAL.ATAC.peak.20114	IRAK2	IRAK2	intron		ENST00000256458.5	intron	2.91346e-28	4.1378	0.056	0.003	3.24513e-23	UP_aTAL	NP	UP_aTAL	0.610476753805371	1.29536777210084e-73	NO_DE	none	none	FALSE	FALSE	TRUE	TRUE	FALSE	none	520	99947	28087	0.980356	49.2047	6.64818e-71	1.47495e-66	-0.342675	-3.61094	0.000483098	0.000579089	0.435408	5.97298e-06	1.88262e-05	5.38523
	IRAK2	XBP1	chr3-10192953-10193224	TAL.ATAC.peak.20114	IRAK2	IRAK2	intron		ENST00000256458.5	intron	2.91346e-28	4.1378	0.056	0.003	3.24513e-23	UP_aTAL	NP	UP_aTAL	0.610476753805371	1.29536777210084e-73	NO_DE	NO_DE	NO_DE	FALSE	FALSE	TRUE	TRUE	FALSE	none	520	99947	28087	0.980356	49.2047	6.64818e-71	1.47495e-66	0.913706	22.2583	4.15422e-40	5.33009e-39	0.595138	6.57934e-11	3.64057e-10	65.8483
	IRAK2	KLF14	chr3-10207111-10207435	TAL.ATAC.peak.20117	none	IRAK2	intron		ENST00000256458.5	intron	3.54743e-17	5.52517	0.026	0.001	3.95127e-12	UP_aTAL	NP	UP_aTAL	0.610476753805371	1.29536777210084e-73	NO_DE	NO_DE	NO_DE	FALSE	FALSE	TRUE	TRUE	FALSE	none	520	89793	42245	0.94698	29.178	4.02243e-50	2.97469e-47	0.887693	19.0856	8.83845e-35	7.02057e-34	0.677524	9.87372e-15	7.68299e-14	79.004
	IRAK2	ERG	chr3-10192953-10193224	TAL.ATAC.peak.20114	IRAK2	IRAK2	intron		ENST00000256458.5	intron	2.91346e-28	4.1378	0.056	0.003	3.24513e-23	UP_aTAL	NP	UP_aTAL	0.610476753805371	1.29536777210084e-73	NO_DE	NO_DE	NO_DE	FALSE	FALSE	TRUE	TRUE	FALSE	none	520	99947	28087	0.980356	49.2047	6.64818e-71	1.47495e-66	0.735006	10.7309	3.15971e-18	7.5259e-18	0.307729	0.0018423	0.00398898	74.2201
	IRAK2	VENTX	chr3-10205413-10205930	TAL.ATAC.peak.20116	none	IRAK2	intron		ENST00000256458.5	intron	9.07332e-18	3.47605	0.041	0.004	1.01062e-12	UP_aTAL	NP	UP_aTAL	0.610476753805371	1.29536777210084e-73	NO_DE	NO_DE	NO_DE	FALSE	FALSE	TRUE	TRUE	FALSE	none	520	104858	40547	0.930055	25.0586	2.09956e-44	6.38085e-42	-0.0124732	-0.123488	0.901974	0.906752	0.436654	5.57836e-06	1.76944e-05	45.251
	IRAK2	RORB	chr3-10205413-10205930	TAL.ATAC.peak.20116	none	IRAK2	intron		ENST00000256458.5	intron	9.07332e-18	3.47605	0.041	0.004	1.01062e-12	UP_aTAL	NP	UP_aTAL	0.610476753805371	1.29536777210084e-73	NO_DE	NO_DE	NO_DE	FALSE	FALSE	TRUE	TRUE	FALSE	none	520	104858	40547	0.930055	25.0586	2.09956e-44	6.38085e-42	0.704021	9.81366	3.07151e-16	6.51542e-16	0.460832	1.40187e-06	4.71711e-06	76.2134
	IRAK2	ZNF317	chr3-10205413-10205930	TAL.ATAC.peak.20116	none	IRAK2	intron		ENST00000256458.5	intron	9.07332e-18	3.47605	0.041	0.004	1.01062e-12	UP_aTAL	NP	UP_aTAL	0.610476753805371	1.29536777210084e-73	NO_DE	NO_DE	NO_DE	FALSE	FALSE	TRUE	TRUE	FALSE	none	520	104858	40547	0.930055	25.0586	2.09956e-44	6.38085e-42	0.54679	6.465	3.96777e-09	5.8899e-09	0.312398	0.00155461	0.00341055	89.1034
	IRAK2	BATF3	chr3-10192953-10193224	TAL.ATAC.peak.20114	IRAK2	IRAK2	intron		ENST00000256458.5	intron	2.91346e-28	4.1378	0.056	0.003	3.24513e-23	UP_aTAL	NP	UP_aTAL	0.610476753805371	1.29536777210084e-73	NO_DE	NO_DE	NO_DE	FALSE	FALSE	TRUE	TRUE	FALSE	none	520	99947	28087	0.980356	49.2047	6.64818e-71	1.47495e-66	0.926464	24.3675	2.23635e-43	3.89205e-42	0.323949	0.00100937	0.00234892	61.0644
	IRAK2	HNF1B	chr3-10207111-10207435	TAL.ATAC.peak.20117	none	IRAK2	intron		ENST00000256458.5	intron	3.54743e-17	5.52517	0.026	0.001	3.95127e-12	UP_aTAL	NP	UP_aTAL	0.610476753805371	1.29536777210084e-73	NO_DE	none	none	FALSE	FALSE	TRUE	TRUE	FALSE	none	520	89793	42245	0.94698	29.178	4.02243e-50	2.97469e-47	-0.640805	-8.26314	6.94129e-13	1.2276e-12	0.470467	7.84541e-07	2.69449e-06	42.7262
	IRAK2	MAFF	chr3-10205413-10205930	TAL.ATAC.peak.20116	none	IRAK2	intron		ENST00000256458.5	intron	9.07332e-18	3.47605	0.041	0.004	1.01062e-12	UP_aTAL	NP	UP_aTAL	0.610476753805371	1.29536777210084e-73	NO_DE	NO_DE	NO_DE	FALSE	FALSE	TRUE	TRUE	FALSE	none	520	104858	40547	0.930055	25.0586	2.09956e-44	6.38085e-42	0.890087	19.3322	3.26274e-35	2.69145e-34	0.872243	3.32579e-32	1.10416e-30	66.3799
	IRAK2	ZNF652	chr3-10205413-10205930	TAL.ATAC.peak.20116	none	IRAK2	intron		ENST00000256458.5	intron	9.07332e-18	3.47605	0.041	0.004	1.01062e-12	UP_aTAL	NP	UP_aTAL	0.610476753805371	1.29536777210084e-73	NO_DE	none	none	FALSE	FALSE	TRUE	TRUE	FALSE	none	520	104858	40547	0.930055	25.0586	2.09956e-44	6.38085e-42	-0.767778	-11.8627	1.17557e-20	3.25117e-20	0.446816	3.16214e-06	1.02924e-05	12.4282
	IRAK2	ELF4	chr3-10192953-10193224	TAL.ATAC.peak.20114	IRAK2	IRAK2	intron		ENST00000256458.5	intron	2.91346e-28	4.1378	0.056	0.003	3.24513e-23	UP_aTAL	NP	UP_aTAL	0.610476753805371	1.29536777210084e-73	NO_DE	NO_DE	NO_DE	FALSE	FALSE	TRUE	TRUE	FALSE	none	520	99947	28087	0.980356	49.2047	6.64818e-71	1.47495e-66	0.828356	14.6381	2.10288e-26	8.5826e-26	0.868961	1.06129e-31	2.93623e-30	66.247
	IRAK2	MAFA	chr3-10207111-10207435	TAL.ATAC.peak.20117	none	IRAK2	intron		ENST00000256458.5	intron	3.54743e-17	5.52517	0.026	0.001	3.95127e-12	UP_aTAL	NP	UP_aTAL	0.610476753805371	1.29536777210084e-73	NO_DE	NO_DE	NO_DE	FALSE	FALSE	TRUE	TRUE	FALSE	none	520	89793	42245	0.94698	29.178	4.02243e-50	2.97469e-47	0.915165	22.4761	1.86718e-40	2.46861e-39	0.552784	2.47209e-09	1.0613e-08	65.3168
	IRAK2	ETS1	chr3-10207111-10207435	TAL.ATAC.peak.20117	none	IRAK2	intron		ENST00000256458.5	intron	3.54743e-17	5.52517	0.026	0.001	3.95127e-12	UP_aTAL	NP	UP_aTAL	0.610476753805371	1.29536777210084e-73	UP_aTAL	1.18497067547616	1.17968432026623e-107	FALSE	FALSE	TRUE	TRUE	FALSE	none	520	89793	42245	0.94698	29.178	4.02243e-50	2.97469e-47	0.744548	11.041	6.76878e-19	1.67973e-18	0.790477	1.3823e-22	1.96681e-21	72.7584
	IRAK2	FOXK2	chr3-10207111-10207435	TAL.ATAC.peak.20117	none	IRAK2	intron		ENST00000256458.5	intron	3.54743e-17	5.52517	0.026	0.001	3.95127e-12	UP_aTAL	NP	UP_aTAL	0.610476753805371	1.29536777210084e-73	NO_DE	none	none	FALSE	FALSE	TRUE	TRUE	FALSE	none	520	89793	42245	0.94698	29.178	4.02243e-50	2.97469e-47	-0.342675	-3.61094	0.000483098	0.000579089	0.435408	5.97298e-06	1.88262e-05	5.38523
	IRAK2	ZNF341	chr3-10192953-10193224	TAL.ATAC.peak.20114	IRAK2	IRAK2	intron		ENST00000256458.5	intron	2.91346e-28	4.1378	0.056	0.003	3.24513e-23	UP_aTAL	NP	UP_aTAL	0.610476753805371	1.29536777210084e-73	NO_DE	NO_DE	NO_DE	FALSE	FALSE	TRUE	TRUE	FALSE	none	520	99947	28087	0.980356	49.2047	6.64818e-71	1.47495e-66	-0.91347	-22.2235	4.72158e-40	6.0281e-39	0.67961	7.612e-15	6.13128e-14	37.5436
	IRAK2	FOXP2	chr3-10192953-10193224	TAL.ATAC.peak.20114	IRAK2	IRAK2	intron		ENST00000256458.5	intron	2.91346e-28	4.1378	0.056	0.003	3.24513e-23	UP_aTAL	NP	UP_aTAL	0.610476753805371	1.29536777210084e-73	NO_DE	none	none	FALSE	FALSE	TRUE	TRUE	FALSE	none	520	99947	28087	0.980356	49.2047	6.64818e-71	1.47495e-66	-0.453809	-5.04151	2.11684e-06	2.80051e-06	0.783956	5.23176e-22	7.23727e-21	4.98658
	IRAK2	FOS	chr3-10207111-10207435	TAL.ATAC.peak.20117	none	IRAK2	intron		ENST00000256458.5	intron	3.54743e-17	5.52517	0.026	0.001	3.95127e-12	UP_aTAL	NP	UP_aTAL	0.610476753805371	1.29536777210084e-73	NO_DE	none	none	FALSE	FALSE	TRUE	TRUE	FALSE	none	520	89793	42245	0.94698	29.178	4.02243e-50	2.97469e-47	0.924806	24.0646	6.40258e-43	1.06774e-41	0.568614	6.76784e-10	3.12073e-09	61.7289
	IRAK2	TBP	chr3-10207111-10207435	TAL.ATAC.peak.20117	none	IRAK2	intron		ENST00000256458.5	intron	3.54743e-17	5.52517	0.026	0.001	3.95127e-12	UP_aTAL	NP	UP_aTAL	0.610476753805371	1.29536777210084e-73	NO_DE	NO_DE	NO_DE	FALSE	FALSE	TRUE	TRUE	FALSE	none	520	89793	42245	0.94698	29.178	4.02243e-50	2.97469e-47	-0.782883	-12.4567	6.48397e-22	1.94175e-21	0.316906	0.00131611	0.00300654	13.4913
	IRAK2	STAT1	chr3-10192953-10193224	TAL.ATAC.peak.20114	IRAK2	IRAK2	intron		ENST00000256458.5	intron	2.91346e-28	4.1378	0.056	0.003	3.24513e-23	UP_aTAL	NP	UP_aTAL	0.610476753805371	1.29536777210084e-73	NO_DE	none	none	FALSE	FALSE	TRUE	TRUE	FALSE	none	520	99947	28087	0.980356	49.2047	6.64818e-71	1.47495e-66	0.802374	13.309	1.0745e-23	3.61688e-23	0.754858	1.18431e-19	1.3716e-18	66.1141
	IRAK2	EGR2	chr3-10207111-10207435	TAL.ATAC.peak.20117	none	IRAK2	intron		ENST00000256458.5	intron	3.54743e-17	5.52517	0.026	0.001	3.95127e-12	UP_aTAL	NP	UP_aTAL	0.610476753805371	1.29536777210084e-73	NO_DE	NO_DE	NO_DE	FALSE	FALSE	TRUE	TRUE	FALSE	none	520	89793	42245	0.94698	29.178	4.02243e-50	2.97469e-47	0.832864	14.8966	6.40614e-27	2.71452e-26	0.32461	0.000984224	0.002312	56.4134
	IRAK2	KLF10	chr3-10207111-10207435	TAL.ATAC.peak.20117	none	IRAK2	intron		ENST00000256458.5	intron	3.54743e-17	5.52517	0.026	0.001	3.95127e-12	UP_aTAL	NP	UP_aTAL	0.610476753805371	1.29536777210084e-73	NO_DE	none	none	FALSE	FALSE	TRUE	TRUE	FALSE	none	520	89793	42245	0.94698	29.178	4.02243e-50	2.97469e-47	0.940511	27.4033	9.69248e-48	2.60339e-46	0.315101	0.00140732	0.0032002	86.047
	IRAK2	NR3C1	chr3-10192953-10193224	TAL.ATAC.peak.20114	IRAK2	IRAK2	intron		ENST00000256458.5	intron	2.91346e-28	4.1378	0.056	0.003	3.24513e-23	UP_aTAL	NP	UP_aTAL	0.610476753805371	1.29536777210084e-73	UP_CTAL	-0.204510339586686	5.56928808097126e-06	FALSE	FALSE	TRUE	TRUE	FALSE	none	520	99947	28087	0.980356	49.2047	6.64818e-71	1.47495e-66	-0.938661	-26.9464	4.15862e-47	1.04586e-45	0.670122	2.44263e-14	1.84307e-13	1.66443
	IRAK2	IKZF1	chr3-10207111-10207435	TAL.ATAC.peak.20117	none	IRAK2	intron		ENST00000256458.5	intron	3.54743e-17	5.52517	0.026	0.001	3.95127e-12	UP_aTAL	NP	UP_aTAL	0.610476753805371	1.29536777210084e-73	NO_DE	NO_DE	NO_DE	FALSE	FALSE	TRUE	TRUE	FALSE	none	520	89793	42245	0.94698	29.178	4.02243e-50	2.97469e-47	0.9216	23.5052	4.58132e-42	7.0393e-41	0.373607	0.00012882	0.000352484	85.3826
	IRAK2	IRF7	chr3-10207111-10207435	TAL.ATAC.peak.20117	none	IRAK2	intron		ENST00000256458.5	intron	3.54743e-17	5.52517	0.026	0.001	3.95127e-12	UP_aTAL	NP	UP_aTAL	0.610476753805371	1.29536777210084e-73	NO_DE	NO_DE	NO_DE	FALSE	FALSE	TRUE	TRUE	FALSE	none	520	89793	42245	0.94698	29.178	4.02243e-50	2.97469e-47	0.796958	13.0613	3.51038e-23	1.14222e-22	0.677574	9.81225e-15	7.68299e-14	90.5651
	IRAK2	ZEB1	chr3-10205413-10205930	TAL.ATAC.peak.20116	none	IRAK2	intron		ENST00000256458.5	intron	9.07332e-18	3.47605	0.041	0.004	1.01062e-12	UP_aTAL	NP	UP_aTAL	0.610476753805371	1.29536777210084e-73	UP_aTAL	2.81572788344881	6.75234216438091e-272	FALSE	FALSE	TRUE	TRUE	FALSE	none	520	104858	40547	0.930055	25.0586	2.09956e-44	6.38085e-42	0.692306	9.49757	1.49142e-15	3.04217e-15	0.572483	4.87942e-10	2.29241e-09	92.0268
	IRAK2	BCL6	chr3-10207111-10207435	TAL.ATAC.peak.20117	none	IRAK2	intron		ENST00000256458.5	intron	3.54743e-17	5.52517	0.026	0.001	3.95127e-12	UP_aTAL	NP	UP_aTAL	0.610476753805371	1.29536777210084e-73	UP_aTAL	0.812345465150258	8.37456620116589e-19	FALSE	FALSE	TRUE	TRUE	FALSE	none	520	89793	42245	0.94698	29.178	4.02243e-50	2.97469e-47	0.39934	4.31201	3.85854e-05	4.84669e-05	0.323485	0.00102739	0.00237973	99.7342
	IRAK2	DUX4	chr3-10207111-10207435	TAL.ATAC.peak.20117	none	IRAK2	intron		ENST00000256458.5	intron	3.54743e-17	5.52517	0.026	0.001	3.95127e-12	UP_aTAL	NP	UP_aTAL	0.610476753805371	1.29536777210084e-73	NO_DE	NO_DE	NO_DE	FALSE	FALSE	TRUE	TRUE	FALSE	none	520	89793	42245	0.94698	29.178	4.02243e-50	2.97469e-47	0.933706	25.8161	1.6586e-45	3.55799e-44	0.372102	0.000137807	0.0003711	67.0443
	IRAK2	TFCP2	chr3-10192953-10193224	TAL.ATAC.peak.20114	IRAK2	IRAK2	intron		ENST00000256458.5	intron	2.91346e-28	4.1378	0.056	0.003	3.24513e-23	UP_aTAL	NP	UP_aTAL	0.610476753805371	1.29536777210084e-73	UP_CTAL	-0.213943549060962	1.55105908706413e-07	FALSE	FALSE	TRUE	TRUE	FALSE	none	520	99947	28087	0.980356	49.2047	6.64818e-71	1.47495e-66	-0.838588	-15.2388	1.34405e-27	5.98251e-27	0.715242	6.28029e-17	6.25517e-16	34.753
	IRAK2	NR3C2	chr3-10205413-10205930	TAL.ATAC.peak.20116	none	IRAK2	intron		ENST00000256458.5	intron	9.07332e-18	3.47605	0.041	0.004	1.01062e-12	UP_aTAL	NP	UP_aTAL	0.610476753805371	1.29536777210084e-73	UP_CTAL	-0.325339816322951	4.99710311610378e-23	FALSE	FALSE	TRUE	TRUE	FALSE	none	520	104858	40547	0.930055	25.0586	2.09956e-44	6.38085e-42	-0.941336	-27.6135	4.99018e-48	1.38235e-46	0.705507	2.5e-16	2.26363e-15	1.39866
	IRAK2	HLTF	chr3-10205413-10205930	TAL.ATAC.peak.20116	none	IRAK2	intron		ENST00000256458.5	intron	9.07332e-18	3.47605	0.041	0.004	1.01062e-12	UP_aTAL	NP	UP_aTAL	0.610476753805371	1.29536777210084e-73	UP_CTAL	-0.335156267223583	3.39004772240189e-10	FALSE	FALSE	TRUE	TRUE	FALSE	none	520	104858	40547	0.930055	25.0586	2.09956e-44	6.38085e-42	-0.446696	-4.94259	3.18384e-06	4.18194e-06	0.632935	1.605e-12	1.08012e-11	36.6134
	IRAK2	EGR1	chr3-10192953-10193224	TAL.ATAC.peak.20114	IRAK2	IRAK2	intron		ENST00000256458.5	intron	2.91346e-28	4.1378	0.056	0.003	3.24513e-23	UP_aTAL	NP	UP_aTAL	0.610476753805371	1.29536777210084e-73	NO_DE	none	none	FALSE	FALSE	TRUE	TRUE	FALSE	none	520	99947	28087	0.980356	49.2047	6.64818e-71	1.47495e-66	0.885647	18.8808	2.03445e-34	1.56631e-33	0.805779	5.00878e-24	7.79491e-23	57.7423
	IRAK2	NR1I3	chr3-10205413-10205930	TAL.ATAC.peak.20116	none	IRAK2	intron		ENST00000256458.5	intron	9.07332e-18	3.47605	0.041	0.004	1.01062e-12	UP_aTAL	NP	UP_aTAL	0.610476753805371	1.29536777210084e-73	NO_DE	NO_DE	NO_DE	FALSE	FALSE	TRUE	TRUE	FALSE	none	520	104858	40547	0.930055	25.0586	2.09956e-44	6.38085e-42	-0.854671	-16.2968	1.18064e-29	6.1434e-29	0.415084	1.75453e-05	5.29548e-05	43.5235
	IRAK2	MEF2B	chr3-10192953-10193224	TAL.ATAC.peak.20114	IRAK2	IRAK2	intron		ENST00000256458.5	intron	2.91346e-28	4.1378	0.056	0.003	3.24513e-23	UP_aTAL	NP	UP_aTAL	0.610476753805371	1.29536777210084e-73	NO_DE	NO_DE	NO_DE	FALSE	FALSE	TRUE	TRUE	FALSE	none	520	99947	28087	0.980356	49.2047	6.64818e-71	1.47495e-66	-0.786661	-12.6138	3.02882e-22	9.27216e-22	0.553396	2.35444e-09	1.01958e-08	37.8094
	IRAK2	UNCX	chr3-10192953-10193224	TAL.ATAC.peak.20114	IRAK2	IRAK2	intron		ENST00000256458.5	intron	2.91346e-28	4.1378	0.056	0.003	3.24513e-23	UP_aTAL	NP	UP_aTAL	0.610476753805371	1.29536777210084e-73	NO_DE	NO_DE	NO_DE	FALSE	FALSE	TRUE	TRUE	FALSE	none	520	99947	28087	0.980356	49.2047	6.64818e-71	1.47495e-66	-0.777758	-12.2492	1.77758e-21	5.1762e-21	0.51918	3.12481e-08	1.26517e-07	44.5866
	IRAK2	FOXN3	chr3-10192953-10193224	TAL.ATAC.peak.20114	IRAK2	IRAK2	intron		ENST00000256458.5	intron	2.91346e-28	4.1378	0.056	0.003	3.24513e-23	UP_aTAL	NP	UP_aTAL	0.610476753805371	1.29536777210084e-73	UP_CTAL	-0.382261287774647	2.11512709196578e-12	FALSE	FALSE	TRUE	TRUE	FALSE	none	520	99947	28087	0.980356	49.2047	6.64818e-71	1.47495e-66	-0.224794	-2.2838	0.0245417	0.027283	0.624653	3.78027e-12	2.4449e-11	14.1557
	IRAK2	RORB	chr3-10207111-10207435	TAL.ATAC.peak.20117	none	IRAK2	intron		ENST00000256458.5	intron	3.54743e-17	5.52517	0.026	0.001	3.95127e-12	UP_aTAL	NP	UP_aTAL	0.610476753805371	1.29536777210084e-73	NO_DE	NO_DE	NO_DE	FALSE	FALSE	TRUE	TRUE	FALSE	none	520	89793	42245	0.94698	29.178	4.02243e-50	2.97469e-47	0.704021	9.81366	3.07151e-16	6.51542e-16	0.460832	1.40187e-06	4.71711e-06	76.2134
	IRAK2	BATF3	chr3-10207111-10207435	TAL.ATAC.peak.20117	none	IRAK2	intron		ENST00000256458.5	intron	3.54743e-17	5.52517	0.026	0.001	3.95127e-12	UP_aTAL	NP	UP_aTAL	0.610476753805371	1.29536777210084e-73	NO_DE	NO_DE	NO_DE	FALSE	FALSE	TRUE	TRUE	FALSE	none	520	89793	42245	0.94698	29.178	4.02243e-50	2.97469e-47	0.926464	24.3675	2.23635e-43	3.89205e-42	0.323949	0.00100937	0.00234892	61.0644
	IRAK2	ZBTB7C	chr3-10205413-10205930	TAL.ATAC.peak.20116	none	IRAK2	intron		ENST00000256458.5	intron	9.07332e-18	3.47605	0.041	0.004	1.01062e-12	UP_aTAL	NP	UP_aTAL	0.610476753805371	1.29536777210084e-73	NO_DE	NO_DE	NO_DE	FALSE	FALSE	TRUE	TRUE	FALSE	none	520	104858	40547	0.930055	25.0586	2.09956e-44	6.38085e-42	0.685447	9.31929	3.63498e-15	7.25099e-15	0.618487	7.0379e-12	4.49343e-11	69.5691
	IRAK2	RXRB	chr3-10205413-10205930	TAL.ATAC.peak.20116	none	IRAK2	intron		ENST00000256458.5	intron	9.07332e-18	3.47605	0.041	0.004	1.01062e-12	UP_aTAL	NP	UP_aTAL	0.610476753805371	1.29536777210084e-73	NO_DE	NO_DE	NO_DE	FALSE	FALSE	TRUE	TRUE	FALSE	none	520	104858	40547	0.930055	25.0586	2.09956e-44	6.38085e-42	-0.863907	-16.9805	5.97008e-31	3.44344e-30	0.409809	2.29485e-05	6.76235e-05	32.494
	IRAK2	GLI3	chr3-10207111-10207435	TAL.ATAC.peak.20117	none	IRAK2	intron		ENST00000256458.5	intron	3.54743e-17	5.52517	0.026	0.001	3.95127e-12	UP_aTAL	NP	UP_aTAL	0.610476753805371	1.29536777210084e-73	NO_DE	NO_DE	NO_DE	FALSE	FALSE	TRUE	TRUE	FALSE	none	520	89793	42245	0.94698	29.178	4.02243e-50	2.97469e-47	0.837221	15.1556	1.96208e-27	8.63059e-27	0.664574	4.73641e-14	3.5205e-13	91.0966
	IRAK2	ZNF148	chr3-10192953-10193224	TAL.ATAC.peak.20114	IRAK2	IRAK2	intron		ENST00000256458.5	intron	2.91346e-28	4.1378	0.056	0.003	3.24513e-23	UP_aTAL	NP	UP_aTAL	0.610476753805371	1.29536777210084e-73	NO_DE	none	none	FALSE	FALSE	TRUE	TRUE	FALSE	none	520	99947	28087	0.980356	49.2047	6.64818e-71	1.47495e-66	0.801474	13.2672	1.31139e-23	4.38921e-23	0.404744	2.95711e-05	8.61193e-05	92.8242
	IRAK2	ZNF384	chr3-10207111-10207435	TAL.ATAC.peak.20117	none	IRAK2	intron		ENST00000256458.5	intron	3.54743e-17	5.52517	0.026	0.001	3.95127e-12	UP_aTAL	NP	UP_aTAL	0.610476753805371	1.29536777210084e-73	NO_DE	NO_DE	NO_DE	FALSE	FALSE	TRUE	TRUE	FALSE	none	520	89793	42245	0.94698	29.178	4.02243e-50	2.97469e-47	-0.196935	-1.9885	0.049545	0.0542509	0.325906	0.000936599	0.00221055	7.37852
	IRAK2	IRF8	chr3-10205413-10205930	TAL.ATAC.peak.20116	none	IRAK2	intron		ENST00000256458.5	intron	9.07332e-18	3.47605	0.041	0.004	1.01062e-12	UP_aTAL	NP	UP_aTAL	0.610476753805371	1.29536777210084e-73	NO_DE	NO_DE	NO_DE	FALSE	FALSE	TRUE	TRUE	FALSE	none	520	104858	40547	0.930055	25.0586	2.09956e-44	6.38085e-42	0.925753	24.2364	3.52158e-43	6.01831e-42	0.778692	1.4821e-21	1.94233e-20	78.2067
	IRAK2	MEF2C	chr3-10207111-10207435	TAL.ATAC.peak.20117	none	IRAK2	intron		ENST00000256458.5	intron	3.54743e-17	5.52517	0.026	0.001	3.95127e-12	UP_aTAL	NP	UP_aTAL	0.610476753805371	1.29536777210084e-73	UP_CTAL	-0.384646469783387	2.07531675972083e-16	FALSE	FALSE	TRUE	TRUE	FALSE	none	520	89793	42245	0.94698	29.178	4.02243e-50	2.97469e-47	-0.884769	-18.7944	2.8961e-34	2.20189e-33	0.827574	2.57546e-26	4.13735e-25	26.2483
	IRAK2	NFKB2	chr3-10207111-10207435	TAL.ATAC.peak.20117	none	IRAK2	intron		ENST00000256458.5	intron	3.54743e-17	5.52517	0.026	0.001	3.95127e-12	UP_aTAL	NP	UP_aTAL	0.610476753805371	1.29536777210084e-73	NO_DE	NO_DE	NO_DE	FALSE	FALSE	TRUE	TRUE	FALSE	none	520	89793	42245	0.94698	29.178	4.02243e-50	2.97469e-47	0.961273	34.529	1.17222e-56	8.74398e-55	0.846784	1.28849e-28	2.56668e-27	85.7812
	IRAK2	CREM	chr3-10205413-10205930	TAL.ATAC.peak.20116	none	IRAK2	intron		ENST00000256458.5	intron	9.07332e-18	3.47605	0.041	0.004	1.01062e-12	UP_aTAL	NP	UP_aTAL	0.610476753805371	1.29536777210084e-73	NO_DE	none	none	FALSE	FALSE	TRUE	TRUE	FALSE	none	520	104858	40547	0.930055	25.0586	2.09956e-44	6.38085e-42	0.874808	17.8756	1.31233e-32	8.67128e-32	0.896858	1.71187e-36	7.75011e-35	78.0738
	IRAK2	FOXP2	chr3-10207111-10207435	TAL.ATAC.peak.20117	none	IRAK2	intron		ENST00000256458.5	intron	3.54743e-17	5.52517	0.026	0.001	3.95127e-12	UP_aTAL	NP	UP_aTAL	0.610476753805371	1.29536777210084e-73	NO_DE	none	none	FALSE	FALSE	TRUE	TRUE	FALSE	none	520	89793	42245	0.94698	29.178	4.02243e-50	2.97469e-47	-0.453809	-5.04151	2.11684e-06	2.80051e-06	0.783956	5.23176e-22	7.23727e-21	4.98658
	IRAK2	NFYC	chr3-10192953-10193224	TAL.ATAC.peak.20114	IRAK2	IRAK2	intron		ENST00000256458.5	intron	2.91346e-28	4.1378	0.056	0.003	3.24513e-23	UP_aTAL	NP	UP_aTAL	0.610476753805371	1.29536777210084e-73	UP_CTAL	-0.633266766329383	2.31961073833918e-33	FALSE	FALSE	TRUE	TRUE	FALSE	none	520	99947	28087	0.980356	49.2047	6.64818e-71	1.47495e-66	-0.674275	-9.0388	1.47418e-14	2.84544e-14	0.580228	2.5025e-10	1.27168e-09	43.1248
	IRAK2	CREB3L1	chr3-10205413-10205930	TAL.ATAC.peak.20116	none	IRAK2	intron		ENST00000256458.5	intron	9.07332e-18	3.47605	0.041	0.004	1.01062e-12	UP_aTAL	NP	UP_aTAL	0.610476753805371	1.29536777210084e-73	NO_DE	NO_DE	NO_DE	FALSE	FALSE	TRUE	TRUE	FALSE	none	520	104858	40547	0.930055	25.0586	2.09956e-44	6.38085e-42	0.860305	16.7064	1.96099e-30	1.08522e-29	0.495838	1.55857e-07	6.0638e-07	68.3732
	IRAK2	TCF7L2	chr3-10207111-10207435	TAL.ATAC.peak.20117	none	IRAK2	intron		ENST00000256458.5	intron	3.54743e-17	5.52517	0.026	0.001	3.95127e-12	UP_aTAL	NP	UP_aTAL	0.610476753805371	1.29536777210084e-73	UP_CTAL	-0.104171919495829	0.00196056807382066	FALSE	FALSE	TRUE	TRUE	FALSE	none	520	89793	42245	0.94698	29.178	4.02243e-50	2.97469e-47	-0.0653769	-0.648586	0.518123	0.532478	0.389828	6.09553e-05	0.000173461	25.9826
	IRAK2	NFIA	chr3-10205413-10205930	TAL.ATAC.peak.20116	none	IRAK2	intron		ENST00000256458.5	intron	9.07332e-18	3.47605	0.041	0.004	1.01062e-12	UP_aTAL	NP	UP_aTAL	0.610476753805371	1.29536777210084e-73	UP_CTAL	-0.360811925130508	5.35477445185432e-16	FALSE	FALSE	TRUE	TRUE	FALSE	none	520	104858	40547	0.930055	25.0586	2.09956e-44	6.38085e-42	-0.798179	-13.1164	2.69683e-23	8.84057e-23	0.883896	4.10121e-34	1.45886e-32	11.7638
	IRAK2	ELK4	chr3-10192953-10193224	TAL.ATAC.peak.20114	IRAK2	IRAK2	intron		ENST00000256458.5	intron	2.91346e-28	4.1378	0.056	0.003	3.24513e-23	UP_aTAL	NP	UP_aTAL	0.610476753805371	1.29536777210084e-73	NO_DE	none	none	FALSE	FALSE	TRUE	TRUE	FALSE	none	520	99947	28087	0.980356	49.2047	6.64818e-71	1.47495e-66	0.772673	12.0495	4.71021e-21	1.33575e-20	0.351952	0.000329561	0.000845986	72.3597
	IRAK2	FOXK1	chr3-10205413-10205930	TAL.ATAC.peak.20116	none	IRAK2	intron		ENST00000256458.5	intron	9.07332e-18	3.47605	0.041	0.004	1.01062e-12	UP_aTAL	NP	UP_aTAL	0.610476753805371	1.29536777210084e-73	NO_DE	none	none	FALSE	FALSE	TRUE	TRUE	FALSE	none	520	104858	40547	0.930055	25.0586	2.09956e-44	6.38085e-42	-0.536227	-6.28899	8.93262e-09	1.30616e-08	0.464457	1.12917e-06	3.85154e-06	4.32215
	IRAK2	TEAD1	chr3-10205413-10205930	TAL.ATAC.peak.20116	none	IRAK2	intron		ENST00000256458.5	intron	9.07332e-18	3.47605	0.041	0.004	1.01062e-12	UP_aTAL	NP	UP_aTAL	0.610476753805371	1.29536777210084e-73	UP_aTAL	1.40523869464439	1.60587047331656e-70	FALSE	FALSE	TRUE	TRUE	FALSE	none	520	104858	40547	0.930055	25.0586	2.09956e-44	6.38085e-42	0.719574	10.2581	3.33374e-17	7.47893e-17	0.640442	7.21911e-13	5.06354e-12	90.0336
	IRAK2	NFKB2	chr3-10205413-10205930	TAL.ATAC.peak.20116	none	IRAK2	intron		ENST00000256458.5	intron	9.07332e-18	3.47605	0.041	0.004	1.01062e-12	UP_aTAL	NP	UP_aTAL	0.610476753805371	1.29536777210084e-73	NO_DE	NO_DE	NO_DE	FALSE	FALSE	TRUE	TRUE	FALSE	none	520	104858	40547	0.930055	25.0586	2.09956e-44	6.38085e-42	0.961273	34.529	1.17222e-56	8.74398e-55	0.846784	1.28849e-28	2.56668e-27	85.7812
	IRAK2	ZNF148	chr3-10205413-10205930	TAL.ATAC.peak.20116	none	IRAK2	intron		ENST00000256458.5	intron	9.07332e-18	3.47605	0.041	0.004	1.01062e-12	UP_aTAL	NP	UP_aTAL	0.610476753805371	1.29536777210084e-73	NO_DE	none	none	FALSE	FALSE	TRUE	TRUE	FALSE	none	520	104858	40547	0.930055	25.0586	2.09956e-44	6.38085e-42	0.801474	13.2672	1.31139e-23	4.38921e-23	0.404744	2.95711e-05	8.61193e-05	92.8242
	IRAK2	ESRRB	chr3-10205413-10205930	TAL.ATAC.peak.20116	none	IRAK2	intron		ENST00000256458.5	intron	9.07332e-18	3.47605	0.041	0.004	1.01062e-12	UP_aTAL	NP	UP_aTAL	0.610476753805371	1.29536777210084e-73	UP_CTAL	-1.72107437530963	1.01448366490219e-153	FALSE	FALSE	TRUE	TRUE	FALSE	none	520	104858	40547	0.930055	25.0586	2.09956e-44	6.38085e-42	-0.894539	-19.8114	4.80485e-36	4.26943e-35	0.983627	9.55804e-75	2.37995e-72	1.13289
	IRAK2	SREBF2	chr3-10192953-10193224	TAL.ATAC.peak.20114	IRAK2	IRAK2	intron		ENST00000256458.5	intron	2.91346e-28	4.1378	0.056	0.003	3.24513e-23	UP_aTAL	NP	UP_aTAL	0.610476753805371	1.29536777210084e-73	NO_DE	none	none	FALSE	FALSE	TRUE	TRUE	FALSE	none	520	99947	28087	0.980356	49.2047	6.64818e-71	1.47495e-66	0.951792	30.717	4.26849e-52	1.82066e-50	0.720902	2.73889e-17	2.8416e-16	71.8282
	IRAK2	HOXD8	chr3-10207111-10207435	TAL.ATAC.peak.20117	none	IRAK2	intron		ENST00000256458.5	intron	3.54743e-17	5.52517	0.026	0.001	3.95127e-12	UP_aTAL	NP	UP_aTAL	0.610476753805371	1.29536777210084e-73	NO_DE	NO_DE	NO_DE	FALSE	FALSE	TRUE	TRUE	FALSE	none	520	89793	42245	0.94698	29.178	4.02243e-50	2.97469e-47	-0.56927	-6.85457	6.4045e-10	9.83698e-10	0.43283	6.87428e-06	2.12633e-05	29.4376
	IRAK2	RFX3	chr3-10205413-10205930	TAL.ATAC.peak.20116	none	IRAK2	intron		ENST00000256458.5	intron	9.07332e-18	3.47605	0.041	0.004	1.01062e-12	UP_aTAL	NP	UP_aTAL	0.610476753805371	1.29536777210084e-73	UP_CTAL	-0.196430099530195	0.000113493666421714	FALSE	FALSE	TRUE	TRUE	FALSE	none	520	104858	40547	0.930055	25.0586	2.09956e-44	6.38085e-42	-0.609738	-7.61554	1.66138e-11	2.74718e-11	0.427248	9.28323e-06	2.83623e-05	24.9195
	IRAK2	PKNOX1	chr3-10205413-10205930	TAL.ATAC.peak.20116	none	IRAK2	intron		ENST00000256458.5	intron	9.07332e-18	3.47605	0.041	0.004	1.01062e-12	UP_aTAL	NP	UP_aTAL	0.610476753805371	1.29536777210084e-73	NO_DE	none	none	FALSE	FALSE	TRUE	TRUE	FALSE	none	520	104858	40547	0.930055	25.0586	2.09956e-44	6.38085e-42	0.961517	34.6447	8.6557e-57	6.56813e-55	0.727093	1.07896e-17	1.16809e-16	64.5195
	IRAK2	SRF	chr3-10192953-10193224	TAL.ATAC.peak.20114	IRAK2	IRAK2	intron		ENST00000256458.5	intron	2.91346e-28	4.1378	0.056	0.003	3.24513e-23	UP_aTAL	NP	UP_aTAL	0.610476753805371	1.29536777210084e-73	NO_DE	NO_DE	NO_DE	FALSE	FALSE	TRUE	TRUE	FALSE	none	520	99947	28087	0.980356	49.2047	6.64818e-71	1.47495e-66	0.651882	8.51	2.04607e-13	3.71847e-13	0.473219	6.6249e-07	2.33986e-06	90.4322
	IRAK2	FOXO4	chr3-10207111-10207435	TAL.ATAC.peak.20117	none	IRAK2	intron		ENST00000256458.5	intron	3.54743e-17	5.52517	0.026	0.001	3.95127e-12	UP_aTAL	NP	UP_aTAL	0.610476753805371	1.29536777210084e-73	NO_DE	NO_DE	NO_DE	FALSE	FALSE	TRUE	TRUE	FALSE	none	520	89793	42245	0.94698	29.178	4.02243e-50	2.97469e-47	-0.30571	-3.17855	0.00198096	0.00231225	0.599411	4.42959e-11	2.53556e-10	6.04966
	IRAK2	RELB	chr3-10207111-10207435	TAL.ATAC.peak.20117	none	IRAK2	intron		ENST00000256458.5	intron	3.54743e-17	5.52517	0.026	0.001	3.95127e-12	UP_aTAL	NP	UP_aTAL	0.610476753805371	1.29536777210084e-73	NO_DE	NO_DE	NO_DE	FALSE	FALSE	TRUE	TRUE	FALSE	none	520	89793	42245	0.94698	29.178	4.02243e-50	2.97469e-47	0.708726	9.945	1.59313e-16	3.43563e-16	0.562715	1.10559e-09	5.00533e-09	92.2926
	IRAK2	MSANTD3	chr3-10207111-10207435	TAL.ATAC.peak.20117	none	IRAK2	intron		ENST00000256458.5	intron	3.54743e-17	5.52517	0.026	0.001	3.95127e-12	UP_aTAL	NP	UP_aTAL	0.610476753805371	1.29536777210084e-73	UP_aTAL	0.527142551293666	6.61373838874535e-09	FALSE	FALSE	TRUE	TRUE	FALSE	none	520	89793	42245	0.94698	29.178	4.02243e-50	2.97469e-47	0.878764	18.2278	3.00428e-33	2.09643e-32	0.89418	5.62612e-36	2.33484e-34	73.4228
	IRAK2	SREBF2	chr3-10207111-10207435	TAL.ATAC.peak.20117	none	IRAK2	intron		ENST00000256458.5	intron	3.54743e-17	5.52517	0.026	0.001	3.95127e-12	UP_aTAL	NP	UP_aTAL	0.610476753805371	1.29536777210084e-73	NO_DE	none	none	FALSE	FALSE	TRUE	TRUE	FALSE	none	520	89793	42245	0.94698	29.178	4.02243e-50	2.97469e-47	0.951792	30.717	4.26849e-52	1.82066e-50	0.720902	2.73889e-17	2.8416e-16	71.8282
	IRAK2	ELK3	chr3-10192953-10193224	TAL.ATAC.peak.20114	IRAK2	IRAK2	intron		ENST00000256458.5	intron	2.91346e-28	4.1378	0.056	0.003	3.24513e-23	UP_aTAL	NP	UP_aTAL	0.610476753805371	1.29536777210084e-73	UP_aTAL	1.20282760835614	7.78872730033015e-83	FALSE	FALSE	TRUE	TRUE	FALSE	none	520	99947	28087	0.980356	49.2047	6.64818e-71	1.47495e-66	0.499037	5.70081	1.25932e-07	1.75273e-07	0.586039	1.49872e-10	8.02543e-10	75.4161
	IRAK2	IRF8	chr3-10192953-10193224	TAL.ATAC.peak.20114	IRAK2	IRAK2	intron		ENST00000256458.5	intron	2.91346e-28	4.1378	0.056	0.003	3.24513e-23	UP_aTAL	NP	UP_aTAL	0.610476753805371	1.29536777210084e-73	NO_DE	NO_DE	NO_DE	FALSE	FALSE	TRUE	TRUE	FALSE	none	520	99947	28087	0.980356	49.2047	6.64818e-71	1.47495e-66	0.925753	24.2364	3.52158e-43	6.01831e-42	0.778692	1.4821e-21	1.94233e-20	78.2067
	IRAK2	TP53	chr3-10207111-10207435	TAL.ATAC.peak.20117	none	IRAK2	intron		ENST00000256458.5	intron	3.54743e-17	5.52517	0.026	0.001	3.95127e-12	UP_aTAL	NP	UP_aTAL	0.610476753805371	1.29536777210084e-73	NO_DE	NO_DE	NO_DE	FALSE	FALSE	TRUE	TRUE	FALSE	none	520	89793	42245	0.94698	29.178	4.02243e-50	2.97469e-47	-0.442321	-4.88233	4.07387e-06	5.32734e-06	0.508139	6.78331e-08	2.70247e-07	18.1423
	IRAK2	MSANTD3	chr3-10192953-10193224	TAL.ATAC.peak.20114	IRAK2	IRAK2	intron		ENST00000256458.5	intron	2.91346e-28	4.1378	0.056	0.003	3.24513e-23	UP_aTAL	NP	UP_aTAL	0.610476753805371	1.29536777210084e-73	UP_aTAL	0.527142551293666	6.61373838874535e-09	FALSE	FALSE	TRUE	TRUE	FALSE	none	520	99947	28087	0.980356	49.2047	6.64818e-71	1.47495e-66	0.878764	18.2278	3.00428e-33	2.09643e-32	0.89418	5.62612e-36	2.33484e-34	73.4228
	IRAK2	MAFK	chr3-10192953-10193224	TAL.ATAC.peak.20114	IRAK2	IRAK2	intron		ENST00000256458.5	intron	2.91346e-28	4.1378	0.056	0.003	3.24513e-23	UP_aTAL	NP	UP_aTAL	0.610476753805371	1.29536777210084e-73	NO_DE	NO_DE	NO_DE	FALSE	FALSE	TRUE	TRUE	FALSE	none	520	99947	28087	0.980356	49.2047	6.64818e-71	1.47495e-66	0.932454	25.5498	4.0231e-45	8.32397e-44	0.627983	2.68706e-12	1.76073e-11	63.7221
	IRAK2	TCF3	chr3-10192953-10193224	TAL.ATAC.peak.20114	IRAK2	IRAK2	intron		ENST00000256458.5	intron	2.91346e-28	4.1378	0.056	0.003	3.24513e-23	UP_aTAL	NP	UP_aTAL	0.610476753805371	1.29536777210084e-73	NO_DE	NO_DE	NO_DE	FALSE	FALSE	TRUE	TRUE	FALSE	none	520	99947	28087	0.980356	49.2047	6.64818e-71	1.47495e-66	0.33376	3.50504	0.00069007	0.000821782	0.562242	1.14946e-09	5.15705e-09	96.6779
	IRAK2	ELF4	chr3-10205413-10205930	TAL.ATAC.peak.20116	none	IRAK2	intron		ENST00000256458.5	intron	9.07332e-18	3.47605	0.041	0.004	1.01062e-12	UP_aTAL	NP	UP_aTAL	0.610476753805371	1.29536777210084e-73	NO_DE	NO_DE	NO_DE	FALSE	FALSE	TRUE	TRUE	FALSE	none	520	104858	40547	0.930055	25.0586	2.09956e-44	6.38085e-42	0.828356	14.6381	2.10288e-26	8.5826e-26	0.868961	1.06129e-31	2.93623e-30	66.247
	IRAK2	SOX12	chr3-10207111-10207435	TAL.ATAC.peak.20117	none	IRAK2	intron		ENST00000256458.5	intron	3.54743e-17	5.52517	0.026	0.001	3.95127e-12	UP_aTAL	NP	UP_aTAL	0.610476753805371	1.29536777210084e-73	NO_DE	NO_DE	NO_DE	FALSE	FALSE	TRUE	TRUE	FALSE	none	520	89793	42245	0.94698	29.178	4.02243e-50	2.97469e-47	-0.703137	-9.78926	3.47013e-16	7.33935e-16	0.585035	1.63883e-10	8.63756e-10	14.4215
	IRAK2	PAX6	chr3-10192953-10193224	TAL.ATAC.peak.20114	IRAK2	IRAK2	intron		ENST00000256458.5	intron	2.91346e-28	4.1378	0.056	0.003	3.24513e-23	UP_aTAL	NP	UP_aTAL	0.610476753805371	1.29536777210084e-73	NO_DE	NO_DE	NO_DE	FALSE	FALSE	TRUE	TRUE	FALSE	none	520	99947	28087	0.980356	49.2047	6.64818e-71	1.47495e-66	0.928725	24.7968	5.11544e-44	9.47863e-43	0.313067	0.00151687	0.00335734	81.7946
	IRAK2	HLTF	chr3-10192953-10193224	TAL.ATAC.peak.20114	IRAK2	IRAK2	intron		ENST00000256458.5	intron	2.91346e-28	4.1378	0.056	0.003	3.24513e-23	UP_aTAL	NP	UP_aTAL	0.610476753805371	1.29536777210084e-73	UP_CTAL	-0.335156267223583	3.39004772240189e-10	FALSE	FALSE	TRUE	TRUE	FALSE	none	520	99947	28087	0.980356	49.2047	6.64818e-71	1.47495e-66	-0.446696	-4.94259	3.18384e-06	4.18194e-06	0.632935	1.605e-12	1.08012e-11	36.6134
	IRAK2	TGIF1	chr3-10205413-10205930	TAL.ATAC.peak.20116	none	IRAK2	intron		ENST00000256458.5	intron	9.07332e-18	3.47605	0.041	0.004	1.01062e-12	UP_aTAL	NP	UP_aTAL	0.610476753805371	1.29536777210084e-73	UP_aTAL	0.476365772298612	1.33723129671703e-18	FALSE	FALSE	TRUE	TRUE	FALSE	none	520	104858	40547	0.930055	25.0586	2.09956e-44	6.38085e-42	0.864955	17.0621	4.19692e-31	2.44982e-30	0.871047	5.09494e-32	1.5858e-30	88.306
	IRAK2	RELB	chr3-10192953-10193224	TAL.ATAC.peak.20114	IRAK2	IRAK2	intron		ENST00000256458.5	intron	2.91346e-28	4.1378	0.056	0.003	3.24513e-23	UP_aTAL	NP	UP_aTAL	0.610476753805371	1.29536777210084e-73	NO_DE	NO_DE	NO_DE	FALSE	FALSE	TRUE	TRUE	FALSE	none	520	99947	28087	0.980356	49.2047	6.64818e-71	1.47495e-66	0.708726	9.945	1.59313e-16	3.43563e-16	0.562715	1.10559e-09	5.00533e-09	92.2926
	IRAK2	FOXO4	chr3-10192953-10193224	TAL.ATAC.peak.20114	IRAK2	IRAK2	intron		ENST00000256458.5	intron	2.91346e-28	4.1378	0.056	0.003	3.24513e-23	UP_aTAL	NP	UP_aTAL	0.610476753805371	1.29536777210084e-73	NO_DE	NO_DE	NO_DE	FALSE	FALSE	TRUE	TRUE	FALSE	none	520	99947	28087	0.980356	49.2047	6.64818e-71	1.47495e-66	-0.30571	-3.17855	0.00198096	0.00231225	0.599411	4.42959e-11	2.53556e-10	6.04966
	IRAK2	ERG	chr3-10207111-10207435	TAL.ATAC.peak.20117	none	IRAK2	intron		ENST00000256458.5	intron	3.54743e-17	5.52517	0.026	0.001	3.95127e-12	UP_aTAL	NP	UP_aTAL	0.610476753805371	1.29536777210084e-73	NO_DE	NO_DE	NO_DE	FALSE	FALSE	TRUE	TRUE	FALSE	none	520	89793	42245	0.94698	29.178	4.02243e-50	2.97469e-47	0.735006	10.7309	3.15971e-18	7.5259e-18	0.307729	0.0018423	0.00398898	74.2201
	IRAK2	KLF4	chr3-10205413-10205930	TAL.ATAC.peak.20116	none	IRAK2	intron		ENST00000256458.5	intron	9.07332e-18	3.47605	0.041	0.004	1.01062e-12	UP_aTAL	NP	UP_aTAL	0.610476753805371	1.29536777210084e-73	NO_DE	NO_DE	NO_DE	FALSE	FALSE	TRUE	TRUE	FALSE	none	520	104858	40547	0.930055	25.0586	2.09956e-44	6.38085e-42	0.941774	27.7268	3.49401e-48	9.83947e-47	0.870814	5.53373e-32	1.62106e-30	86.3128
	IRAK2	PKNOX1	chr3-10207111-10207435	TAL.ATAC.peak.20117	none	IRAK2	intron		ENST00000256458.5	intron	3.54743e-17	5.52517	0.026	0.001	3.95127e-12	UP_aTAL	NP	UP_aTAL	0.610476753805371	1.29536777210084e-73	NO_DE	none	none	FALSE	FALSE	TRUE	TRUE	FALSE	none	520	89793	42245	0.94698	29.178	4.02243e-50	2.97469e-47	0.961517	34.6447	8.6557e-57	6.56813e-55	0.727093	1.07896e-17	1.16809e-16	64.5195
	IRAK2	TFAP2C	chr3-10205413-10205930	TAL.ATAC.peak.20116	none	IRAK2	intron		ENST00000256458.5	intron	9.07332e-18	3.47605	0.041	0.004	1.01062e-12	UP_aTAL	NP	UP_aTAL	0.610476753805371	1.29536777210084e-73	NO_DE	NO_DE	NO_DE	FALSE	FALSE	TRUE	TRUE	FALSE	none	520	104858	40547	0.930055	25.0586	2.09956e-44	6.38085e-42	0.842243	15.4662	4.80237e-28	2.21237e-27	0.71006	1.31956e-16	1.23989e-15	87.3758
	IRAK2	GLI3	chr3-10205413-10205930	TAL.ATAC.peak.20116	none	IRAK2	intron		ENST00000256458.5	intron	9.07332e-18	3.47605	0.041	0.004	1.01062e-12	UP_aTAL	NP	UP_aTAL	0.610476753805371	1.29536777210084e-73	NO_DE	NO_DE	NO_DE	FALSE	FALSE	TRUE	TRUE	FALSE	none	520	104858	40547	0.930055	25.0586	2.09956e-44	6.38085e-42	0.837221	15.1556	1.96208e-27	8.63059e-27	0.664574	4.73641e-14	3.5205e-13	91.0966
	IRAK2	FOXO4	chr3-10205413-10205930	TAL.ATAC.peak.20116	none	IRAK2	intron		ENST00000256458.5	intron	9.07332e-18	3.47605	0.041	0.004	1.01062e-12	UP_aTAL	NP	UP_aTAL	0.610476753805371	1.29536777210084e-73	NO_DE	NO_DE	NO_DE	FALSE	FALSE	TRUE	TRUE	FALSE	none	520	104858	40547	0.930055	25.0586	2.09956e-44	6.38085e-42	-0.30571	-3.17855	0.00198096	0.00231225	0.599411	4.42959e-11	2.53556e-10	6.04966
	IRAK2	KLF6	chr3-10205413-10205930	TAL.ATAC.peak.20116	none	IRAK2	intron		ENST00000256458.5	intron	9.07332e-18	3.47605	0.041	0.004	1.01062e-12	UP_aTAL	NP	UP_aTAL	0.610476753805371	1.29536777210084e-73	UP_aTAL	1.15087269849826	6.13992375756823e-46	FALSE	FALSE	TRUE	TRUE	FALSE	none	520	104858	40547	0.930055	25.0586	2.09956e-44	6.38085e-42	0.948295	29.5777	1.21294e-50	4.40984e-49	0.917712	4.46323e-41	2.22269e-39	80.8644
	IRAK2	KLF14	chr3-10192953-10193224	TAL.ATAC.peak.20114	IRAK2	IRAK2	intron		ENST00000256458.5	intron	2.91346e-28	4.1378	0.056	0.003	3.24513e-23	UP_aTAL	NP	UP_aTAL	0.610476753805371	1.29536777210084e-73	NO_DE	NO_DE	NO_DE	FALSE	FALSE	TRUE	TRUE	FALSE	none	520	99947	28087	0.980356	49.2047	6.64818e-71	1.47495e-66	0.887693	19.0856	8.83845e-35	7.02057e-34	0.677524	9.87372e-15	7.68299e-14	79.004
	IRAK2	STAT1	chr3-10207111-10207435	TAL.ATAC.peak.20117	none	IRAK2	intron		ENST00000256458.5	intron	3.54743e-17	5.52517	0.026	0.001	3.95127e-12	UP_aTAL	NP	UP_aTAL	0.610476753805371	1.29536777210084e-73	NO_DE	none	none	FALSE	FALSE	TRUE	TRUE	FALSE	none	520	89793	42245	0.94698	29.178	4.02243e-50	2.97469e-47	0.802374	13.309	1.0745e-23	3.61688e-23	0.754858	1.18431e-19	1.3716e-18	66.1141
	IRAK2	XBP1	chr3-10205413-10205930	TAL.ATAC.peak.20116	none	IRAK2	intron		ENST00000256458.5	intron	9.07332e-18	3.47605	0.041	0.004	1.01062e-12	UP_aTAL	NP	UP_aTAL	0.610476753805371	1.29536777210084e-73	NO_DE	NO_DE	NO_DE	FALSE	FALSE	TRUE	TRUE	FALSE	none	520	104858	40547	0.930055	25.0586	2.09956e-44	6.38085e-42	0.913706	22.2583	4.15422e-40	5.33009e-39	0.595138	6.57934e-11	3.64057e-10	65.8483
	IRAK2	FOXO3	chr3-10207111-10207435	TAL.ATAC.peak.20117	none	IRAK2	intron		ENST00000256458.5	intron	3.54743e-17	5.52517	0.026	0.001	3.95127e-12	UP_aTAL	NP	UP_aTAL	0.610476753805371	1.29536777210084e-73	UP_CTAL	-0.654142905094505	3.3551052940152e-37	FALSE	FALSE	TRUE	TRUE	FALSE	none	520	89793	42245	0.94698	29.178	4.02243e-50	2.97469e-47	-0.417324	-4.54609	1.56329e-05	1.99599e-05	0.583869	1.81717e-10	9.42659e-10	6.84698
	IRAK2	GLIS3	chr3-10192953-10193224	TAL.ATAC.peak.20114	IRAK2	IRAK2	intron		ENST00000256458.5	intron	2.91346e-28	4.1378	0.056	0.003	3.24513e-23	UP_aTAL	NP	UP_aTAL	0.610476753805371	1.29536777210084e-73	UP_aTAL	1.37904110928261	4.96745936271842e-98	FALSE	FALSE	TRUE	TRUE	FALSE	none	520	99947	28087	0.980356	49.2047	6.64818e-71	1.47495e-66	0.425553	4.65532	1.01595e-05	1.30722e-05	0.483134	3.55843e-07	1.31266e-06	52.6926
	IRAK2	RORC	chr3-10192953-10193224	TAL.ATAC.peak.20114	IRAK2	IRAK2	intron		ENST00000256458.5	intron	2.91346e-28	4.1378	0.056	0.003	3.24513e-23	UP_aTAL	NP	UP_aTAL	0.610476753805371	1.29536777210084e-73	NO_DE	NO_DE	NO_DE	FALSE	FALSE	TRUE	TRUE	FALSE	none	520	99947	28087	0.980356	49.2047	6.64818e-71	1.47495e-66	-0.857962	-16.5333	4.17709e-30	2.25243e-29	0.734298	3.53265e-18	3.99832e-17	26.9128
	IRAK2	MAFK	chr3-10205413-10205930	TAL.ATAC.peak.20116	none	IRAK2	intron		ENST00000256458.5	intron	9.07332e-18	3.47605	0.041	0.004	1.01062e-12	UP_aTAL	NP	UP_aTAL	0.610476753805371	1.29536777210084e-73	NO_DE	NO_DE	NO_DE	FALSE	FALSE	TRUE	TRUE	FALSE	none	520	104858	40547	0.930055	25.0586	2.09956e-44	6.38085e-42	0.932454	25.5498	4.0231e-45	8.32397e-44	0.627983	2.68706e-12	1.76073e-11	63.7221
	IRAK2	MAFF	chr3-10207111-10207435	TAL.ATAC.peak.20117	none	IRAK2	intron		ENST00000256458.5	intron	3.54743e-17	5.52517	0.026	0.001	3.95127e-12	UP_aTAL	NP	UP_aTAL	0.610476753805371	1.29536777210084e-73	NO_DE	NO_DE	NO_DE	FALSE	FALSE	TRUE	TRUE	FALSE	none	520	89793	42245	0.94698	29.178	4.02243e-50	2.97469e-47	0.890087	19.3322	3.26274e-35	2.69145e-34	0.872243	3.32579e-32	1.10416e-30	66.3799
	IRAK2	MSANTD3	chr3-10205413-10205930	TAL.ATAC.peak.20116	none	IRAK2	intron		ENST00000256458.5	intron	9.07332e-18	3.47605	0.041	0.004	1.01062e-12	UP_aTAL	NP	UP_aTAL	0.610476753805371	1.29536777210084e-73	UP_aTAL	0.527142551293666	6.61373838874535e-09	FALSE	FALSE	TRUE	TRUE	FALSE	none	520	104858	40547	0.930055	25.0586	2.09956e-44	6.38085e-42	0.878764	18.2278	3.00428e-33	2.09643e-32	0.89418	5.62612e-36	2.33484e-34	73.4228
	IRAK2	HOXA6	chr3-10205413-10205930	TAL.ATAC.peak.20116	none	IRAK2	intron		ENST00000256458.5	intron	9.07332e-18	3.47605	0.041	0.004	1.01062e-12	UP_aTAL	NP	UP_aTAL	0.610476753805371	1.29536777210084e-73	NO_DE	NO_DE	NO_DE	FALSE	FALSE	TRUE	TRUE	FALSE	none	520	104858	40547	0.930055	25.0586	2.09956e-44	6.38085e-42	-0.782177	-12.4277	7.46197e-22	2.22588e-21	0.392437	5.38444e-05	0.000154106	52.1611
	IRAK2	KLF3	chr3-10205413-10205930	TAL.ATAC.peak.20116	none	IRAK2	intron		ENST00000256458.5	intron	9.07332e-18	3.47605	0.041	0.004	1.01062e-12	UP_aTAL	NP	UP_aTAL	0.610476753805371	1.29536777210084e-73	NO_DE	none	none	FALSE	FALSE	TRUE	TRUE	FALSE	none	520	104858	40547	0.930055	25.0586	2.09956e-44	6.38085e-42	0.933426	25.756	2.02492e-45	4.31059e-44	0.765467	1.79618e-20	2.23625e-19	80.9973
	IRAK2	NR3C1	chr3-10207111-10207435	TAL.ATAC.peak.20117	none	IRAK2	intron		ENST00000256458.5	intron	3.54743e-17	5.52517	0.026	0.001	3.95127e-12	UP_aTAL	NP	UP_aTAL	0.610476753805371	1.29536777210084e-73	UP_CTAL	-0.204510339586686	5.56928808097126e-06	FALSE	FALSE	TRUE	TRUE	FALSE	none	520	89793	42245	0.94698	29.178	4.02243e-50	2.97469e-47	-0.938661	-26.9464	4.15862e-47	1.04586e-45	0.670122	2.44263e-14	1.84307e-13	1.66443
	IRAK2	USF1	chr3-10207111-10207435	TAL.ATAC.peak.20117	none	IRAK2	intron		ENST00000256458.5	intron	3.54743e-17	5.52517	0.026	0.001	3.95127e-12	UP_aTAL	NP	UP_aTAL	0.610476753805371	1.29536777210084e-73	NO_DE	NO_DE	NO_DE	FALSE	FALSE	TRUE	TRUE	FALSE	none	520	89793	42245	0.94698	29.178	4.02243e-50	2.97469e-47	0.872741	17.6977	2.78031e-32	1.78837e-31	0.359859	0.000235674	0.000617713	73.157
	IRAK2	FOXK1	chr3-10207111-10207435	TAL.ATAC.peak.20117	none	IRAK2	intron		ENST00000256458.5	intron	3.54743e-17	5.52517	0.026	0.001	3.95127e-12	UP_aTAL	NP	UP_aTAL	0.610476753805371	1.29536777210084e-73	NO_DE	none	none	FALSE	FALSE	TRUE	TRUE	FALSE	none	520	89793	42245	0.94698	29.178	4.02243e-50	2.97469e-47	-0.536227	-6.28899	8.93262e-09	1.30616e-08	0.464457	1.12917e-06	3.85154e-06	4.32215
	IRAK2	RORC	chr3-10207111-10207435	TAL.ATAC.peak.20117	none	IRAK2	intron		ENST00000256458.5	intron	3.54743e-17	5.52517	0.026	0.001	3.95127e-12	UP_aTAL	NP	UP_aTAL	0.610476753805371	1.29536777210084e-73	NO_DE	NO_DE	NO_DE	FALSE	FALSE	TRUE	TRUE	FALSE	none	520	89793	42245	0.94698	29.178	4.02243e-50	2.97469e-47	-0.857962	-16.5333	4.17709e-30	2.25243e-29	0.734298	3.53265e-18	3.99832e-17	26.9128
	IRAK2	NR6A1	chr3-10192953-10193224	TAL.ATAC.peak.20114	IRAK2	IRAK2	intron		ENST00000256458.5	intron	2.91346e-28	4.1378	0.056	0.003	3.24513e-23	UP_aTAL	NP	UP_aTAL	0.610476753805371	1.29536777210084e-73	UP_CTAL	-0.449282098197622	3.95104586788773e-20	FALSE	FALSE	TRUE	TRUE	FALSE	none	520	99947	28087	0.980356	49.2047	6.64818e-71	1.47495e-66	-0.82668	-14.5444	3.24295e-26	1.3058e-25	0.848811	7.06275e-29	1.59875e-27	2.46174
	IRAK2	ATF4	chr3-10207111-10207435	TAL.ATAC.peak.20117	none	IRAK2	intron		ENST00000256458.5	intron	3.54743e-17	5.52517	0.026	0.001	3.95127e-12	UP_aTAL	NP	UP_aTAL	0.610476753805371	1.29536777210084e-73	NO_DE	none	none	FALSE	FALSE	TRUE	TRUE	FALSE	none	520	89793	42245	0.94698	29.178	4.02243e-50	2.97469e-47	0.921612	23.5074	4.54713e-42	6.99002e-41	0.600601	3.96323e-11	2.29499e-10	57.6094
	IRAK2	FOXO3	chr3-10192953-10193224	TAL.ATAC.peak.20114	IRAK2	IRAK2	intron		ENST00000256458.5	intron	2.91346e-28	4.1378	0.056	0.003	3.24513e-23	UP_aTAL	NP	UP_aTAL	0.610476753805371	1.29536777210084e-73	UP_CTAL	-0.654142905094505	3.3551052940152e-37	FALSE	FALSE	TRUE	TRUE	FALSE	none	520	99947	28087	0.980356	49.2047	6.64818e-71	1.47495e-66	-0.417324	-4.54609	1.56329e-05	1.99599e-05	0.583869	1.81717e-10	9.42659e-10	6.84698
	IRAK2	ZBTB7C	chr3-10192953-10193224	TAL.ATAC.peak.20114	IRAK2	IRAK2	intron		ENST00000256458.5	intron	2.91346e-28	4.1378	0.056	0.003	3.24513e-23	UP_aTAL	NP	UP_aTAL	0.610476753805371	1.29536777210084e-73	NO_DE	NO_DE	NO_DE	FALSE	FALSE	TRUE	TRUE	FALSE	none	520	99947	28087	0.980356	49.2047	6.64818e-71	1.47495e-66	0.685447	9.31929	3.63498e-15	7.25099e-15	0.618487	7.0379e-12	4.49343e-11	69.5691
	IRAK2	CEBPB	chr3-10207111-10207435	TAL.ATAC.peak.20117	none	IRAK2	intron		ENST00000256458.5	intron	3.54743e-17	5.52517	0.026	0.001	3.95127e-12	UP_aTAL	NP	UP_aTAL	0.610476753805371	1.29536777210084e-73	NO_DE	NO_DE	NO_DE	FALSE	FALSE	TRUE	TRUE	FALSE	none	520	89793	42245	0.94698	29.178	4.02243e-50	2.97469e-47	0.857974	16.5342	4.16009e-30	2.24354e-29	0.606172	2.34021e-11	1.38741e-10	58.8054
	IRAK2	IRF9	chr3-10207111-10207435	TAL.ATAC.peak.20117	none	IRAK2	intron		ENST00000256458.5	intron	3.54743e-17	5.52517	0.026	0.001	3.95127e-12	UP_aTAL	NP	UP_aTAL	0.610476753805371	1.29536777210084e-73	NO_DE	NO_DE	NO_DE	FALSE	FALSE	TRUE	TRUE	FALSE	none	520	89793	42245	0.94698	29.178	4.02243e-50	2.97469e-47	0.924739	24.0525	6.67892e-43	1.11143e-41	0.584974	1.64773e-10	8.63756e-10	89.9007
	IRAK2	FOXK2	chr3-10205413-10205930	TAL.ATAC.peak.20116	none	IRAK2	intron		ENST00000256458.5	intron	9.07332e-18	3.47605	0.041	0.004	1.01062e-12	UP_aTAL	NP	UP_aTAL	0.610476753805371	1.29536777210084e-73	NO_DE	none	none	FALSE	FALSE	TRUE	TRUE	FALSE	none	520	104858	40547	0.930055	25.0586	2.09956e-44	6.38085e-42	-0.342675	-3.61094	0.000483098	0.000579089	0.435408	5.97298e-06	1.88262e-05	5.38523
	IRAK2	STAT3	chr3-10205413-10205930	TAL.ATAC.peak.20116	none	IRAK2	intron		ENST00000256458.5	intron	9.07332e-18	3.47605	0.041	0.004	1.01062e-12	UP_aTAL	NP	UP_aTAL	0.610476753805371	1.29536777210084e-73	NO_DE	none	none	FALSE	FALSE	TRUE	TRUE	FALSE	none	520	104858	40547	0.930055	25.0586	2.09956e-44	6.38085e-42	0.740144	10.8961	1.38992e-18	3.38371e-18	0.755594	1.04235e-19	1.23593e-18	78.8711
	IRAK2	PRRX2	chr3-10192953-10193224	TAL.ATAC.peak.20114	IRAK2	IRAK2	intron		ENST00000256458.5	intron	2.91346e-28	4.1378	0.056	0.003	3.24513e-23	UP_aTAL	NP	UP_aTAL	0.610476753805371	1.29536777210084e-73	NO_DE	NO_DE	NO_DE	FALSE	FALSE	TRUE	TRUE	FALSE	none	520	99947	28087	0.980356	49.2047	6.64818e-71	1.47495e-66	-0.759757	-11.5674	5.01729e-20	1.33409e-19	0.357308	0.00026285	0.000678234	48.4403
	IRAK2	FOXK1	chr3-10192953-10193224	TAL.ATAC.peak.20114	IRAK2	IRAK2	intron		ENST00000256458.5	intron	2.91346e-28	4.1378	0.056	0.003	3.24513e-23	UP_aTAL	NP	UP_aTAL	0.610476753805371	1.29536777210084e-73	NO_DE	none	none	FALSE	FALSE	TRUE	TRUE	FALSE	none	520	99947	28087	0.980356	49.2047	6.64818e-71	1.47495e-66	-0.536227	-6.28899	8.93262e-09	1.30616e-08	0.464457	1.12917e-06	3.85154e-06	4.32215
	IRAK2	REST	chr3-10205413-10205930	TAL.ATAC.peak.20116	none	IRAK2	intron		ENST00000256458.5	intron	9.07332e-18	3.47605	0.041	0.004	1.01062e-12	UP_aTAL	NP	UP_aTAL	0.610476753805371	1.29536777210084e-73	UP_CTAL	-0.172894557311789	0.00297581551220754	FALSE	FALSE	TRUE	TRUE	FALSE	none	520	104858	40547	0.930055	25.0586	2.09956e-44	6.38085e-42	-0.668406	-8.89609	3.0024e-14	5.69924e-14	0.577043	3.30022e-10	1.59564e-09	30.7664
	IRAK2	NFKB1	chr3-10192953-10193224	TAL.ATAC.peak.20114	IRAK2	IRAK2	intron		ENST00000256458.5	intron	2.91346e-28	4.1378	0.056	0.003	3.24513e-23	UP_aTAL	NP	UP_aTAL	0.610476753805371	1.29536777210084e-73	NO_DE	none	none	FALSE	FALSE	TRUE	TRUE	FALSE	none	520	99947	28087	0.980356	49.2047	6.64818e-71	1.47495e-66	0.94395	28.3095	5.69497e-49	1.73719e-47	0.730065	6.83787e-18	7.56725e-17	86.4456
	IRAK2	FOXA2	chr3-10205413-10205930	TAL.ATAC.peak.20116	none	IRAK2	intron		ENST00000256458.5	intron	9.07332e-18	3.47605	0.041	0.004	1.01062e-12	UP_aTAL	NP	UP_aTAL	0.610476753805371	1.29536777210084e-73	NO_DE	NO_DE	NO_DE	FALSE	FALSE	TRUE	TRUE	FALSE	none	520	104858	40547	0.930055	25.0586	2.09956e-44	6.38085e-42	-0.56964	-6.86117	6.20793e-10	9.54087e-10	0.58072	2.3972e-10	1.23073e-09	4.85369
	IRAK2	E2F2	chr3-10207111-10207435	TAL.ATAC.peak.20117	none	IRAK2	intron		ENST00000256458.5	intron	3.54743e-17	5.52517	0.026	0.001	3.95127e-12	UP_aTAL	NP	UP_aTAL	0.610476753805371	1.29536777210084e-73	NO_DE	NO_DE	NO_DE	FALSE	FALSE	TRUE	TRUE	FALSE	none	520	89793	42245	0.94698	29.178	4.02243e-50	2.97469e-47	-0.691386	-9.47337	1.68317e-15	3.42275e-15	0.428752	8.56584e-06	2.6332e-05	52.5597
	IRAK2	KLF14	chr3-10205413-10205930	TAL.ATAC.peak.20116	none	IRAK2	intron		ENST00000256458.5	intron	9.07332e-18	3.47605	0.041	0.004	1.01062e-12	UP_aTAL	NP	UP_aTAL	0.610476753805371	1.29536777210084e-73	NO_DE	NO_DE	NO_DE	FALSE	FALSE	TRUE	TRUE	FALSE	none	520	104858	40547	0.930055	25.0586	2.09956e-44	6.38085e-42	0.887693	19.0856	8.83845e-35	7.02057e-34	0.677524	9.87372e-15	7.68299e-14	79.004
	IRAK2	TFCP2	chr3-10207111-10207435	TAL.ATAC.peak.20117	none	IRAK2	intron		ENST00000256458.5	intron	3.54743e-17	5.52517	0.026	0.001	3.95127e-12	UP_aTAL	NP	UP_aTAL	0.610476753805371	1.29536777210084e-73	UP_CTAL	-0.213943549060962	1.55105908706413e-07	FALSE	FALSE	TRUE	TRUE	FALSE	none	520	89793	42245	0.94698	29.178	4.02243e-50	2.97469e-47	-0.838588	-15.2388	1.34405e-27	5.98251e-27	0.715242	6.28029e-17	6.25517e-16	34.753
	IRAK2	HOXA6	chr3-10207111-10207435	TAL.ATAC.peak.20117	none	IRAK2	intron		ENST00000256458.5	intron	3.54743e-17	5.52517	0.026	0.001	3.95127e-12	UP_aTAL	NP	UP_aTAL	0.610476753805371	1.29536777210084e-73	NO_DE	NO_DE	NO_DE	FALSE	FALSE	TRUE	TRUE	FALSE	none	520	89793	42245	0.94698	29.178	4.02243e-50	2.97469e-47	-0.782177	-12.4277	7.46197e-22	2.22588e-21	0.392437	5.38444e-05	0.000154106	52.1611
	IRAK2	E2F3	chr3-10207111-10207435	TAL.ATAC.peak.20117	none	IRAK2	intron		ENST00000256458.5	intron	3.54743e-17	5.52517	0.026	0.001	3.95127e-12	UP_aTAL	NP	UP_aTAL	0.610476753805371	1.29536777210084e-73	UP_aTAL	0.430442848105418	3.60770694885451e-10	FALSE	FALSE	TRUE	TRUE	FALSE	none	520	89793	42245	0.94698	29.178	4.02243e-50	2.97469e-47	0.346136	3.65234	0.000419435	0.000504116	0.381164	9.13475e-05	0.000251332	41.796
	IRAK2	E2F2	chr3-10205413-10205930	TAL.ATAC.peak.20116	none	IRAK2	intron		ENST00000256458.5	intron	9.07332e-18	3.47605	0.041	0.004	1.01062e-12	UP_aTAL	NP	UP_aTAL	0.610476753805371	1.29536777210084e-73	NO_DE	NO_DE	NO_DE	FALSE	FALSE	TRUE	TRUE	FALSE	none	520	104858	40547	0.930055	25.0586	2.09956e-44	6.38085e-42	-0.691386	-9.47337	1.68317e-15	3.42275e-15	0.428752	8.56584e-06	2.6332e-05	52.5597
	IRAK2	MEF2C	chr3-10205413-10205930	TAL.ATAC.peak.20116	none	IRAK2	intron		ENST00000256458.5	intron	9.07332e-18	3.47605	0.041	0.004	1.01062e-12	UP_aTAL	NP	UP_aTAL	0.610476753805371	1.29536777210084e-73	UP_CTAL	-0.384646469783387	2.07531675972083e-16	FALSE	FALSE	TRUE	TRUE	FALSE	none	520	104858	40547	0.930055	25.0586	2.09956e-44	6.38085e-42	-0.884769	-18.7944	2.8961e-34	2.20189e-33	0.827574	2.57546e-26	4.13735e-25	26.2483
	IRAK2	FOXP2	chr3-10205413-10205930	TAL.ATAC.peak.20116	none	IRAK2	intron		ENST00000256458.5	intron	9.07332e-18	3.47605	0.041	0.004	1.01062e-12	UP_aTAL	NP	UP_aTAL	0.610476753805371	1.29536777210084e-73	NO_DE	none	none	FALSE	FALSE	TRUE	TRUE	FALSE	none	520	104858	40547	0.930055	25.0586	2.09956e-44	6.38085e-42	-0.453809	-5.04151	2.11684e-06	2.80051e-06	0.783956	5.23176e-22	7.23727e-21	4.98658
	IRAK2	KLF6	chr3-10192953-10193224	TAL.ATAC.peak.20114	IRAK2	IRAK2	intron		ENST00000256458.5	intron	2.91346e-28	4.1378	0.056	0.003	3.24513e-23	UP_aTAL	NP	UP_aTAL	0.610476753805371	1.29536777210084e-73	UP_aTAL	1.15087269849826	6.13992375756823e-46	FALSE	FALSE	TRUE	TRUE	FALSE	none	520	99947	28087	0.980356	49.2047	6.64818e-71	1.47495e-66	0.948295	29.5777	1.21294e-50	4.40984e-49	0.917712	4.46323e-41	2.22269e-39	80.8644
	IRAK2	TGIF1	chr3-10192953-10193224	TAL.ATAC.peak.20114	IRAK2	IRAK2	intron		ENST00000256458.5	intron	2.91346e-28	4.1378	0.056	0.003	3.24513e-23	UP_aTAL	NP	UP_aTAL	0.610476753805371	1.29536777210084e-73	UP_aTAL	0.476365772298612	1.33723129671703e-18	FALSE	FALSE	TRUE	TRUE	FALSE	none	520	99947	28087	0.980356	49.2047	6.64818e-71	1.47495e-66	0.864955	17.0621	4.19692e-31	2.44982e-30	0.871047	5.09494e-32	1.5858e-30	88.306
	IRAK2	FOXP1	chr3-10192953-10193224	TAL.ATAC.peak.20114	IRAK2	IRAK2	intron		ENST00000256458.5	intron	2.91346e-28	4.1378	0.056	0.003	3.24513e-23	UP_aTAL	NP	UP_aTAL	0.610476753805371	1.29536777210084e-73	NO_DE	none	none	FALSE	FALSE	TRUE	TRUE	FALSE	none	520	99947	28087	0.980356	49.2047	6.64818e-71	1.47495e-66	-0.439577	-4.84476	4.74694e-06	6.1911e-06	0.413204	1.93169e-05	5.76036e-05	5.51812
	IRAK2	ZBTB7C	chr3-10207111-10207435	TAL.ATAC.peak.20117	none	IRAK2	intron		ENST00000256458.5	intron	3.54743e-17	5.52517	0.026	0.001	3.95127e-12	UP_aTAL	NP	UP_aTAL	0.610476753805371	1.29536777210084e-73	NO_DE	NO_DE	NO_DE	FALSE	FALSE	TRUE	TRUE	FALSE	none	520	89793	42245	0.94698	29.178	4.02243e-50	2.97469e-47	0.685447	9.31929	3.63498e-15	7.25099e-15	0.618487	7.0379e-12	4.49343e-11	69.5691
	IRAK2	ELK4	chr3-10207111-10207435	TAL.ATAC.peak.20117	none	IRAK2	intron		ENST00000256458.5	intron	3.54743e-17	5.52517	0.026	0.001	3.95127e-12	UP_aTAL	NP	UP_aTAL	0.610476753805371	1.29536777210084e-73	NO_DE	none	none	FALSE	FALSE	TRUE	TRUE	FALSE	none	520	89793	42245	0.94698	29.178	4.02243e-50	2.97469e-47	0.772673	12.0495	4.71021e-21	1.33575e-20	0.351952	0.000329561	0.000845986	72.3597
	IRAK2	ZNF148	chr3-10207111-10207435	TAL.ATAC.peak.20117	none	IRAK2	intron		ENST00000256458.5	intron	3.54743e-17	5.52517	0.026	0.001	3.95127e-12	UP_aTAL	NP	UP_aTAL	0.610476753805371	1.29536777210084e-73	NO_DE	none	none	FALSE	FALSE	TRUE	TRUE	FALSE	none	520	89793	42245	0.94698	29.178	4.02243e-50	2.97469e-47	0.801474	13.2672	1.31139e-23	4.38921e-23	0.404744	2.95711e-05	8.61193e-05	92.8242
	IRAK2	CEBPB	chr3-10192953-10193224	TAL.ATAC.peak.20114	IRAK2	IRAK2	intron		ENST00000256458.5	intron	2.91346e-28	4.1378	0.056	0.003	3.24513e-23	UP_aTAL	NP	UP_aTAL	0.610476753805371	1.29536777210084e-73	NO_DE	NO_DE	NO_DE	FALSE	FALSE	TRUE	TRUE	FALSE	none	520	99947	28087	0.980356	49.2047	6.64818e-71	1.47495e-66	0.857974	16.5342	4.16009e-30	2.24354e-29	0.606172	2.34021e-11	1.38741e-10	58.8054
	IRAK2	RELB	chr3-10205413-10205930	TAL.ATAC.peak.20116	none	IRAK2	intron		ENST00000256458.5	intron	9.07332e-18	3.47605	0.041	0.004	1.01062e-12	UP_aTAL	NP	UP_aTAL	0.610476753805371	1.29536777210084e-73	NO_DE	NO_DE	NO_DE	FALSE	FALSE	TRUE	TRUE	FALSE	none	520	104858	40547	0.930055	25.0586	2.09956e-44	6.38085e-42	0.708726	9.945	1.59313e-16	3.43563e-16	0.562715	1.10559e-09	5.00533e-09	92.2926
	IRAK2	TCF7L2	chr3-10205413-10205930	TAL.ATAC.peak.20116	none	IRAK2	intron		ENST00000256458.5	intron	9.07332e-18	3.47605	0.041	0.004	1.01062e-12	UP_aTAL	NP	UP_aTAL	0.610476753805371	1.29536777210084e-73	UP_CTAL	-0.104171919495829	0.00196056807382066	FALSE	FALSE	TRUE	TRUE	FALSE	none	520	104858	40547	0.930055	25.0586	2.09956e-44	6.38085e-42	-0.0653769	-0.648586	0.518123	0.532478	0.389828	6.09553e-05	0.000173461	25.9826
	IRAK2	ELF3	chr3-10192953-10193224	TAL.ATAC.peak.20114	IRAK2	IRAK2	intron		ENST00000256458.5	intron	2.91346e-28	4.1378	0.056	0.003	3.24513e-23	UP_aTAL	NP	UP_aTAL	0.610476753805371	1.29536777210084e-73	UP_aTAL	0.786477031857832	1.7552787996077e-50	FALSE	FALSE	TRUE	TRUE	FALSE	none	520	99947	28087	0.980356	49.2047	6.64818e-71	1.47495e-66	0.929123	24.8744	3.92575e-44	7.35347e-43	0.866734	2.2919e-31	6.00718e-30	84.4523
	IRAK2	CREB3L1	chr3-10207111-10207435	TAL.ATAC.peak.20117	none	IRAK2	intron		ENST00000256458.5	intron	3.54743e-17	5.52517	0.026	0.001	3.95127e-12	UP_aTAL	NP	UP_aTAL	0.610476753805371	1.29536777210084e-73	NO_DE	NO_DE	NO_DE	FALSE	FALSE	TRUE	TRUE	FALSE	none	520	89793	42245	0.94698	29.178	4.02243e-50	2.97469e-47	0.860305	16.7064	1.96099e-30	1.08522e-29	0.495838	1.55857e-07	6.0638e-07	68.3732
	IRAK2	HIF1A	chr3-10192953-10193224	TAL.ATAC.peak.20114	IRAK2	IRAK2	intron		ENST00000256458.5	intron	2.91346e-28	4.1378	0.056	0.003	3.24513e-23	UP_aTAL	NP	UP_aTAL	0.610476753805371	1.29536777210084e-73	UP_aTAL	1.00451234989112	8.80620494186256e-44	FALSE	FALSE	TRUE	TRUE	FALSE	none	520	99947	28087	0.980356	49.2047	6.64818e-71	1.47495e-66	0.419692	4.57738	1.38256e-05	1.76914e-05	0.45796	1.66107e-06	5.55176e-06	59.7356
	IRAK2	KLF3	chr3-10192953-10193224	TAL.ATAC.peak.20114	IRAK2	IRAK2	intron		ENST00000256458.5	intron	2.91346e-28	4.1378	0.056	0.003	3.24513e-23	UP_aTAL	NP	UP_aTAL	0.610476753805371	1.29536777210084e-73	NO_DE	none	none	FALSE	FALSE	TRUE	TRUE	FALSE	none	520	99947	28087	0.980356	49.2047	6.64818e-71	1.47495e-66	0.933426	25.756	2.02492e-45	4.31059e-44	0.765467	1.79618e-20	2.23625e-19	80.9973
	IRAK2	IRF9	chr3-10192953-10193224	TAL.ATAC.peak.20114	IRAK2	IRAK2	intron		ENST00000256458.5	intron	2.91346e-28	4.1378	0.056	0.003	3.24513e-23	UP_aTAL	NP	UP_aTAL	0.610476753805371	1.29536777210084e-73	NO_DE	NO_DE	NO_DE	FALSE	FALSE	TRUE	TRUE	FALSE	none	520	99947	28087	0.980356	49.2047	6.64818e-71	1.47495e-66	0.924739	24.0525	6.67892e-43	1.11143e-41	0.584974	1.64773e-10	8.63756e-10	89.9007
	IRAK2	PBX2	chr3-10207111-10207435	TAL.ATAC.peak.20117	none	IRAK2	intron		ENST00000256458.5	intron	3.54743e-17	5.52517	0.026	0.001	3.95127e-12	UP_aTAL	NP	UP_aTAL	0.610476753805371	1.29536777210084e-73	NO_DE	NO_DE	NO_DE	FALSE	FALSE	TRUE	TRUE	FALSE	none	520	89793	42245	0.94698	29.178	4.02243e-50	2.97469e-47	0.792359	12.8578	9.33132e-23	2.95201e-22	0.402265	3.34302e-05	9.67922e-05	79.5356
	IRAK2	IRF7	chr3-10192953-10193224	TAL.ATAC.peak.20114	IRAK2	IRAK2	intron		ENST00000256458.5	intron	2.91346e-28	4.1378	0.056	0.003	3.24513e-23	UP_aTAL	NP	UP_aTAL	0.610476753805371	1.29536777210084e-73	NO_DE	NO_DE	NO_DE	FALSE	FALSE	TRUE	TRUE	FALSE	none	520	99947	28087	0.980356	49.2047	6.64818e-71	1.47495e-66	0.796958	13.0613	3.51038e-23	1.14222e-22	0.677574	9.81225e-15	7.68299e-14	90.5651
	IRAK2	GLIS3	chr3-10205413-10205930	TAL.ATAC.peak.20116	none	IRAK2	intron		ENST00000256458.5	intron	9.07332e-18	3.47605	0.041	0.004	1.01062e-12	UP_aTAL	NP	UP_aTAL	0.610476753805371	1.29536777210084e-73	UP_aTAL	1.37904110928261	4.96745936271842e-98	FALSE	FALSE	TRUE	TRUE	FALSE	none	520	104858	40547	0.930055	25.0586	2.09956e-44	6.38085e-42	0.425553	4.65532	1.01595e-05	1.30722e-05	0.483134	3.55843e-07	1.31266e-06	52.6926
	IRAK2	ZNF317	chr3-10207111-10207435	TAL.ATAC.peak.20117	none	IRAK2	intron		ENST00000256458.5	intron	3.54743e-17	5.52517	0.026	0.001	3.95127e-12	UP_aTAL	NP	UP_aTAL	0.610476753805371	1.29536777210084e-73	NO_DE	NO_DE	NO_DE	FALSE	FALSE	TRUE	TRUE	FALSE	none	520	89793	42245	0.94698	29.178	4.02243e-50	2.97469e-47	0.54679	6.465	3.96777e-09	5.8899e-09	0.312398	0.00155461	0.00341055	89.1034
	IRAK2	NR2F1	chr3-10192953-10193224	TAL.ATAC.peak.20114	IRAK2	IRAK2	intron		ENST00000256458.5	intron	2.91346e-28	4.1378	0.056	0.003	3.24513e-23	UP_aTAL	NP	UP_aTAL	0.610476753805371	1.29536777210084e-73	NO_DE	NO_DE	NO_DE	FALSE	FALSE	TRUE	TRUE	FALSE	none	520	99947	28087	0.980356	49.2047	6.64818e-71	1.47495e-66	-0.841066	-15.3922	6.70891e-28	3.05457e-27	0.62862	2.51585e-12	1.67052e-11	2.8604
	IRAK2	GLIS3	chr3-10207111-10207435	TAL.ATAC.peak.20117	none	IRAK2	intron		ENST00000256458.5	intron	3.54743e-17	5.52517	0.026	0.001	3.95127e-12	UP_aTAL	NP	UP_aTAL	0.610476753805371	1.29536777210084e-73	UP_aTAL	1.37904110928261	4.96745936271842e-98	FALSE	FALSE	TRUE	TRUE	FALSE	none	520	89793	42245	0.94698	29.178	4.02243e-50	2.97469e-47	0.425553	4.65532	1.01595e-05	1.30722e-05	0.483134	3.55843e-07	1.31266e-06	52.6926
	IRAK2	TFAP2A	chr3-10192953-10193224	TAL.ATAC.peak.20114	IRAK2	IRAK2	intron		ENST00000256458.5	intron	2.91346e-28	4.1378	0.056	0.003	3.24513e-23	UP_aTAL	NP	UP_aTAL	0.610476753805371	1.29536777210084e-73	NO_DE	NO_DE	NO_DE	FALSE	FALSE	TRUE	TRUE	FALSE	none	520	99947	28087	0.980356	49.2047	6.64818e-71	1.47495e-66	0.907278	21.3578	1.19868e-38	1.34799e-37	0.332901	0.000713792	0.00173399	81.2631
	IRAK2	EGR1	chr3-10205413-10205930	TAL.ATAC.peak.20116	none	IRAK2	intron		ENST00000256458.5	intron	9.07332e-18	3.47605	0.041	0.004	1.01062e-12	UP_aTAL	NP	UP_aTAL	0.610476753805371	1.29536777210084e-73	NO_DE	none	none	FALSE	FALSE	TRUE	TRUE	FALSE	none	520	104858	40547	0.930055	25.0586	2.09956e-44	6.38085e-42	0.885647	18.8808	2.03445e-34	1.56631e-33	0.805779	5.00878e-24	7.79491e-23	57.7423
	IRAK2	FOXA2	chr3-10207111-10207435	TAL.ATAC.peak.20117	none	IRAK2	intron		ENST00000256458.5	intron	3.54743e-17	5.52517	0.026	0.001	3.95127e-12	UP_aTAL	NP	UP_aTAL	0.610476753805371	1.29536777210084e-73	NO_DE	NO_DE	NO_DE	FALSE	FALSE	TRUE	TRUE	FALSE	none	520	89793	42245	0.94698	29.178	4.02243e-50	2.97469e-47	-0.56964	-6.86117	6.20793e-10	9.54087e-10	0.58072	2.3972e-10	1.23073e-09	4.85369
	IRAK2	TFAP2A	chr3-10207111-10207435	TAL.ATAC.peak.20117	none	IRAK2	intron		ENST00000256458.5	intron	3.54743e-17	5.52517	0.026	0.001	3.95127e-12	UP_aTAL	NP	UP_aTAL	0.610476753805371	1.29536777210084e-73	NO_DE	NO_DE	NO_DE	FALSE	FALSE	TRUE	TRUE	FALSE	none	520	89793	42245	0.94698	29.178	4.02243e-50	2.97469e-47	0.907278	21.3578	1.19868e-38	1.34799e-37	0.332901	0.000713792	0.00173399	81.2631
	IRAK2	NR1I3	chr3-10192953-10193224	TAL.ATAC.peak.20114	IRAK2	IRAK2	intron		ENST00000256458.5	intron	2.91346e-28	4.1378	0.056	0.003	3.24513e-23	UP_aTAL	NP	UP_aTAL	0.610476753805371	1.29536777210084e-73	NO_DE	NO_DE	NO_DE	FALSE	FALSE	TRUE	TRUE	FALSE	none	520	99947	28087	0.980356	49.2047	6.64818e-71	1.47495e-66	-0.854671	-16.2968	1.18064e-29	6.1434e-29	0.415084	1.75453e-05	5.29548e-05	43.5235
	IRAK2	ZFP57	chr3-10192953-10193224	TAL.ATAC.peak.20114	IRAK2	IRAK2	intron		ENST00000256458.5	intron	2.91346e-28	4.1378	0.056	0.003	3.24513e-23	UP_aTAL	NP	UP_aTAL	0.610476753805371	1.29536777210084e-73	NO_DE	NO_DE	NO_DE	FALSE	FALSE	TRUE	TRUE	FALSE	none	520	99947	28087	0.980356	49.2047	6.64818e-71	1.47495e-66	-0.22594	-2.29606	0.0238023	0.026477	0.309148	0.00175013	0.00380596	28.5074
	IRAK2	FOS	chr3-10192953-10193224	TAL.ATAC.peak.20114	IRAK2	IRAK2	intron		ENST00000256458.5	intron	2.91346e-28	4.1378	0.056	0.003	3.24513e-23	UP_aTAL	NP	UP_aTAL	0.610476753805371	1.29536777210084e-73	NO_DE	none	none	FALSE	FALSE	TRUE	TRUE	FALSE	none	520	99947	28087	0.980356	49.2047	6.64818e-71	1.47495e-66	0.924806	24.0646	6.40258e-43	1.06774e-41	0.568614	6.76784e-10	3.12073e-09	61.7289
	IRAK2	E2F4	chr3-10207111-10207435	TAL.ATAC.peak.20117	none	IRAK2	intron		ENST00000256458.5	intron	3.54743e-17	5.52517	0.026	0.001	3.95127e-12	UP_aTAL	NP	UP_aTAL	0.610476753805371	1.29536777210084e-73	NO_DE	NO_DE	NO_DE	FALSE	FALSE	TRUE	TRUE	FALSE	none	520	89793	42245	0.94698	29.178	4.02243e-50	2.97469e-47	-0.765002	-11.759	1.95511e-20	5.33224e-20	0.329486	0.000815684	0.00194359	16.8134
	IRAK2	TFCP2	chr3-10205413-10205930	TAL.ATAC.peak.20116	none	IRAK2	intron		ENST00000256458.5	intron	9.07332e-18	3.47605	0.041	0.004	1.01062e-12	UP_aTAL	NP	UP_aTAL	0.610476753805371	1.29536777210084e-73	UP_CTAL	-0.213943549060962	1.55105908706413e-07	FALSE	FALSE	TRUE	TRUE	FALSE	none	520	104858	40547	0.930055	25.0586	2.09956e-44	6.38085e-42	-0.838588	-15.2388	1.34405e-27	5.98251e-27	0.715242	6.28029e-17	6.25517e-16	34.753
	IRAK2	NR6A1	chr3-10207111-10207435	TAL.ATAC.peak.20117	none	IRAK2	intron		ENST00000256458.5	intron	3.54743e-17	5.52517	0.026	0.001	3.95127e-12	UP_aTAL	NP	UP_aTAL	0.610476753805371	1.29536777210084e-73	UP_CTAL	-0.449282098197622	3.95104586788773e-20	FALSE	FALSE	TRUE	TRUE	FALSE	none	520	89793	42245	0.94698	29.178	4.02243e-50	2.97469e-47	-0.82668	-14.5444	3.24295e-26	1.3058e-25	0.848811	7.06275e-29	1.59875e-27	2.46174
	IRAK2	JUNB	chr3-10192953-10193224	TAL.ATAC.peak.20114	IRAK2	IRAK2	intron		ENST00000256458.5	intron	2.91346e-28	4.1378	0.056	0.003	3.24513e-23	UP_aTAL	NP	UP_aTAL	0.610476753805371	1.29536777210084e-73	NO_DE	none	none	FALSE	FALSE	TRUE	TRUE	FALSE	none	520	99947	28087	0.980356	49.2047	6.64818e-71	1.47495e-66	0.924122	23.9425	9.8106e-43	1.6054e-41	0.708256	1.70208e-16	1.5697e-15	61.3302
	IRAK2	TEAD1	chr3-10207111-10207435	TAL.ATAC.peak.20117	none	IRAK2	intron		ENST00000256458.5	intron	3.54743e-17	5.52517	0.026	0.001	3.95127e-12	UP_aTAL	NP	UP_aTAL	0.610476753805371	1.29536777210084e-73	UP_aTAL	1.40523869464439	1.60587047331656e-70	FALSE	FALSE	TRUE	TRUE	FALSE	none	520	89793	42245	0.94698	29.178	4.02243e-50	2.97469e-47	0.719574	10.2581	3.33374e-17	7.47893e-17	0.640442	7.21911e-13	5.06354e-12	90.0336
	IRAK2	HLF	chr3-10207111-10207435	TAL.ATAC.peak.20117	none	IRAK2	intron		ENST00000256458.5	intron	3.54743e-17	5.52517	0.026	0.001	3.95127e-12	UP_aTAL	NP	UP_aTAL	0.610476753805371	1.29536777210084e-73	UP_CTAL	-0.366042481730641	6.75424251378295e-13	FALSE	FALSE	TRUE	TRUE	FALSE	none	520	89793	42245	0.94698	29.178	4.02243e-50	2.97469e-47	-0.760983	-11.6117	4.03389e-20	1.07926e-19	0.579741	2.61112e-10	1.30034e-09	26.3812
	IRAK2	PBX2	chr3-10192953-10193224	TAL.ATAC.peak.20114	IRAK2	IRAK2	intron		ENST00000256458.5	intron	2.91346e-28	4.1378	0.056	0.003	3.24513e-23	UP_aTAL	NP	UP_aTAL	0.610476753805371	1.29536777210084e-73	NO_DE	NO_DE	NO_DE	FALSE	FALSE	TRUE	TRUE	FALSE	none	520	99947	28087	0.980356	49.2047	6.64818e-71	1.47495e-66	0.792359	12.8578	9.33132e-23	2.95201e-22	0.402265	3.34302e-05	9.67922e-05	79.5356
	IRAK2	NFIA	chr3-10207111-10207435	TAL.ATAC.peak.20117	none	IRAK2	intron		ENST00000256458.5	intron	3.54743e-17	5.52517	0.026	0.001	3.95127e-12	UP_aTAL	NP	UP_aTAL	0.610476753805371	1.29536777210084e-73	UP_CTAL	-0.360811925130508	5.35477445185432e-16	FALSE	FALSE	TRUE	TRUE	FALSE	none	520	89793	42245	0.94698	29.178	4.02243e-50	2.97469e-47	-0.798179	-13.1164	2.69683e-23	8.84057e-23	0.883896	4.10121e-34	1.45886e-32	11.7638
	IRAK2	LIN54	chr3-10192953-10193224	TAL.ATAC.peak.20114	IRAK2	IRAK2	intron		ENST00000256458.5	intron	2.91346e-28	4.1378	0.056	0.003	3.24513e-23	UP_aTAL	NP	UP_aTAL	0.610476753805371	1.29536777210084e-73	NO_DE	none	none	FALSE	FALSE	TRUE	TRUE	FALSE	none	520	99947	28087	0.980356	49.2047	6.64818e-71	1.47495e-66	-0.738881	-10.8551	1.70378e-18	4.12605e-18	0.44031	4.55753e-06	1.46429e-05	10.7007
	IRAK2	VENTX	chr3-10207111-10207435	TAL.ATAC.peak.20117	none	IRAK2	intron		ENST00000256458.5	intron	3.54743e-17	5.52517	0.026	0.001	3.95127e-12	UP_aTAL	NP	UP_aTAL	0.610476753805371	1.29536777210084e-73	NO_DE	NO_DE	NO_DE	FALSE	FALSE	TRUE	TRUE	FALSE	none	520	89793	42245	0.94698	29.178	4.02243e-50	2.97469e-47	-0.0124732	-0.123488	0.901974	0.906752	0.436654	5.57836e-06	1.76944e-05	45.251
	IRAK2	TBX2	chr3-10192953-10193224	TAL.ATAC.peak.20114	IRAK2	IRAK2	intron		ENST00000256458.5	intron	2.91346e-28	4.1378	0.056	0.003	3.24513e-23	UP_aTAL	NP	UP_aTAL	0.610476753805371	1.29536777210084e-73	NO_DE	NO_DE	NO_DE	FALSE	FALSE	TRUE	TRUE	FALSE	none	520	99947	28087	0.980356	49.2047	6.64818e-71	1.47495e-66	0.859639	16.6568	2.43481e-30	1.33783e-29	0.451148	2.46864e-06	8.14161e-06	88.0403
	IRAK2	DUX4	chr3-10205413-10205930	TAL.ATAC.peak.20116	none	IRAK2	intron		ENST00000256458.5	intron	9.07332e-18	3.47605	0.041	0.004	1.01062e-12	UP_aTAL	NP	UP_aTAL	0.610476753805371	1.29536777210084e-73	NO_DE	NO_DE	NO_DE	FALSE	FALSE	TRUE	TRUE	FALSE	none	520	104858	40547	0.930055	25.0586	2.09956e-44	6.38085e-42	0.933706	25.8161	1.6586e-45	3.55799e-44	0.372102	0.000137807	0.0003711	67.0443
	IRAK2	UNCX	chr3-10205413-10205930	TAL.ATAC.peak.20116	none	IRAK2	intron		ENST00000256458.5	intron	9.07332e-18	3.47605	0.041	0.004	1.01062e-12	UP_aTAL	NP	UP_aTAL	0.610476753805371	1.29536777210084e-73	NO_DE	NO_DE	NO_DE	FALSE	FALSE	TRUE	TRUE	FALSE	none	520	104858	40547	0.930055	25.0586	2.09956e-44	6.38085e-42	-0.777758	-12.2492	1.77758e-21	5.1762e-21	0.51918	3.12481e-08	1.26517e-07	44.5866
	IRAK2	OVOL2	chr3-10207111-10207435	TAL.ATAC.peak.20117	none	IRAK2	intron		ENST00000256458.5	intron	3.54743e-17	5.52517	0.026	0.001	3.95127e-12	UP_aTAL	NP	UP_aTAL	0.610476753805371	1.29536777210084e-73	UP_CTAL	-0.428201509821875	4.19227256286599e-16	FALSE	FALSE	TRUE	TRUE	FALSE	none	520	89793	42245	0.94698	29.178	4.02243e-50	2.97469e-47	-0.509351	-5.85935	6.23836e-08	8.79648e-08	0.339815	0.000542271	0.00135704	43.7893
	IRAK2	ERG	chr3-10205413-10205930	TAL.ATAC.peak.20116	none	IRAK2	intron		ENST00000256458.5	intron	9.07332e-18	3.47605	0.041	0.004	1.01062e-12	UP_aTAL	NP	UP_aTAL	0.610476753805371	1.29536777210084e-73	NO_DE	NO_DE	NO_DE	FALSE	FALSE	TRUE	TRUE	FALSE	none	520	104858	40547	0.930055	25.0586	2.09956e-44	6.38085e-42	0.735006	10.7309	3.15971e-18	7.5259e-18	0.307729	0.0018423	0.00398898	74.2201
	IRAK2	EGR2	chr3-10205413-10205930	TAL.ATAC.peak.20116	none	IRAK2	intron		ENST00000256458.5	intron	9.07332e-18	3.47605	0.041	0.004	1.01062e-12	UP_aTAL	NP	UP_aTAL	0.610476753805371	1.29536777210084e-73	NO_DE	NO_DE	NO_DE	FALSE	FALSE	TRUE	TRUE	FALSE	none	520	104858	40547	0.930055	25.0586	2.09956e-44	6.38085e-42	0.832864	14.8966	6.40614e-27	2.71452e-26	0.32461	0.000984224	0.002312	56.4134
	IRAK2	TEAD4	chr3-10205413-10205930	TAL.ATAC.peak.20116	none	IRAK2	intron		ENST00000256458.5	intron	9.07332e-18	3.47605	0.041	0.004	1.01062e-12	UP_aTAL	NP	UP_aTAL	0.610476753805371	1.29536777210084e-73	UP_aTAL	0.436322856763341	1.11801690345718e-13	FALSE	FALSE	TRUE	TRUE	FALSE	none	520	104858	40547	0.930055	25.0586	2.09956e-44	6.38085e-42	0.758043	11.506	6.79209e-20	1.79124e-19	0.473391	6.55505e-07	2.33173e-06	89.6349
	IRAK2	NFYC	chr3-10207111-10207435	TAL.ATAC.peak.20117	none	IRAK2	intron		ENST00000256458.5	intron	3.54743e-17	5.52517	0.026	0.001	3.95127e-12	UP_aTAL	NP	UP_aTAL	0.610476753805371	1.29536777210084e-73	UP_CTAL	-0.633266766329383	2.31961073833918e-33	FALSE	FALSE	TRUE	TRUE	FALSE	none	520	89793	42245	0.94698	29.178	4.02243e-50	2.97469e-47	-0.674275	-9.0388	1.47418e-14	2.84544e-14	0.580228	2.5025e-10	1.27168e-09	43.1248
	IRAK2	YY2	chr3-10205413-10205930	TAL.ATAC.peak.20116	none	IRAK2	intron		ENST00000256458.5	intron	9.07332e-18	3.47605	0.041	0.004	1.01062e-12	UP_aTAL	NP	UP_aTAL	0.610476753805371	1.29536777210084e-73	NO_DE	NO_DE	NO_DE	FALSE	FALSE	TRUE	TRUE	FALSE	none	520	104858	40547	0.930055	25.0586	2.09956e-44	6.38085e-42	-0.884477	-18.766	3.25375e-34	2.46343e-33	0.337907	0.000585365	0.00145031	35.5503
	IRAK2	KLF10	chr3-10205413-10205930	TAL.ATAC.peak.20116	none	IRAK2	intron		ENST00000256458.5	intron	9.07332e-18	3.47605	0.041	0.004	1.01062e-12	UP_aTAL	NP	UP_aTAL	0.610476753805371	1.29536777210084e-73	NO_DE	none	none	FALSE	FALSE	TRUE	TRUE	FALSE	none	520	104858	40547	0.930055	25.0586	2.09956e-44	6.38085e-42	0.940511	27.4033	9.69248e-48	2.60339e-46	0.315101	0.00140732	0.0032002	86.047
	IRAK2	NFATC3	chr3-10207111-10207435	TAL.ATAC.peak.20117	none	IRAK2	intron		ENST00000256458.5	intron	3.54743e-17	5.52517	0.026	0.001	3.95127e-12	UP_aTAL	NP	UP_aTAL	0.610476753805371	1.29536777210084e-73	UP_CTAL	-0.285750345634779	2.70593390699144e-08	FALSE	FALSE	TRUE	TRUE	FALSE	none	520	89793	42245	0.94698	29.178	4.02243e-50	2.97469e-47	-0.776814	-12.2117	2.13413e-21	6.1829e-21	0.830794	1.1104e-26	1.84327e-25	21.3315
	IRAK2	THRB	chr3-10207111-10207435	TAL.ATAC.peak.20117	none	IRAK2	intron		ENST00000256458.5	intron	3.54743e-17	5.52517	0.026	0.001	3.95127e-12	UP_aTAL	NP	UP_aTAL	0.610476753805371	1.29536777210084e-73	UP_CTAL	-0.747072286181821	3.84038105987826e-42	FALSE	FALSE	TRUE	TRUE	FALSE	none	520	89793	42245	0.94698	29.178	4.02243e-50	2.97469e-47	-0.637814	-8.19801	9.57277e-13	1.68083e-12	0.717345	4.62492e-17	4.70043e-16	38.4738
	IRAK2	ELK4	chr3-10205413-10205930	TAL.ATAC.peak.20116	none	IRAK2	intron		ENST00000256458.5	intron	9.07332e-18	3.47605	0.041	0.004	1.01062e-12	UP_aTAL	NP	UP_aTAL	0.610476753805371	1.29536777210084e-73	NO_DE	none	none	FALSE	FALSE	TRUE	TRUE	FALSE	none	520	104858	40547	0.930055	25.0586	2.09956e-44	6.38085e-42	0.772673	12.0495	4.71021e-21	1.33575e-20	0.351952	0.000329561	0.000845986	72.3597
	IRAK2	ETV5	chr3-10207111-10207435	TAL.ATAC.peak.20117	none	IRAK2	intron		ENST00000256458.5	intron	3.54743e-17	5.52517	0.026	0.001	3.95127e-12	UP_aTAL	NP	UP_aTAL	0.610476753805371	1.29536777210084e-73	NO_DE	none	none	FALSE	FALSE	TRUE	TRUE	FALSE	none	520	89793	42245	0.94698	29.178	4.02243e-50	2.97469e-47	0.790504	12.7774	1.37446e-22	4.30288e-22	0.386615	7.09158e-05	0.000199526	71.9611
	IRAK2	DUX4	chr3-10192953-10193224	TAL.ATAC.peak.20114	IRAK2	IRAK2	intron		ENST00000256458.5	intron	2.91346e-28	4.1378	0.056	0.003	3.24513e-23	UP_aTAL	NP	UP_aTAL	0.610476753805371	1.29536777210084e-73	NO_DE	NO_DE	NO_DE	FALSE	FALSE	TRUE	TRUE	FALSE	none	520	99947	28087	0.980356	49.2047	6.64818e-71	1.47495e-66	0.933706	25.8161	1.6586e-45	3.55799e-44	0.372102	0.000137807	0.0003711	67.0443
	IRAK2	TEAD4	chr3-10207111-10207435	TAL.ATAC.peak.20117	none	IRAK2	intron		ENST00000256458.5	intron	3.54743e-17	5.52517	0.026	0.001	3.95127e-12	UP_aTAL	NP	UP_aTAL	0.610476753805371	1.29536777210084e-73	UP_aTAL	0.436322856763341	1.11801690345718e-13	FALSE	FALSE	TRUE	TRUE	FALSE	none	520	89793	42245	0.94698	29.178	4.02243e-50	2.97469e-47	0.758043	11.506	6.79209e-20	1.79124e-19	0.473391	6.55505e-07	2.33173e-06	89.6349
	IRAK2	HNF1B	chr3-10205413-10205930	TAL.ATAC.peak.20116	none	IRAK2	intron		ENST00000256458.5	intron	9.07332e-18	3.47605	0.041	0.004	1.01062e-12	UP_aTAL	NP	UP_aTAL	0.610476753805371	1.29536777210084e-73	NO_DE	none	none	FALSE	FALSE	TRUE	TRUE	FALSE	none	520	104858	40547	0.930055	25.0586	2.09956e-44	6.38085e-42	-0.640805	-8.26314	6.94129e-13	1.2276e-12	0.470467	7.84541e-07	2.69449e-06	42.7262
	IRAK2	TBX19	chr3-10207111-10207435	TAL.ATAC.peak.20117	none	IRAK2	intron		ENST00000256458.5	intron	3.54743e-17	5.52517	0.026	0.001	3.95127e-12	UP_aTAL	NP	UP_aTAL	0.610476753805371	1.29536777210084e-73	NO_DE	NO_DE	NO_DE	FALSE	FALSE	TRUE	TRUE	FALSE	none	520	89793	42245	0.94698	29.178	4.02243e-50	2.97469e-47	0.896289	20.0077	2.21033e-36	2.02818e-35	0.608294	1.90962e-11	1.15975e-10	75.0174
	IRAK2	KLF10	chr3-10192953-10193224	TAL.ATAC.peak.20114	IRAK2	IRAK2	intron		ENST00000256458.5	intron	2.91346e-28	4.1378	0.056	0.003	3.24513e-23	UP_aTAL	NP	UP_aTAL	0.610476753805371	1.29536777210084e-73	NO_DE	none	none	FALSE	FALSE	TRUE	TRUE	FALSE	none	520	99947	28087	0.980356	49.2047	6.64818e-71	1.47495e-66	0.940511	27.4033	9.69248e-48	2.60339e-46	0.315101	0.00140732	0.0032002	86.047
	IRAK2	TEF	chr3-10205413-10205930	TAL.ATAC.peak.20116	none	IRAK2	intron		ENST00000256458.5	intron	9.07332e-18	3.47605	0.041	0.004	1.01062e-12	UP_aTAL	NP	UP_aTAL	0.610476753805371	1.29536777210084e-73	NO_DE	NO_DE	NO_DE	FALSE	FALSE	TRUE	TRUE	FALSE	none	520	104858	40547	0.930055	25.0586	2.09956e-44	6.38085e-42	-0.66976	-8.92874	2.55169e-14	4.86132e-14	0.654753	1.47843e-13	1.06704e-12	6.58121
	IRAK2	MEF2B	chr3-10205413-10205930	TAL.ATAC.peak.20116	none	IRAK2	intron		ENST00000256458.5	intron	9.07332e-18	3.47605	0.041	0.004	1.01062e-12	UP_aTAL	NP	UP_aTAL	0.610476753805371	1.29536777210084e-73	NO_DE	NO_DE	NO_DE	FALSE	FALSE	TRUE	TRUE	FALSE	none	520	104858	40547	0.930055	25.0586	2.09956e-44	6.38085e-42	-0.786661	-12.6138	3.02882e-22	9.27216e-22	0.553396	2.35444e-09	1.01958e-08	37.8094
	IRAK2	HIF1A	chr3-10207111-10207435	TAL.ATAC.peak.20117	none	IRAK2	intron		ENST00000256458.5	intron	3.54743e-17	5.52517	0.026	0.001	3.95127e-12	UP_aTAL	NP	UP_aTAL	0.610476753805371	1.29536777210084e-73	UP_aTAL	1.00451234989112	8.80620494186256e-44	FALSE	FALSE	TRUE	TRUE	FALSE	none	520	89793	42245	0.94698	29.178	4.02243e-50	2.97469e-47	0.419692	4.57738	1.38256e-05	1.76914e-05	0.45796	1.66107e-06	5.55176e-06	59.7356
	IRAK2	NFIC	chr3-10192953-10193224	TAL.ATAC.peak.20114	IRAK2	IRAK2	intron		ENST00000256458.5	intron	2.91346e-28	4.1378	0.056	0.003	3.24513e-23	UP_aTAL	NP	UP_aTAL	0.610476753805371	1.29536777210084e-73	NO_DE	none	none	FALSE	FALSE	TRUE	TRUE	FALSE	none	520	99947	28087	0.980356	49.2047	6.64818e-71	1.47495e-66	-0.870873	-17.5403	5.41845e-32	3.40198e-31	0.39655	4.4188e-05	0.0001272	14.953
	IRAK2	CEBPB	chr3-10205413-10205930	TAL.ATAC.peak.20116	none	IRAK2	intron		ENST00000256458.5	intron	9.07332e-18	3.47605	0.041	0.004	1.01062e-12	UP_aTAL	NP	UP_aTAL	0.610476753805371	1.29536777210084e-73	NO_DE	NO_DE	NO_DE	FALSE	FALSE	TRUE	TRUE	FALSE	none	520	104858	40547	0.930055	25.0586	2.09956e-44	6.38085e-42	0.857974	16.5342	4.16009e-30	2.24354e-29	0.606172	2.34021e-11	1.38741e-10	58.8054
	IRAK2	E2F3	chr3-10192953-10193224	TAL.ATAC.peak.20114	IRAK2	IRAK2	intron		ENST00000256458.5	intron	2.91346e-28	4.1378	0.056	0.003	3.24513e-23	UP_aTAL	NP	UP_aTAL	0.610476753805371	1.29536777210084e-73	UP_aTAL	0.430442848105418	3.60770694885451e-10	FALSE	FALSE	TRUE	TRUE	FALSE	none	520	99947	28087	0.980356	49.2047	6.64818e-71	1.47495e-66	0.346136	3.65234	0.000419435	0.000504116	0.381164	9.13475e-05	0.000251332	41.796
	IRAK2	RORA	chr3-10192953-10193224	TAL.ATAC.peak.20114	IRAK2	IRAK2	intron		ENST00000256458.5	intron	2.91346e-28	4.1378	0.056	0.003	3.24513e-23	UP_aTAL	NP	UP_aTAL	0.610476753805371	1.29536777210084e-73	UP_CTAL	-0.831150128906352	3.17888227733086e-84	FALSE	FALSE	TRUE	TRUE	FALSE	none	520	99947	28087	0.980356	49.2047	6.64818e-71	1.47495e-66	-0.933885	-25.8548	1.45907e-45	3.14841e-44	0.951814	4.1771e-52	4.1604e-50	2.19597
	IRAK2	GLI2	chr3-10207111-10207435	TAL.ATAC.peak.20117	none	IRAK2	intron		ENST00000256458.5	intron	3.54743e-17	5.52517	0.026	0.001	3.95127e-12	UP_aTAL	NP	UP_aTAL	0.610476753805371	1.29536777210084e-73	NO_DE	NO_DE	NO_DE	FALSE	FALSE	TRUE	TRUE	FALSE	none	520	89793	42245	0.94698	29.178	4.02243e-50	2.97469e-47	0.880564	18.3935	1.50965e-33	1.07916e-32	0.341301	0.000510746	0.0012846	90.698
	IRAK2	NR3C1	chr3-10205413-10205930	TAL.ATAC.peak.20116	none	IRAK2	intron		ENST00000256458.5	intron	9.07332e-18	3.47605	0.041	0.004	1.01062e-12	UP_aTAL	NP	UP_aTAL	0.610476753805371	1.29536777210084e-73	UP_CTAL	-0.204510339586686	5.56928808097126e-06	FALSE	FALSE	TRUE	TRUE	FALSE	none	520	104858	40547	0.930055	25.0586	2.09956e-44	6.38085e-42	-0.938661	-26.9464	4.15862e-47	1.04586e-45	0.670122	2.44263e-14	1.84307e-13	1.66443
	IRAK2	FOXO3	chr3-10205413-10205930	TAL.ATAC.peak.20116	none	IRAK2	intron		ENST00000256458.5	intron	9.07332e-18	3.47605	0.041	0.004	1.01062e-12	UP_aTAL	NP	UP_aTAL	0.610476753805371	1.29536777210084e-73	UP_CTAL	-0.654142905094505	3.3551052940152e-37	FALSE	FALSE	TRUE	TRUE	FALSE	none	520	104858	40547	0.930055	25.0586	2.09956e-44	6.38085e-42	-0.417324	-4.54609	1.56329e-05	1.99599e-05	0.583869	1.81717e-10	9.42659e-10	6.84698
	IRAK2	TBX19	chr3-10205413-10205930	TAL.ATAC.peak.20116	none	IRAK2	intron		ENST00000256458.5	intron	9.07332e-18	3.47605	0.041	0.004	1.01062e-12	UP_aTAL	NP	UP_aTAL	0.610476753805371	1.29536777210084e-73	NO_DE	NO_DE	NO_DE	FALSE	FALSE	TRUE	TRUE	FALSE	none	520	104858	40547	0.930055	25.0586	2.09956e-44	6.38085e-42	0.896289	20.0077	2.21033e-36	2.02818e-35	0.608294	1.90962e-11	1.15975e-10	75.0174
	IRAK2	ZNF341	chr3-10205413-10205930	TAL.ATAC.peak.20116	none	IRAK2	intron		ENST00000256458.5	intron	9.07332e-18	3.47605	0.041	0.004	1.01062e-12	UP_aTAL	NP	UP_aTAL	0.610476753805371	1.29536777210084e-73	NO_DE	NO_DE	NO_DE	FALSE	FALSE	TRUE	TRUE	FALSE	none	520	104858	40547	0.930055	25.0586	2.09956e-44	6.38085e-42	-0.91347	-22.2235	4.72158e-40	6.0281e-39	0.67961	7.612e-15	6.13128e-14	37.5436
	IRAK2	LBX2	chr3-10207111-10207435	TAL.ATAC.peak.20117	none	IRAK2	intron		ENST00000256458.5	intron	3.54743e-17	5.52517	0.026	0.001	3.95127e-12	UP_aTAL	NP	UP_aTAL	0.610476753805371	1.29536777210084e-73	NO_DE	NO_DE	NO_DE	FALSE	FALSE	TRUE	TRUE	FALSE	none	520	89793	42245	0.94698	29.178	4.02243e-50	2.97469e-47	-0.528086	-6.1562	1.63842e-08	2.3683e-08	0.372094	0.000137859	0.0003711	45.6497
	IRAK2	TP73	chr3-10205413-10205930	TAL.ATAC.peak.20116	none	IRAK2	intron		ENST00000256458.5	intron	9.07332e-18	3.47605	0.041	0.004	1.01062e-12	UP_aTAL	NP	UP_aTAL	0.610476753805371	1.29536777210084e-73	NO_DE	NO_DE	NO_DE	FALSE	FALSE	TRUE	TRUE	FALSE	none	520	104858	40547	0.930055	25.0586	2.09956e-44	6.38085e-42	-0.033604	-0.33285	0.739958	0.750361	0.328414	0.000850303	0.00201643	23.9893
	IRAK2	KLF4	chr3-10192953-10193224	TAL.ATAC.peak.20114	IRAK2	IRAK2	intron		ENST00000256458.5	intron	2.91346e-28	4.1378	0.056	0.003	3.24513e-23	UP_aTAL	NP	UP_aTAL	0.610476753805371	1.29536777210084e-73	NO_DE	NO_DE	NO_DE	FALSE	FALSE	TRUE	TRUE	FALSE	none	520	99947	28087	0.980356	49.2047	6.64818e-71	1.47495e-66	0.941774	27.7268	3.49401e-48	9.83947e-47	0.870814	5.53373e-32	1.62106e-30	86.3128
	IRAK2	NR1I3	chr3-10207111-10207435	TAL.ATAC.peak.20117	none	IRAK2	intron		ENST00000256458.5	intron	3.54743e-17	5.52517	0.026	0.001	3.95127e-12	UP_aTAL	NP	UP_aTAL	0.610476753805371	1.29536777210084e-73	NO_DE	NO_DE	NO_DE	FALSE	FALSE	TRUE	TRUE	FALSE	none	520	89793	42245	0.94698	29.178	4.02243e-50	2.97469e-47	-0.854671	-16.2968	1.18064e-29	6.1434e-29	0.415084	1.75453e-05	5.29548e-05	43.5235
	IRAK2	FOXA2	chr3-10192953-10193224	TAL.ATAC.peak.20114	IRAK2	IRAK2	intron		ENST00000256458.5	intron	2.91346e-28	4.1378	0.056	0.003	3.24513e-23	UP_aTAL	NP	UP_aTAL	0.610476753805371	1.29536777210084e-73	NO_DE	NO_DE	NO_DE	FALSE	FALSE	TRUE	TRUE	FALSE	none	520	99947	28087	0.980356	49.2047	6.64818e-71	1.47495e-66	-0.56964	-6.86117	6.20793e-10	9.54087e-10	0.58072	2.3972e-10	1.23073e-09	4.85369
	IRAK2	KLF2	chr3-10207111-10207435	TAL.ATAC.peak.20117	none	IRAK2	intron		ENST00000256458.5	intron	3.54743e-17	5.52517	0.026	0.001	3.95127e-12	UP_aTAL	NP	UP_aTAL	0.610476753805371	1.29536777210084e-73	NO_DE	NO_DE	NO_DE	FALSE	FALSE	TRUE	TRUE	FALSE	none	520	89793	42245	0.94698	29.178	4.02243e-50	2.97469e-47	0.935627	26.2393	4.11441e-46	9.35743e-45	0.552549	2.51886e-09	1.07213e-08	86.1799
	IRAK2	ZNF384	chr3-10192953-10193224	TAL.ATAC.peak.20114	IRAK2	IRAK2	intron		ENST00000256458.5	intron	2.91346e-28	4.1378	0.056	0.003	3.24513e-23	UP_aTAL	NP	UP_aTAL	0.610476753805371	1.29536777210084e-73	NO_DE	NO_DE	NO_DE	FALSE	FALSE	TRUE	TRUE	FALSE	none	520	99947	28087	0.980356	49.2047	6.64818e-71	1.47495e-66	-0.196935	-1.9885	0.049545	0.0542509	0.325906	0.000936599	0.00221055	7.37852
	IRAK2	OVOL2	chr3-10192953-10193224	TAL.ATAC.peak.20114	IRAK2	IRAK2	intron		ENST00000256458.5	intron	2.91346e-28	4.1378	0.056	0.003	3.24513e-23	UP_aTAL	NP	UP_aTAL	0.610476753805371	1.29536777210084e-73	UP_CTAL	-0.428201509821875	4.19227256286599e-16	FALSE	FALSE	TRUE	TRUE	FALSE	none	520	99947	28087	0.980356	49.2047	6.64818e-71	1.47495e-66	-0.509351	-5.85935	6.23836e-08	8.79648e-08	0.339815	0.000542271	0.00135704	43.7893
	IRAK2	IRF4	chr3-10207111-10207435	TAL.ATAC.peak.20117	none	IRAK2	intron		ENST00000256458.5	intron	3.54743e-17	5.52517	0.026	0.001	3.95127e-12	UP_aTAL	NP	UP_aTAL	0.610476753805371	1.29536777210084e-73	NO_DE	NO_DE	NO_DE	FALSE	FALSE	TRUE	TRUE	FALSE	none	520	89793	42245	0.94698	29.178	4.02243e-50	2.97469e-47	0.846365	15.7314	1.45718e-28	6.97185e-28	0.31336	0.00150065	0.00333626	90.2993
	IRAK2	FOXP1	chr3-10207111-10207435	TAL.ATAC.peak.20117	none	IRAK2	intron		ENST00000256458.5	intron	3.54743e-17	5.52517	0.026	0.001	3.95127e-12	UP_aTAL	NP	UP_aTAL	0.610476753805371	1.29536777210084e-73	NO_DE	none	none	FALSE	FALSE	TRUE	TRUE	FALSE	none	520	89793	42245	0.94698	29.178	4.02243e-50	2.97469e-47	-0.439577	-4.84476	4.74694e-06	6.1911e-06	0.413204	1.93169e-05	5.76036e-05	5.51812
	IRAK2	ZNF341	chr3-10207111-10207435	TAL.ATAC.peak.20117	none	IRAK2	intron		ENST00000256458.5	intron	3.54743e-17	5.52517	0.026	0.001	3.95127e-12	UP_aTAL	NP	UP_aTAL	0.610476753805371	1.29536777210084e-73	NO_DE	NO_DE	NO_DE	FALSE	FALSE	TRUE	TRUE	FALSE	none	520	89793	42245	0.94698	29.178	4.02243e-50	2.97469e-47	-0.91347	-22.2235	4.72158e-40	6.0281e-39	0.67961	7.612e-15	6.13128e-14	37.5436
	IRAK2	HLF	chr3-10192953-10193224	TAL.ATAC.peak.20114	IRAK2	IRAK2	intron		ENST00000256458.5	intron	2.91346e-28	4.1378	0.056	0.003	3.24513e-23	UP_aTAL	NP	UP_aTAL	0.610476753805371	1.29536777210084e-73	UP_CTAL	-0.366042481730641	6.75424251378295e-13	FALSE	FALSE	TRUE	TRUE	FALSE	none	520	99947	28087	0.980356	49.2047	6.64818e-71	1.47495e-66	-0.760983	-11.6117	4.03389e-20	1.07926e-19	0.579741	2.61112e-10	1.30034e-09	26.3812
	IRAK2	OLIG1	chr3-10205413-10205930	TAL.ATAC.peak.20116	none	IRAK2	intron		ENST00000256458.5	intron	9.07332e-18	3.47605	0.041	0.004	1.01062e-12	UP_aTAL	NP	UP_aTAL	0.610476753805371	1.29536777210084e-73	NO_DE	NO_DE	NO_DE	FALSE	FALSE	TRUE	TRUE	FALSE	none	520	104858	40547	0.930055	25.0586	2.09956e-44	6.38085e-42	-0.421309	-4.59881	1.27063e-05	1.62831e-05	0.365621	0.000183566	0.000488855	37.4107
	IRAK2	TGIF1	chr3-10207111-10207435	TAL.ATAC.peak.20117	none	IRAK2	intron		ENST00000256458.5	intron	3.54743e-17	5.52517	0.026	0.001	3.95127e-12	UP_aTAL	NP	UP_aTAL	0.610476753805371	1.29536777210084e-73	UP_aTAL	0.476365772298612	1.33723129671703e-18	FALSE	FALSE	TRUE	TRUE	FALSE	none	520	89793	42245	0.94698	29.178	4.02243e-50	2.97469e-47	0.864955	17.0621	4.19692e-31	2.44982e-30	0.871047	5.09494e-32	1.5858e-30	88.306
	IRAK2	PAX6	chr3-10207111-10207435	TAL.ATAC.peak.20117	none	IRAK2	intron		ENST00000256458.5	intron	3.54743e-17	5.52517	0.026	0.001	3.95127e-12	UP_aTAL	NP	UP_aTAL	0.610476753805371	1.29536777210084e-73	NO_DE	NO_DE	NO_DE	FALSE	FALSE	TRUE	TRUE	FALSE	none	520	89793	42245	0.94698	29.178	4.02243e-50	2.97469e-47	0.928725	24.7968	5.11544e-44	9.47863e-43	0.313067	0.00151687	0.00335734	81.7946
	IRAK2	HOXD8	chr3-10192953-10193224	TAL.ATAC.peak.20114	IRAK2	IRAK2	intron		ENST00000256458.5	intron	2.91346e-28	4.1378	0.056	0.003	3.24513e-23	UP_aTAL	NP	UP_aTAL	0.610476753805371	1.29536777210084e-73	NO_DE	NO_DE	NO_DE	FALSE	FALSE	TRUE	TRUE	FALSE	none	520	99947	28087	0.980356	49.2047	6.64818e-71	1.47495e-66	-0.56927	-6.85457	6.4045e-10	9.83698e-10	0.43283	6.87428e-06	2.12633e-05	29.4376
	IRAK2	ZFP57	chr3-10207111-10207435	TAL.ATAC.peak.20117	none	IRAK2	intron		ENST00000256458.5	intron	3.54743e-17	5.52517	0.026	0.001	3.95127e-12	UP_aTAL	NP	UP_aTAL	0.610476753805371	1.29536777210084e-73	NO_DE	NO_DE	NO_DE	FALSE	FALSE	TRUE	TRUE	FALSE	none	520	89793	42245	0.94698	29.178	4.02243e-50	2.97469e-47	-0.22594	-2.29606	0.0238023	0.026477	0.309148	0.00175013	0.00380596	28.5074
	IRAK2	SREBF2	chr3-10205413-10205930	TAL.ATAC.peak.20116	none	IRAK2	intron		ENST00000256458.5	intron	9.07332e-18	3.47605	0.041	0.004	1.01062e-12	UP_aTAL	NP	UP_aTAL	0.610476753805371	1.29536777210084e-73	NO_DE	none	none	FALSE	FALSE	TRUE	TRUE	FALSE	none	520	104858	40547	0.930055	25.0586	2.09956e-44	6.38085e-42	0.951792	30.717	4.26849e-52	1.82066e-50	0.720902	2.73889e-17	2.8416e-16	71.8282
	IRAK2	ETS1	chr3-10205413-10205930	TAL.ATAC.peak.20116	none	IRAK2	intron		ENST00000256458.5	intron	9.07332e-18	3.47605	0.041	0.004	1.01062e-12	UP_aTAL	NP	UP_aTAL	0.610476753805371	1.29536777210084e-73	UP_aTAL	1.18497067547616	1.17968432026623e-107	FALSE	FALSE	TRUE	TRUE	FALSE	none	520	104858	40547	0.930055	25.0586	2.09956e-44	6.38085e-42	0.744548	11.041	6.76878e-19	1.67973e-18	0.790477	1.3823e-22	1.96681e-21	72.7584
	IRAK2	ATF4	chr3-10192953-10193224	TAL.ATAC.peak.20114	IRAK2	IRAK2	intron		ENST00000256458.5	intron	2.91346e-28	4.1378	0.056	0.003	3.24513e-23	UP_aTAL	NP	UP_aTAL	0.610476753805371	1.29536777210084e-73	NO_DE	none	none	FALSE	FALSE	TRUE	TRUE	FALSE	none	520	99947	28087	0.980356	49.2047	6.64818e-71	1.47495e-66	0.921612	23.5074	4.54713e-42	6.99002e-41	0.600601	3.96323e-11	2.29499e-10	57.6094
	IRAK2	IRF3	chr3-10207111-10207435	TAL.ATAC.peak.20117	none	IRAK2	intron		ENST00000256458.5	intron	3.54743e-17	5.52517	0.026	0.001	3.95127e-12	UP_aTAL	NP	UP_aTAL	0.610476753805371	1.29536777210084e-73	NO_DE	NO_DE	NO_DE	FALSE	FALSE	TRUE	TRUE	FALSE	none	520	89793	42245	0.94698	29.178	4.02243e-50	2.97469e-47	0.845415	15.6694	1.92444e-28	9.12821e-28	0.309939	0.00170062	0.00371451	95.6148
	IRAK2	ZFP57	chr3-10205413-10205930	TAL.ATAC.peak.20116	none	IRAK2	intron		ENST00000256458.5	intron	9.07332e-18	3.47605	0.041	0.004	1.01062e-12	UP_aTAL	NP	UP_aTAL	0.610476753805371	1.29536777210084e-73	NO_DE	NO_DE	NO_DE	FALSE	FALSE	TRUE	TRUE	FALSE	none	520	104858	40547	0.930055	25.0586	2.09956e-44	6.38085e-42	-0.22594	-2.29606	0.0238023	0.026477	0.309148	0.00175013	0.00380596	28.5074
	IRAK2	JUNB	chr3-10207111-10207435	TAL.ATAC.peak.20117	none	IRAK2	intron		ENST00000256458.5	intron	3.54743e-17	5.52517	0.026	0.001	3.95127e-12	UP_aTAL	NP	UP_aTAL	0.610476753805371	1.29536777210084e-73	NO_DE	none	none	FALSE	FALSE	TRUE	TRUE	FALSE	none	520	89793	42245	0.94698	29.178	4.02243e-50	2.97469e-47	0.924122	23.9425	9.8106e-43	1.6054e-41	0.708256	1.70208e-16	1.5697e-15	61.3302
	IRAK2	YY2	chr3-10192953-10193224	TAL.ATAC.peak.20114	IRAK2	IRAK2	intron		ENST00000256458.5	intron	2.91346e-28	4.1378	0.056	0.003	3.24513e-23	UP_aTAL	NP	UP_aTAL	0.610476753805371	1.29536777210084e-73	NO_DE	NO_DE	NO_DE	FALSE	FALSE	TRUE	TRUE	FALSE	none	520	99947	28087	0.980356	49.2047	6.64818e-71	1.47495e-66	-0.884477	-18.766	3.25375e-34	2.46343e-33	0.337907	0.000585365	0.00145031	35.5503
	IRAK2	STAT1	chr3-10205413-10205930	TAL.ATAC.peak.20116	none	IRAK2	intron		ENST00000256458.5	intron	9.07332e-18	3.47605	0.041	0.004	1.01062e-12	UP_aTAL	NP	UP_aTAL	0.610476753805371	1.29536777210084e-73	NO_DE	none	none	FALSE	FALSE	TRUE	TRUE	FALSE	none	520	104858	40547	0.930055	25.0586	2.09956e-44	6.38085e-42	0.802374	13.309	1.0745e-23	3.61688e-23	0.754858	1.18431e-19	1.3716e-18	66.1141
	IRAK2	ZEB1	chr3-10192953-10193224	TAL.ATAC.peak.20114	IRAK2	IRAK2	intron		ENST00000256458.5	intron	2.91346e-28	4.1378	0.056	0.003	3.24513e-23	UP_aTAL	NP	UP_aTAL	0.610476753805371	1.29536777210084e-73	UP_aTAL	2.81572788344881	6.75234216438091e-272	FALSE	FALSE	TRUE	TRUE	FALSE	none	520	99947	28087	0.980356	49.2047	6.64818e-71	1.47495e-66	0.692306	9.49757	1.49142e-15	3.04217e-15	0.572483	4.87942e-10	2.29241e-09	92.0268
	IRAK2	XBP1	chr3-10207111-10207435	TAL.ATAC.peak.20117	none	IRAK2	intron		ENST00000256458.5	intron	3.54743e-17	5.52517	0.026	0.001	3.95127e-12	UP_aTAL	NP	UP_aTAL	0.610476753805371	1.29536777210084e-73	NO_DE	NO_DE	NO_DE	FALSE	FALSE	TRUE	TRUE	FALSE	none	520	89793	42245	0.94698	29.178	4.02243e-50	2.97469e-47	0.913706	22.2583	4.15422e-40	5.33009e-39	0.595138	6.57934e-11	3.64057e-10	65.8483
	IRAK2	STAT3	chr3-10207111-10207435	TAL.ATAC.peak.20117	none	IRAK2	intron		ENST00000256458.5	intron	3.54743e-17	5.52517	0.026	0.001	3.95127e-12	UP_aTAL	NP	UP_aTAL	0.610476753805371	1.29536777210084e-73	NO_DE	none	none	FALSE	FALSE	TRUE	TRUE	FALSE	none	520	89793	42245	0.94698	29.178	4.02243e-50	2.97469e-47	0.740144	10.8961	1.38992e-18	3.38371e-18	0.755594	1.04235e-19	1.23593e-18	78.8711
	IRAK2	NR2F2	chr3-10207111-10207435	TAL.ATAC.peak.20117	none	IRAK2	intron		ENST00000256458.5	intron	3.54743e-17	5.52517	0.026	0.001	3.95127e-12	UP_aTAL	NP	UP_aTAL	0.610476753805371	1.29536777210084e-73	NO_DE	none	none	FALSE	FALSE	TRUE	TRUE	FALSE	none	520	89793	42245	0.94698	29.178	4.02243e-50	2.97469e-47	-0.891806	-19.5139	1.57274e-35	1.33494e-34	0.569697	6.1786e-10	2.87565e-09	1.53154
	IRAK2	NR2F1	chr3-10207111-10207435	TAL.ATAC.peak.20117	none	IRAK2	intron		ENST00000256458.5	intron	3.54743e-17	5.52517	0.026	0.001	3.95127e-12	UP_aTAL	NP	UP_aTAL	0.610476753805371	1.29536777210084e-73	NO_DE	NO_DE	NO_DE	FALSE	FALSE	TRUE	TRUE	FALSE	none	520	89793	42245	0.94698	29.178	4.02243e-50	2.97469e-47	-0.841066	-15.3922	6.70891e-28	3.05457e-27	0.62862	2.51585e-12	1.67052e-11	2.8604
	IRAK2	ZNF410	chr3-10205413-10205930	TAL.ATAC.peak.20116	none	IRAK2	intron		ENST00000256458.5	intron	9.07332e-18	3.47605	0.041	0.004	1.01062e-12	UP_aTAL	NP	UP_aTAL	0.610476753805371	1.29536777210084e-73	NO_DE	none	none	FALSE	FALSE	TRUE	TRUE	FALSE	none	520	104858	40547	0.930055	25.0586	2.09956e-44	6.38085e-42	0.598127	7.3885	4.99189e-11	8.06966e-11	0.490463	2.21907e-07	8.37194e-07	98.5383
	IRAK2	EGR3	chr3-10207111-10207435	TAL.ATAC.peak.20117	none	IRAK2	intron		ENST00000256458.5	intron	3.54743e-17	5.52517	0.026	0.001	3.95127e-12	UP_aTAL	NP	UP_aTAL	0.610476753805371	1.29536777210084e-73	NO_DE	NO_DE	NO_DE	FALSE	FALSE	TRUE	TRUE	FALSE	none	520	89793	42245	0.94698	29.178	4.02243e-50	2.97469e-47	0.857648	16.5104	4.61767e-30	2.48107e-29	0.923129	1.81178e-42	1.12783e-40	57.4765
	IRAK2	JUNB	chr3-10205413-10205930	TAL.ATAC.peak.20116	none	IRAK2	intron		ENST00000256458.5	intron	9.07332e-18	3.47605	0.041	0.004	1.01062e-12	UP_aTAL	NP	UP_aTAL	0.610476753805371	1.29536777210084e-73	NO_DE	none	none	FALSE	FALSE	TRUE	TRUE	FALSE	none	520	104858	40547	0.930055	25.0586	2.09956e-44	6.38085e-42	0.924122	23.9425	9.8106e-43	1.6054e-41	0.708256	1.70208e-16	1.5697e-15	61.3302
	IRAK2	RORC	chr3-10205413-10205930	TAL.ATAC.peak.20116	none	IRAK2	intron		ENST00000256458.5	intron	9.07332e-18	3.47605	0.041	0.004	1.01062e-12	UP_aTAL	NP	UP_aTAL	0.610476753805371	1.29536777210084e-73	NO_DE	NO_DE	NO_DE	FALSE	FALSE	TRUE	TRUE	FALSE	none	520	104858	40547	0.930055	25.0586	2.09956e-44	6.38085e-42	-0.857962	-16.5333	4.17709e-30	2.25243e-29	0.734298	3.53265e-18	3.99832e-17	26.9128
	IRAK2	GRHL2	chr3-10192953-10193224	TAL.ATAC.peak.20114	IRAK2	IRAK2	intron		ENST00000256458.5	intron	2.91346e-28	4.1378	0.056	0.003	3.24513e-23	UP_aTAL	NP	UP_aTAL	0.610476753805371	1.29536777210084e-73	UP_CTAL	-0.146533067288771	1.49382200255626e-06	FALSE	FALSE	TRUE	TRUE	FALSE	none	520	99947	28087	0.980356	49.2047	6.64818e-71	1.47495e-66	-0.807366	-13.5455	3.4916e-24	1.21627e-23	0.834769	3.83521e-27	7.07382e-26	11.6309
	IRAK2	HOXB9	chr3-10207111-10207435	TAL.ATAC.peak.20117	none	IRAK2	intron		ENST00000256458.5	intron	3.54743e-17	5.52517	0.026	0.001	3.95127e-12	UP_aTAL	NP	UP_aTAL	0.610476753805371	1.29536777210084e-73	NO_DE	NO_DE	NO_DE	FALSE	FALSE	TRUE	TRUE	FALSE	none	520	89793	42245	0.94698	29.178	4.02243e-50	2.97469e-47	0.791393	12.8158	1.1422e-22	3.59403e-22	0.489279	2.39673e-07	8.97421e-07	79.4027
	IRAK2	HLF	chr3-10205413-10205930	TAL.ATAC.peak.20116	none	IRAK2	intron		ENST00000256458.5	intron	9.07332e-18	3.47605	0.041	0.004	1.01062e-12	UP_aTAL	NP	UP_aTAL	0.610476753805371	1.29536777210084e-73	UP_CTAL	-0.366042481730641	6.75424251378295e-13	FALSE	FALSE	TRUE	TRUE	FALSE	none	520	104858	40547	0.930055	25.0586	2.09956e-44	6.38085e-42	-0.760983	-11.6117	4.03389e-20	1.07926e-19	0.579741	2.61112e-10	1.30034e-09	26.3812
	IRAK2	FOSL1	chr3-10192953-10193224	TAL.ATAC.peak.20114	IRAK2	IRAK2	intron		ENST00000256458.5	intron	2.91346e-28	4.1378	0.056	0.003	3.24513e-23	UP_aTAL	NP	UP_aTAL	0.610476753805371	1.29536777210084e-73	NO_DE	NO_DE	NO_DE	FALSE	FALSE	TRUE	TRUE	FALSE	none	520	99947	28087	0.980356	49.2047	6.64818e-71	1.47495e-66	0.923788	23.8833	1.20725e-42	1.95867e-41	0.984469	7.32575e-76	3.64822e-73	60.1342
	IRAK2	FOS	chr3-10205413-10205930	TAL.ATAC.peak.20116	none	IRAK2	intron		ENST00000256458.5	intron	9.07332e-18	3.47605	0.041	0.004	1.01062e-12	UP_aTAL	NP	UP_aTAL	0.610476753805371	1.29536777210084e-73	NO_DE	none	none	FALSE	FALSE	TRUE	TRUE	FALSE	none	520	104858	40547	0.930055	25.0586	2.09956e-44	6.38085e-42	0.924806	24.0646	6.40258e-43	1.06774e-41	0.568614	6.76784e-10	3.12073e-09	61.7289
	IRAK2	MEF2B	chr3-10207111-10207435	TAL.ATAC.peak.20117	none	IRAK2	intron		ENST00000256458.5	intron	3.54743e-17	5.52517	0.026	0.001	3.95127e-12	UP_aTAL	NP	UP_aTAL	0.610476753805371	1.29536777210084e-73	NO_DE	NO_DE	NO_DE	FALSE	FALSE	TRUE	TRUE	FALSE	none	520	89793	42245	0.94698	29.178	4.02243e-50	2.97469e-47	-0.786661	-12.6138	3.02882e-22	9.27216e-22	0.553396	2.35444e-09	1.01958e-08	37.8094
	IRAK2	ZEB1	chr3-10207111-10207435	TAL.ATAC.peak.20117	none	IRAK2	intron		ENST00000256458.5	intron	3.54743e-17	5.52517	0.026	0.001	3.95127e-12	UP_aTAL	NP	UP_aTAL	0.610476753805371	1.29536777210084e-73	UP_aTAL	2.81572788344881	6.75234216438091e-272	FALSE	FALSE	TRUE	TRUE	FALSE	none	520	89793	42245	0.94698	29.178	4.02243e-50	2.97469e-47	0.692306	9.49757	1.49142e-15	3.04217e-15	0.572483	4.87942e-10	2.29241e-09	92.0268
	IRAK2	HOXA6	chr3-10192953-10193224	TAL.ATAC.peak.20114	IRAK2	IRAK2	intron		ENST00000256458.5	intron	2.91346e-28	4.1378	0.056	0.003	3.24513e-23	UP_aTAL	NP	UP_aTAL	0.610476753805371	1.29536777210084e-73	NO_DE	NO_DE	NO_DE	FALSE	FALSE	TRUE	TRUE	FALSE	none	520	99947	28087	0.980356	49.2047	6.64818e-71	1.47495e-66	-0.782177	-12.4277	7.46197e-22	2.22588e-21	0.392437	5.38444e-05	0.000154106	52.1611
	IRAK2	NR2F2	chr3-10205413-10205930	TAL.ATAC.peak.20116	none	IRAK2	intron		ENST00000256458.5	intron	9.07332e-18	3.47605	0.041	0.004	1.01062e-12	UP_aTAL	NP	UP_aTAL	0.610476753805371	1.29536777210084e-73	NO_DE	none	none	FALSE	FALSE	TRUE	TRUE	FALSE	none	520	104858	40547	0.930055	25.0586	2.09956e-44	6.38085e-42	-0.891806	-19.5139	1.57274e-35	1.33494e-34	0.569697	6.1786e-10	2.87565e-09	1.53154
	IRAK2	PKNOX1	chr3-10192953-10193224	TAL.ATAC.peak.20114	IRAK2	IRAK2	intron		ENST00000256458.5	intron	2.91346e-28	4.1378	0.056	0.003	3.24513e-23	UP_aTAL	NP	UP_aTAL	0.610476753805371	1.29536777210084e-73	NO_DE	none	none	FALSE	FALSE	TRUE	TRUE	FALSE	none	520	99947	28087	0.980356	49.2047	6.64818e-71	1.47495e-66	0.961517	34.6447	8.6557e-57	6.56813e-55	0.727093	1.07896e-17	1.16809e-16	64.5195
	IRAK2	ELF1	chr3-10207111-10207435	TAL.ATAC.peak.20117	none	IRAK2	intron		ENST00000256458.5	intron	3.54743e-17	5.52517	0.026	0.001	3.95127e-12	UP_aTAL	NP	UP_aTAL	0.610476753805371	1.29536777210084e-73	NO_DE	none	none	FALSE	FALSE	TRUE	TRUE	FALSE	none	520	89793	42245	0.94698	29.178	4.02243e-50	2.97469e-47	0.915973	22.5992	1.1913e-40	1.60302e-39	0.712282	9.61607e-17	9.20924e-16	77.5423
	IRAK2	BCL6	chr3-10192953-10193224	TAL.ATAC.peak.20114	IRAK2	IRAK2	intron		ENST00000256458.5	intron	2.91346e-28	4.1378	0.056	0.003	3.24513e-23	UP_aTAL	NP	UP_aTAL	0.610476753805371	1.29536777210084e-73	UP_aTAL	0.812345465150258	8.37456620116589e-19	FALSE	FALSE	TRUE	TRUE	FALSE	none	520	99947	28087	0.980356	49.2047	6.64818e-71	1.47495e-66	0.39934	4.31201	3.85854e-05	4.84669e-05	0.323485	0.00102739	0.00237973	99.7342
	IRAK2	KLF2	chr3-10205413-10205930	TAL.ATAC.peak.20116	none	IRAK2	intron		ENST00000256458.5	intron	9.07332e-18	3.47605	0.041	0.004	1.01062e-12	UP_aTAL	NP	UP_aTAL	0.610476753805371	1.29536777210084e-73	NO_DE	NO_DE	NO_DE	FALSE	FALSE	TRUE	TRUE	FALSE	none	520	104858	40547	0.930055	25.0586	2.09956e-44	6.38085e-42	0.935627	26.2393	4.11441e-46	9.35743e-45	0.552549	2.51886e-09	1.07213e-08	86.1799
	IRAK2	TBP	chr3-10205413-10205930	TAL.ATAC.peak.20116	none	IRAK2	intron		ENST00000256458.5	intron	9.07332e-18	3.47605	0.041	0.004	1.01062e-12	UP_aTAL	NP	UP_aTAL	0.610476753805371	1.29536777210084e-73	NO_DE	NO_DE	NO_DE	FALSE	FALSE	TRUE	TRUE	FALSE	none	520	104858	40547	0.930055	25.0586	2.09956e-44	6.38085e-42	-0.782883	-12.4567	6.48397e-22	1.94175e-21	0.316906	0.00131611	0.00300654	13.4913
	IRAK2	PRRX2	chr3-10207111-10207435	TAL.ATAC.peak.20117	none	IRAK2	intron		ENST00000256458.5	intron	3.54743e-17	5.52517	0.026	0.001	3.95127e-12	UP_aTAL	NP	UP_aTAL	0.610476753805371	1.29536777210084e-73	NO_DE	NO_DE	NO_DE	FALSE	FALSE	TRUE	TRUE	FALSE	none	520	89793	42245	0.94698	29.178	4.02243e-50	2.97469e-47	-0.759757	-11.5674	5.01729e-20	1.33409e-19	0.357308	0.00026285	0.000678234	48.4403
	IRAK2	ZNF317	chr3-10192953-10193224	TAL.ATAC.peak.20114	IRAK2	IRAK2	intron		ENST00000256458.5	intron	2.91346e-28	4.1378	0.056	0.003	3.24513e-23	UP_aTAL	NP	UP_aTAL	0.610476753805371	1.29536777210084e-73	NO_DE	NO_DE	NO_DE	FALSE	FALSE	TRUE	TRUE	FALSE	none	520	99947	28087	0.980356	49.2047	6.64818e-71	1.47495e-66	0.54679	6.465	3.96777e-09	5.8899e-09	0.312398	0.00155461	0.00341055	89.1034
	IRAK2	ZBTB7A	chr3-10205413-10205930	TAL.ATAC.peak.20116	none	IRAK2	intron		ENST00000256458.5	intron	9.07332e-18	3.47605	0.041	0.004	1.01062e-12	UP_aTAL	NP	UP_aTAL	0.610476753805371	1.29536777210084e-73	NO_DE	none	none	FALSE	FALSE	TRUE	TRUE	FALSE	none	520	104858	40547	0.930055	25.0586	2.09956e-44	6.38085e-42	0.792996	12.8856	8.16155e-23	2.59151e-22	0.644179	4.80996e-13	3.42194e-12	72.094
	IRAK2	GRHL2	chr3-10207111-10207435	TAL.ATAC.peak.20117	none	IRAK2	intron		ENST00000256458.5	intron	3.54743e-17	5.52517	0.026	0.001	3.95127e-12	UP_aTAL	NP	UP_aTAL	0.610476753805371	1.29536777210084e-73	UP_CTAL	-0.146533067288771	1.49382200255626e-06	FALSE	FALSE	TRUE	TRUE	FALSE	none	520	89793	42245	0.94698	29.178	4.02243e-50	2.97469e-47	-0.807366	-13.5455	3.4916e-24	1.21627e-23	0.834769	3.83521e-27	7.07382e-26	11.6309
	IRAK2	ETS2	chr3-10207111-10207435	TAL.ATAC.peak.20117	none	IRAK2	intron		ENST00000256458.5	intron	3.54743e-17	5.52517	0.026	0.001	3.95127e-12	UP_aTAL	NP	UP_aTAL	0.610476753805371	1.29536777210084e-73	NO_DE	none	none	FALSE	FALSE	TRUE	TRUE	FALSE	none	520	89793	42245	0.94698	29.178	4.02243e-50	2.97469e-47	0.53431	6.2575	1.03194e-08	1.50481e-08	0.848215	8.43634e-29	1.75054e-27	59.4698
	IRAK2	RFX3	chr3-10192953-10193224	TAL.ATAC.peak.20114	IRAK2	IRAK2	intron		ENST00000256458.5	intron	2.91346e-28	4.1378	0.056	0.003	3.24513e-23	UP_aTAL	NP	UP_aTAL	0.610476753805371	1.29536777210084e-73	UP_CTAL	-0.196430099530195	0.000113493666421714	FALSE	FALSE	TRUE	TRUE	FALSE	none	520	99947	28087	0.980356	49.2047	6.64818e-71	1.47495e-66	-0.609738	-7.61554	1.66138e-11	2.74718e-11	0.427248	9.28323e-06	2.83623e-05	24.9195
	IRAK2	TFAP2C	chr3-10192953-10193224	TAL.ATAC.peak.20114	IRAK2	IRAK2	intron		ENST00000256458.5	intron	2.91346e-28	4.1378	0.056	0.003	3.24513e-23	UP_aTAL	NP	UP_aTAL	0.610476753805371	1.29536777210084e-73	NO_DE	NO_DE	NO_DE	FALSE	FALSE	TRUE	TRUE	FALSE	none	520	99947	28087	0.980356	49.2047	6.64818e-71	1.47495e-66	0.842243	15.4662	4.80237e-28	2.21237e-27	0.71006	1.31956e-16	1.23989e-15	87.3758
	IRAK2	ELF3	chr3-10207111-10207435	TAL.ATAC.peak.20117	none	IRAK2	intron		ENST00000256458.5	intron	3.54743e-17	5.52517	0.026	0.001	3.95127e-12	UP_aTAL	NP	UP_aTAL	0.610476753805371	1.29536777210084e-73	UP_aTAL	0.786477031857832	1.7552787996077e-50	FALSE	FALSE	TRUE	TRUE	FALSE	none	520	89793	42245	0.94698	29.178	4.02243e-50	2.97469e-47	0.929123	24.8744	3.92575e-44	7.35347e-43	0.866734	2.2919e-31	6.00718e-30	84.4523
	IRAK2	KLF2	chr3-10192953-10193224	TAL.ATAC.peak.20114	IRAK2	IRAK2	intron		ENST00000256458.5	intron	2.91346e-28	4.1378	0.056	0.003	3.24513e-23	UP_aTAL	NP	UP_aTAL	0.610476753805371	1.29536777210084e-73	NO_DE	NO_DE	NO_DE	FALSE	FALSE	TRUE	TRUE	FALSE	none	520	99947	28087	0.980356	49.2047	6.64818e-71	1.47495e-66	0.935627	26.2393	4.11441e-46	9.35743e-45	0.552549	2.51886e-09	1.07213e-08	86.1799
	IRAK2	SRF	chr3-10207111-10207435	TAL.ATAC.peak.20117	none	IRAK2	intron		ENST00000256458.5	intron	3.54743e-17	5.52517	0.026	0.001	3.95127e-12	UP_aTAL	NP	UP_aTAL	0.610476753805371	1.29536777210084e-73	NO_DE	NO_DE	NO_DE	FALSE	FALSE	TRUE	TRUE	FALSE	none	520	89793	42245	0.94698	29.178	4.02243e-50	2.97469e-47	0.651882	8.51	2.04607e-13	3.71847e-13	0.473219	6.6249e-07	2.33986e-06	90.4322
	IRAK2	ETV6	chr3-10192953-10193224	TAL.ATAC.peak.20114	IRAK2	IRAK2	intron		ENST00000256458.5	intron	2.91346e-28	4.1378	0.056	0.003	3.24513e-23	UP_aTAL	NP	UP_aTAL	0.610476753805371	1.29536777210084e-73	UP_aTAL	1.17627562925792	6.17347806577973e-54	FALSE	FALSE	TRUE	TRUE	FALSE	none	520	99947	28087	0.980356	49.2047	6.64818e-71	1.47495e-66	0.834766	15.0085	3.83755e-27	1.65164e-26	0.9317	6.80562e-45	5.64867e-43	71.2966
	IRAK2	E2F2	chr3-10192953-10193224	TAL.ATAC.peak.20114	IRAK2	IRAK2	intron		ENST00000256458.5	intron	2.91346e-28	4.1378	0.056	0.003	3.24513e-23	UP_aTAL	NP	UP_aTAL	0.610476753805371	1.29536777210084e-73	NO_DE	NO_DE	NO_DE	FALSE	FALSE	TRUE	TRUE	FALSE	none	520	99947	28087	0.980356	49.2047	6.64818e-71	1.47495e-66	-0.691386	-9.47337	1.68317e-15	3.42275e-15	0.428752	8.56584e-06	2.6332e-05	52.5597
	IRAK2	STAT3	chr3-10192953-10193224	TAL.ATAC.peak.20114	IRAK2	IRAK2	intron		ENST00000256458.5	intron	2.91346e-28	4.1378	0.056	0.003	3.24513e-23	UP_aTAL	NP	UP_aTAL	0.610476753805371	1.29536777210084e-73	NO_DE	none	none	FALSE	FALSE	TRUE	TRUE	FALSE	none	520	99947	28087	0.980356	49.2047	6.64818e-71	1.47495e-66	0.740144	10.8961	1.38992e-18	3.38371e-18	0.755594	1.04235e-19	1.23593e-18	78.8711
	IRAK2	USF1	chr3-10192953-10193224	TAL.ATAC.peak.20114	IRAK2	IRAK2	intron		ENST00000256458.5	intron	2.91346e-28	4.1378	0.056	0.003	3.24513e-23	UP_aTAL	NP	UP_aTAL	0.610476753805371	1.29536777210084e-73	NO_DE	NO_DE	NO_DE	FALSE	FALSE	TRUE	TRUE	FALSE	none	520	99947	28087	0.980356	49.2047	6.64818e-71	1.47495e-66	0.872741	17.6977	2.78031e-32	1.78837e-31	0.359859	0.000235674	0.000617713	73.157
	IRAK2	IRF8	chr3-10207111-10207435	TAL.ATAC.peak.20117	none	IRAK2	intron		ENST00000256458.5	intron	3.54743e-17	5.52517	0.026	0.001	3.95127e-12	UP_aTAL	NP	UP_aTAL	0.610476753805371	1.29536777210084e-73	NO_DE	NO_DE	NO_DE	FALSE	FALSE	TRUE	TRUE	FALSE	none	520	89793	42245	0.94698	29.178	4.02243e-50	2.97469e-47	0.925753	24.2364	3.52158e-43	6.01831e-42	0.778692	1.4821e-21	1.94233e-20	78.2067
	IRAK2	EGR3	chr3-10205413-10205930	TAL.ATAC.peak.20116	none	IRAK2	intron		ENST00000256458.5	intron	9.07332e-18	3.47605	0.041	0.004	1.01062e-12	UP_aTAL	NP	UP_aTAL	0.610476753805371	1.29536777210084e-73	NO_DE	NO_DE	NO_DE	FALSE	FALSE	TRUE	TRUE	FALSE	none	520	104858	40547	0.930055	25.0586	2.09956e-44	6.38085e-42	0.857648	16.5104	4.61767e-30	2.48107e-29	0.923129	1.81178e-42	1.12783e-40	57.4765
	IRAK2	E2F4	chr3-10192953-10193224	TAL.ATAC.peak.20114	IRAK2	IRAK2	intron		ENST00000256458.5	intron	2.91346e-28	4.1378	0.056	0.003	3.24513e-23	UP_aTAL	NP	UP_aTAL	0.610476753805371	1.29536777210084e-73	NO_DE	NO_DE	NO_DE	FALSE	FALSE	TRUE	TRUE	FALSE	none	520	99947	28087	0.980356	49.2047	6.64818e-71	1.47495e-66	-0.765002	-11.759	1.95511e-20	5.33224e-20	0.329486	0.000815684	0.00194359	16.8134
	IRAK2	IKZF1	chr3-10205413-10205930	TAL.ATAC.peak.20116	none	IRAK2	intron		ENST00000256458.5	intron	9.07332e-18	3.47605	0.041	0.004	1.01062e-12	UP_aTAL	NP	UP_aTAL	0.610476753805371	1.29536777210084e-73	NO_DE	NO_DE	NO_DE	FALSE	FALSE	TRUE	TRUE	FALSE	none	520	104858	40547	0.930055	25.0586	2.09956e-44	6.38085e-42	0.9216	23.5052	4.58132e-42	7.0393e-41	0.373607	0.00012882	0.000352484	85.3826
	IRAK2	IRF4	chr3-10192953-10193224	TAL.ATAC.peak.20114	IRAK2	IRAK2	intron		ENST00000256458.5	intron	2.91346e-28	4.1378	0.056	0.003	3.24513e-23	UP_aTAL	NP	UP_aTAL	0.610476753805371	1.29536777210084e-73	NO_DE	NO_DE	NO_DE	FALSE	FALSE	TRUE	TRUE	FALSE	none	520	99947	28087	0.980356	49.2047	6.64818e-71	1.47495e-66	0.846365	15.7314	1.45718e-28	6.97185e-28	0.31336	0.00150065	0.00333626	90.2993
	IRAK2	SP1	chr3-10205413-10205930	TAL.ATAC.peak.20116	none	IRAK2	intron		ENST00000256458.5	intron	9.07332e-18	3.47605	0.041	0.004	1.01062e-12	UP_aTAL	NP	UP_aTAL	0.610476753805371	1.29536777210084e-73	NO_DE	none	none	FALSE	FALSE	TRUE	TRUE	FALSE	none	520	104858	40547	0.930055	25.0586	2.09956e-44	6.38085e-42	0.913853	22.2799	3.83602e-40	4.9393e-39	0.5762	3.54929e-10	1.69956e-09	83.2564
	IRAK2	MAFG	chr3-10205413-10205930	TAL.ATAC.peak.20116	none	IRAK2	intron		ENST00000256458.5	intron	9.07332e-18	3.47605	0.041	0.004	1.01062e-12	UP_aTAL	NP	UP_aTAL	0.610476753805371	1.29536777210084e-73	NO_DE	NO_DE	NO_DE	FALSE	FALSE	TRUE	TRUE	FALSE	none	520	104858	40547	0.930055	25.0586	2.09956e-44	6.38085e-42	0.888202	19.1374	7.16434e-35	5.73701e-34	0.514109	4.47626e-08	1.79772e-07	64.9181
	IRAK2	E2F4	chr3-10205413-10205930	TAL.ATAC.peak.20116	none	IRAK2	intron		ENST00000256458.5	intron	9.07332e-18	3.47605	0.041	0.004	1.01062e-12	UP_aTAL	NP	UP_aTAL	0.610476753805371	1.29536777210084e-73	NO_DE	NO_DE	NO_DE	FALSE	FALSE	TRUE	TRUE	FALSE	none	520	104858	40547	0.930055	25.0586	2.09956e-44	6.38085e-42	-0.765002	-11.759	1.95511e-20	5.33224e-20	0.329486	0.000815684	0.00194359	16.8134
	IRAK2	REST	chr3-10192953-10193224	TAL.ATAC.peak.20114	IRAK2	IRAK2	intron		ENST00000256458.5	intron	2.91346e-28	4.1378	0.056	0.003	3.24513e-23	UP_aTAL	NP	UP_aTAL	0.610476753805371	1.29536777210084e-73	UP_CTAL	-0.172894557311789	0.00297581551220754	FALSE	FALSE	TRUE	TRUE	FALSE	none	520	99947	28087	0.980356	49.2047	6.64818e-71	1.47495e-66	-0.668406	-8.89609	3.0024e-14	5.69924e-14	0.577043	3.30022e-10	1.59564e-09	30.7664
	IRAK2	ETS2	chr3-10205413-10205930	TAL.ATAC.peak.20116	none	IRAK2	intron		ENST00000256458.5	intron	9.07332e-18	3.47605	0.041	0.004	1.01062e-12	UP_aTAL	NP	UP_aTAL	0.610476753805371	1.29536777210084e-73	NO_DE	none	none	FALSE	FALSE	TRUE	TRUE	FALSE	none	520	104858	40547	0.930055	25.0586	2.09956e-44	6.38085e-42	0.53431	6.2575	1.03194e-08	1.50481e-08	0.848215	8.43634e-29	1.75054e-27	59.4698
	IRAK2	ATF3	chr3-10192953-10193224	TAL.ATAC.peak.20114	IRAK2	IRAK2	intron		ENST00000256458.5	intron	2.91346e-28	4.1378	0.056	0.003	3.24513e-23	UP_aTAL	NP	UP_aTAL	0.610476753805371	1.29536777210084e-73	NO_DE	none	none	FALSE	FALSE	TRUE	TRUE	FALSE	none	520	99947	28087	0.980356	49.2047	6.64818e-71	1.47495e-66	0.914268	22.3416	3.05786e-40	3.97122e-39	0.565239	8.97208e-10	4.09917e-09	64.3866
	IRAK2	SP1	chr3-10192953-10193224	TAL.ATAC.peak.20114	IRAK2	IRAK2	intron		ENST00000256458.5	intron	2.91346e-28	4.1378	0.056	0.003	3.24513e-23	UP_aTAL	NP	UP_aTAL	0.610476753805371	1.29536777210084e-73	NO_DE	none	none	FALSE	FALSE	TRUE	TRUE	FALSE	none	520	99947	28087	0.980356	49.2047	6.64818e-71	1.47495e-66	0.913853	22.2799	3.83602e-40	4.9393e-39	0.5762	3.54929e-10	1.69956e-09	83.2564
	IRAK2	OLIG1	chr3-10207111-10207435	TAL.ATAC.peak.20117	none	IRAK2	intron		ENST00000256458.5	intron	3.54743e-17	5.52517	0.026	0.001	3.95127e-12	UP_aTAL	NP	UP_aTAL	0.610476753805371	1.29536777210084e-73	NO_DE	NO_DE	NO_DE	FALSE	FALSE	TRUE	TRUE	FALSE	none	520	89793	42245	0.94698	29.178	4.02243e-50	2.97469e-47	-0.421309	-4.59881	1.27063e-05	1.62831e-05	0.365621	0.000183566	0.000488855	37.4107
	IRAK2	MAFG	chr3-10192953-10193224	TAL.ATAC.peak.20114	IRAK2	IRAK2	intron		ENST00000256458.5	intron	2.91346e-28	4.1378	0.056	0.003	3.24513e-23	UP_aTAL	NP	UP_aTAL	0.610476753805371	1.29536777210084e-73	NO_DE	NO_DE	NO_DE	FALSE	FALSE	TRUE	TRUE	FALSE	none	520	99947	28087	0.980356	49.2047	6.64818e-71	1.47495e-66	0.888202	19.1374	7.16434e-35	5.73701e-34	0.514109	4.47626e-08	1.79772e-07	64.9181
	IRAK2	IKZF1	chr3-10192953-10193224	TAL.ATAC.peak.20114	IRAK2	IRAK2	intron		ENST00000256458.5	intron	2.91346e-28	4.1378	0.056	0.003	3.24513e-23	UP_aTAL	NP	UP_aTAL	0.610476753805371	1.29536777210084e-73	NO_DE	NO_DE	NO_DE	FALSE	FALSE	TRUE	TRUE	FALSE	none	520	99947	28087	0.980356	49.2047	6.64818e-71	1.47495e-66	0.9216	23.5052	4.58132e-42	7.0393e-41	0.373607	0.00012882	0.000352484	85.3826
	IRAK2	BACH1	chr3-10207111-10207435	TAL.ATAC.peak.20117	none	IRAK2	intron		ENST00000256458.5	intron	3.54743e-17	5.52517	0.026	0.001	3.95127e-12	UP_aTAL	NP	UP_aTAL	0.610476753805371	1.29536777210084e-73	UP_aTAL	0.793390898224156	3.31804655044891e-14	FALSE	FALSE	TRUE	TRUE	FALSE	none	520	89793	42245	0.94698	29.178	4.02243e-50	2.97469e-47	0.926366	24.3493	2.38158e-43	4.13407e-42	0.979029	1.58402e-69	2.62947e-67	63.3235
	IRAK2	SOX12	chr3-10192953-10193224	TAL.ATAC.peak.20114	IRAK2	IRAK2	intron		ENST00000256458.5	intron	2.91346e-28	4.1378	0.056	0.003	3.24513e-23	UP_aTAL	NP	UP_aTAL	0.610476753805371	1.29536777210084e-73	NO_DE	NO_DE	NO_DE	FALSE	FALSE	TRUE	TRUE	FALSE	none	520	99947	28087	0.980356	49.2047	6.64818e-71	1.47495e-66	-0.703137	-9.78926	3.47013e-16	7.33935e-16	0.585035	1.63883e-10	8.63756e-10	14.4215
	IRAK2	TBP	chr3-10192953-10193224	TAL.ATAC.peak.20114	IRAK2	IRAK2	intron		ENST00000256458.5	intron	2.91346e-28	4.1378	0.056	0.003	3.24513e-23	UP_aTAL	NP	UP_aTAL	0.610476753805371	1.29536777210084e-73	NO_DE	NO_DE	NO_DE	FALSE	FALSE	TRUE	TRUE	FALSE	none	520	99947	28087	0.980356	49.2047	6.64818e-71	1.47495e-66	-0.782883	-12.4567	6.48397e-22	1.94175e-21	0.316906	0.00131611	0.00300654	13.4913
	IRAK2	BACH1	chr3-10192953-10193224	TAL.ATAC.peak.20114	IRAK2	IRAK2	intron		ENST00000256458.5	intron	2.91346e-28	4.1378	0.056	0.003	3.24513e-23	UP_aTAL	NP	UP_aTAL	0.610476753805371	1.29536777210084e-73	UP_aTAL	0.793390898224156	3.31804655044891e-14	FALSE	FALSE	TRUE	TRUE	FALSE	none	520	99947	28087	0.980356	49.2047	6.64818e-71	1.47495e-66	0.926366	24.3493	2.38158e-43	4.13407e-42	0.979029	1.58402e-69	2.62947e-67	63.3235
	IRAK2	OLIG1	chr3-10192953-10193224	TAL.ATAC.peak.20114	IRAK2	IRAK2	intron		ENST00000256458.5	intron	2.91346e-28	4.1378	0.056	0.003	3.24513e-23	UP_aTAL	NP	UP_aTAL	0.610476753805371	1.29536777210084e-73	NO_DE	NO_DE	NO_DE	FALSE	FALSE	TRUE	TRUE	FALSE	none	520	99947	28087	0.980356	49.2047	6.64818e-71	1.47495e-66	-0.421309	-4.59881	1.27063e-05	1.62831e-05	0.365621	0.000183566	0.000488855	37.4107
	IRAK2	ELF1	chr3-10205413-10205930	TAL.ATAC.peak.20116	none	IRAK2	intron		ENST00000256458.5	intron	9.07332e-18	3.47605	0.041	0.004	1.01062e-12	UP_aTAL	NP	UP_aTAL	0.610476753805371	1.29536777210084e-73	NO_DE	none	none	FALSE	FALSE	TRUE	TRUE	FALSE	none	520	104858	40547	0.930055	25.0586	2.09956e-44	6.38085e-42	0.915973	22.5992	1.1913e-40	1.60302e-39	0.712282	9.61607e-17	9.20924e-16	77.5423
	IRAK2	ATF3	chr3-10207111-10207435	TAL.ATAC.peak.20117	none	IRAK2	intron		ENST00000256458.5	intron	3.54743e-17	5.52517	0.026	0.001	3.95127e-12	UP_aTAL	NP	UP_aTAL	0.610476753805371	1.29536777210084e-73	NO_DE	none	none	FALSE	FALSE	TRUE	TRUE	FALSE	none	520	89793	42245	0.94698	29.178	4.02243e-50	2.97469e-47	0.914268	22.3416	3.05786e-40	3.97122e-39	0.565239	8.97208e-10	4.09917e-09	64.3866
	IRAK2	TEAD4	chr3-10192953-10193224	TAL.ATAC.peak.20114	IRAK2	IRAK2	intron		ENST00000256458.5	intron	2.91346e-28	4.1378	0.056	0.003	3.24513e-23	UP_aTAL	NP	UP_aTAL	0.610476753805371	1.29536777210084e-73	UP_aTAL	0.436322856763341	1.11801690345718e-13	FALSE	FALSE	TRUE	TRUE	FALSE	none	520	99947	28087	0.980356	49.2047	6.64818e-71	1.47495e-66	0.758043	11.506	6.79209e-20	1.79124e-19	0.473391	6.55505e-07	2.33173e-06	89.6349
	IRAK2	ZNF410	chr3-10192953-10193224	TAL.ATAC.peak.20114	IRAK2	IRAK2	intron		ENST00000256458.5	intron	2.91346e-28	4.1378	0.056	0.003	3.24513e-23	UP_aTAL	NP	UP_aTAL	0.610476753805371	1.29536777210084e-73	NO_DE	none	none	FALSE	FALSE	TRUE	TRUE	FALSE	none	520	99947	28087	0.980356	49.2047	6.64818e-71	1.47495e-66	0.598127	7.3885	4.99189e-11	8.06966e-11	0.490463	2.21907e-07	8.37194e-07	98.5383
	IRAK2	NFKB1	chr3-10205413-10205930	TAL.ATAC.peak.20116	none	IRAK2	intron		ENST00000256458.5	intron	9.07332e-18	3.47605	0.041	0.004	1.01062e-12	UP_aTAL	NP	UP_aTAL	0.610476753805371	1.29536777210084e-73	NO_DE	none	none	FALSE	FALSE	TRUE	TRUE	FALSE	none	520	104858	40547	0.930055	25.0586	2.09956e-44	6.38085e-42	0.94395	28.3095	5.69497e-49	1.73719e-47	0.730065	6.83787e-18	7.56725e-17	86.4456
	IRAK2	TBX2	chr3-10207111-10207435	TAL.ATAC.peak.20117	none	IRAK2	intron		ENST00000256458.5	intron	3.54743e-17	5.52517	0.026	0.001	3.95127e-12	UP_aTAL	NP	UP_aTAL	0.610476753805371	1.29536777210084e-73	NO_DE	NO_DE	NO_DE	FALSE	FALSE	TRUE	TRUE	FALSE	none	520	89793	42245	0.94698	29.178	4.02243e-50	2.97469e-47	0.859639	16.6568	2.43481e-30	1.33783e-29	0.451148	2.46864e-06	8.14161e-06	88.0403
	IRAK2	LBX2	chr3-10192953-10193224	TAL.ATAC.peak.20114	IRAK2	IRAK2	intron		ENST00000256458.5	intron	2.91346e-28	4.1378	0.056	0.003	3.24513e-23	UP_aTAL	NP	UP_aTAL	0.610476753805371	1.29536777210084e-73	NO_DE	NO_DE	NO_DE	FALSE	FALSE	TRUE	TRUE	FALSE	none	520	99947	28087	0.980356	49.2047	6.64818e-71	1.47495e-66	-0.528086	-6.1562	1.63842e-08	2.3683e-08	0.372094	0.000137859	0.0003711	45.6497
	IRAK2	ATF6	chr3-10207111-10207435	TAL.ATAC.peak.20117	none	IRAK2	intron		ENST00000256458.5	intron	3.54743e-17	5.52517	0.026	0.001	3.95127e-12	UP_aTAL	NP	UP_aTAL	0.610476753805371	1.29536777210084e-73	NO_DE	none	none	FALSE	FALSE	TRUE	TRUE	FALSE	none	520	89793	42245	0.94698	29.178	4.02243e-50	2.97469e-47	0.895092	19.8729	3.76452e-36	3.38021e-35	0.618178	7.25802e-12	4.57531e-11	58.0081
	IRAK2	HOXB9	chr3-10192953-10193224	TAL.ATAC.peak.20114	IRAK2	IRAK2	intron		ENST00000256458.5	intron	2.91346e-28	4.1378	0.056	0.003	3.24513e-23	UP_aTAL	NP	UP_aTAL	0.610476753805371	1.29536777210084e-73	NO_DE	NO_DE	NO_DE	FALSE	FALSE	TRUE	TRUE	FALSE	none	520	99947	28087	0.980356	49.2047	6.64818e-71	1.47495e-66	0.791393	12.8158	1.1422e-22	3.59403e-22	0.489279	2.39673e-07	8.97421e-07	79.4027
	IRAK2	NFIA	chr3-10192953-10193224	TAL.ATAC.peak.20114	IRAK2	IRAK2	intron		ENST00000256458.5	intron	2.91346e-28	4.1378	0.056	0.003	3.24513e-23	UP_aTAL	NP	UP_aTAL	0.610476753805371	1.29536777210084e-73	UP_CTAL	-0.360811925130508	5.35477445185432e-16	FALSE	FALSE	TRUE	TRUE	FALSE	none	520	99947	28087	0.980356	49.2047	6.64818e-71	1.47495e-66	-0.798179	-13.1164	2.69683e-23	8.84057e-23	0.883896	4.10121e-34	1.45886e-32	11.7638
	IRAK2	GLI2	chr3-10192953-10193224	TAL.ATAC.peak.20114	IRAK2	IRAK2	intron		ENST00000256458.5	intron	2.91346e-28	4.1378	0.056	0.003	3.24513e-23	UP_aTAL	NP	UP_aTAL	0.610476753805371	1.29536777210084e-73	NO_DE	NO_DE	NO_DE	FALSE	FALSE	TRUE	TRUE	FALSE	none	520	99947	28087	0.980356	49.2047	6.64818e-71	1.47495e-66	0.880564	18.3935	1.50965e-33	1.07916e-32	0.341301	0.000510746	0.0012846	90.698
	IRAK2	ZNF410	chr3-10207111-10207435	TAL.ATAC.peak.20117	none	IRAK2	intron		ENST00000256458.5	intron	3.54743e-17	5.52517	0.026	0.001	3.95127e-12	UP_aTAL	NP	UP_aTAL	0.610476753805371	1.29536777210084e-73	NO_DE	none	none	FALSE	FALSE	TRUE	TRUE	FALSE	none	520	89793	42245	0.94698	29.178	4.02243e-50	2.97469e-47	0.598127	7.3885	4.99189e-11	8.06966e-11	0.490463	2.21907e-07	8.37194e-07	98.5383
	IRAK2	RORA	chr3-10205413-10205930	TAL.ATAC.peak.20116	none	IRAK2	intron		ENST00000256458.5	intron	9.07332e-18	3.47605	0.041	0.004	1.01062e-12	UP_aTAL	NP	UP_aTAL	0.610476753805371	1.29536777210084e-73	UP_CTAL	-0.831150128906352	3.17888227733086e-84	FALSE	FALSE	TRUE	TRUE	FALSE	none	520	104858	40547	0.930055	25.0586	2.09956e-44	6.38085e-42	-0.933885	-25.8548	1.45907e-45	3.14841e-44	0.951814	4.1771e-52	4.1604e-50	2.19597
	IRAK2	ATF4	chr3-10205413-10205930	TAL.ATAC.peak.20116	none	IRAK2	intron		ENST00000256458.5	intron	9.07332e-18	3.47605	0.041	0.004	1.01062e-12	UP_aTAL	NP	UP_aTAL	0.610476753805371	1.29536777210084e-73	NO_DE	none	none	FALSE	FALSE	TRUE	TRUE	FALSE	none	520	104858	40547	0.930055	25.0586	2.09956e-44	6.38085e-42	0.921612	23.5074	4.54713e-42	6.99002e-41	0.600601	3.96323e-11	2.29499e-10	57.6094
	IRAK2	TCF4	chr3-10207111-10207435	TAL.ATAC.peak.20117	none	IRAK2	intron		ENST00000256458.5	intron	3.54743e-17	5.52517	0.026	0.001	3.95127e-12	UP_aTAL	NP	UP_aTAL	0.610476753805371	1.29536777210084e-73	NO_DE	NO_DE	NO_DE	FALSE	FALSE	TRUE	TRUE	FALSE	none	520	89793	42245	0.94698	29.178	4.02243e-50	2.97469e-47	-0.0973411	-0.968226	0.335315	0.349466	0.586175	1.48068e-10	8.01501e-10	15.4846
	IRAK2	EGR1	chr3-10207111-10207435	TAL.ATAC.peak.20117	none	IRAK2	intron		ENST00000256458.5	intron	3.54743e-17	5.52517	0.026	0.001	3.95127e-12	UP_aTAL	NP	UP_aTAL	0.610476753805371	1.29536777210084e-73	NO_DE	none	none	FALSE	FALSE	TRUE	TRUE	FALSE	none	520	89793	42245	0.94698	29.178	4.02243e-50	2.97469e-47	0.885647	18.8808	2.03445e-34	1.56631e-33	0.805779	5.00878e-24	7.79491e-23	57.7423
	IRAK2	SMAD5	chr3-10205413-10205930	TAL.ATAC.peak.20116	none	IRAK2	intron		ENST00000256458.5	intron	9.07332e-18	3.47605	0.041	0.004	1.01062e-12	UP_aTAL	NP	UP_aTAL	0.610476753805371	1.29536777210084e-73	UP_CTAL	-0.114586754491805	0.0218821724526686	FALSE	FALSE	TRUE	TRUE	FALSE	none	520	104858	40547	0.930055	25.0586	2.09956e-44	6.38085e-42	-0.686372	-9.34304	3.22833e-15	6.45949e-15	0.524606	2.11333e-08	8.69784e-08	9.5047
	IRAK2	MAF	chr3-10192953-10193224	TAL.ATAC.peak.20114	IRAK2	IRAK2	intron		ENST00000256458.5	intron	2.91346e-28	4.1378	0.056	0.003	3.24513e-23	UP_aTAL	NP	UP_aTAL	0.610476753805371	1.29536777210084e-73	NO_DE	NO_DE	NO_DE	FALSE	FALSE	TRUE	TRUE	FALSE	none	520	99947	28087	0.980356	49.2047	6.64818e-71	1.47495e-66	0.921987	23.5711	3.62766e-42	5.62911e-41	0.339525	0.000548617	0.00136606	65.051
	IRAK2	GRHL2	chr3-10205413-10205930	TAL.ATAC.peak.20116	none	IRAK2	intron		ENST00000256458.5	intron	9.07332e-18	3.47605	0.041	0.004	1.01062e-12	UP_aTAL	NP	UP_aTAL	0.610476753805371	1.29536777210084e-73	UP_CTAL	-0.146533067288771	1.49382200255626e-06	FALSE	FALSE	TRUE	TRUE	FALSE	none	520	104858	40547	0.930055	25.0586	2.09956e-44	6.38085e-42	-0.807366	-13.5455	3.4916e-24	1.21627e-23	0.834769	3.83521e-27	7.07382e-26	11.6309
	IRAK2	MAF	chr3-10205413-10205930	TAL.ATAC.peak.20116	none	IRAK2	intron		ENST00000256458.5	intron	9.07332e-18	3.47605	0.041	0.004	1.01062e-12	UP_aTAL	NP	UP_aTAL	0.610476753805371	1.29536777210084e-73	NO_DE	NO_DE	NO_DE	FALSE	FALSE	TRUE	TRUE	FALSE	none	520	104858	40547	0.930055	25.0586	2.09956e-44	6.38085e-42	0.921987	23.5711	3.62766e-42	5.62911e-41	0.339525	0.000548617	0.00136606	65.051
	IRAK2	KLF4	chr3-10207111-10207435	TAL.ATAC.peak.20117	none	IRAK2	intron		ENST00000256458.5	intron	3.54743e-17	5.52517	0.026	0.001	3.95127e-12	UP_aTAL	NP	UP_aTAL	0.610476753805371	1.29536777210084e-73	NO_DE	NO_DE	NO_DE	FALSE	FALSE	TRUE	TRUE	FALSE	none	520	89793	42245	0.94698	29.178	4.02243e-50	2.97469e-47	0.941774	27.7268	3.49401e-48	9.83947e-47	0.870814	5.53373e-32	1.62106e-30	86.3128
	IRAK2	PHOX2B	chr3-10205413-10205930	TAL.ATAC.peak.20116	none	IRAK2	intron		ENST00000256458.5	intron	9.07332e-18	3.47605	0.041	0.004	1.01062e-12	UP_aTAL	NP	UP_aTAL	0.610476753805371	1.29536777210084e-73	NO_DE	NO_DE	NO_DE	FALSE	FALSE	TRUE	TRUE	FALSE	none	520	104858	40547	0.930055	25.0586	2.09956e-44	6.38085e-42	-0.660597	-8.71083	7.54854e-14	1.40289e-13	0.486482	2.87177e-07	1.06727e-06	21.0658
	IRAK2	FOXN3	chr3-10205413-10205930	TAL.ATAC.peak.20116	none	IRAK2	intron		ENST00000256458.5	intron	9.07332e-18	3.47605	0.041	0.004	1.01062e-12	UP_aTAL	NP	UP_aTAL	0.610476753805371	1.29536777210084e-73	UP_CTAL	-0.382261287774647	2.11512709196578e-12	FALSE	FALSE	TRUE	TRUE	FALSE	none	520	104858	40547	0.930055	25.0586	2.09956e-44	6.38085e-42	-0.224794	-2.2838	0.0245417	0.027283	0.624653	3.78027e-12	2.4449e-11	14.1557
	IRAK2	CREM	chr3-10192953-10193224	TAL.ATAC.peak.20114	IRAK2	IRAK2	intron		ENST00000256458.5	intron	2.91346e-28	4.1378	0.056	0.003	3.24513e-23	UP_aTAL	NP	UP_aTAL	0.610476753805371	1.29536777210084e-73	NO_DE	none	none	FALSE	FALSE	TRUE	TRUE	FALSE	none	520	99947	28087	0.980356	49.2047	6.64818e-71	1.47495e-66	0.874808	17.8756	1.31233e-32	8.67128e-32	0.896858	1.71187e-36	7.75011e-35	78.0738
	IRAK2	LIN54	chr3-10205413-10205930	TAL.ATAC.peak.20116	none	IRAK2	intron		ENST00000256458.5	intron	9.07332e-18	3.47605	0.041	0.004	1.01062e-12	UP_aTAL	NP	UP_aTAL	0.610476753805371	1.29536777210084e-73	NO_DE	none	none	FALSE	FALSE	TRUE	TRUE	FALSE	none	520	104858	40547	0.930055	25.0586	2.09956e-44	6.38085e-42	-0.738881	-10.8551	1.70378e-18	4.12605e-18	0.44031	4.55753e-06	1.46429e-05	10.7007
	IRAK2	PBX2	chr3-10205413-10205930	TAL.ATAC.peak.20116	none	IRAK2	intron		ENST00000256458.5	intron	9.07332e-18	3.47605	0.041	0.004	1.01062e-12	UP_aTAL	NP	UP_aTAL	0.610476753805371	1.29536777210084e-73	NO_DE	NO_DE	NO_DE	FALSE	FALSE	TRUE	TRUE	FALSE	none	520	104858	40547	0.930055	25.0586	2.09956e-44	6.38085e-42	0.792359	12.8578	9.33132e-23	2.95201e-22	0.402265	3.34302e-05	9.67922e-05	79.5356
	IRAK2	BATF3	chr3-10205413-10205930	TAL.ATAC.peak.20116	none	IRAK2	intron		ENST00000256458.5	intron	9.07332e-18	3.47605	0.041	0.004	1.01062e-12	UP_aTAL	NP	UP_aTAL	0.610476753805371	1.29536777210084e-73	NO_DE	NO_DE	NO_DE	FALSE	FALSE	TRUE	TRUE	FALSE	none	520	104858	40547	0.930055	25.0586	2.09956e-44	6.38085e-42	0.926464	24.3675	2.23635e-43	3.89205e-42	0.323949	0.00100937	0.00234892	61.0644
	IRAK2	YY2	chr3-10207111-10207435	TAL.ATAC.peak.20117	none	IRAK2	intron		ENST00000256458.5	intron	3.54743e-17	5.52517	0.026	0.001	3.95127e-12	UP_aTAL	NP	UP_aTAL	0.610476753805371	1.29536777210084e-73	NO_DE	NO_DE	NO_DE	FALSE	FALSE	TRUE	TRUE	FALSE	none	520	89793	42245	0.94698	29.178	4.02243e-50	2.97469e-47	-0.884477	-18.766	3.25375e-34	2.46343e-33	0.337907	0.000585365	0.00145031	35.5503
	IRAK2	BACH2	chr3-10207111-10207435	TAL.ATAC.peak.20117	none	IRAK2	intron		ENST00000256458.5	intron	3.54743e-17	5.52517	0.026	0.001	3.95127e-12	UP_aTAL	NP	UP_aTAL	0.610476753805371	1.29536777210084e-73	NO_DE	none	none	FALSE	FALSE	TRUE	TRUE	FALSE	none	520	89793	42245	0.94698	29.178	4.02243e-50	2.97469e-47	0.9222	23.6075	3.18933e-42	4.97336e-41	0.848429	7.91574e-29	1.71393e-27	62.9248
	IRAK2	KLF16	chr3-10192953-10193224	TAL.ATAC.peak.20114	IRAK2	IRAK2	intron		ENST00000256458.5	intron	2.91346e-28	4.1378	0.056	0.003	3.24513e-23	UP_aTAL	NP	UP_aTAL	0.610476753805371	1.29536777210084e-73	NO_DE	NO_DE	NO_DE	FALSE	FALSE	TRUE	TRUE	FALSE	none	520	99947	28087	0.980356	49.2047	6.64818e-71	1.47495e-66	0.9064	21.2417	1.86154e-38	2.05936e-37	0.7213	2.58135e-17	2.73513e-16	83.3893
	IRAK2	ELF1	chr3-10192953-10193224	TAL.ATAC.peak.20114	IRAK2	IRAK2	intron		ENST00000256458.5	intron	2.91346e-28	4.1378	0.056	0.003	3.24513e-23	UP_aTAL	NP	UP_aTAL	0.610476753805371	1.29536777210084e-73	NO_DE	none	none	FALSE	FALSE	TRUE	TRUE	FALSE	none	520	99947	28087	0.980356	49.2047	6.64818e-71	1.47495e-66	0.915973	22.5992	1.1913e-40	1.60302e-39	0.712282	9.61607e-17	9.20924e-16	77.5423
	IRAK2	FOSL1	chr3-10207111-10207435	TAL.ATAC.peak.20117	none	IRAK2	intron		ENST00000256458.5	intron	3.54743e-17	5.52517	0.026	0.001	3.95127e-12	UP_aTAL	NP	UP_aTAL	0.610476753805371	1.29536777210084e-73	NO_DE	NO_DE	NO_DE	FALSE	FALSE	TRUE	TRUE	FALSE	none	520	89793	42245	0.94698	29.178	4.02243e-50	2.97469e-47	0.923788	23.8833	1.20725e-42	1.95867e-41	0.984469	7.32575e-76	3.64822e-73	60.1342
	IRAK2	ETS2	chr3-10192953-10193224	TAL.ATAC.peak.20114	IRAK2	IRAK2	intron		ENST00000256458.5	intron	2.91346e-28	4.1378	0.056	0.003	3.24513e-23	UP_aTAL	NP	UP_aTAL	0.610476753805371	1.29536777210084e-73	NO_DE	none	none	FALSE	FALSE	TRUE	TRUE	FALSE	none	520	99947	28087	0.980356	49.2047	6.64818e-71	1.47495e-66	0.53431	6.2575	1.03194e-08	1.50481e-08	0.848215	8.43634e-29	1.75054e-27	59.4698
	IRAK2	ETV6	chr3-10207111-10207435	TAL.ATAC.peak.20117	none	IRAK2	intron		ENST00000256458.5	intron	3.54743e-17	5.52517	0.026	0.001	3.95127e-12	UP_aTAL	NP	UP_aTAL	0.610476753805371	1.29536777210084e-73	UP_aTAL	1.17627562925792	6.17347806577973e-54	FALSE	FALSE	TRUE	TRUE	FALSE	none	520	89793	42245	0.94698	29.178	4.02243e-50	2.97469e-47	0.834766	15.0085	3.83755e-27	1.65164e-26	0.9317	6.80562e-45	5.64867e-43	71.2966
	IRAK2	RORA	chr3-10207111-10207435	TAL.ATAC.peak.20117	none	IRAK2	intron		ENST00000256458.5	intron	3.54743e-17	5.52517	0.026	0.001	3.95127e-12	UP_aTAL	NP	UP_aTAL	0.610476753805371	1.29536777210084e-73	UP_CTAL	-0.831150128906352	3.17888227733086e-84	FALSE	FALSE	TRUE	TRUE	FALSE	none	520	89793	42245	0.94698	29.178	4.02243e-50	2.97469e-47	-0.933885	-25.8548	1.45907e-45	3.14841e-44	0.951814	4.1771e-52	4.1604e-50	2.19597
	IRAK2	THRB	chr3-10192953-10193224	TAL.ATAC.peak.20114	IRAK2	IRAK2	intron		ENST00000256458.5	intron	2.91346e-28	4.1378	0.056	0.003	3.24513e-23	UP_aTAL	NP	UP_aTAL	0.610476753805371	1.29536777210084e-73	UP_CTAL	-0.747072286181821	3.84038105987826e-42	FALSE	FALSE	TRUE	TRUE	FALSE	none	520	99947	28087	0.980356	49.2047	6.64818e-71	1.47495e-66	-0.637814	-8.19801	9.57277e-13	1.68083e-12	0.717345	4.62492e-17	4.70043e-16	38.4738
	IRAK2	ELK3	chr3-10207111-10207435	TAL.ATAC.peak.20117	none	IRAK2	intron		ENST00000256458.5	intron	3.54743e-17	5.52517	0.026	0.001	3.95127e-12	UP_aTAL	NP	UP_aTAL	0.610476753805371	1.29536777210084e-73	UP_aTAL	1.20282760835614	7.78872730033015e-83	FALSE	FALSE	TRUE	TRUE	FALSE	none	520	89793	42245	0.94698	29.178	4.02243e-50	2.97469e-47	0.499037	5.70081	1.25932e-07	1.75273e-07	0.586039	1.49872e-10	8.02543e-10	75.4161
	IRAK2	NR6A1	chr3-10205413-10205930	TAL.ATAC.peak.20116	none	IRAK2	intron		ENST00000256458.5	intron	9.07332e-18	3.47605	0.041	0.004	1.01062e-12	UP_aTAL	NP	UP_aTAL	0.610476753805371	1.29536777210084e-73	UP_CTAL	-0.449282098197622	3.95104586788773e-20	FALSE	FALSE	TRUE	TRUE	FALSE	none	520	104858	40547	0.930055	25.0586	2.09956e-44	6.38085e-42	-0.82668	-14.5444	3.24295e-26	1.3058e-25	0.848811	7.06275e-29	1.59875e-27	2.46174
	IRAK2	E2F3	chr3-10205413-10205930	TAL.ATAC.peak.20116	none	IRAK2	intron		ENST00000256458.5	intron	9.07332e-18	3.47605	0.041	0.004	1.01062e-12	UP_aTAL	NP	UP_aTAL	0.610476753805371	1.29536777210084e-73	UP_aTAL	0.430442848105418	3.60770694885451e-10	FALSE	FALSE	TRUE	TRUE	FALSE	none	520	104858	40547	0.930055	25.0586	2.09956e-44	6.38085e-42	0.346136	3.65234	0.000419435	0.000504116	0.381164	9.13475e-05	0.000251332	41.796
	IRAK2	JUND	chr3-10207111-10207435	TAL.ATAC.peak.20117	none	IRAK2	intron		ENST00000256458.5	intron	3.54743e-17	5.52517	0.026	0.001	3.95127e-12	UP_aTAL	NP	UP_aTAL	0.610476753805371	1.29536777210084e-73	NO_DE	none	none	FALSE	FALSE	TRUE	TRUE	FALSE	none	520	89793	42245	0.94698	29.178	4.02243e-50	2.97469e-47	0.92192	23.5596	3.77793e-42	5.8531e-41	0.800709	1.55235e-23	2.34263e-22	62.1275
	IRAK2	KLF16	chr3-10207111-10207435	TAL.ATAC.peak.20117	none	IRAK2	intron		ENST00000256458.5	intron	3.54743e-17	5.52517	0.026	0.001	3.95127e-12	UP_aTAL	NP	UP_aTAL	0.610476753805371	1.29536777210084e-73	NO_DE	NO_DE	NO_DE	FALSE	FALSE	TRUE	TRUE	FALSE	none	520	89793	42245	0.94698	29.178	4.02243e-50	2.97469e-47	0.9064	21.2417	1.86154e-38	2.05936e-37	0.7213	2.58135e-17	2.73513e-16	83.3893
	IRAK2	TCF3	chr3-10207111-10207435	TAL.ATAC.peak.20117	none	IRAK2	intron		ENST00000256458.5	intron	3.54743e-17	5.52517	0.026	0.001	3.95127e-12	UP_aTAL	NP	UP_aTAL	0.610476753805371	1.29536777210084e-73	NO_DE	NO_DE	NO_DE	FALSE	FALSE	TRUE	TRUE	FALSE	none	520	89793	42245	0.94698	29.178	4.02243e-50	2.97469e-47	0.33376	3.50504	0.00069007	0.000821782	0.562242	1.14946e-09	5.15705e-09	96.6779
	IRAK2	TEAD1	chr3-10192953-10193224	TAL.ATAC.peak.20114	IRAK2	IRAK2	intron		ENST00000256458.5	intron	2.91346e-28	4.1378	0.056	0.003	3.24513e-23	UP_aTAL	NP	UP_aTAL	0.610476753805371	1.29536777210084e-73	UP_aTAL	1.40523869464439	1.60587047331656e-70	FALSE	FALSE	TRUE	TRUE	FALSE	none	520	99947	28087	0.980356	49.2047	6.64818e-71	1.47495e-66	0.719574	10.2581	3.33374e-17	7.47893e-17	0.640442	7.21911e-13	5.06354e-12	90.0336
	IRAK2	MAFK	chr3-10207111-10207435	TAL.ATAC.peak.20117	none	IRAK2	intron		ENST00000256458.5	intron	3.54743e-17	5.52517	0.026	0.001	3.95127e-12	UP_aTAL	NP	UP_aTAL	0.610476753805371	1.29536777210084e-73	NO_DE	NO_DE	NO_DE	FALSE	FALSE	TRUE	TRUE	FALSE	none	520	89793	42245	0.94698	29.178	4.02243e-50	2.97469e-47	0.932454	25.5498	4.0231e-45	8.32397e-44	0.627983	2.68706e-12	1.76073e-11	63.7221
	IRAK2	IRF3	chr3-10205413-10205930	TAL.ATAC.peak.20116	none	IRAK2	intron		ENST00000256458.5	intron	9.07332e-18	3.47605	0.041	0.004	1.01062e-12	UP_aTAL	NP	UP_aTAL	0.610476753805371	1.29536777210084e-73	NO_DE	NO_DE	NO_DE	FALSE	FALSE	TRUE	TRUE	FALSE	none	520	104858	40547	0.930055	25.0586	2.09956e-44	6.38085e-42	0.845415	15.6694	1.92444e-28	9.12821e-28	0.309939	0.00170062	0.00371451	95.6148
	IRAK2	TFAP2A	chr3-10205413-10205930	TAL.ATAC.peak.20116	none	IRAK2	intron		ENST00000256458.5	intron	9.07332e-18	3.47605	0.041	0.004	1.01062e-12	UP_aTAL	NP	UP_aTAL	0.610476753805371	1.29536777210084e-73	NO_DE	NO_DE	NO_DE	FALSE	FALSE	TRUE	TRUE	FALSE	none	520	104858	40547	0.930055	25.0586	2.09956e-44	6.38085e-42	0.907278	21.3578	1.19868e-38	1.34799e-37	0.332901	0.000713792	0.00173399	81.2631
	IRAK2	RELA	chr3-10192953-10193224	TAL.ATAC.peak.20114	IRAK2	IRAK2	intron		ENST00000256458.5	intron	2.91346e-28	4.1378	0.056	0.003	3.24513e-23	UP_aTAL	NP	UP_aTAL	0.610476753805371	1.29536777210084e-73	NO_DE	NO_DE	NO_DE	FALSE	FALSE	TRUE	TRUE	FALSE	none	520	99947	28087	0.980356	49.2047	6.64818e-71	1.47495e-66	0.953332	31.258	9.02447e-53	4.17059e-51	0.578316	2.95572e-10	1.44309e-09	84.851
	IRAK2	IRF4	chr3-10205413-10205930	TAL.ATAC.peak.20116	none	IRAK2	intron		ENST00000256458.5	intron	9.07332e-18	3.47605	0.041	0.004	1.01062e-12	UP_aTAL	NP	UP_aTAL	0.610476753805371	1.29536777210084e-73	NO_DE	NO_DE	NO_DE	FALSE	FALSE	TRUE	TRUE	FALSE	none	520	104858	40547	0.930055	25.0586	2.09956e-44	6.38085e-42	0.846365	15.7314	1.45718e-28	6.97185e-28	0.31336	0.00150065	0.00333626	90.2993
	IRAK2	BACH1	chr3-10205413-10205930	TAL.ATAC.peak.20116	none	IRAK2	intron		ENST00000256458.5	intron	9.07332e-18	3.47605	0.041	0.004	1.01062e-12	UP_aTAL	NP	UP_aTAL	0.610476753805371	1.29536777210084e-73	UP_aTAL	0.793390898224156	3.31804655044891e-14	FALSE	FALSE	TRUE	TRUE	FALSE	none	520	104858	40547	0.930055	25.0586	2.09956e-44	6.38085e-42	0.926366	24.3493	2.38158e-43	4.13407e-42	0.979029	1.58402e-69	2.62947e-67	63.3235
	IRAK2	NFKB1	chr3-10207111-10207435	TAL.ATAC.peak.20117	none	IRAK2	intron		ENST00000256458.5	intron	3.54743e-17	5.52517	0.026	0.001	3.95127e-12	UP_aTAL	NP	UP_aTAL	0.610476753805371	1.29536777210084e-73	NO_DE	none	none	FALSE	FALSE	TRUE	TRUE	FALSE	none	520	89793	42245	0.94698	29.178	4.02243e-50	2.97469e-47	0.94395	28.3095	5.69497e-49	1.73719e-47	0.730065	6.83787e-18	7.56725e-17	86.4456
	IRAK2	MEF2C	chr3-10192953-10193224	TAL.ATAC.peak.20114	IRAK2	IRAK2	intron		ENST00000256458.5	intron	2.91346e-28	4.1378	0.056	0.003	3.24513e-23	UP_aTAL	NP	UP_aTAL	0.610476753805371	1.29536777210084e-73	UP_CTAL	-0.384646469783387	2.07531675972083e-16	FALSE	FALSE	TRUE	TRUE	FALSE	none	520	99947	28087	0.980356	49.2047	6.64818e-71	1.47495e-66	-0.884769	-18.7944	2.8961e-34	2.20189e-33	0.827574	2.57546e-26	4.13735e-25	26.2483
	IRAK2	HLTF	chr3-10207111-10207435	TAL.ATAC.peak.20117	none	IRAK2	intron		ENST00000256458.5	intron	3.54743e-17	5.52517	0.026	0.001	3.95127e-12	UP_aTAL	NP	UP_aTAL	0.610476753805371	1.29536777210084e-73	UP_CTAL	-0.335156267223583	3.39004772240189e-10	FALSE	FALSE	TRUE	TRUE	FALSE	none	520	89793	42245	0.94698	29.178	4.02243e-50	2.97469e-47	-0.446696	-4.94259	3.18384e-06	4.18194e-06	0.632935	1.605e-12	1.08012e-11	36.6134
	IRAK2	NR3C2	chr3-10192953-10193224	TAL.ATAC.peak.20114	IRAK2	IRAK2	intron		ENST00000256458.5	intron	2.91346e-28	4.1378	0.056	0.003	3.24513e-23	UP_aTAL	NP	UP_aTAL	0.610476753805371	1.29536777210084e-73	UP_CTAL	-0.325339816322951	4.99710311610378e-23	FALSE	FALSE	TRUE	TRUE	FALSE	none	520	99947	28087	0.980356	49.2047	6.64818e-71	1.47495e-66	-0.941336	-27.6135	4.99018e-48	1.38235e-46	0.705507	2.5e-16	2.26363e-15	1.39866
	IRAK2	JUND	chr3-10192953-10193224	TAL.ATAC.peak.20114	IRAK2	IRAK2	intron		ENST00000256458.5	intron	2.91346e-28	4.1378	0.056	0.003	3.24513e-23	UP_aTAL	NP	UP_aTAL	0.610476753805371	1.29536777210084e-73	NO_DE	none	none	FALSE	FALSE	TRUE	TRUE	FALSE	none	520	99947	28087	0.980356	49.2047	6.64818e-71	1.47495e-66	0.92192	23.5596	3.77793e-42	5.8531e-41	0.800709	1.55235e-23	2.34263e-22	62.1275
	IRAK2	TP53	chr3-10205413-10205930	TAL.ATAC.peak.20116	none	IRAK2	intron		ENST00000256458.5	intron	9.07332e-18	3.47605	0.041	0.004	1.01062e-12	UP_aTAL	NP	UP_aTAL	0.610476753805371	1.29536777210084e-73	NO_DE	NO_DE	NO_DE	FALSE	FALSE	TRUE	TRUE	FALSE	none	520	104858	40547	0.930055	25.0586	2.09956e-44	6.38085e-42	-0.442321	-4.88233	4.07387e-06	5.32734e-06	0.508139	6.78331e-08	2.70247e-07	18.1423
	IRAK2	FOSL2	chr3-10207111-10207435	TAL.ATAC.peak.20117	none	IRAK2	intron		ENST00000256458.5	intron	3.54743e-17	5.52517	0.026	0.001	3.95127e-12	UP_aTAL	NP	UP_aTAL	0.610476753805371	1.29536777210084e-73	UP_aTAL	0.477450918737941	0.00371686780710865	FALSE	FALSE	TRUE	TRUE	FALSE	none	520	89793	42245	0.94698	29.178	4.02243e-50	2.97469e-47	0.923346	23.8057	1.58534e-42	2.54493e-41	0.886999	1.17491e-34	4.50081e-33	62.5262
	IRAK2	NFATC3	chr3-10192953-10193224	TAL.ATAC.peak.20114	IRAK2	IRAK2	intron		ENST00000256458.5	intron	2.91346e-28	4.1378	0.056	0.003	3.24513e-23	UP_aTAL	NP	UP_aTAL	0.610476753805371	1.29536777210084e-73	UP_CTAL	-0.285750345634779	2.70593390699144e-08	FALSE	FALSE	TRUE	TRUE	FALSE	none	520	99947	28087	0.980356	49.2047	6.64818e-71	1.47495e-66	-0.776814	-12.2117	2.13413e-21	6.1829e-21	0.830794	1.1104e-26	1.84327e-25	21.3315
	IRAK2	ESRRB	chr3-10192953-10193224	TAL.ATAC.peak.20114	IRAK2	IRAK2	intron		ENST00000256458.5	intron	2.91346e-28	4.1378	0.056	0.003	3.24513e-23	UP_aTAL	NP	UP_aTAL	0.610476753805371	1.29536777210084e-73	UP_CTAL	-1.72107437530963	1.01448366490219e-153	FALSE	FALSE	TRUE	TRUE	FALSE	none	520	99947	28087	0.980356	49.2047	6.64818e-71	1.47495e-66	-0.894539	-19.8114	4.80485e-36	4.26943e-35	0.983627	9.55804e-75	2.37995e-72	1.13289
	IRAK2	UNCX	chr3-10207111-10207435	TAL.ATAC.peak.20117	none	IRAK2	intron		ENST00000256458.5	intron	3.54743e-17	5.52517	0.026	0.001	3.95127e-12	UP_aTAL	NP	UP_aTAL	0.610476753805371	1.29536777210084e-73	NO_DE	NO_DE	NO_DE	FALSE	FALSE	TRUE	TRUE	FALSE	none	520	89793	42245	0.94698	29.178	4.02243e-50	2.97469e-47	-0.777758	-12.2492	1.77758e-21	5.1762e-21	0.51918	3.12481e-08	1.26517e-07	44.5866
	IRAK2	MAFA	chr3-10192953-10193224	TAL.ATAC.peak.20114	IRAK2	IRAK2	intron		ENST00000256458.5	intron	2.91346e-28	4.1378	0.056	0.003	3.24513e-23	UP_aTAL	NP	UP_aTAL	0.610476753805371	1.29536777210084e-73	NO_DE	NO_DE	NO_DE	FALSE	FALSE	TRUE	TRUE	FALSE	none	520	99947	28087	0.980356	49.2047	6.64818e-71	1.47495e-66	0.915165	22.4761	1.86718e-40	2.46861e-39	0.552784	2.47209e-09	1.0613e-08	65.3168
	IRAK2	CREM	chr3-10207111-10207435	TAL.ATAC.peak.20117	none	IRAK2	intron		ENST00000256458.5	intron	3.54743e-17	5.52517	0.026	0.001	3.95127e-12	UP_aTAL	NP	UP_aTAL	0.610476753805371	1.29536777210084e-73	NO_DE	none	none	FALSE	FALSE	TRUE	TRUE	FALSE	none	520	89793	42245	0.94698	29.178	4.02243e-50	2.97469e-47	0.874808	17.8756	1.31233e-32	8.67128e-32	0.896858	1.71187e-36	7.75011e-35	78.0738
	IRAK2	FOXP1	chr3-10205413-10205930	TAL.ATAC.peak.20116	none	IRAK2	intron		ENST00000256458.5	intron	9.07332e-18	3.47605	0.041	0.004	1.01062e-12	UP_aTAL	NP	UP_aTAL	0.610476753805371	1.29536777210084e-73	NO_DE	none	none	FALSE	FALSE	TRUE	TRUE	FALSE	none	520	104858	40547	0.930055	25.0586	2.09956e-44	6.38085e-42	-0.439577	-4.84476	4.74694e-06	6.1911e-06	0.413204	1.93169e-05	5.76036e-05	5.51812
	IRAK2	NFATC3	chr3-10205413-10205930	TAL.ATAC.peak.20116	none	IRAK2	intron		ENST00000256458.5	intron	9.07332e-18	3.47605	0.041	0.004	1.01062e-12	UP_aTAL	NP	UP_aTAL	0.610476753805371	1.29536777210084e-73	UP_CTAL	-0.285750345634779	2.70593390699144e-08	FALSE	FALSE	TRUE	TRUE	FALSE	none	520	104858	40547	0.930055	25.0586	2.09956e-44	6.38085e-42	-0.776814	-12.2117	2.13413e-21	6.1829e-21	0.830794	1.1104e-26	1.84327e-25	21.3315
	IRAK2	SREBF1	chr3-10192953-10193224	TAL.ATAC.peak.20114	IRAK2	IRAK2	intron		ENST00000256458.5	intron	2.91346e-28	4.1378	0.056	0.003	3.24513e-23	UP_aTAL	NP	UP_aTAL	0.610476753805371	1.29536777210084e-73	NO_DE	NO_DE	NO_DE	FALSE	FALSE	TRUE	TRUE	FALSE	none	520	99947	28087	0.980356	49.2047	6.64818e-71	1.47495e-66	0.965784	36.8646	3.02448e-59	3.07719e-57	0.580003	2.55206e-10	1.28377e-09	71.6953
	IRAK2	LBX2	chr3-10205413-10205930	TAL.ATAC.peak.20116	none	IRAK2	intron		ENST00000256458.5	intron	9.07332e-18	3.47605	0.041	0.004	1.01062e-12	UP_aTAL	NP	UP_aTAL	0.610476753805371	1.29536777210084e-73	NO_DE	NO_DE	NO_DE	FALSE	FALSE	TRUE	TRUE	FALSE	none	520	104858	40547	0.930055	25.0586	2.09956e-44	6.38085e-42	-0.528086	-6.1562	1.63842e-08	2.3683e-08	0.372094	0.000137859	0.0003711	45.6497
	IRAK2	MAFG	chr3-10207111-10207435	TAL.ATAC.peak.20117	none	IRAK2	intron		ENST00000256458.5	intron	3.54743e-17	5.52517	0.026	0.001	3.95127e-12	UP_aTAL	NP	UP_aTAL	0.610476753805371	1.29536777210084e-73	NO_DE	NO_DE	NO_DE	FALSE	FALSE	TRUE	TRUE	FALSE	none	520	89793	42245	0.94698	29.178	4.02243e-50	2.97469e-47	0.888202	19.1374	7.16434e-35	5.73701e-34	0.514109	4.47626e-08	1.79772e-07	64.9181
	IRAK2	KLF5	chr3-10207111-10207435	TAL.ATAC.peak.20117	none	IRAK2	intron		ENST00000256458.5	intron	3.54743e-17	5.52517	0.026	0.001	3.95127e-12	UP_aTAL	NP	UP_aTAL	0.610476753805371	1.29536777210084e-73	UP_aTAL	1.02897401308997	1.04023748109669e-58	FALSE	FALSE	TRUE	TRUE	FALSE	none	520	89793	42245	0.94698	29.178	4.02243e-50	2.97469e-47	0.922039	23.58	3.51537e-42	5.46345e-41	0.919328	1.75645e-41	9.71904e-40	86.5785
	IRAK2	SOX12	chr3-10205413-10205930	TAL.ATAC.peak.20116	none	IRAK2	intron		ENST00000256458.5	intron	9.07332e-18	3.47605	0.041	0.004	1.01062e-12	UP_aTAL	NP	UP_aTAL	0.610476753805371	1.29536777210084e-73	NO_DE	NO_DE	NO_DE	FALSE	FALSE	TRUE	TRUE	FALSE	none	520	104858	40547	0.930055	25.0586	2.09956e-44	6.38085e-42	-0.703137	-9.78926	3.47013e-16	7.33935e-16	0.585035	1.63883e-10	8.63756e-10	14.4215
	IRAK2	RELA	chr3-10207111-10207435	TAL.ATAC.peak.20117	none	IRAK2	intron		ENST00000256458.5	intron	3.54743e-17	5.52517	0.026	0.001	3.95127e-12	UP_aTAL	NP	UP_aTAL	0.610476753805371	1.29536777210084e-73	NO_DE	NO_DE	NO_DE	FALSE	FALSE	TRUE	TRUE	FALSE	none	520	89793	42245	0.94698	29.178	4.02243e-50	2.97469e-47	0.953332	31.258	9.02447e-53	4.17059e-51	0.578316	2.95572e-10	1.44309e-09	84.851
	IRAK2	MAF	chr3-10207111-10207435	TAL.ATAC.peak.20117	none	IRAK2	intron		ENST00000256458.5	intron	3.54743e-17	5.52517	0.026	0.001	3.95127e-12	UP_aTAL	NP	UP_aTAL	0.610476753805371	1.29536777210084e-73	NO_DE	NO_DE	NO_DE	FALSE	FALSE	TRUE	TRUE	FALSE	none	520	89793	42245	0.94698	29.178	4.02243e-50	2.97469e-47	0.921987	23.5711	3.62766e-42	5.62911e-41	0.339525	0.000548617	0.00136606	65.051
	IRAK2	CENPB	chr3-10207111-10207435	TAL.ATAC.peak.20117	none	IRAK2	intron		ENST00000256458.5	intron	3.54743e-17	5.52517	0.026	0.001	3.95127e-12	UP_aTAL	NP	UP_aTAL	0.610476753805371	1.29536777210084e-73	NO_DE	NO_DE	NO_DE	FALSE	FALSE	TRUE	TRUE	FALSE	none	520	89793	42245	0.94698	29.178	4.02243e-50	2.97469e-47	-0.165025	-1.65637	0.100845	0.108615	0.314216	0.00145406	0.00327658	22.7933
	IRAK2	GLI3	chr3-10192953-10193224	TAL.ATAC.peak.20114	IRAK2	IRAK2	intron		ENST00000256458.5	intron	2.91346e-28	4.1378	0.056	0.003	3.24513e-23	UP_aTAL	NP	UP_aTAL	0.610476753805371	1.29536777210084e-73	NO_DE	NO_DE	NO_DE	FALSE	FALSE	TRUE	TRUE	FALSE	none	520	99947	28087	0.980356	49.2047	6.64818e-71	1.47495e-66	0.837221	15.1556	1.96208e-27	8.63059e-27	0.664574	4.73641e-14	3.5205e-13	91.0966
	IRAK2	ESRRB	chr3-10207111-10207435	TAL.ATAC.peak.20117	none	IRAK2	intron		ENST00000256458.5	intron	3.54743e-17	5.52517	0.026	0.001	3.95127e-12	UP_aTAL	NP	UP_aTAL	0.610476753805371	1.29536777210084e-73	UP_CTAL	-1.72107437530963	1.01448366490219e-153	FALSE	FALSE	TRUE	TRUE	FALSE	none	520	89793	42245	0.94698	29.178	4.02243e-50	2.97469e-47	-0.894539	-19.8114	4.80485e-36	4.26943e-35	0.983627	9.55804e-75	2.37995e-72	1.13289
	IRAK2	BACH2	chr3-10192953-10193224	TAL.ATAC.peak.20114	IRAK2	IRAK2	intron		ENST00000256458.5	intron	2.91346e-28	4.1378	0.056	0.003	3.24513e-23	UP_aTAL	NP	UP_aTAL	0.610476753805371	1.29536777210084e-73	NO_DE	none	none	FALSE	FALSE	TRUE	TRUE	FALSE	none	520	99947	28087	0.980356	49.2047	6.64818e-71	1.47495e-66	0.9222	23.6075	3.18933e-42	4.97336e-41	0.848429	7.91574e-29	1.71393e-27	62.9248
	IRAK2	HOXD8	chr3-10205413-10205930	TAL.ATAC.peak.20116	none	IRAK2	intron		ENST00000256458.5	intron	9.07332e-18	3.47605	0.041	0.004	1.01062e-12	UP_aTAL	NP	UP_aTAL	0.610476753805371	1.29536777210084e-73	NO_DE	NO_DE	NO_DE	FALSE	FALSE	TRUE	TRUE	FALSE	none	520	104858	40547	0.930055	25.0586	2.09956e-44	6.38085e-42	-0.56927	-6.85457	6.4045e-10	9.83698e-10	0.43283	6.87428e-06	2.12633e-05	29.4376
	IRAK2	ELK3	chr3-10205413-10205930	TAL.ATAC.peak.20116	none	IRAK2	intron		ENST00000256458.5	intron	9.07332e-18	3.47605	0.041	0.004	1.01062e-12	UP_aTAL	NP	UP_aTAL	0.610476753805371	1.29536777210084e-73	UP_aTAL	1.20282760835614	7.78872730033015e-83	FALSE	FALSE	TRUE	TRUE	FALSE	none	520	104858	40547	0.930055	25.0586	2.09956e-44	6.38085e-42	0.499037	5.70081	1.25932e-07	1.75273e-07	0.586039	1.49872e-10	8.02543e-10	75.4161
	IRAK2	NR2F1	chr3-10205413-10205930	TAL.ATAC.peak.20116	none	IRAK2	intron		ENST00000256458.5	intron	9.07332e-18	3.47605	0.041	0.004	1.01062e-12	UP_aTAL	NP	UP_aTAL	0.610476753805371	1.29536777210084e-73	NO_DE	NO_DE	NO_DE	FALSE	FALSE	TRUE	TRUE	FALSE	none	520	104858	40547	0.930055	25.0586	2.09956e-44	6.38085e-42	-0.841066	-15.3922	6.70891e-28	3.05457e-27	0.62862	2.51585e-12	1.67052e-11	2.8604
	IRAK2	OVOL2	chr3-10205413-10205930	TAL.ATAC.peak.20116	none	IRAK2	intron		ENST00000256458.5	intron	9.07332e-18	3.47605	0.041	0.004	1.01062e-12	UP_aTAL	NP	UP_aTAL	0.610476753805371	1.29536777210084e-73	UP_CTAL	-0.428201509821875	4.19227256286599e-16	FALSE	FALSE	TRUE	TRUE	FALSE	none	520	104858	40547	0.930055	25.0586	2.09956e-44	6.38085e-42	-0.509351	-5.85935	6.23836e-08	8.79648e-08	0.339815	0.000542271	0.00135704	43.7893
	IRAK2	RFX3	chr3-10207111-10207435	TAL.ATAC.peak.20117	none	IRAK2	intron		ENST00000256458.5	intron	3.54743e-17	5.52517	0.026	0.001	3.95127e-12	UP_aTAL	NP	UP_aTAL	0.610476753805371	1.29536777210084e-73	UP_CTAL	-0.196430099530195	0.000113493666421714	FALSE	FALSE	TRUE	TRUE	FALSE	none	520	89793	42245	0.94698	29.178	4.02243e-50	2.97469e-47	-0.609738	-7.61554	1.66138e-11	2.74718e-11	0.427248	9.28323e-06	2.83623e-05	24.9195
	IRAK2	ETV5	chr3-10192953-10193224	TAL.ATAC.peak.20114	IRAK2	IRAK2	intron		ENST00000256458.5	intron	2.91346e-28	4.1378	0.056	0.003	3.24513e-23	UP_aTAL	NP	UP_aTAL	0.610476753805371	1.29536777210084e-73	NO_DE	none	none	FALSE	FALSE	TRUE	TRUE	FALSE	none	520	99947	28087	0.980356	49.2047	6.64818e-71	1.47495e-66	0.790504	12.7774	1.37446e-22	4.30288e-22	0.386615	7.09158e-05	0.000199526	71.9611
	IRAK2	FOSL2	chr3-10192953-10193224	TAL.ATAC.peak.20114	IRAK2	IRAK2	intron		ENST00000256458.5	intron	2.91346e-28	4.1378	0.056	0.003	3.24513e-23	UP_aTAL	NP	UP_aTAL	0.610476753805371	1.29536777210084e-73	UP_aTAL	0.477450918737941	0.00371686780710865	FALSE	FALSE	TRUE	TRUE	FALSE	none	520	99947	28087	0.980356	49.2047	6.64818e-71	1.47495e-66	0.923346	23.8057	1.58534e-42	2.54493e-41	0.886999	1.17491e-34	4.50081e-33	62.5262
	IRAK2	KLF5	chr3-10192953-10193224	TAL.ATAC.peak.20114	IRAK2	IRAK2	intron		ENST00000256458.5	intron	2.91346e-28	4.1378	0.056	0.003	3.24513e-23	UP_aTAL	NP	UP_aTAL	0.610476753805371	1.29536777210084e-73	UP_aTAL	1.02897401308997	1.04023748109669e-58	FALSE	FALSE	TRUE	TRUE	FALSE	none	520	99947	28087	0.980356	49.2047	6.64818e-71	1.47495e-66	0.922039	23.58	3.51537e-42	5.46345e-41	0.919328	1.75645e-41	9.71904e-40	86.5785
	IRAK2	PHOX2B	chr3-10192953-10193224	TAL.ATAC.peak.20114	IRAK2	IRAK2	intron		ENST00000256458.5	intron	2.91346e-28	4.1378	0.056	0.003	3.24513e-23	UP_aTAL	NP	UP_aTAL	0.610476753805371	1.29536777210084e-73	NO_DE	NO_DE	NO_DE	FALSE	FALSE	TRUE	TRUE	FALSE	none	520	99947	28087	0.980356	49.2047	6.64818e-71	1.47495e-66	-0.660597	-8.71083	7.54854e-14	1.40289e-13	0.486482	2.87177e-07	1.06727e-06	21.0658
	IRAK2	ELF3	chr3-10205413-10205930	TAL.ATAC.peak.20116	none	IRAK2	intron		ENST00000256458.5	intron	9.07332e-18	3.47605	0.041	0.004	1.01062e-12	UP_aTAL	NP	UP_aTAL	0.610476753805371	1.29536777210084e-73	UP_aTAL	0.786477031857832	1.7552787996077e-50	FALSE	FALSE	TRUE	TRUE	FALSE	none	520	104858	40547	0.930055	25.0586	2.09956e-44	6.38085e-42	0.929123	24.8744	3.92575e-44	7.35347e-43	0.866734	2.2919e-31	6.00718e-30	84.4523
	IRAK2	ATF6	chr3-10205413-10205930	TAL.ATAC.peak.20116	none	IRAK2	intron		ENST00000256458.5	intron	9.07332e-18	3.47605	0.041	0.004	1.01062e-12	UP_aTAL	NP	UP_aTAL	0.610476753805371	1.29536777210084e-73	NO_DE	none	none	FALSE	FALSE	TRUE	TRUE	FALSE	none	520	104858	40547	0.930055	25.0586	2.09956e-44	6.38085e-42	0.895092	19.8729	3.76452e-36	3.38021e-35	0.618178	7.25802e-12	4.57531e-11	58.0081
	IRAK2	HOXB9	chr3-10205413-10205930	TAL.ATAC.peak.20116	none	IRAK2	intron		ENST00000256458.5	intron	9.07332e-18	3.47605	0.041	0.004	1.01062e-12	UP_aTAL	NP	UP_aTAL	0.610476753805371	1.29536777210084e-73	NO_DE	NO_DE	NO_DE	FALSE	FALSE	TRUE	TRUE	FALSE	none	520	104858	40547	0.930055	25.0586	2.09956e-44	6.38085e-42	0.791393	12.8158	1.1422e-22	3.59403e-22	0.489279	2.39673e-07	8.97421e-07	79.4027
	IRAK2	TEF	chr3-10207111-10207435	TAL.ATAC.peak.20117	none	IRAK2	intron		ENST00000256458.5	intron	3.54743e-17	5.52517	0.026	0.001	3.95127e-12	UP_aTAL	NP	UP_aTAL	0.610476753805371	1.29536777210084e-73	NO_DE	NO_DE	NO_DE	FALSE	FALSE	TRUE	TRUE	FALSE	none	520	89793	42245	0.94698	29.178	4.02243e-50	2.97469e-47	-0.66976	-8.92874	2.55169e-14	4.86132e-14	0.654753	1.47843e-13	1.06704e-12	6.58121
	IRAK2	TEF	chr3-10192953-10193224	TAL.ATAC.peak.20114	IRAK2	IRAK2	intron		ENST00000256458.5	intron	2.91346e-28	4.1378	0.056	0.003	3.24513e-23	UP_aTAL	NP	UP_aTAL	0.610476753805371	1.29536777210084e-73	NO_DE	NO_DE	NO_DE	FALSE	FALSE	TRUE	TRUE	FALSE	none	520	99947	28087	0.980356	49.2047	6.64818e-71	1.47495e-66	-0.66976	-8.92874	2.55169e-14	4.86132e-14	0.654753	1.47843e-13	1.06704e-12	6.58121
	IRAK2	RELA	chr3-10205413-10205930	TAL.ATAC.peak.20116	none	IRAK2	intron		ENST00000256458.5	intron	9.07332e-18	3.47605	0.041	0.004	1.01062e-12	UP_aTAL	NP	UP_aTAL	0.610476753805371	1.29536777210084e-73	NO_DE	NO_DE	NO_DE	FALSE	FALSE	TRUE	TRUE	FALSE	none	520	104858	40547	0.930055	25.0586	2.09956e-44	6.38085e-42	0.953332	31.258	9.02447e-53	4.17059e-51	0.578316	2.95572e-10	1.44309e-09	84.851
	IRAK2	HIF1A	chr3-10205413-10205930	TAL.ATAC.peak.20116	none	IRAK2	intron		ENST00000256458.5	intron	9.07332e-18	3.47605	0.041	0.004	1.01062e-12	UP_aTAL	NP	UP_aTAL	0.610476753805371	1.29536777210084e-73	UP_aTAL	1.00451234989112	8.80620494186256e-44	FALSE	FALSE	TRUE	TRUE	FALSE	none	520	104858	40547	0.930055	25.0586	2.09956e-44	6.38085e-42	0.419692	4.57738	1.38256e-05	1.76914e-05	0.45796	1.66107e-06	5.55176e-06	59.7356
	IRAK2	CENPB	chr3-10192953-10193224	TAL.ATAC.peak.20114	IRAK2	IRAK2	intron		ENST00000256458.5	intron	2.91346e-28	4.1378	0.056	0.003	3.24513e-23	UP_aTAL	NP	UP_aTAL	0.610476753805371	1.29536777210084e-73	NO_DE	NO_DE	NO_DE	FALSE	FALSE	TRUE	TRUE	FALSE	none	520	99947	28087	0.980356	49.2047	6.64818e-71	1.47495e-66	-0.165025	-1.65637	0.100845	0.108615	0.314216	0.00145406	0.00327658	22.7933
	IRAK2	GLI2	chr3-10205413-10205930	TAL.ATAC.peak.20116	none	IRAK2	intron		ENST00000256458.5	intron	9.07332e-18	3.47605	0.041	0.004	1.01062e-12	UP_aTAL	NP	UP_aTAL	0.610476753805371	1.29536777210084e-73	NO_DE	NO_DE	NO_DE	FALSE	FALSE	TRUE	TRUE	FALSE	none	520	104858	40547	0.930055	25.0586	2.09956e-44	6.38085e-42	0.880564	18.3935	1.50965e-33	1.07916e-32	0.341301	0.000510746	0.0012846	90.698
	IRAK2	ATF3	chr3-10205413-10205930	TAL.ATAC.peak.20116	none	IRAK2	intron		ENST00000256458.5	intron	9.07332e-18	3.47605	0.041	0.004	1.01062e-12	UP_aTAL	NP	UP_aTAL	0.610476753805371	1.29536777210084e-73	NO_DE	none	none	FALSE	FALSE	TRUE	TRUE	FALSE	none	520	104858	40547	0.930055	25.0586	2.09956e-44	6.38085e-42	0.914268	22.3416	3.05786e-40	3.97122e-39	0.565239	8.97208e-10	4.09917e-09	64.3866
	IRAK2	ATF6	chr3-10192953-10193224	TAL.ATAC.peak.20114	IRAK2	IRAK2	intron		ENST00000256458.5	intron	2.91346e-28	4.1378	0.056	0.003	3.24513e-23	UP_aTAL	NP	UP_aTAL	0.610476753805371	1.29536777210084e-73	NO_DE	none	none	FALSE	FALSE	TRUE	TRUE	FALSE	none	520	99947	28087	0.980356	49.2047	6.64818e-71	1.47495e-66	0.895092	19.8729	3.76452e-36	3.38021e-35	0.618178	7.25802e-12	4.57531e-11	58.0081
	IRAK2	SREBF1	chr3-10207111-10207435	TAL.ATAC.peak.20117	none	IRAK2	intron		ENST00000256458.5	intron	3.54743e-17	5.52517	0.026	0.001	3.95127e-12	UP_aTAL	NP	UP_aTAL	0.610476753805371	1.29536777210084e-73	NO_DE	NO_DE	NO_DE	FALSE	FALSE	TRUE	TRUE	FALSE	none	520	89793	42245	0.94698	29.178	4.02243e-50	2.97469e-47	0.965784	36.8646	3.02448e-59	3.07719e-57	0.580003	2.55206e-10	1.28377e-09	71.6953
	IRAK2	TCF7L2	chr3-10192953-10193224	TAL.ATAC.peak.20114	IRAK2	IRAK2	intron		ENST00000256458.5	intron	2.91346e-28	4.1378	0.056	0.003	3.24513e-23	UP_aTAL	NP	UP_aTAL	0.610476753805371	1.29536777210084e-73	UP_CTAL	-0.104171919495829	0.00196056807382066	FALSE	FALSE	TRUE	TRUE	FALSE	none	520	99947	28087	0.980356	49.2047	6.64818e-71	1.47495e-66	-0.0653769	-0.648586	0.518123	0.532478	0.389828	6.09553e-05	0.000173461	25.9826
	ITGAV	ETV5	chr2-186575282-186575594	TAL.ATAC.peak.17355	ITGAV	none	intergenic		none	intergenic	3.05462e-19	2.66435	0.063	0.01	3.40235e-14	UP_aTAL	NP	UP_aTAL	1.13345995510136	3.66115981035283e-40	NO_DE	none	none	FALSE	FALSE	TRUE	TRUE	FALSE	none	444	99972	14470	0.919139	23.0978	1.96151e-41	3.9117e-39	0.819173	14.139	2.13537e-25	8.1002e-25	0.386615	7.09158e-05	0.000199526	71.9611
	ITGAV	NR3C2	chr2-186575282-186575594	TAL.ATAC.peak.17355	ITGAV	none	intergenic		none	intergenic	3.05462e-19	2.66435	0.063	0.01	3.40235e-14	UP_aTAL	NP	UP_aTAL	1.13345995510136	3.66115981035283e-40	UP_CTAL	-0.325339816322951	4.99710311610378e-23	FALSE	FALSE	TRUE	TRUE	FALSE	none	444	99972	14470	0.919139	23.0978	1.96151e-41	3.9117e-39	-0.964041	-35.9109	3.31118e-58	2.9658e-56	0.705507	2.5e-16	2.26363e-15	1.39866
	ITGAV	JUND	chr2-186575282-186575594	TAL.ATAC.peak.17355	ITGAV	none	intergenic		none	intergenic	3.05462e-19	2.66435	0.063	0.01	3.40235e-14	UP_aTAL	NP	UP_aTAL	1.13345995510136	3.66115981035283e-40	NO_DE	none	none	FALSE	FALSE	TRUE	TRUE	FALSE	none	444	99972	14470	0.919139	23.0978	1.96151e-41	3.9117e-39	0.94209	27.8097	2.69482e-48	7.6853e-47	0.800709	1.55235e-23	2.34263e-22	62.1275
	ITGAV	USF1	chr2-186575282-186575594	TAL.ATAC.peak.17355	ITGAV	none	intergenic		none	intergenic	3.05462e-19	2.66435	0.063	0.01	3.40235e-14	UP_aTAL	NP	UP_aTAL	1.13345995510136	3.66115981035283e-40	NO_DE	NO_DE	NO_DE	FALSE	FALSE	TRUE	TRUE	FALSE	none	444	99972	14470	0.919139	23.0978	1.96151e-41	3.9117e-39	0.851473	16.074	3.16353e-29	1.59305e-28	0.359859	0.000235674	0.000617713	73.157
	ITGAV	BCL6	chr2-186575282-186575594	TAL.ATAC.peak.17355	ITGAV	none	intergenic		none	intergenic	3.05462e-19	2.66435	0.063	0.01	3.40235e-14	UP_aTAL	NP	UP_aTAL	1.13345995510136	3.66115981035283e-40	UP_aTAL	0.812345465150258	8.37456620116589e-19	FALSE	FALSE	TRUE	TRUE	FALSE	none	444	99972	14470	0.919139	23.0978	1.96151e-41	3.9117e-39	0.382972	4.10412	8.40331e-05	0.000104042	0.323485	0.00102739	0.00237973	99.7342
	ITGAV	TCF3	chr2-186575282-186575594	TAL.ATAC.peak.17355	ITGAV	none	intergenic		none	intergenic	3.05462e-19	2.66435	0.063	0.01	3.40235e-14	UP_aTAL	NP	UP_aTAL	1.13345995510136	3.66115981035283e-40	NO_DE	NO_DE	NO_DE	FALSE	FALSE	TRUE	TRUE	FALSE	none	444	99972	14470	0.919139	23.0978	1.96151e-41	3.9117e-39	0.244904	2.50058	0.0140582	0.0158077	0.562242	1.14946e-09	5.15705e-09	96.6779
	ITGAV	ELK4	chr2-186575282-186575594	TAL.ATAC.peak.17355	ITGAV	none	intergenic		none	intergenic	3.05462e-19	2.66435	0.063	0.01	3.40235e-14	UP_aTAL	NP	UP_aTAL	1.13345995510136	3.66115981035283e-40	NO_DE	none	none	FALSE	FALSE	TRUE	TRUE	FALSE	none	444	99972	14470	0.919139	23.0978	1.96151e-41	3.9117e-39	0.808492	13.5999	2.69764e-24	9.4722e-24	0.351952	0.000329561	0.000845986	72.3597
	ITGAV	TEF	chr2-186575282-186575594	TAL.ATAC.peak.17355	ITGAV	none	intergenic		none	intergenic	3.05462e-19	2.66435	0.063	0.01	3.40235e-14	UP_aTAL	NP	UP_aTAL	1.13345995510136	3.66115981035283e-40	NO_DE	NO_DE	NO_DE	FALSE	FALSE	TRUE	TRUE	FALSE	none	444	99972	14470	0.919139	23.0978	1.96151e-41	3.9117e-39	-0.662922	-8.76546	5.75289e-14	1.07562e-13	0.654753	1.47843e-13	1.06704e-12	6.58121
	ITGAV	E2F3	chr2-186575282-186575594	TAL.ATAC.peak.17355	ITGAV	none	intergenic		none	intergenic	3.05462e-19	2.66435	0.063	0.01	3.40235e-14	UP_aTAL	NP	UP_aTAL	1.13345995510136	3.66115981035283e-40	UP_aTAL	0.430442848105418	3.60770694885451e-10	FALSE	FALSE	TRUE	TRUE	FALSE	none	444	99972	14470	0.919139	23.0978	1.96151e-41	3.9117e-39	0.280897	2.89739	0.00464192	0.00533355	0.381164	9.13475e-05	0.000251332	41.796
	ITGAV	BATF3	chr2-186575282-186575594	TAL.ATAC.peak.17355	ITGAV	none	intergenic		none	intergenic	3.05462e-19	2.66435	0.063	0.01	3.40235e-14	UP_aTAL	NP	UP_aTAL	1.13345995510136	3.66115981035283e-40	NO_DE	NO_DE	NO_DE	FALSE	FALSE	TRUE	TRUE	FALSE	none	444	99972	14470	0.919139	23.0978	1.96151e-41	3.9117e-39	0.946377	28.9995	6.89938e-50	2.31426e-48	0.323949	0.00100937	0.00234892	61.0644
	ITGAV	TFCP2	chr2-186575282-186575594	TAL.ATAC.peak.17355	ITGAV	none	intergenic		none	intergenic	3.05462e-19	2.66435	0.063	0.01	3.40235e-14	UP_aTAL	NP	UP_aTAL	1.13345995510136	3.66115981035283e-40	UP_CTAL	-0.213943549060962	1.55105908706413e-07	FALSE	FALSE	TRUE	TRUE	FALSE	none	444	99972	14470	0.919139	23.0978	1.96151e-41	3.9117e-39	-0.892372	-19.5746	1.23384e-35	1.05752e-34	0.715242	6.28029e-17	6.25517e-16	34.753
	ITGAV	ZNF384	chr2-186575282-186575594	TAL.ATAC.peak.17355	ITGAV	none	intergenic		none	intergenic	3.05462e-19	2.66435	0.063	0.01	3.40235e-14	UP_aTAL	NP	UP_aTAL	1.13345995510136	3.66115981035283e-40	NO_DE	NO_DE	NO_DE	FALSE	FALSE	TRUE	TRUE	FALSE	none	444	99972	14470	0.919139	23.0978	1.96151e-41	3.9117e-39	-0.245406	-2.50603	0.0138565	0.0155852	0.325906	0.000936599	0.00221055	7.37852
	ITGAV	FOXK1	chr2-186575282-186575594	TAL.ATAC.peak.17355	ITGAV	none	intergenic		none	intergenic	3.05462e-19	2.66435	0.063	0.01	3.40235e-14	UP_aTAL	NP	UP_aTAL	1.13345995510136	3.66115981035283e-40	NO_DE	none	none	FALSE	FALSE	TRUE	TRUE	FALSE	none	444	99972	14470	0.919139	23.0978	1.96151e-41	3.9117e-39	-0.602582	-7.47473	3.29012e-11	5.36553e-11	0.464457	1.12917e-06	3.85154e-06	4.32215
	ITGAV	ETS1	chr2-186575282-186575594	TAL.ATAC.peak.17355	ITGAV	none	intergenic		none	intergenic	3.05462e-19	2.66435	0.063	0.01	3.40235e-14	UP_aTAL	NP	UP_aTAL	1.13345995510136	3.66115981035283e-40	UP_aTAL	1.18497067547616	1.17968432026623e-107	FALSE	FALSE	TRUE	TRUE	FALSE	none	444	99972	14470	0.919139	23.0978	1.96151e-41	3.9117e-39	0.765978	11.7953	1.63615e-20	4.48355e-20	0.790477	1.3823e-22	1.96681e-21	72.7584
	ITGAV	GRHL2	chr2-186575282-186575594	TAL.ATAC.peak.17355	ITGAV	none	intergenic		none	intergenic	3.05462e-19	2.66435	0.063	0.01	3.40235e-14	UP_aTAL	NP	UP_aTAL	1.13345995510136	3.66115981035283e-40	UP_CTAL	-0.146533067288771	1.49382200255626e-06	FALSE	FALSE	TRUE	TRUE	FALSE	none	444	99972	14470	0.919139	23.0978	1.96151e-41	3.9117e-39	-0.870615	-17.5188	5.93726e-32	3.71468e-31	0.834769	3.83521e-27	7.07382e-26	11.6309
	ITGAV	TCF4	chr2-186575282-186575594	TAL.ATAC.peak.17355	ITGAV	none	intergenic		none	intergenic	3.05462e-19	2.66435	0.063	0.01	3.40235e-14	UP_aTAL	NP	UP_aTAL	1.13345995510136	3.66115981035283e-40	NO_DE	NO_DE	NO_DE	FALSE	FALSE	TRUE	TRUE	FALSE	none	444	99972	14470	0.919139	23.0978	1.96151e-41	3.9117e-39	-0.166768	-1.67437	0.0972472	0.104832	0.586175	1.48068e-10	8.01501e-10	15.4846
	ITGAV	NFIA	chr2-186575282-186575594	TAL.ATAC.peak.17355	ITGAV	none	intergenic		none	intergenic	3.05462e-19	2.66435	0.063	0.01	3.40235e-14	UP_aTAL	NP	UP_aTAL	1.13345995510136	3.66115981035283e-40	UP_CTAL	-0.360811925130508	5.35477445185432e-16	FALSE	FALSE	TRUE	TRUE	FALSE	none	444	99972	14470	0.919139	23.0978	1.96151e-41	3.9117e-39	-0.800012	-13.1999	1.80885e-23	5.99899e-23	0.883896	4.10121e-34	1.45886e-32	11.7638
	ITGAV	ATF3	chr2-186575282-186575594	TAL.ATAC.peak.17355	ITGAV	none	intergenic		none	intergenic	3.05462e-19	2.66435	0.063	0.01	3.40235e-14	UP_aTAL	NP	UP_aTAL	1.13345995510136	3.66115981035283e-40	NO_DE	none	none	FALSE	FALSE	TRUE	TRUE	FALSE	none	444	99972	14470	0.919139	23.0978	1.96151e-41	3.9117e-39	0.918189	22.9453	3.3955e-41	4.79867e-40	0.565239	8.97208e-10	4.09917e-09	64.3866
	ITGAV	STAT1	chr2-186575282-186575594	TAL.ATAC.peak.17355	ITGAV	none	intergenic		none	intergenic	3.05462e-19	2.66435	0.063	0.01	3.40235e-14	UP_aTAL	NP	UP_aTAL	1.13345995510136	3.66115981035283e-40	NO_DE	none	none	FALSE	FALSE	TRUE	TRUE	FALSE	none	444	99972	14470	0.919139	23.0978	1.96151e-41	3.9117e-39	0.813628	13.854	8.13111e-25	2.95882e-24	0.754858	1.18431e-19	1.3716e-18	66.1141
	ITGAV	EGR2	chr2-186575282-186575594	TAL.ATAC.peak.17355	ITGAV	none	intergenic		none	intergenic	3.05462e-19	2.66435	0.063	0.01	3.40235e-14	UP_aTAL	NP	UP_aTAL	1.13345995510136	3.66115981035283e-40	NO_DE	NO_DE	NO_DE	FALSE	FALSE	TRUE	TRUE	FALSE	none	444	99972	14470	0.919139	23.0978	1.96151e-41	3.9117e-39	0.873451	17.7583	2.15178e-32	1.39674e-31	0.32461	0.000984224	0.002312	56.4134
	ITGAV	RFX3	chr2-186575282-186575594	TAL.ATAC.peak.17355	ITGAV	none	intergenic		none	intergenic	3.05462e-19	2.66435	0.063	0.01	3.40235e-14	UP_aTAL	NP	UP_aTAL	1.13345995510136	3.66115981035283e-40	UP_CTAL	-0.196430099530195	0.000113493666421714	FALSE	FALSE	TRUE	TRUE	FALSE	none	444	99972	14470	0.919139	23.0978	1.96151e-41	3.9117e-39	-0.657884	-8.64766	1.03324e-13	1.90652e-13	0.427248	9.28323e-06	2.83623e-05	24.9195
	ITGAV	JUNB	chr2-186575282-186575594	TAL.ATAC.peak.17355	ITGAV	none	intergenic		none	intergenic	3.05462e-19	2.66435	0.063	0.01	3.40235e-14	UP_aTAL	NP	UP_aTAL	1.13345995510136	3.66115981035283e-40	NO_DE	none	none	FALSE	FALSE	TRUE	TRUE	FALSE	none	444	99972	14470	0.919139	23.0978	1.96151e-41	3.9117e-39	0.944334	28.4157	4.10432e-49	1.26823e-47	0.708256	1.70208e-16	1.5697e-15	61.3302
	ITGAV	SREBF2	chr2-186575282-186575594	TAL.ATAC.peak.17355	ITGAV	none	intergenic		none	intergenic	3.05462e-19	2.66435	0.063	0.01	3.40235e-14	UP_aTAL	NP	UP_aTAL	1.13345995510136	3.66115981035283e-40	NO_DE	none	none	FALSE	FALSE	TRUE	TRUE	FALSE	none	444	99972	14470	0.919139	23.0978	1.96151e-41	3.9117e-39	0.945014	28.6065	2.28452e-49	7.24896e-48	0.720902	2.73889e-17	2.8416e-16	71.8282
	ITGAV	LBX2	chr2-186575282-186575594	TAL.ATAC.peak.17355	ITGAV	none	intergenic		none	intergenic	3.05462e-19	2.66435	0.063	0.01	3.40235e-14	UP_aTAL	NP	UP_aTAL	1.13345995510136	3.66115981035283e-40	NO_DE	NO_DE	NO_DE	FALSE	FALSE	TRUE	TRUE	FALSE	none	444	99972	14470	0.919139	23.0978	1.96151e-41	3.9117e-39	-0.578959	-7.02931	2.79525e-10	4.36515e-10	0.372094	0.000137859	0.0003711	45.6497
	ITGAV	ESRRB	chr2-186575282-186575594	TAL.ATAC.peak.17355	ITGAV	none	intergenic		none	intergenic	3.05462e-19	2.66435	0.063	0.01	3.40235e-14	UP_aTAL	NP	UP_aTAL	1.13345995510136	3.66115981035283e-40	UP_CTAL	-1.72107437530963	1.01448366490219e-153	FALSE	FALSE	TRUE	TRUE	FALSE	none	444	99972	14470	0.919139	23.0978	1.96151e-41	3.9117e-39	-0.887317	-19.0476	1.03128e-34	8.14504e-34	0.983627	9.55804e-75	2.37995e-72	1.13289
	ITGAV	SMAD5	chr2-186575282-186575594	TAL.ATAC.peak.17355	ITGAV	none	intergenic		none	intergenic	3.05462e-19	2.66435	0.063	0.01	3.40235e-14	UP_aTAL	NP	UP_aTAL	1.13345995510136	3.66115981035283e-40	UP_CTAL	-0.114586754491805	0.0218821724526686	FALSE	FALSE	TRUE	TRUE	FALSE	none	444	99972	14470	0.919139	23.0978	1.96151e-41	3.9117e-39	-0.651114	-8.49259	2.23048e-13	4.04607e-13	0.524606	2.11333e-08	8.69784e-08	9.5047
	ITGAV	NR3C1	chr2-186575282-186575594	TAL.ATAC.peak.17355	ITGAV	none	intergenic		none	intergenic	3.05462e-19	2.66435	0.063	0.01	3.40235e-14	UP_aTAL	NP	UP_aTAL	1.13345995510136	3.66115981035283e-40	UP_CTAL	-0.204510339586686	5.56928808097126e-06	FALSE	FALSE	TRUE	TRUE	FALSE	none	444	99972	14470	0.919139	23.0978	1.96151e-41	3.9117e-39	-0.961701	-34.7332	6.86809e-57	5.29501e-55	0.670122	2.44263e-14	1.84307e-13	1.66443
	ITGAV	OLIG1	chr2-186575282-186575594	TAL.ATAC.peak.17355	ITGAV	none	intergenic		none	intergenic	3.05462e-19	2.66435	0.063	0.01	3.40235e-14	UP_aTAL	NP	UP_aTAL	1.13345995510136	3.66115981035283e-40	NO_DE	NO_DE	NO_DE	FALSE	FALSE	TRUE	TRUE	FALSE	none	444	99972	14470	0.919139	23.0978	1.96151e-41	3.9117e-39	-0.408545	-4.43105	2.44571e-05	3.0975e-05	0.365621	0.000183566	0.000488855	37.4107
	ITGAV	NFKB2	chr2-186575282-186575594	TAL.ATAC.peak.17355	ITGAV	none	intergenic		none	intergenic	3.05462e-19	2.66435	0.063	0.01	3.40235e-14	UP_aTAL	NP	UP_aTAL	1.13345995510136	3.66115981035283e-40	NO_DE	NO_DE	NO_DE	FALSE	FALSE	TRUE	TRUE	FALSE	none	444	99972	14470	0.919139	23.0978	1.96151e-41	3.9117e-39	0.935562	26.2246	4.31682e-46	9.79343e-45	0.846784	1.28849e-28	2.56668e-27	85.7812
	ITGAV	ZBTB7A	chr2-186575282-186575594	TAL.ATAC.peak.17355	ITGAV	none	intergenic		none	intergenic	3.05462e-19	2.66435	0.063	0.01	3.40235e-14	UP_aTAL	NP	UP_aTAL	1.13345995510136	3.66115981035283e-40	NO_DE	none	none	FALSE	FALSE	TRUE	TRUE	FALSE	none	444	99972	14470	0.919139	23.0978	1.96151e-41	3.9117e-39	0.823823	14.3874	6.71372e-26	2.64087e-25	0.644179	4.80996e-13	3.42194e-12	72.094
	ITGAV	IRF5	chr2-186575282-186575594	TAL.ATAC.peak.17355	ITGAV	none	intergenic		none	intergenic	3.05462e-19	2.66435	0.063	0.01	3.40235e-14	UP_aTAL	NP	UP_aTAL	1.13345995510136	3.66115981035283e-40	NO_DE	NO_DE	NO_DE	FALSE	FALSE	TRUE	TRUE	FALSE	none	444	99972	14470	0.919139	23.0978	1.96151e-41	3.9117e-39	0.867939	17.2995	1.5137e-31	9.15339e-31	0.756192	9.3916e-20	1.14074e-18	86.8443
	ITGAV	UNCX	chr2-186575282-186575594	TAL.ATAC.peak.17355	ITGAV	none	intergenic		none	intergenic	3.05462e-19	2.66435	0.063	0.01	3.40235e-14	UP_aTAL	NP	UP_aTAL	1.13345995510136	3.66115981035283e-40	NO_DE	NO_DE	NO_DE	FALSE	FALSE	TRUE	TRUE	FALSE	none	444	99972	14470	0.919139	23.0978	1.96151e-41	3.9117e-39	-0.790983	-12.798	1.24413e-22	3.90602e-22	0.51918	3.12481e-08	1.26517e-07	44.5866
	ITGAV	NR2F2	chr2-186575282-186575594	TAL.ATAC.peak.17355	ITGAV	none	intergenic		none	intergenic	3.05462e-19	2.66435	0.063	0.01	3.40235e-14	UP_aTAL	NP	UP_aTAL	1.13345995510136	3.66115981035283e-40	NO_DE	none	none	FALSE	FALSE	TRUE	TRUE	FALSE	none	444	99972	14470	0.919139	23.0978	1.96151e-41	3.9117e-39	-0.888214	-19.1386	7.13055e-35	5.71135e-34	0.569697	6.1786e-10	2.87565e-09	1.53154
	ITGAV	NR6A1	chr2-186575282-186575594	TAL.ATAC.peak.17355	ITGAV	none	intergenic		none	intergenic	3.05462e-19	2.66435	0.063	0.01	3.40235e-14	UP_aTAL	NP	UP_aTAL	1.13345995510136	3.66115981035283e-40	UP_CTAL	-0.449282098197622	3.95104586788773e-20	FALSE	FALSE	TRUE	TRUE	FALSE	none	444	99972	14470	0.919139	23.0978	1.96151e-41	3.9117e-39	-0.824962	-14.4495	5.03113e-26	1.99758e-25	0.848811	7.06275e-29	1.59875e-27	2.46174
	ITGAV	PHOX2B	chr2-186575282-186575594	TAL.ATAC.peak.17355	ITGAV	none	intergenic		none	intergenic	3.05462e-19	2.66435	0.063	0.01	3.40235e-14	UP_aTAL	NP	UP_aTAL	1.13345995510136	3.66115981035283e-40	NO_DE	NO_DE	NO_DE	FALSE	FALSE	TRUE	TRUE	FALSE	none	444	99972	14470	0.919139	23.0978	1.96151e-41	3.9117e-39	-0.643911	-8.33144	4.95324e-13	8.82645e-13	0.486482	2.87177e-07	1.06727e-06	21.0658
	ITGAV	ETV6	chr2-186575282-186575594	TAL.ATAC.peak.17355	ITGAV	none	intergenic		none	intergenic	3.05462e-19	2.66435	0.063	0.01	3.40235e-14	UP_aTAL	NP	UP_aTAL	1.13345995510136	3.66115981035283e-40	UP_aTAL	1.17627562925792	6.17347806577973e-54	FALSE	FALSE	TRUE	TRUE	FALSE	none	444	99972	14470	0.919139	23.0978	1.96151e-41	3.9117e-39	0.860179	16.697	2.04305e-30	1.12915e-29	0.9317	6.80562e-45	5.64867e-43	71.2966
	ITGAV	HOXD8	chr2-186575282-186575594	TAL.ATAC.peak.17355	ITGAV	none	intergenic		none	intergenic	3.05462e-19	2.66435	0.063	0.01	3.40235e-14	UP_aTAL	NP	UP_aTAL	1.13345995510136	3.66115981035283e-40	NO_DE	NO_DE	NO_DE	FALSE	FALSE	TRUE	TRUE	FALSE	none	444	99972	14470	0.919139	23.0978	1.96151e-41	3.9117e-39	-0.535223	-6.27248	9.63521e-09	1.40689e-08	0.43283	6.87428e-06	2.12633e-05	29.4376
	ITGAV	TGIF1	chr2-186575282-186575594	TAL.ATAC.peak.17355	ITGAV	none	intergenic		none	intergenic	3.05462e-19	2.66435	0.063	0.01	3.40235e-14	UP_aTAL	NP	UP_aTAL	1.13345995510136	3.66115981035283e-40	UP_aTAL	0.476365772298612	1.33723129671703e-18	FALSE	FALSE	TRUE	TRUE	FALSE	none	444	99972	14470	0.919139	23.0978	1.96151e-41	3.9117e-39	0.87388	17.7951	1.84186e-32	1.20249e-31	0.871047	5.09494e-32	1.5858e-30	88.306
	ITGAV	TBX2	chr2-186575282-186575594	TAL.ATAC.peak.17355	ITGAV	none	intergenic		none	intergenic	3.05462e-19	2.66435	0.063	0.01	3.40235e-14	UP_aTAL	NP	UP_aTAL	1.13345995510136	3.66115981035283e-40	NO_DE	NO_DE	NO_DE	FALSE	FALSE	TRUE	TRUE	FALSE	none	444	99972	14470	0.919139	23.0978	1.96151e-41	3.9117e-39	0.834732	15.0065	3.87323e-27	1.66645e-26	0.451148	2.46864e-06	8.14161e-06	88.0403
	ITGAV	CEBPB	chr2-186575282-186575594	TAL.ATAC.peak.17355	ITGAV	none	intergenic		none	intergenic	3.05462e-19	2.66435	0.063	0.01	3.40235e-14	UP_aTAL	NP	UP_aTAL	1.13345995510136	3.66115981035283e-40	NO_DE	NO_DE	NO_DE	FALSE	FALSE	TRUE	TRUE	FALSE	none	444	99972	14470	0.919139	23.0978	1.96151e-41	3.9117e-39	0.875455	17.932	1.03496e-32	6.89667e-32	0.606172	2.34021e-11	1.38741e-10	58.8054
	ITGAV	ELK3	chr2-186575282-186575594	TAL.ATAC.peak.17355	ITGAV	none	intergenic		none	intergenic	3.05462e-19	2.66435	0.063	0.01	3.40235e-14	UP_aTAL	NP	UP_aTAL	1.13345995510136	3.66115981035283e-40	UP_aTAL	1.20282760835614	7.78872730033015e-83	FALSE	FALSE	TRUE	TRUE	FALSE	none	444	99972	14470	0.919139	23.0978	1.96151e-41	3.9117e-39	0.543342	6.40707	5.18722e-09	7.66168e-09	0.586039	1.49872e-10	8.02543e-10	75.4161
	ITGAV	MAFK	chr2-186575282-186575594	TAL.ATAC.peak.17355	ITGAV	none	intergenic		none	intergenic	3.05462e-19	2.66435	0.063	0.01	3.40235e-14	UP_aTAL	NP	UP_aTAL	1.13345995510136	3.66115981035283e-40	NO_DE	NO_DE	NO_DE	FALSE	FALSE	TRUE	TRUE	FALSE	none	444	99972	14470	0.919139	23.0978	1.96151e-41	3.9117e-39	0.951401	30.5835	6.28527e-52	2.63483e-50	0.627983	2.68706e-12	1.76073e-11	63.7221
	ITGAV	TFAP2A	chr2-186575282-186575594	TAL.ATAC.peak.17355	ITGAV	none	intergenic		none	intergenic	3.05462e-19	2.66435	0.063	0.01	3.40235e-14	UP_aTAL	NP	UP_aTAL	1.13345995510136	3.66115981035283e-40	NO_DE	NO_DE	NO_DE	FALSE	FALSE	TRUE	TRUE	FALSE	none	444	99972	14470	0.919139	23.0978	1.96151e-41	3.9117e-39	0.911367	21.9198	1.45427e-39	1.77734e-38	0.332901	0.000713792	0.00173399	81.2631
	ITGAV	IRF3	chr2-186575282-186575594	TAL.ATAC.peak.17355	ITGAV	none	intergenic		none	intergenic	3.05462e-19	2.66435	0.063	0.01	3.40235e-14	UP_aTAL	NP	UP_aTAL	1.13345995510136	3.66115981035283e-40	NO_DE	NO_DE	NO_DE	FALSE	FALSE	TRUE	TRUE	FALSE	none	444	99972	14470	0.919139	23.0978	1.96151e-41	3.9117e-39	0.829432	14.699	1.58848e-26	6.54008e-26	0.309939	0.00170062	0.00371451	95.6148
	ITGAV	SREBF1	chr2-186575282-186575594	TAL.ATAC.peak.17355	ITGAV	none	intergenic		none	intergenic	3.05462e-19	2.66435	0.063	0.01	3.40235e-14	UP_aTAL	NP	UP_aTAL	1.13345995510136	3.66115981035283e-40	NO_DE	NO_DE	NO_DE	FALSE	FALSE	TRUE	TRUE	FALSE	none	444	99972	14470	0.919139	23.0978	1.96151e-41	3.9117e-39	0.969761	39.3358	7.80367e-62	1.09381e-59	0.580003	2.55206e-10	1.28377e-09	71.6953
	ITGAV	FOXO4	chr2-186575282-186575594	TAL.ATAC.peak.17355	ITGAV	none	intergenic		none	intergenic	3.05462e-19	2.66435	0.063	0.01	3.40235e-14	UP_aTAL	NP	UP_aTAL	1.13345995510136	3.66115981035283e-40	NO_DE	NO_DE	NO_DE	FALSE	FALSE	TRUE	TRUE	FALSE	none	444	99972	14470	0.919139	23.0978	1.96151e-41	3.9117e-39	-0.36249	-3.85034	0.000210382	0.000256111	0.599411	4.42959e-11	2.53556e-10	6.04966
	ITGAV	HNF1B	chr2-186575282-186575594	TAL.ATAC.peak.17355	ITGAV	none	intergenic		none	intergenic	3.05462e-19	2.66435	0.063	0.01	3.40235e-14	UP_aTAL	NP	UP_aTAL	1.13345995510136	3.66115981035283e-40	NO_DE	none	none	FALSE	FALSE	TRUE	TRUE	FALSE	none	444	99972	14470	0.919139	23.0978	1.96151e-41	3.9117e-39	-0.734132	-10.7032	3.62654e-18	8.60836e-18	0.470467	7.84541e-07	2.69449e-06	42.7262
	ITGAV	TP53	chr2-186575282-186575594	TAL.ATAC.peak.17355	ITGAV	none	intergenic		none	intergenic	3.05462e-19	2.66435	0.063	0.01	3.40235e-14	UP_aTAL	NP	UP_aTAL	1.13345995510136	3.66115981035283e-40	NO_DE	NO_DE	NO_DE	FALSE	FALSE	TRUE	TRUE	FALSE	none	444	99972	14470	0.919139	23.0978	1.96151e-41	3.9117e-39	-0.400126	-4.32212	3.71313e-05	4.66758e-05	0.508139	6.78331e-08	2.70247e-07	18.1423
	ITGAV	CREM	chr2-186575282-186575594	TAL.ATAC.peak.17355	ITGAV	none	intergenic		none	intergenic	3.05462e-19	2.66435	0.063	0.01	3.40235e-14	UP_aTAL	NP	UP_aTAL	1.13345995510136	3.66115981035283e-40	NO_DE	none	none	FALSE	FALSE	TRUE	TRUE	FALSE	none	444	99972	14470	0.919139	23.0978	1.96151e-41	3.9117e-39	0.880124	18.3526	1.78848e-33	1.2702e-32	0.896858	1.71187e-36	7.75011e-35	78.0738
	ITGAV	HOXA6	chr2-186575282-186575594	TAL.ATAC.peak.17355	ITGAV	none	intergenic		none	intergenic	3.05462e-19	2.66435	0.063	0.01	3.40235e-14	UP_aTAL	NP	UP_aTAL	1.13345995510136	3.66115981035283e-40	NO_DE	NO_DE	NO_DE	FALSE	FALSE	TRUE	TRUE	FALSE	none	444	99972	14470	0.919139	23.0978	1.96151e-41	3.9117e-39	-0.767649	-11.8578	1.2038e-20	3.32704e-20	0.392437	5.38444e-05	0.000154106	52.1611
	ITGAV	STAT3	chr2-186575282-186575594	TAL.ATAC.peak.17355	ITGAV	none	intergenic		none	intergenic	3.05462e-19	2.66435	0.063	0.01	3.40235e-14	UP_aTAL	NP	UP_aTAL	1.13345995510136	3.66115981035283e-40	NO_DE	none	none	FALSE	FALSE	TRUE	TRUE	FALSE	none	444	99972	14470	0.919139	23.0978	1.96151e-41	3.9117e-39	0.731017	10.6054	5.90025e-18	1.38312e-17	0.755594	1.04235e-19	1.23593e-18	78.8711
	ITGAV	MEF2C	chr2-186575282-186575594	TAL.ATAC.peak.17355	ITGAV	none	intergenic		none	intergenic	3.05462e-19	2.66435	0.063	0.01	3.40235e-14	UP_aTAL	NP	UP_aTAL	1.13345995510136	3.66115981035283e-40	UP_CTAL	-0.384646469783387	2.07531675972083e-16	FALSE	FALSE	TRUE	TRUE	FALSE	none	444	99972	14470	0.919139	23.0978	1.96151e-41	3.9117e-39	-0.906665	-21.2765	1.63112e-38	1.81318e-37	0.827574	2.57546e-26	4.13735e-25	26.2483
	ITGAV	MEF2B	chr2-186575282-186575594	TAL.ATAC.peak.17355	ITGAV	none	intergenic		none	intergenic	3.05462e-19	2.66435	0.063	0.01	3.40235e-14	UP_aTAL	NP	UP_aTAL	1.13345995510136	3.66115981035283e-40	NO_DE	NO_DE	NO_DE	FALSE	FALSE	TRUE	TRUE	FALSE	none	444	99972	14470	0.919139	23.0978	1.96151e-41	3.9117e-39	-0.76671	-11.8226	1.43087e-20	3.93508e-20	0.553396	2.35444e-09	1.01958e-08	37.8094
	ITGAV	KLF14	chr2-186575282-186575594	TAL.ATAC.peak.17355	ITGAV	none	intergenic		none	intergenic	3.05462e-19	2.66435	0.063	0.01	3.40235e-14	UP_aTAL	NP	UP_aTAL	1.13345995510136	3.66115981035283e-40	NO_DE	NO_DE	NO_DE	FALSE	FALSE	TRUE	TRUE	FALSE	none	444	99972	14470	0.919139	23.0978	1.96151e-41	3.9117e-39	0.879619	18.306	2.1697e-33	1.53088e-32	0.677524	9.87372e-15	7.68299e-14	79.004
	ITGAV	ZNF410	chr2-186575282-186575594	TAL.ATAC.peak.17355	ITGAV	none	intergenic		none	intergenic	3.05462e-19	2.66435	0.063	0.01	3.40235e-14	UP_aTAL	NP	UP_aTAL	1.13345995510136	3.66115981035283e-40	NO_DE	none	none	FALSE	FALSE	TRUE	TRUE	FALSE	none	444	99972	14470	0.919139	23.0978	1.96151e-41	3.9117e-39	0.5338	6.24916	1.07211e-08	1.56225e-08	0.490463	2.21907e-07	8.37194e-07	98.5383
	ITGAV	MAFG	chr2-186575282-186575594	TAL.ATAC.peak.17355	ITGAV	none	intergenic		none	intergenic	3.05462e-19	2.66435	0.063	0.01	3.40235e-14	UP_aTAL	NP	UP_aTAL	1.13345995510136	3.66115981035283e-40	NO_DE	NO_DE	NO_DE	FALSE	FALSE	TRUE	TRUE	FALSE	none	444	99972	14470	0.919139	23.0978	1.96151e-41	3.9117e-39	0.90393	20.9232	6.27905e-38	6.61634e-37	0.514109	4.47626e-08	1.79772e-07	64.9181
	ITGAV	RXRB	chr2-186575282-186575594	TAL.ATAC.peak.17355	ITGAV	none	intergenic		none	intergenic	3.05462e-19	2.66435	0.063	0.01	3.40235e-14	UP_aTAL	NP	UP_aTAL	1.13345995510136	3.66115981035283e-40	NO_DE	NO_DE	NO_DE	FALSE	FALSE	TRUE	TRUE	FALSE	none	444	99972	14470	0.919139	23.0978	1.96151e-41	3.9117e-39	-0.893154	-19.6593	8.79967e-36	7.63997e-35	0.409809	2.29485e-05	6.76235e-05	32.494
	ITGAV	KLF10	chr2-186575282-186575594	TAL.ATAC.peak.17355	ITGAV	none	intergenic		none	intergenic	3.05462e-19	2.66435	0.063	0.01	3.40235e-14	UP_aTAL	NP	UP_aTAL	1.13345995510136	3.66115981035283e-40	NO_DE	none	none	FALSE	FALSE	TRUE	TRUE	FALSE	none	444	99972	14470	0.919139	23.0978	1.96151e-41	3.9117e-39	0.937425	26.6523	1.0727e-46	2.58557e-45	0.315101	0.00140732	0.0032002	86.047
	ITGAV	NFATC3	chr2-186575282-186575594	TAL.ATAC.peak.17355	ITGAV	none	intergenic		none	intergenic	3.05462e-19	2.66435	0.063	0.01	3.40235e-14	UP_aTAL	NP	UP_aTAL	1.13345995510136	3.66115981035283e-40	UP_CTAL	-0.285750345634779	2.70593390699144e-08	FALSE	FALSE	TRUE	TRUE	FALSE	none	444	99972	14470	0.919139	23.0978	1.96151e-41	3.9117e-39	-0.798642	-13.1374	2.43888e-23	8.01836e-23	0.830794	1.1104e-26	1.84327e-25	21.3315
	ITGAV	ZNF148	chr2-186575282-186575594	TAL.ATAC.peak.17355	ITGAV	none	intergenic		none	intergenic	3.05462e-19	2.66435	0.063	0.01	3.40235e-14	UP_aTAL	NP	UP_aTAL	1.13345995510136	3.66115981035283e-40	NO_DE	none	none	FALSE	FALSE	TRUE	TRUE	FALSE	none	444	99972	14470	0.919139	23.0978	1.96151e-41	3.9117e-39	0.785628	12.5704	3.73576e-22	1.13665e-21	0.404744	2.95711e-05	8.61193e-05	92.8242
	ITGAV	SP1	chr2-186575282-186575594	TAL.ATAC.peak.17355	ITGAV	none	intergenic		none	intergenic	3.05462e-19	2.66435	0.063	0.01	3.40235e-14	UP_aTAL	NP	UP_aTAL	1.13345995510136	3.66115981035283e-40	NO_DE	none	none	FALSE	FALSE	TRUE	TRUE	FALSE	none	444	99972	14470	0.919139	23.0978	1.96151e-41	3.9117e-39	0.907357	21.3683	1.15211e-38	1.29757e-37	0.5762	3.54929e-10	1.69956e-09	83.2564
	ITGAV	TFAP2C	chr2-186575282-186575594	TAL.ATAC.peak.17355	ITGAV	none	intergenic		none	intergenic	3.05462e-19	2.66435	0.063	0.01	3.40235e-14	UP_aTAL	NP	UP_aTAL	1.13345995510136	3.66115981035283e-40	NO_DE	NO_DE	NO_DE	FALSE	FALSE	TRUE	TRUE	FALSE	none	444	99972	14470	0.919139	23.0978	1.96151e-41	3.9117e-39	0.814548	13.9005	6.53321e-25	2.39362e-24	0.71006	1.31956e-16	1.23989e-15	87.3758
	ITGAV	RORA	chr2-186575282-186575594	TAL.ATAC.peak.17355	ITGAV	none	intergenic		none	intergenic	3.05462e-19	2.66435	0.063	0.01	3.40235e-14	UP_aTAL	NP	UP_aTAL	1.13345995510136	3.66115981035283e-40	UP_CTAL	-0.831150128906352	3.17888227733086e-84	FALSE	FALSE	TRUE	TRUE	FALSE	none	444	99972	14470	0.919139	23.0978	1.96151e-41	3.9117e-39	-0.922609	-23.6777	2.48845e-42	3.91689e-41	0.951814	4.1771e-52	4.1604e-50	2.19597
	ITGAV	HESX1	chr2-186575282-186575594	TAL.ATAC.peak.17355	ITGAV	none	intergenic		none	intergenic	3.05462e-19	2.66435	0.063	0.01	3.40235e-14	UP_aTAL	NP	UP_aTAL	1.13345995510136	3.66115981035283e-40	NO_DE	NO_DE	NO_DE	FALSE	FALSE	TRUE	TRUE	FALSE	none	444	99972	14470	0.919139	23.0978	1.96151e-41	3.9117e-39	-0.762813	-11.6784	2.9058e-20	7.84172e-20	0.347835	0.000391097	0.000998803	48.0416
	ITGAV	E2F2	chr2-186575282-186575594	TAL.ATAC.peak.17355	ITGAV	none	intergenic		none	intergenic	3.05462e-19	2.66435	0.063	0.01	3.40235e-14	UP_aTAL	NP	UP_aTAL	1.13345995510136	3.66115981035283e-40	NO_DE	NO_DE	NO_DE	FALSE	FALSE	TRUE	TRUE	FALSE	none	444	99972	14470	0.919139	23.0978	1.96151e-41	3.9117e-39	-0.645037	-8.35639	4.37828e-13	7.82306e-13	0.428752	8.56584e-06	2.6332e-05	52.5597
	ITGAV	ETS2	chr2-186575282-186575594	TAL.ATAC.peak.17355	ITGAV	none	intergenic		none	intergenic	3.05462e-19	2.66435	0.063	0.01	3.40235e-14	UP_aTAL	NP	UP_aTAL	1.13345995510136	3.66115981035283e-40	NO_DE	none	none	FALSE	FALSE	TRUE	TRUE	FALSE	none	444	99972	14470	0.919139	23.0978	1.96151e-41	3.9117e-39	0.604209	7.50649	2.82085e-11	4.61427e-11	0.848215	8.43634e-29	1.75054e-27	59.4698
	ITGAV	KLF3	chr2-186575282-186575594	TAL.ATAC.peak.17355	ITGAV	none	intergenic		none	intergenic	3.05462e-19	2.66435	0.063	0.01	3.40235e-14	UP_aTAL	NP	UP_aTAL	1.13345995510136	3.66115981035283e-40	NO_DE	none	none	FALSE	FALSE	TRUE	TRUE	FALSE	none	444	99972	14470	0.919139	23.0978	1.96151e-41	3.9117e-39	0.931377	25.3262	8.50907e-45	1.70418e-43	0.765467	1.79618e-20	2.23625e-19	80.9973
	ITGAV	NR1I3	chr2-186575282-186575594	TAL.ATAC.peak.17355	ITGAV	none	intergenic		none	intergenic	3.05462e-19	2.66435	0.063	0.01	3.40235e-14	UP_aTAL	NP	UP_aTAL	1.13345995510136	3.66115981035283e-40	NO_DE	NO_DE	NO_DE	FALSE	FALSE	TRUE	TRUE	FALSE	none	444	99972	14470	0.919139	23.0978	1.96151e-41	3.9117e-39	-0.900204	-20.4644	3.69448e-37	3.63154e-36	0.415084	1.75453e-05	5.29548e-05	43.5235
	ITGAV	KLF6	chr2-186575282-186575594	TAL.ATAC.peak.17355	ITGAV	none	intergenic		none	intergenic	3.05462e-19	2.66435	0.063	0.01	3.40235e-14	UP_aTAL	NP	UP_aTAL	1.13345995510136	3.66115981035283e-40	UP_aTAL	1.15087269849826	6.13992375756823e-46	FALSE	FALSE	TRUE	TRUE	FALSE	none	444	99972	14470	0.919139	23.0978	1.96151e-41	3.9117e-39	0.940523	27.4063	9.60066e-48	2.57925e-46	0.917712	4.46323e-41	2.22269e-39	80.8644
	ITGAV	FOXN3	chr2-186575282-186575594	TAL.ATAC.peak.17355	ITGAV	none	intergenic		none	intergenic	3.05462e-19	2.66435	0.063	0.01	3.40235e-14	UP_aTAL	NP	UP_aTAL	1.13345995510136	3.66115981035283e-40	UP_CTAL	-0.382261287774647	2.11512709196578e-12	FALSE	FALSE	TRUE	TRUE	FALSE	none	444	99972	14470	0.919139	23.0978	1.96151e-41	3.9117e-39	-0.300877	-3.12326	0.00235201	0.00273662	0.624653	3.78027e-12	2.4449e-11	14.1557
	ITGAV	FOXO3	chr2-186575282-186575594	TAL.ATAC.peak.17355	ITGAV	none	intergenic		none	intergenic	3.05462e-19	2.66435	0.063	0.01	3.40235e-14	UP_aTAL	NP	UP_aTAL	1.13345995510136	3.66115981035283e-40	UP_CTAL	-0.654142905094505	3.3551052940152e-37	FALSE	FALSE	TRUE	TRUE	FALSE	none	444	99972	14470	0.919139	23.0978	1.96151e-41	3.9117e-39	-0.476288	-5.3623	5.47683e-07	7.42454e-07	0.583869	1.81717e-10	9.42659e-10	6.84698
	ITGAV	BACH1	chr2-186575282-186575594	TAL.ATAC.peak.17355	ITGAV	none	intergenic		none	intergenic	3.05462e-19	2.66435	0.063	0.01	3.40235e-14	UP_aTAL	NP	UP_aTAL	1.13345995510136	3.66115981035283e-40	UP_aTAL	0.793390898224156	3.31804655044891e-14	FALSE	FALSE	TRUE	TRUE	FALSE	none	444	99972	14470	0.919139	23.0978	1.96151e-41	3.9117e-39	0.946274	28.969	7.5667e-50	2.52758e-48	0.979029	1.58402e-69	2.62947e-67	63.3235
	ITGAV	IRF7	chr2-186575282-186575594	TAL.ATAC.peak.17355	ITGAV	none	intergenic		none	intergenic	3.05462e-19	2.66435	0.063	0.01	3.40235e-14	UP_aTAL	NP	UP_aTAL	1.13345995510136	3.66115981035283e-40	NO_DE	NO_DE	NO_DE	FALSE	FALSE	TRUE	TRUE	FALSE	none	444	99972	14470	0.919139	23.0978	1.96151e-41	3.9117e-39	0.775991	12.1791	2.50107e-21	7.2149e-21	0.677574	9.81225e-15	7.68299e-14	90.5651
	ITGAV	CREB3L1	chr2-186575282-186575594	TAL.ATAC.peak.17355	ITGAV	none	intergenic		none	intergenic	3.05462e-19	2.66435	0.063	0.01	3.40235e-14	UP_aTAL	NP	UP_aTAL	1.13345995510136	3.66115981035283e-40	NO_DE	NO_DE	NO_DE	FALSE	FALSE	TRUE	TRUE	FALSE	none	444	99972	14470	0.919139	23.0978	1.96151e-41	3.9117e-39	0.878555	18.2087	3.25221e-33	2.26265e-32	0.495838	1.55857e-07	6.0638e-07	68.3732
	ITGAV	RELA	chr2-186575282-186575594	TAL.ATAC.peak.17355	ITGAV	none	intergenic		none	intergenic	3.05462e-19	2.66435	0.063	0.01	3.40235e-14	UP_aTAL	NP	UP_aTAL	1.13345995510136	3.66115981035283e-40	NO_DE	NO_DE	NO_DE	FALSE	FALSE	TRUE	TRUE	FALSE	none	444	99972	14470	0.919139	23.0978	1.96151e-41	3.9117e-39	0.931482	25.3477	7.91671e-45	1.59111e-43	0.578316	2.95572e-10	1.44309e-09	84.851
	ITGAV	SRF	chr2-186575282-186575594	TAL.ATAC.peak.17355	ITGAV	none	intergenic		none	intergenic	3.05462e-19	2.66435	0.063	0.01	3.40235e-14	UP_aTAL	NP	UP_aTAL	1.13345995510136	3.66115981035283e-40	NO_DE	NO_DE	NO_DE	FALSE	FALSE	TRUE	TRUE	FALSE	none	444	99972	14470	0.919139	23.0978	1.96151e-41	3.9117e-39	0.650605	8.48106	2.36163e-13	4.27895e-13	0.473219	6.6249e-07	2.33986e-06	90.4322
	ITGAV	TEAD4	chr2-186575282-186575594	TAL.ATAC.peak.17355	ITGAV	none	intergenic		none	intergenic	3.05462e-19	2.66435	0.063	0.01	3.40235e-14	UP_aTAL	NP	UP_aTAL	1.13345995510136	3.66115981035283e-40	UP_aTAL	0.436322856763341	1.11801690345718e-13	FALSE	FALSE	TRUE	TRUE	FALSE	none	444	99972	14470	0.919139	23.0978	1.96151e-41	3.9117e-39	0.718265	10.2196	4.04169e-17	9.02514e-17	0.473391	6.55505e-07	2.33173e-06	89.6349
	ITGAV	MAF	chr2-186575282-186575594	TAL.ATAC.peak.17355	ITGAV	none	intergenic		none	intergenic	3.05462e-19	2.66435	0.063	0.01	3.40235e-14	UP_aTAL	NP	UP_aTAL	1.13345995510136	3.66115981035283e-40	NO_DE	NO_DE	NO_DE	FALSE	FALSE	TRUE	TRUE	FALSE	none	444	99972	14470	0.919139	23.0978	1.96151e-41	3.9117e-39	0.952343	30.9077	2.46178e-52	1.07975e-50	0.339525	0.000548617	0.00136606	65.051
	ITGAV	PBX2	chr2-186575282-186575594	TAL.ATAC.peak.17355	ITGAV	none	intergenic		none	intergenic	3.05462e-19	2.66435	0.063	0.01	3.40235e-14	UP_aTAL	NP	UP_aTAL	1.13345995510136	3.66115981035283e-40	NO_DE	NO_DE	NO_DE	FALSE	FALSE	TRUE	TRUE	FALSE	none	444	99972	14470	0.919139	23.0978	1.96151e-41	3.9117e-39	0.809076	13.6283	2.35806e-24	8.31293e-24	0.402265	3.34302e-05	9.67922e-05	79.5356
	ITGAV	FOXP1	chr2-186575282-186575594	TAL.ATAC.peak.17355	ITGAV	none	intergenic		none	intergenic	3.05462e-19	2.66435	0.063	0.01	3.40235e-14	UP_aTAL	NP	UP_aTAL	1.13345995510136	3.66115981035283e-40	NO_DE	none	none	FALSE	FALSE	TRUE	TRUE	FALSE	none	444	99972	14470	0.919139	23.0978	1.96151e-41	3.9117e-39	-0.498054	-5.68588	1.34483e-07	1.86956e-07	0.413204	1.93169e-05	5.76036e-05	5.51812
	ITGAV	HLF	chr2-186575282-186575594	TAL.ATAC.peak.17355	ITGAV	none	intergenic		none	intergenic	3.05462e-19	2.66435	0.063	0.01	3.40235e-14	UP_aTAL	NP	UP_aTAL	1.13345995510136	3.66115981035283e-40	UP_CTAL	-0.366042481730641	6.75424251378295e-13	FALSE	FALSE	TRUE	TRUE	FALSE	none	444	99972	14470	0.919139	23.0978	1.96151e-41	3.9117e-39	-0.738549	-10.8444	1.79703e-18	4.34593e-18	0.579741	2.61112e-10	1.30034e-09	26.3812
	ITGAV	IRF8	chr2-186575282-186575594	TAL.ATAC.peak.17355	ITGAV	none	intergenic		none	intergenic	3.05462e-19	2.66435	0.063	0.01	3.40235e-14	UP_aTAL	NP	UP_aTAL	1.13345995510136	3.66115981035283e-40	NO_DE	NO_DE	NO_DE	FALSE	FALSE	TRUE	TRUE	FALSE	none	444	99972	14470	0.919139	23.0978	1.96151e-41	3.9117e-39	0.928223	24.6998	7.12682e-44	1.30267e-42	0.778692	1.4821e-21	1.94233e-20	78.2067
	ITGAV	THRB	chr2-186575282-186575594	TAL.ATAC.peak.17355	ITGAV	none	intergenic		none	intergenic	3.05462e-19	2.66435	0.063	0.01	3.40235e-14	UP_aTAL	NP	UP_aTAL	1.13345995510136	3.66115981035283e-40	UP_CTAL	-0.747072286181821	3.84038105987826e-42	FALSE	FALSE	TRUE	TRUE	FALSE	none	444	99972	14470	0.919139	23.0978	1.96151e-41	3.9117e-39	-0.71136	-10.0197	1.09693e-16	2.3878e-16	0.717345	4.62492e-17	4.70043e-16	38.4738
	ITGAV	KLF5	chr2-186575282-186575594	TAL.ATAC.peak.17355	ITGAV	none	intergenic		none	intergenic	3.05462e-19	2.66435	0.063	0.01	3.40235e-14	UP_aTAL	NP	UP_aTAL	1.13345995510136	3.66115981035283e-40	UP_aTAL	1.02897401308997	1.04023748109669e-58	FALSE	FALSE	TRUE	TRUE	FALSE	none	444	99972	14470	0.919139	23.0978	1.96151e-41	3.9117e-39	0.900676	20.5211	2.96341e-37	2.93806e-36	0.919328	1.75645e-41	9.71904e-40	86.5785
	ITGAV	NFKB1	chr2-186575282-186575594	TAL.ATAC.peak.17355	ITGAV	none	intergenic		none	intergenic	3.05462e-19	2.66435	0.063	0.01	3.40235e-14	UP_aTAL	NP	UP_aTAL	1.13345995510136	3.66115981035283e-40	NO_DE	none	none	FALSE	FALSE	TRUE	TRUE	FALSE	none	444	99972	14470	0.919139	23.0978	1.96151e-41	3.9117e-39	0.927731	24.6056	9.84328e-44	1.77482e-42	0.730065	6.83787e-18	7.56725e-17	86.4456
	ITGAV	TP73	chr2-186575282-186575594	TAL.ATAC.peak.17355	ITGAV	none	intergenic		none	intergenic	3.05462e-19	2.66435	0.063	0.01	3.40235e-14	UP_aTAL	NP	UP_aTAL	1.13345995510136	3.66115981035283e-40	NO_DE	NO_DE	NO_DE	FALSE	FALSE	TRUE	TRUE	FALSE	none	444	99972	14470	0.919139	23.0978	1.96151e-41	3.9117e-39	-0.0547426	-0.542738	0.588543	0.602125	0.328414	0.000850303	0.00201643	23.9893
	ITGAV	IRF9	chr2-186575282-186575594	TAL.ATAC.peak.17355	ITGAV	none	intergenic		none	intergenic	3.05462e-19	2.66435	0.063	0.01	3.40235e-14	UP_aTAL	NP	UP_aTAL	1.13345995510136	3.66115981035283e-40	NO_DE	NO_DE	NO_DE	FALSE	FALSE	TRUE	TRUE	FALSE	none	444	99972	14470	0.919139	23.0978	1.96151e-41	3.9117e-39	0.90588	21.1737	2.41114e-38	2.63915e-37	0.584974	1.64773e-10	8.63756e-10	89.9007
	ITGAV	KLF16	chr2-186575282-186575594	TAL.ATAC.peak.17355	ITGAV	none	intergenic		none	intergenic	3.05462e-19	2.66435	0.063	0.01	3.40235e-14	UP_aTAL	NP	UP_aTAL	1.13345995510136	3.66115981035283e-40	NO_DE	NO_DE	NO_DE	FALSE	FALSE	TRUE	TRUE	FALSE	none	444	99972	14470	0.919139	23.0978	1.96151e-41	3.9117e-39	0.899769	20.4124	4.52348e-37	4.41197e-36	0.7213	2.58135e-17	2.73513e-16	83.3893
	ITGAV	ELF3	chr2-186575282-186575594	TAL.ATAC.peak.17355	ITGAV	none	intergenic		none	intergenic	3.05462e-19	2.66435	0.063	0.01	3.40235e-14	UP_aTAL	NP	UP_aTAL	1.13345995510136	3.66115981035283e-40	UP_aTAL	0.786477031857832	1.7552787996077e-50	FALSE	FALSE	TRUE	TRUE	FALSE	none	444	99972	14470	0.919139	23.0978	1.96151e-41	3.9117e-39	0.920218	23.2743	1.04231e-41	1.54698e-40	0.866734	2.2919e-31	6.00718e-30	84.4523
	ITGAV	MAFA	chr2-186575282-186575594	TAL.ATAC.peak.17355	ITGAV	none	intergenic		none	intergenic	3.05462e-19	2.66435	0.063	0.01	3.40235e-14	UP_aTAL	NP	UP_aTAL	1.13345995510136	3.66115981035283e-40	NO_DE	NO_DE	NO_DE	FALSE	FALSE	TRUE	TRUE	FALSE	none	444	99972	14470	0.919139	23.0978	1.96151e-41	3.9117e-39	0.93732	26.6279	1.16101e-46	2.78873e-45	0.552784	2.47209e-09	1.0613e-08	65.3168
	ITGAV	LIN54	chr2-186575282-186575594	TAL.ATAC.peak.17355	ITGAV	none	intergenic		none	intergenic	3.05462e-19	2.66435	0.063	0.01	3.40235e-14	UP_aTAL	NP	UP_aTAL	1.13345995510136	3.66115981035283e-40	NO_DE	none	none	FALSE	FALSE	TRUE	TRUE	FALSE	none	444	99972	14470	0.919139	23.0978	1.96151e-41	3.9117e-39	-0.751334	-11.2708	2.1697e-19	5.54633e-19	0.44031	4.55753e-06	1.46429e-05	10.7007
	ITGAV	ATF6	chr2-186575282-186575594	TAL.ATAC.peak.17355	ITGAV	none	intergenic		none	intergenic	3.05462e-19	2.66435	0.063	0.01	3.40235e-14	UP_aTAL	NP	UP_aTAL	1.13345995510136	3.66115981035283e-40	NO_DE	none	none	FALSE	FALSE	TRUE	TRUE	FALSE	none	444	99972	14470	0.919139	23.0978	1.96151e-41	3.9117e-39	0.915246	22.4883	1.78571e-40	2.36708e-39	0.618178	7.25802e-12	4.57531e-11	58.0081
	ITGAV	ZBTB7C	chr2-186575282-186575594	TAL.ATAC.peak.17355	ITGAV	none	intergenic		none	intergenic	3.05462e-19	2.66435	0.063	0.01	3.40235e-14	UP_aTAL	NP	UP_aTAL	1.13345995510136	3.66115981035283e-40	NO_DE	NO_DE	NO_DE	FALSE	FALSE	TRUE	TRUE	FALSE	none	444	99972	14470	0.919139	23.0978	1.96151e-41	3.9117e-39	0.723357	10.371	1.89857e-17	4.32052e-17	0.618487	7.0379e-12	4.49343e-11	69.5691
	ITGAV	RORC	chr2-186575282-186575594	TAL.ATAC.peak.17355	ITGAV	none	intergenic		none	intergenic	3.05462e-19	2.66435	0.063	0.01	3.40235e-14	UP_aTAL	NP	UP_aTAL	1.13345995510136	3.66115981035283e-40	NO_DE	NO_DE	NO_DE	FALSE	FALSE	TRUE	TRUE	FALSE	none	444	99972	14470	0.919139	23.0978	1.96151e-41	3.9117e-39	-0.868662	-17.3581	1.17796e-31	7.1884e-31	0.734298	3.53265e-18	3.99832e-17	26.9128
	ITGAV	OVOL2	chr2-186575282-186575594	TAL.ATAC.peak.17355	ITGAV	none	intergenic		none	intergenic	3.05462e-19	2.66435	0.063	0.01	3.40235e-14	UP_aTAL	NP	UP_aTAL	1.13345995510136	3.66115981035283e-40	UP_CTAL	-0.428201509821875	4.19227256286599e-16	FALSE	FALSE	TRUE	TRUE	FALSE	none	444	99972	14470	0.919139	23.0978	1.96151e-41	3.9117e-39	-0.444298	-4.90951	3.64591e-06	4.777e-06	0.339815	0.000542271	0.00135704	43.7893
	ITGAV	VENTX	chr2-186575282-186575594	TAL.ATAC.peak.17355	ITGAV	none	intergenic		none	intergenic	3.05462e-19	2.66435	0.063	0.01	3.40235e-14	UP_aTAL	NP	UP_aTAL	1.13345995510136	3.66115981035283e-40	NO_DE	NO_DE	NO_DE	FALSE	FALSE	TRUE	TRUE	FALSE	none	444	99972	14470	0.919139	23.0978	1.96151e-41	3.9117e-39	0.0142758	0.141338	0.887893	0.893211	0.436654	5.57836e-06	1.76944e-05	45.251
	ITGAV	MSANTD3	chr2-186575282-186575594	TAL.ATAC.peak.17355	ITGAV	none	intergenic		none	intergenic	3.05462e-19	2.66435	0.063	0.01	3.40235e-14	UP_aTAL	NP	UP_aTAL	1.13345995510136	3.66115981035283e-40	UP_aTAL	0.527142551293666	6.61373838874535e-09	FALSE	FALSE	TRUE	TRUE	FALSE	none	444	99972	14470	0.919139	23.0978	1.96151e-41	3.9117e-39	0.885401	18.8564	2.24706e-34	1.72432e-33	0.89418	5.62612e-36	2.33484e-34	73.4228
	ITGAV	TEAD1	chr2-186575282-186575594	TAL.ATAC.peak.17355	ITGAV	none	intergenic		none	intergenic	3.05462e-19	2.66435	0.063	0.01	3.40235e-14	UP_aTAL	NP	UP_aTAL	1.13345995510136	3.66115981035283e-40	UP_aTAL	1.40523869464439	1.60587047331656e-70	FALSE	FALSE	TRUE	TRUE	FALSE	none	444	99972	14470	0.919139	23.0978	1.96151e-41	3.9117e-39	0.669229	8.91591	2.72014e-14	5.17497e-14	0.640442	7.21911e-13	5.06354e-12	90.0336
	ITGAV	BACH2	chr2-186575282-186575594	TAL.ATAC.peak.17355	ITGAV	none	intergenic		none	intergenic	3.05462e-19	2.66435	0.063	0.01	3.40235e-14	UP_aTAL	NP	UP_aTAL	1.13345995510136	3.66115981035283e-40	NO_DE	none	none	FALSE	FALSE	TRUE	TRUE	FALSE	none	444	99972	14470	0.919139	23.0978	1.96151e-41	3.9117e-39	0.94388	28.2902	6.04441e-49	1.8391e-47	0.848429	7.91574e-29	1.71393e-27	62.9248
	ITGAV	IKZF1	chr2-186575282-186575594	TAL.ATAC.peak.17355	ITGAV	none	intergenic		none	intergenic	3.05462e-19	2.66435	0.063	0.01	3.40235e-14	UP_aTAL	NP	UP_aTAL	1.13345995510136	3.66115981035283e-40	NO_DE	NO_DE	NO_DE	FALSE	FALSE	TRUE	TRUE	FALSE	none	444	99972	14470	0.919139	23.0978	1.96151e-41	3.9117e-39	0.921762	23.5327	4.15633e-42	6.41096e-41	0.373607	0.00012882	0.000352484	85.3826
	ITGAV	FOXP2	chr2-186575282-186575594	TAL.ATAC.peak.17355	ITGAV	none	intergenic		none	intergenic	3.05462e-19	2.66435	0.063	0.01	3.40235e-14	UP_aTAL	NP	UP_aTAL	1.13345995510136	3.66115981035283e-40	NO_DE	none	none	FALSE	FALSE	TRUE	TRUE	FALSE	none	444	99972	14470	0.919139	23.0978	1.96151e-41	3.9117e-39	-0.533296	-6.24091	1.11334e-08	1.62107e-08	0.783956	5.23176e-22	7.23727e-21	4.98658
	ITGAV	SOX12	chr2-186575282-186575594	TAL.ATAC.peak.17355	ITGAV	none	intergenic		none	intergenic	3.05462e-19	2.66435	0.063	0.01	3.40235e-14	UP_aTAL	NP	UP_aTAL	1.13345995510136	3.66115981035283e-40	NO_DE	NO_DE	NO_DE	FALSE	FALSE	TRUE	TRUE	FALSE	none	444	99972	14470	0.919139	23.0978	1.96151e-41	3.9117e-39	-0.723335	-10.3703	1.90497e-17	4.33452e-17	0.585035	1.63883e-10	8.63756e-10	14.4215
	ITGAV	PRRX2	chr2-186575282-186575594	TAL.ATAC.peak.17355	ITGAV	none	intergenic		none	intergenic	3.05462e-19	2.66435	0.063	0.01	3.40235e-14	UP_aTAL	NP	UP_aTAL	1.13345995510136	3.66115981035283e-40	NO_DE	NO_DE	NO_DE	FALSE	FALSE	TRUE	TRUE	FALSE	none	444	99972	14470	0.919139	23.0978	1.96151e-41	3.9117e-39	-0.7482	-11.1637	3.68562e-19	9.29275e-19	0.357308	0.00026285	0.000678234	48.4403
	ITGAV	RORB	chr2-186575282-186575594	TAL.ATAC.peak.17355	ITGAV	none	intergenic		none	intergenic	3.05462e-19	2.66435	0.063	0.01	3.40235e-14	UP_aTAL	NP	UP_aTAL	1.13345995510136	3.66115981035283e-40	NO_DE	NO_DE	NO_DE	FALSE	FALSE	TRUE	TRUE	FALSE	none	444	99972	14470	0.919139	23.0978	1.96151e-41	3.9117e-39	0.694454	9.55439	1.1227e-15	2.30582e-15	0.460832	1.40187e-06	4.71711e-06	76.2134
	ITGAV	GLIS3	chr2-186575282-186575594	TAL.ATAC.peak.17355	ITGAV	none	intergenic		none	intergenic	3.05462e-19	2.66435	0.063	0.01	3.40235e-14	UP_aTAL	NP	UP_aTAL	1.13345995510136	3.66115981035283e-40	UP_aTAL	1.37904110928261	4.96745936271842e-98	FALSE	FALSE	TRUE	TRUE	FALSE	none	444	99972	14470	0.919139	23.0978	1.96151e-41	3.9117e-39	0.355775	3.76856	0.000280549	0.000339744	0.483134	3.55843e-07	1.31266e-06	52.6926
	ITGAV	HOXB9	chr2-186575282-186575594	TAL.ATAC.peak.17355	ITGAV	none	intergenic		none	intergenic	3.05462e-19	2.66435	0.063	0.01	3.40235e-14	UP_aTAL	NP	UP_aTAL	1.13345995510136	3.66115981035283e-40	NO_DE	NO_DE	NO_DE	FALSE	FALSE	TRUE	TRUE	FALSE	none	444	99972	14470	0.919139	23.0978	1.96151e-41	3.9117e-39	0.756334	11.4453	9.16219e-20	2.39681e-19	0.489279	2.39673e-07	8.97421e-07	79.4027
	ITGAV	TBP	chr2-186575282-186575594	TAL.ATAC.peak.17355	ITGAV	none	intergenic		none	intergenic	3.05462e-19	2.66435	0.063	0.01	3.40235e-14	UP_aTAL	NP	UP_aTAL	1.13345995510136	3.66115981035283e-40	NO_DE	NO_DE	NO_DE	FALSE	FALSE	TRUE	TRUE	FALSE	none	444	99972	14470	0.919139	23.0978	1.96151e-41	3.9117e-39	-0.825685	-14.4893	4.18463e-26	1.67115e-25	0.316906	0.00131611	0.00300654	13.4913
	ITGAV	NFYC	chr2-186575282-186575594	TAL.ATAC.peak.17355	ITGAV	none	intergenic		none	intergenic	3.05462e-19	2.66435	0.063	0.01	3.40235e-14	UP_aTAL	NP	UP_aTAL	1.13345995510136	3.66115981035283e-40	UP_CTAL	-0.633266766329383	2.31961073833918e-33	FALSE	FALSE	TRUE	TRUE	FALSE	none	444	99972	14470	0.919139	23.0978	1.96151e-41	3.9117e-39	-0.71058	-9.99746	1.2257e-16	2.66132e-16	0.580228	2.5025e-10	1.27168e-09	43.1248
	ITGAV	HIF1A	chr2-186575282-186575594	TAL.ATAC.peak.17355	ITGAV	none	intergenic		none	intergenic	3.05462e-19	2.66435	0.063	0.01	3.40235e-14	UP_aTAL	NP	UP_aTAL	1.13345995510136	3.66115981035283e-40	UP_aTAL	1.00451234989112	8.80620494186256e-44	FALSE	FALSE	TRUE	TRUE	FALSE	none	444	99972	14470	0.919139	23.0978	1.96151e-41	3.9117e-39	0.504938	5.79111	8.44947e-08	1.18463e-07	0.45796	1.66107e-06	5.55176e-06	59.7356
	ITGAV	FOSL1	chr2-186575282-186575594	TAL.ATAC.peak.17355	ITGAV	none	intergenic		none	intergenic	3.05462e-19	2.66435	0.063	0.01	3.40235e-14	UP_aTAL	NP	UP_aTAL	1.13345995510136	3.66115981035283e-40	NO_DE	NO_DE	NO_DE	FALSE	FALSE	TRUE	TRUE	FALSE	none	444	99972	14470	0.919139	23.0978	1.96151e-41	3.9117e-39	0.944445	28.4465	3.73311e-49	1.15832e-47	0.984469	7.32575e-76	3.64822e-73	60.1342
	ITGAV	ELF1	chr2-186575282-186575594	TAL.ATAC.peak.17355	ITGAV	none	intergenic		none	intergenic	3.05462e-19	2.66435	0.063	0.01	3.40235e-14	UP_aTAL	NP	UP_aTAL	1.13345995510136	3.66115981035283e-40	NO_DE	none	none	FALSE	FALSE	TRUE	TRUE	FALSE	none	444	99972	14470	0.919139	23.0978	1.96151e-41	3.9117e-39	0.913806	22.273	3.93529e-40	5.06167e-39	0.712282	9.61607e-17	9.20924e-16	77.5423
	ITGAV	ZNF317	chr2-186575282-186575594	TAL.ATAC.peak.17355	ITGAV	none	intergenic		none	intergenic	3.05462e-19	2.66435	0.063	0.01	3.40235e-14	UP_aTAL	NP	UP_aTAL	1.13345995510136	3.66115981035283e-40	NO_DE	NO_DE	NO_DE	FALSE	FALSE	TRUE	TRUE	FALSE	none	444	99972	14470	0.919139	23.0978	1.96151e-41	3.9117e-39	0.518028	5.99536	3.3924e-08	4.83719e-08	0.312398	0.00155461	0.00341055	89.1034
	ITGAV	ERG	chr2-186575282-186575594	TAL.ATAC.peak.17355	ITGAV	none	intergenic		none	intergenic	3.05462e-19	2.66435	0.063	0.01	3.40235e-14	UP_aTAL	NP	UP_aTAL	1.13345995510136	3.66115981035283e-40	NO_DE	NO_DE	NO_DE	FALSE	FALSE	TRUE	TRUE	FALSE	none	444	99972	14470	0.919139	23.0978	1.96151e-41	3.9117e-39	0.751656	11.2819	2.05375e-19	5.25791e-19	0.307729	0.0018423	0.00398898	74.2201
	ITGAV	ZNF341	chr2-186575282-186575594	TAL.ATAC.peak.17355	ITGAV	none	intergenic		none	intergenic	3.05462e-19	2.66435	0.063	0.01	3.40235e-14	UP_aTAL	NP	UP_aTAL	1.13345995510136	3.66115981035283e-40	NO_DE	NO_DE	NO_DE	FALSE	FALSE	TRUE	TRUE	FALSE	none	444	99972	14470	0.919139	23.0978	1.96151e-41	3.9117e-39	-0.91245	-22.0749	8.17652e-40	1.02228e-38	0.67961	7.612e-15	6.13128e-14	37.5436
	ITGAV	REST	chr2-186575282-186575594	TAL.ATAC.peak.17355	ITGAV	none	intergenic		none	intergenic	3.05462e-19	2.66435	0.063	0.01	3.40235e-14	UP_aTAL	NP	UP_aTAL	1.13345995510136	3.66115981035283e-40	UP_CTAL	-0.172894557311789	0.00297581551220754	FALSE	FALSE	TRUE	TRUE	FALSE	none	444	99972	14470	0.919139	23.0978	1.96151e-41	3.9117e-39	-0.687242	-9.36549	2.8858e-15	5.78979e-15	0.577043	3.30022e-10	1.59564e-09	30.7664
	ITGAV	YY2	chr2-186575282-186575594	TAL.ATAC.peak.17355	ITGAV	none	intergenic		none	intergenic	3.05462e-19	2.66435	0.063	0.01	3.40235e-14	UP_aTAL	NP	UP_aTAL	1.13345995510136	3.66115981035283e-40	NO_DE	NO_DE	NO_DE	FALSE	FALSE	TRUE	TRUE	FALSE	none	444	99972	14470	0.919139	23.0978	1.96151e-41	3.9117e-39	-0.901031	-20.5641	2.50842e-37	2.50266e-36	0.337907	0.000585365	0.00145031	35.5503
	ITGAV	FOXA2	chr2-186575282-186575594	TAL.ATAC.peak.17355	ITGAV	none	intergenic		none	intergenic	3.05462e-19	2.66435	0.063	0.01	3.40235e-14	UP_aTAL	NP	UP_aTAL	1.13345995510136	3.66115981035283e-40	NO_DE	NO_DE	NO_DE	FALSE	FALSE	TRUE	TRUE	FALSE	none	444	99972	14470	0.919139	23.0978	1.96151e-41	3.9117e-39	-0.612491	-7.67049	1.27159e-11	2.11369e-11	0.58072	2.3972e-10	1.23073e-09	4.85369
	ITGAV	E2F4	chr2-186575282-186575594	TAL.ATAC.peak.17355	ITGAV	none	intergenic		none	intergenic	3.05462e-19	2.66435	0.063	0.01	3.40235e-14	UP_aTAL	NP	UP_aTAL	1.13345995510136	3.66115981035283e-40	NO_DE	NO_DE	NO_DE	FALSE	FALSE	TRUE	TRUE	FALSE	none	444	99972	14470	0.919139	23.0978	1.96151e-41	3.9117e-39	-0.752625	-11.3154	1.74009e-19	4.47402e-19	0.329486	0.000815684	0.00194359	16.8134
	ITGAV	CENPB	chr2-186575282-186575594	TAL.ATAC.peak.17355	ITGAV	none	intergenic		none	intergenic	3.05462e-19	2.66435	0.063	0.01	3.40235e-14	UP_aTAL	NP	UP_aTAL	1.13345995510136	3.66115981035283e-40	NO_DE	NO_DE	NO_DE	FALSE	FALSE	TRUE	TRUE	FALSE	none	444	99972	14470	0.919139	23.0978	1.96151e-41	3.9117e-39	-0.118542	-1.18184	0.240128	0.252735	0.314216	0.00145406	0.00327658	22.7933
	ITGAV	EGR1	chr2-186575282-186575594	TAL.ATAC.peak.17355	ITGAV	none	intergenic		none	intergenic	3.05462e-19	2.66435	0.063	0.01	3.40235e-14	UP_aTAL	NP	UP_aTAL	1.13345995510136	3.66115981035283e-40	NO_DE	none	none	FALSE	FALSE	TRUE	TRUE	FALSE	none	444	99972	14470	0.919139	23.0978	1.96151e-41	3.9117e-39	0.915037	22.4568	2.00422e-40	2.64157e-39	0.805779	5.00878e-24	7.79491e-23	57.7423
	ITGAV	FOXK2	chr2-186575282-186575594	TAL.ATAC.peak.17355	ITGAV	none	intergenic		none	intergenic	3.05462e-19	2.66435	0.063	0.01	3.40235e-14	UP_aTAL	NP	UP_aTAL	1.13345995510136	3.66115981035283e-40	NO_DE	none	none	FALSE	FALSE	TRUE	TRUE	FALSE	none	444	99972	14470	0.919139	23.0978	1.96151e-41	3.9117e-39	-0.40138	-4.33825	3.49175e-05	4.39401e-05	0.435408	5.97298e-06	1.88262e-05	5.38523
	ITGAV	XBP1	chr2-186575282-186575594	TAL.ATAC.peak.17355	ITGAV	none	intergenic		none	intergenic	3.05462e-19	2.66435	0.063	0.01	3.40235e-14	UP_aTAL	NP	UP_aTAL	1.13345995510136	3.66115981035283e-40	NO_DE	NO_DE	NO_DE	FALSE	FALSE	TRUE	TRUE	FALSE	none	444	99972	14470	0.919139	23.0978	1.96151e-41	3.9117e-39	0.944355	28.4215	4.03181e-49	1.24689e-47	0.595138	6.57934e-11	3.64057e-10	65.8483
	ITGAV	IRF4	chr2-186575282-186575594	TAL.ATAC.peak.17355	ITGAV	none	intergenic		none	intergenic	3.05462e-19	2.66435	0.063	0.01	3.40235e-14	UP_aTAL	NP	UP_aTAL	1.13345995510136	3.66115981035283e-40	NO_DE	NO_DE	NO_DE	FALSE	FALSE	TRUE	TRUE	FALSE	none	444	99972	14470	0.919139	23.0978	1.96151e-41	3.9117e-39	0.823936	14.3935	6.52626e-26	2.56938e-25	0.31336	0.00150065	0.00333626	90.2993
	ITGAV	ATF4	chr2-186575282-186575594	TAL.ATAC.peak.17355	ITGAV	none	intergenic		none	intergenic	3.05462e-19	2.66435	0.063	0.01	3.40235e-14	UP_aTAL	NP	UP_aTAL	1.13345995510136	3.66115981035283e-40	NO_DE	none	none	FALSE	FALSE	TRUE	TRUE	FALSE	none	444	99972	14470	0.919139	23.0978	1.96151e-41	3.9117e-39	0.939809	27.2275	1.69361e-47	4.44363e-46	0.600601	3.96323e-11	2.29499e-10	57.6094
	ITGAV	DUX4	chr2-186575282-186575594	TAL.ATAC.peak.17355	ITGAV	none	intergenic		none	intergenic	3.05462e-19	2.66435	0.063	0.01	3.40235e-14	UP_aTAL	NP	UP_aTAL	1.13345995510136	3.66115981035283e-40	NO_DE	NO_DE	NO_DE	FALSE	FALSE	TRUE	TRUE	FALSE	none	444	99972	14470	0.919139	23.0978	1.96151e-41	3.9117e-39	0.95269	31.0294	1.73555e-52	7.74539e-51	0.372102	0.000137807	0.0003711	67.0443
	ITGAV	NFIC	chr2-186575282-186575594	TAL.ATAC.peak.17355	ITGAV	none	intergenic		none	intergenic	3.05462e-19	2.66435	0.063	0.01	3.40235e-14	UP_aTAL	NP	UP_aTAL	1.13345995510136	3.66115981035283e-40	NO_DE	none	none	FALSE	FALSE	TRUE	TRUE	FALSE	none	444	99972	14470	0.919139	23.0978	1.96151e-41	3.9117e-39	-0.899913	-20.4295	4.23123e-37	4.13877e-36	0.39655	4.4188e-05	0.0001272	14.953
	ITGAV	ELF4	chr2-186575282-186575594	TAL.ATAC.peak.17355	ITGAV	none	intergenic		none	intergenic	3.05462e-19	2.66435	0.063	0.01	3.40235e-14	UP_aTAL	NP	UP_aTAL	1.13345995510136	3.66115981035283e-40	NO_DE	NO_DE	NO_DE	FALSE	FALSE	TRUE	TRUE	FALSE	none	444	99972	14470	0.919139	23.0978	1.96151e-41	3.9117e-39	0.852112	16.1179	2.60317e-29	1.31951e-28	0.868961	1.06129e-31	2.93623e-30	66.247
	ITGAV	NR2F1	chr2-186575282-186575594	TAL.ATAC.peak.17355	ITGAV	none	intergenic		none	intergenic	3.05462e-19	2.66435	0.063	0.01	3.40235e-14	UP_aTAL	NP	UP_aTAL	1.13345995510136	3.66115981035283e-40	NO_DE	NO_DE	NO_DE	FALSE	FALSE	TRUE	TRUE	FALSE	none	444	99972	14470	0.919139	23.0978	1.96151e-41	3.9117e-39	-0.863835	-16.9749	6.11697e-31	3.52519e-30	0.62862	2.51585e-12	1.67052e-11	2.8604
	ITGAV	GLI2	chr2-186575282-186575594	TAL.ATAC.peak.17355	ITGAV	none	intergenic		none	intergenic	3.05462e-19	2.66435	0.063	0.01	3.40235e-14	UP_aTAL	NP	UP_aTAL	1.13345995510136	3.66115981035283e-40	NO_DE	NO_DE	NO_DE	FALSE	FALSE	TRUE	TRUE	FALSE	none	444	99972	14470	0.919139	23.0978	1.96151e-41	3.9117e-39	0.893284	19.6734	8.31596e-36	7.23637e-35	0.341301	0.000510746	0.0012846	90.698
	ITGAV	RELB	chr2-186575282-186575594	TAL.ATAC.peak.17355	ITGAV	none	intergenic		none	intergenic	3.05462e-19	2.66435	0.063	0.01	3.40235e-14	UP_aTAL	NP	UP_aTAL	1.13345995510136	3.66115981035283e-40	NO_DE	NO_DE	NO_DE	FALSE	FALSE	TRUE	TRUE	FALSE	none	444	99972	14470	0.919139	23.0978	1.96151e-41	3.9117e-39	0.688614	9.40101	2.4164e-15	4.86916e-15	0.562715	1.10559e-09	5.00533e-09	92.2926
	ITGAV	TCF7L2	chr2-186575282-186575594	TAL.ATAC.peak.17355	ITGAV	none	intergenic		none	intergenic	3.05462e-19	2.66435	0.063	0.01	3.40235e-14	UP_aTAL	NP	UP_aTAL	1.13345995510136	3.66115981035283e-40	UP_CTAL	-0.104171919495829	0.00196056807382066	FALSE	FALSE	TRUE	TRUE	FALSE	none	444	99972	14470	0.919139	23.0978	1.96151e-41	3.9117e-39	-0.147144	-1.47268	0.144042	0.153728	0.389828	6.09553e-05	0.000173461	25.9826
	ITGAV	KLF4	chr2-186575282-186575594	TAL.ATAC.peak.17355	ITGAV	none	intergenic		none	intergenic	3.05462e-19	2.66435	0.063	0.01	3.40235e-14	UP_aTAL	NP	UP_aTAL	1.13345995510136	3.66115981035283e-40	NO_DE	NO_DE	NO_DE	FALSE	FALSE	TRUE	TRUE	FALSE	none	444	99972	14470	0.919139	23.0978	1.96151e-41	3.9117e-39	0.929819	25.0118	2.46109e-44	4.70131e-43	0.870814	5.53373e-32	1.62106e-30	86.3128
	ITGAV	MAFF	chr2-186575282-186575594	TAL.ATAC.peak.17355	ITGAV	none	intergenic		none	intergenic	3.05462e-19	2.66435	0.063	0.01	3.40235e-14	UP_aTAL	NP	UP_aTAL	1.13345995510136	3.66115981035283e-40	NO_DE	NO_DE	NO_DE	FALSE	FALSE	TRUE	TRUE	FALSE	none	444	99972	14470	0.919139	23.0978	1.96151e-41	3.9117e-39	0.904278	20.9674	5.29961e-38	5.62281e-37	0.872243	3.32579e-32	1.10416e-30	66.3799
	ITGAV	ZEB1	chr2-186575282-186575594	TAL.ATAC.peak.17355	ITGAV	none	intergenic		none	intergenic	3.05462e-19	2.66435	0.063	0.01	3.40235e-14	UP_aTAL	NP	UP_aTAL	1.13345995510136	3.66115981035283e-40	UP_aTAL	2.81572788344881	6.75234216438091e-272	FALSE	FALSE	TRUE	TRUE	FALSE	none	444	99972	14470	0.919139	23.0978	1.96151e-41	3.9117e-39	0.636319	8.1657	1.12262e-12	1.96438e-12	0.572483	4.87942e-10	2.29241e-09	92.0268
	ITGAV	FOS	chr2-186575282-186575594	TAL.ATAC.peak.17355	ITGAV	none	intergenic		none	intergenic	3.05462e-19	2.66435	0.063	0.01	3.40235e-14	UP_aTAL	NP	UP_aTAL	1.13345995510136	3.66115981035283e-40	NO_DE	none	none	FALSE	FALSE	TRUE	TRUE	FALSE	none	444	99972	14470	0.919139	23.0978	1.96151e-41	3.9117e-39	0.945498	28.7444	1.49852e-49	4.85032e-48	0.568614	6.76784e-10	3.12073e-09	61.7289
	ITGAV	KLF2	chr2-186575282-186575594	TAL.ATAC.peak.17355	ITGAV	none	intergenic		none	intergenic	3.05462e-19	2.66435	0.063	0.01	3.40235e-14	UP_aTAL	NP	UP_aTAL	1.13345995510136	3.66115981035283e-40	NO_DE	NO_DE	NO_DE	FALSE	FALSE	TRUE	TRUE	FALSE	none	444	99972	14470	0.919139	23.0978	1.96151e-41	3.9117e-39	0.926486	24.3715	2.20519e-43	3.84086e-42	0.552549	2.51886e-09	1.07213e-08	86.1799
	ITGAV	PAX6	chr2-186575282-186575594	TAL.ATAC.peak.17355	ITGAV	none	intergenic		none	intergenic	3.05462e-19	2.66435	0.063	0.01	3.40235e-14	UP_aTAL	NP	UP_aTAL	1.13345995510136	3.66115981035283e-40	NO_DE	NO_DE	NO_DE	FALSE	FALSE	TRUE	TRUE	FALSE	none	444	99972	14470	0.919139	23.0978	1.96151e-41	3.9117e-39	0.891947	19.5289	1.481e-35	1.26048e-34	0.313067	0.00151687	0.00335734	81.7946
	ITGAV	EGR3	chr2-186575282-186575594	TAL.ATAC.peak.17355	ITGAV	none	intergenic		none	intergenic	3.05462e-19	2.66435	0.063	0.01	3.40235e-14	UP_aTAL	NP	UP_aTAL	1.13345995510136	3.66115981035283e-40	NO_DE	NO_DE	NO_DE	FALSE	FALSE	TRUE	TRUE	FALSE	none	444	99972	14470	0.919139	23.0978	1.96151e-41	3.9117e-39	0.891345	19.4647	1.91581e-35	1.61483e-34	0.923129	1.81178e-42	1.12783e-40	57.4765
	ITGAV	FOSL2	chr2-186575282-186575594	TAL.ATAC.peak.17355	ITGAV	none	intergenic		none	intergenic	3.05462e-19	2.66435	0.063	0.01	3.40235e-14	UP_aTAL	NP	UP_aTAL	1.13345995510136	3.66115981035283e-40	UP_aTAL	0.477450918737941	0.00371686780710865	FALSE	FALSE	TRUE	TRUE	FALSE	none	444	99972	14470	0.919139	23.0978	1.96151e-41	3.9117e-39	0.944142	28.3625	4.83539e-49	1.48392e-47	0.886999	1.17491e-34	4.50081e-33	62.5262
	ITGAV	HLTF	chr2-186575282-186575594	TAL.ATAC.peak.17355	ITGAV	none	intergenic		none	intergenic	3.05462e-19	2.66435	0.063	0.01	3.40235e-14	UP_aTAL	NP	UP_aTAL	1.13345995510136	3.66115981035283e-40	UP_CTAL	-0.335156267223583	3.39004772240189e-10	FALSE	FALSE	TRUE	TRUE	FALSE	none	444	99972	14470	0.919139	23.0978	1.96151e-41	3.9117e-39	-0.471879	-5.29836	7.19456e-07	9.70564e-07	0.632935	1.605e-12	1.08012e-11	36.6134
	ITGAV	ZFP57	chr2-186575282-186575594	TAL.ATAC.peak.17355	ITGAV	none	intergenic		none	intergenic	3.05462e-19	2.66435	0.063	0.01	3.40235e-14	UP_aTAL	NP	UP_aTAL	1.13345995510136	3.66115981035283e-40	NO_DE	NO_DE	NO_DE	FALSE	FALSE	TRUE	TRUE	FALSE	none	444	99972	14470	0.919139	23.0978	1.96151e-41	3.9117e-39	-0.169812	-1.70583	0.0912082	0.0984902	0.309148	0.00175013	0.00380596	28.5074
	ITGAV	ZNF652	chr2-186575282-186575594	TAL.ATAC.peak.17355	ITGAV	none	intergenic		none	intergenic	3.05462e-19	2.66435	0.063	0.01	3.40235e-14	UP_aTAL	NP	UP_aTAL	1.13345995510136	3.66115981035283e-40	NO_DE	none	none	FALSE	FALSE	TRUE	TRUE	FALSE	none	444	99972	14470	0.919139	23.0978	1.96151e-41	3.9117e-39	-0.81787	-14.071	2.93515e-25	1.10221e-24	0.446816	3.16214e-06	1.02924e-05	12.4282
	ITGAV	GLI3	chr2-186575282-186575594	TAL.ATAC.peak.17355	ITGAV	none	intergenic		none	intergenic	3.05462e-19	2.66435	0.063	0.01	3.40235e-14	UP_aTAL	NP	UP_aTAL	1.13345995510136	3.66115981035283e-40	NO_DE	NO_DE	NO_DE	FALSE	FALSE	TRUE	TRUE	FALSE	none	444	99972	14470	0.919139	23.0978	1.96151e-41	3.9117e-39	0.851591	16.082	3.05226e-29	1.53876e-28	0.664574	4.73641e-14	3.5205e-13	91.0966
	ITGAV	PKNOX1	chr2-186575282-186575594	TAL.ATAC.peak.17355	ITGAV	none	intergenic		none	intergenic	3.05462e-19	2.66435	0.063	0.01	3.40235e-14	UP_aTAL	NP	UP_aTAL	1.13345995510136	3.66115981035283e-40	NO_DE	none	none	FALSE	FALSE	TRUE	TRUE	FALSE	none	444	99972	14470	0.919139	23.0978	1.96151e-41	3.9117e-39	0.973661	42.275	9.87124e-65	2.03856e-62	0.727093	1.07896e-17	1.16809e-16	64.5195
	ITGAV	TBX19	chr2-186575282-186575594	TAL.ATAC.peak.17355	ITGAV	none	intergenic		none	intergenic	3.05462e-19	2.66435	0.063	0.01	3.40235e-14	UP_aTAL	NP	UP_aTAL	1.13345995510136	3.66115981035283e-40	NO_DE	NO_DE	NO_DE	FALSE	FALSE	TRUE	TRUE	FALSE	none	444	99972	14470	0.919139	23.0978	1.96151e-41	3.9117e-39	0.903852	20.9133	6.52141e-38	6.86239e-37	0.608294	1.90962e-11	1.15975e-10	75.0174
	ITGB3	SOX12	chr17-47265870-47266217	TAL.ATAC.peak.93672	none	ITGB3	intron		ENST00000559488.7, ENST00000571680.1, ENST00000560629.1	intron	2.41198e-20	4.41897	0.038	0.002	2.68656e-15	UP_aTAL	NP	UP_aTAL	0.785285551405199	3.38915564935467e-97	NO_DE	NO_DE	NO_DE	FALSE	FALSE	TRUE	TRUE	FALSE	none	2415	86946	12023	0.932316	25.5209	4.4314e-45	1.4565e-42	-0.743253	-10.9981	8.37697e-19	2.06688e-18	0.585035	1.63883e-10	8.63756e-10	14.4215
	ITGB3	IRF3	chr17-47265870-47266217	TAL.ATAC.peak.93672	none	ITGB3	intron		ENST00000559488.7, ENST00000571680.1, ENST00000560629.1	intron	2.41198e-20	4.41897	0.038	0.002	2.68656e-15	UP_aTAL	NP	UP_aTAL	0.785285551405199	3.38915564935467e-97	NO_DE	NO_DE	NO_DE	FALSE	FALSE	TRUE	TRUE	FALSE	none	2415	86946	12023	0.932316	25.5209	4.4314e-45	1.4565e-42	0.826444	14.5312	3.44588e-26	1.38498e-25	0.309939	0.00170062	0.00371451	95.6148
	ITGB3	RELB	chr17-47265870-47266217	TAL.ATAC.peak.93672	none	ITGB3	intron		ENST00000559488.7, ENST00000571680.1, ENST00000560629.1	intron	2.41198e-20	4.41897	0.038	0.002	2.68656e-15	UP_aTAL	NP	UP_aTAL	0.785285551405199	3.38915564935467e-97	NO_DE	NO_DE	NO_DE	FALSE	FALSE	TRUE	TRUE	FALSE	none	2415	86946	12023	0.932316	25.5209	4.4314e-45	1.4565e-42	0.698195	9.65458	6.80371e-16	1.41467e-15	0.562715	1.10559e-09	5.00533e-09	92.2926
	ITGB3	ZEB1	chr17-47265870-47266217	TAL.ATAC.peak.93672	none	ITGB3	intron		ENST00000559488.7, ENST00000571680.1, ENST00000560629.1	intron	2.41198e-20	4.41897	0.038	0.002	2.68656e-15	UP_aTAL	NP	UP_aTAL	0.785285551405199	3.38915564935467e-97	UP_aTAL	2.81572788344881	6.75234216438091e-272	FALSE	FALSE	TRUE	TRUE	FALSE	none	2415	86946	12023	0.932316	25.5209	4.4314e-45	1.4565e-42	0.644701	8.34892	4.54293e-13	8.11055e-13	0.572483	4.87942e-10	2.29241e-09	92.0268
	ITGB3	EGR2	chr17-47265870-47266217	TAL.ATAC.peak.93672	none	ITGB3	intron		ENST00000559488.7, ENST00000571680.1, ENST00000560629.1	intron	2.41198e-20	4.41897	0.038	0.002	2.68656e-15	UP_aTAL	NP	UP_aTAL	0.785285551405199	3.38915564935467e-97	NO_DE	NO_DE	NO_DE	FALSE	FALSE	TRUE	TRUE	FALSE	none	2415	86946	12023	0.932316	25.5209	4.4314e-45	1.4565e-42	0.878687	18.2207	3.09381e-33	2.15659e-32	0.32461	0.000984224	0.002312	56.4134
	ITGB3	XBP1	chr17-47265870-47266217	TAL.ATAC.peak.93672	none	ITGB3	intron		ENST00000559488.7, ENST00000571680.1, ENST00000560629.1	intron	2.41198e-20	4.41897	0.038	0.002	2.68656e-15	UP_aTAL	NP	UP_aTAL	0.785285551405199	3.38915564935467e-97	NO_DE	NO_DE	NO_DE	FALSE	FALSE	TRUE	TRUE	FALSE	none	2415	86946	12023	0.932316	25.5209	4.4314e-45	1.4565e-42	0.950881	30.4088	1.04507e-51	4.27979e-50	0.595138	6.57934e-11	3.64057e-10	65.8483
	ITGB3	CEBPB	chr17-47265870-47266217	TAL.ATAC.peak.93672	none	ITGB3	intron		ENST00000559488.7, ENST00000571680.1, ENST00000560629.1	intron	2.41198e-20	4.41897	0.038	0.002	2.68656e-15	UP_aTAL	NP	UP_aTAL	0.785285551405199	3.38915564935467e-97	NO_DE	NO_DE	NO_DE	FALSE	FALSE	TRUE	TRUE	FALSE	none	2415	86946	12023	0.932316	25.5209	4.4314e-45	1.4565e-42	0.88071	18.407	1.42718e-33	1.02213e-32	0.606172	2.34021e-11	1.38741e-10	58.8054
	ITGB3	PRRX2	chr17-47265870-47266217	TAL.ATAC.peak.93672	none	ITGB3	intron		ENST00000559488.7, ENST00000571680.1, ENST00000560629.1	intron	2.41198e-20	4.41897	0.038	0.002	2.68656e-15	UP_aTAL	NP	UP_aTAL	0.785285551405199	3.38915564935467e-97	NO_DE	NO_DE	NO_DE	FALSE	FALSE	TRUE	TRUE	FALSE	none	2415	86946	12023	0.932316	25.5209	4.4314e-45	1.4565e-42	-0.760162	-11.582	4.66914e-20	1.24415e-19	0.357308	0.00026285	0.000678234	48.4403
	ITGB3	EGR1	chr17-47265870-47266217	TAL.ATAC.peak.93672	none	ITGB3	intron		ENST00000559488.7, ENST00000571680.1, ENST00000560629.1	intron	2.41198e-20	4.41897	0.038	0.002	2.68656e-15	UP_aTAL	NP	UP_aTAL	0.785285551405199	3.38915564935467e-97	NO_DE	none	none	FALSE	FALSE	TRUE	TRUE	FALSE	none	2415	86946	12023	0.932316	25.5209	4.4314e-45	1.4565e-42	0.921164	23.4317	5.94791e-42	9.03861e-41	0.805779	5.00878e-24	7.79491e-23	57.7423
	ITGB3	VENTX	chr17-47265870-47266217	TAL.ATAC.peak.93672	none	ITGB3	intron		ENST00000559488.7, ENST00000571680.1, ENST00000560629.1	intron	2.41198e-20	4.41897	0.038	0.002	2.68656e-15	UP_aTAL	NP	UP_aTAL	0.785285551405199	3.38915564935467e-97	NO_DE	NO_DE	NO_DE	FALSE	FALSE	TRUE	TRUE	FALSE	none	2415	86946	12023	0.932316	25.5209	4.4314e-45	1.4565e-42	0.0412489	0.408691	0.683658	0.695487	0.436654	5.57836e-06	1.76944e-05	45.251
	ITGB3	E2F4	chr17-47265870-47266217	TAL.ATAC.peak.93672	none	ITGB3	intron		ENST00000559488.7, ENST00000571680.1, ENST00000560629.1	intron	2.41198e-20	4.41897	0.038	0.002	2.68656e-15	UP_aTAL	NP	UP_aTAL	0.785285551405199	3.38915564935467e-97	NO_DE	NO_DE	NO_DE	FALSE	FALSE	TRUE	TRUE	FALSE	none	2415	86946	12023	0.932316	25.5209	4.4314e-45	1.4565e-42	-0.775277	-12.151	2.86887e-21	8.24267e-21	0.329486	0.000815684	0.00194359	16.8134
	ITGB3	TCF7L2	chr17-47265870-47266217	TAL.ATAC.peak.93672	none	ITGB3	intron		ENST00000559488.7, ENST00000571680.1, ENST00000560629.1	intron	2.41198e-20	4.41897	0.038	0.002	2.68656e-15	UP_aTAL	NP	UP_aTAL	0.785285551405199	3.38915564935467e-97	UP_CTAL	-0.104171919495829	0.00196056807382066	FALSE	FALSE	TRUE	TRUE	FALSE	none	2415	86946	12023	0.932316	25.5209	4.4314e-45	1.4565e-42	-0.121024	-1.20695	0.230358	0.242761	0.389828	6.09553e-05	0.000173461	25.9826
	ITGB3	ETS2	chr17-47265870-47266217	TAL.ATAC.peak.93672	none	ITGB3	intron		ENST00000559488.7, ENST00000571680.1, ENST00000560629.1	intron	2.41198e-20	4.41897	0.038	0.002	2.68656e-15	UP_aTAL	NP	UP_aTAL	0.785285551405199	3.38915564935467e-97	NO_DE	none	none	FALSE	FALSE	TRUE	TRUE	FALSE	none	2415	86946	12023	0.932316	25.5209	4.4314e-45	1.4565e-42	0.61691	7.75964	8.23248e-12	1.38099e-11	0.848215	8.43634e-29	1.75054e-27	59.4698
	ITGB3	EGR3	chr17-47265870-47266217	TAL.ATAC.peak.93672	none	ITGB3	intron		ENST00000559488.7, ENST00000571680.1, ENST00000560629.1	intron	2.41198e-20	4.41897	0.038	0.002	2.68656e-15	UP_aTAL	NP	UP_aTAL	0.785285551405199	3.38915564935467e-97	NO_DE	NO_DE	NO_DE	FALSE	FALSE	TRUE	TRUE	FALSE	none	2415	86946	12023	0.932316	25.5209	4.4314e-45	1.4565e-42	0.897959	20.1994	1.03981e-36	9.82606e-36	0.923129	1.81178e-42	1.12783e-40	57.4765
	ITGB3	ELF1	chr17-47265870-47266217	TAL.ATAC.peak.93672	none	ITGB3	intron		ENST00000559488.7, ENST00000571680.1, ENST00000560629.1	intron	2.41198e-20	4.41897	0.038	0.002	2.68656e-15	UP_aTAL	NP	UP_aTAL	0.785285551405199	3.38915564935467e-97	NO_DE	none	none	FALSE	FALSE	TRUE	TRUE	FALSE	none	2415	86946	12023	0.932316	25.5209	4.4314e-45	1.4565e-42	0.941691	27.7054	3.73734e-48	1.04956e-46	0.712282	9.61607e-17	9.20924e-16	77.5423
	ITGB3	FOXN3	chr17-47265870-47266217	TAL.ATAC.peak.93672	none	ITGB3	intron		ENST00000559488.7, ENST00000571680.1, ENST00000560629.1	intron	2.41198e-20	4.41897	0.038	0.002	2.68656e-15	UP_aTAL	NP	UP_aTAL	0.785285551405199	3.38915564935467e-97	UP_CTAL	-0.382261287774647	2.11512709196578e-12	FALSE	FALSE	TRUE	TRUE	FALSE	none	2415	86946	12023	0.932316	25.5209	4.4314e-45	1.4565e-42	-0.288841	-2.98668	0.00356276	0.00411299	0.624653	3.78027e-12	2.4449e-11	14.1557
	ITGB3	FOSL2	chr17-47265870-47266217	TAL.ATAC.peak.93672	none	ITGB3	intron		ENST00000559488.7, ENST00000571680.1, ENST00000560629.1	intron	2.41198e-20	4.41897	0.038	0.002	2.68656e-15	UP_aTAL	NP	UP_aTAL	0.785285551405199	3.38915564935467e-97	UP_aTAL	0.477450918737941	0.00371686780710865	FALSE	FALSE	TRUE	TRUE	FALSE	none	2415	86946	12023	0.932316	25.5209	4.4314e-45	1.4565e-42	0.956209	32.3421	4.27825e-54	2.3178e-52	0.886999	1.17491e-34	4.50081e-33	62.5262
	ITGB3	NFYC	chr17-47265870-47266217	TAL.ATAC.peak.93672	none	ITGB3	intron		ENST00000559488.7, ENST00000571680.1, ENST00000560629.1	intron	2.41198e-20	4.41897	0.038	0.002	2.68656e-15	UP_aTAL	NP	UP_aTAL	0.785285551405199	3.38915564935467e-97	UP_CTAL	-0.633266766329383	2.31961073833918e-33	FALSE	FALSE	TRUE	TRUE	FALSE	none	2415	86946	12023	0.932316	25.5209	4.4314e-45	1.4565e-42	-0.665285	-8.82143	4.35425e-14	8.19378e-14	0.580228	2.5025e-10	1.27168e-09	43.1248
	ITGB3	SREBF1	chr17-47265870-47266217	TAL.ATAC.peak.93672	none	ITGB3	intron		ENST00000559488.7, ENST00000571680.1, ENST00000560629.1	intron	2.41198e-20	4.41897	0.038	0.002	2.68656e-15	UP_aTAL	NP	UP_aTAL	0.785285551405199	3.38915564935467e-97	NO_DE	NO_DE	NO_DE	FALSE	FALSE	TRUE	TRUE	FALSE	none	2415	86946	12023	0.932316	25.5209	4.4314e-45	1.4565e-42	0.966874	37.4982	6.35166e-60	6.95463e-58	0.580003	2.55206e-10	1.28377e-09	71.6953
	ITGB3	TBX2	chr17-47265870-47266217	TAL.ATAC.peak.93672	none	ITGB3	intron		ENST00000559488.7, ENST00000571680.1, ENST00000560629.1	intron	2.41198e-20	4.41897	0.038	0.002	2.68656e-15	UP_aTAL	NP	UP_aTAL	0.785285551405199	3.38915564935467e-97	NO_DE	NO_DE	NO_DE	FALSE	FALSE	TRUE	TRUE	FALSE	none	2415	86946	12023	0.932316	25.5209	4.4314e-45	1.4565e-42	0.869461	17.4234	8.91282e-32	5.49451e-31	0.451148	2.46864e-06	8.14161e-06	88.0403
	ITGB3	GLI3	chr17-47265870-47266217	TAL.ATAC.peak.93672	none	ITGB3	intron		ENST00000559488.7, ENST00000571680.1, ENST00000560629.1	intron	2.41198e-20	4.41897	0.038	0.002	2.68656e-15	UP_aTAL	NP	UP_aTAL	0.785285551405199	3.38915564935467e-97	NO_DE	NO_DE	NO_DE	FALSE	FALSE	TRUE	TRUE	FALSE	none	2415	86946	12023	0.932316	25.5209	4.4314e-45	1.4565e-42	0.856161	16.4029	7.4008e-30	3.91252e-29	0.664574	4.73641e-14	3.5205e-13	91.0966
	ITGB3	RELA	chr17-47265870-47266217	TAL.ATAC.peak.93672	none	ITGB3	intron		ENST00000559488.7, ENST00000571680.1, ENST00000560629.1	intron	2.41198e-20	4.41897	0.038	0.002	2.68656e-15	UP_aTAL	NP	UP_aTAL	0.785285551405199	3.38915564935467e-97	NO_DE	NO_DE	NO_DE	FALSE	FALSE	TRUE	TRUE	FALSE	none	2415	86946	12023	0.932316	25.5209	4.4314e-45	1.4565e-42	0.955897	32.2194	6.01522e-54	3.20177e-52	0.578316	2.95572e-10	1.44309e-09	84.851
	ITGB3	FOS	chr17-47265870-47266217	TAL.ATAC.peak.93672	none	ITGB3	intron		ENST00000559488.7, ENST00000571680.1, ENST00000560629.1	intron	2.41198e-20	4.41897	0.038	0.002	2.68656e-15	UP_aTAL	NP	UP_aTAL	0.785285551405199	3.38915564935467e-97	NO_DE	none	none	FALSE	FALSE	TRUE	TRUE	FALSE	none	2415	86946	12023	0.932316	25.5209	4.4314e-45	1.4565e-42	0.957182	32.7323	1.45746e-54	8.38559e-53	0.568614	6.76784e-10	3.12073e-09	61.7289
	ITGB3	STAT3	chr17-47265870-47266217	TAL.ATAC.peak.93672	none	ITGB3	intron		ENST00000559488.7, ENST00000571680.1, ENST00000560629.1	intron	2.41198e-20	4.41897	0.038	0.002	2.68656e-15	UP_aTAL	NP	UP_aTAL	0.785285551405199	3.38915564935467e-97	NO_DE	none	none	FALSE	FALSE	TRUE	TRUE	FALSE	none	2415	86946	12023	0.932316	25.5209	4.4314e-45	1.4565e-42	0.774892	12.1359	3.08845e-21	8.85727e-21	0.755594	1.04235e-19	1.23593e-18	78.8711
	ITGB3	TFAP2C	chr17-47265870-47266217	TAL.ATAC.peak.93672	none	ITGB3	intron		ENST00000559488.7, ENST00000571680.1, ENST00000560629.1	intron	2.41198e-20	4.41897	0.038	0.002	2.68656e-15	UP_aTAL	NP	UP_aTAL	0.785285551405199	3.38915564935467e-97	NO_DE	NO_DE	NO_DE	FALSE	FALSE	TRUE	TRUE	FALSE	none	2415	86946	12023	0.932316	25.5209	4.4314e-45	1.4565e-42	0.807363	13.5453	3.4937e-24	1.21695e-23	0.71006	1.31956e-16	1.23989e-15	87.3758
	ITGB3	IRF9	chr17-47265870-47266217	TAL.ATAC.peak.93672	none	ITGB3	intron		ENST00000559488.7, ENST00000571680.1, ENST00000560629.1	intron	2.41198e-20	4.41897	0.038	0.002	2.68656e-15	UP_aTAL	NP	UP_aTAL	0.785285551405199	3.38915564935467e-97	NO_DE	NO_DE	NO_DE	FALSE	FALSE	TRUE	TRUE	FALSE	none	2415	86946	12023	0.932316	25.5209	4.4314e-45	1.4565e-42	0.918183	22.9444	3.40658e-41	4.81399e-40	0.584974	1.64773e-10	8.63756e-10	89.9007
	ITGB3	ETV5	chr17-47265870-47266217	TAL.ATAC.peak.93672	none	ITGB3	intron		ENST00000559488.7, ENST00000571680.1, ENST00000560629.1	intron	2.41198e-20	4.41897	0.038	0.002	2.68656e-15	UP_aTAL	NP	UP_aTAL	0.785285551405199	3.38915564935467e-97	NO_DE	none	none	FALSE	FALSE	TRUE	TRUE	FALSE	none	2415	86946	12023	0.932316	25.5209	4.4314e-45	1.4565e-42	0.846443	15.7365	1.42427e-28	6.81903e-28	0.386615	7.09158e-05	0.000199526	71.9611
	ITGB3	FOXO3	chr17-47265870-47266217	TAL.ATAC.peak.93672	none	ITGB3	intron		ENST00000559488.7, ENST00000571680.1, ENST00000560629.1	intron	2.41198e-20	4.41897	0.038	0.002	2.68656e-15	UP_aTAL	NP	UP_aTAL	0.785285551405199	3.38915564935467e-97	UP_CTAL	-0.654142905094505	3.3551052940152e-37	FALSE	FALSE	TRUE	TRUE	FALSE	none	2415	86946	12023	0.932316	25.5209	4.4314e-45	1.4565e-42	-0.48347	-5.46758	3.48296e-07	4.75956e-07	0.583869	1.81717e-10	9.42659e-10	6.84698
	ITGB3	PBX2	chr17-47265870-47266217	TAL.ATAC.peak.93672	none	ITGB3	intron		ENST00000559488.7, ENST00000571680.1, ENST00000560629.1	intron	2.41198e-20	4.41897	0.038	0.002	2.68656e-15	UP_aTAL	NP	UP_aTAL	0.785285551405199	3.38915564935467e-97	NO_DE	NO_DE	NO_DE	FALSE	FALSE	TRUE	TRUE	FALSE	none	2415	86946	12023	0.932316	25.5209	4.4314e-45	1.4565e-42	0.809851	13.6663	1.97079e-24	6.98299e-24	0.402265	3.34302e-05	9.67922e-05	79.5356
	ITGB3	BACH1	chr17-47265870-47266217	TAL.ATAC.peak.93672	none	ITGB3	intron		ENST00000559488.7, ENST00000571680.1, ENST00000560629.1	intron	2.41198e-20	4.41897	0.038	0.002	2.68656e-15	UP_aTAL	NP	UP_aTAL	0.785285551405199	3.38915564935467e-97	UP_aTAL	0.793390898224156	3.31804655044891e-14	FALSE	FALSE	TRUE	TRUE	FALSE	none	2415	86946	12023	0.932316	25.5209	4.4314e-45	1.4565e-42	0.958378	33.2305	3.74363e-55	2.30203e-53	0.979029	1.58402e-69	2.62947e-67	63.3235
	ITGB3	FOSL1	chr17-47265870-47266217	TAL.ATAC.peak.93672	none	ITGB3	intron		ENST00000559488.7, ENST00000571680.1, ENST00000560629.1	intron	2.41198e-20	4.41897	0.038	0.002	2.68656e-15	UP_aTAL	NP	UP_aTAL	0.785285551405199	3.38915564935467e-97	NO_DE	NO_DE	NO_DE	FALSE	FALSE	TRUE	TRUE	FALSE	none	2415	86946	12023	0.932316	25.5209	4.4314e-45	1.4565e-42	0.95638	32.4095	3.54891e-54	1.9421e-52	0.984469	7.32575e-76	3.64822e-73	60.1342
	ITGB3	TEF	chr17-47265870-47266217	TAL.ATAC.peak.93672	none	ITGB3	intron		ENST00000559488.7, ENST00000571680.1, ENST00000560629.1	intron	2.41198e-20	4.41897	0.038	0.002	2.68656e-15	UP_aTAL	NP	UP_aTAL	0.785285551405199	3.38915564935467e-97	NO_DE	NO_DE	NO_DE	FALSE	FALSE	TRUE	TRUE	FALSE	none	2415	86946	12023	0.932316	25.5209	4.4314e-45	1.4565e-42	-0.708325	-9.9337	1.68565e-16	3.63059e-16	0.654753	1.47843e-13	1.06704e-12	6.58121
	ITGB3	NFKB1	chr17-47265870-47266217	TAL.ATAC.peak.93672	none	ITGB3	intron		ENST00000559488.7, ENST00000571680.1, ENST00000560629.1	intron	2.41198e-20	4.41897	0.038	0.002	2.68656e-15	UP_aTAL	NP	UP_aTAL	0.785285551405199	3.38915564935467e-97	NO_DE	none	none	FALSE	FALSE	TRUE	TRUE	FALSE	none	2415	86946	12023	0.932316	25.5209	4.4314e-45	1.4565e-42	0.956923	32.6273	1.94521e-54	1.10218e-52	0.730065	6.83787e-18	7.56725e-17	86.4456
	ITGB3	FOXA2	chr17-47265870-47266217	TAL.ATAC.peak.93672	none	ITGB3	intron		ENST00000559488.7, ENST00000571680.1, ENST00000560629.1	intron	2.41198e-20	4.41897	0.038	0.002	2.68656e-15	UP_aTAL	NP	UP_aTAL	0.785285551405199	3.38915564935467e-97	NO_DE	NO_DE	NO_DE	FALSE	FALSE	TRUE	TRUE	FALSE	none	2415	86946	12023	0.932316	25.5209	4.4314e-45	1.4565e-42	-0.629483	-8.01988	2.30091e-12	3.96416e-12	0.58072	2.3972e-10	1.23073e-09	4.85369
	ITGB3	TBP	chr17-47265870-47266217	TAL.ATAC.peak.93672	none	ITGB3	intron		ENST00000559488.7, ENST00000571680.1, ENST00000560629.1	intron	2.41198e-20	4.41897	0.038	0.002	2.68656e-15	UP_aTAL	NP	UP_aTAL	0.785285551405199	3.38915564935467e-97	NO_DE	NO_DE	NO_DE	FALSE	FALSE	TRUE	TRUE	FALSE	none	2415	86946	12023	0.932316	25.5209	4.4314e-45	1.4565e-42	-0.802924	-13.3347	9.50842e-24	3.21258e-23	0.316906	0.00131611	0.00300654	13.4913
	ITGB3	NR3C2	chr17-47265870-47266217	TAL.ATAC.peak.93672	none	ITGB3	intron		ENST00000559488.7, ENST00000571680.1, ENST00000560629.1	intron	2.41198e-20	4.41897	0.038	0.002	2.68656e-15	UP_aTAL	NP	UP_aTAL	0.785285551405199	3.38915564935467e-97	UP_CTAL	-0.325339816322951	4.99710311610378e-23	FALSE	FALSE	TRUE	TRUE	FALSE	none	2415	86946	12023	0.932316	25.5209	4.4314e-45	1.4565e-42	-0.970777	-40.0456	1.49708e-62	2.31063e-60	0.705507	2.5e-16	2.26363e-15	1.39866
	ITGB3	LBX2	chr17-47265870-47266217	TAL.ATAC.peak.93672	none	ITGB3	intron		ENST00000559488.7, ENST00000571680.1, ENST00000560629.1	intron	2.41198e-20	4.41897	0.038	0.002	2.68656e-15	UP_aTAL	NP	UP_aTAL	0.785285551405199	3.38915564935467e-97	NO_DE	NO_DE	NO_DE	FALSE	FALSE	TRUE	TRUE	FALSE	none	2415	86946	12023	0.932316	25.5209	4.4314e-45	1.4565e-42	-0.526326	-6.1278	1.86417e-08	2.68812e-08	0.372094	0.000137859	0.0003711	45.6497
	ITGB3	DUX4	chr17-47265870-47266217	TAL.ATAC.peak.93672	none	ITGB3	intron		ENST00000559488.7, ENST00000571680.1, ENST00000560629.1	intron	2.41198e-20	4.41897	0.038	0.002	2.68656e-15	UP_aTAL	NP	UP_aTAL	0.785285551405199	3.38915564935467e-97	NO_DE	NO_DE	NO_DE	FALSE	FALSE	TRUE	TRUE	FALSE	none	2415	86946	12023	0.932316	25.5209	4.4314e-45	1.4565e-42	0.960434	34.1386	3.28297e-56	2.31725e-54	0.372102	0.000137807	0.0003711	67.0443
	ITGB3	ETS1	chr17-47265870-47266217	TAL.ATAC.peak.93672	none	ITGB3	intron		ENST00000559488.7, ENST00000571680.1, ENST00000560629.1	intron	2.41198e-20	4.41897	0.038	0.002	2.68656e-15	UP_aTAL	NP	UP_aTAL	0.785285551405199	3.38915564935467e-97	UP_aTAL	1.18497067547616	1.17968432026623e-107	FALSE	FALSE	TRUE	TRUE	FALSE	none	2415	86946	12023	0.932316	25.5209	4.4314e-45	1.4565e-42	0.798402	13.1265	2.56919e-23	8.43465e-23	0.790477	1.3823e-22	1.96681e-21	72.7584
	ITGB3	JUND	chr17-47265870-47266217	TAL.ATAC.peak.93672	none	ITGB3	intron		ENST00000559488.7, ENST00000571680.1, ENST00000560629.1	intron	2.41198e-20	4.41897	0.038	0.002	2.68656e-15	UP_aTAL	NP	UP_aTAL	0.785285551405199	3.38915564935467e-97	NO_DE	none	none	FALSE	FALSE	TRUE	TRUE	FALSE	none	2415	86946	12023	0.932316	25.5209	4.4314e-45	1.4565e-42	0.954644	31.7397	2.30396e-53	1.1425e-51	0.800709	1.55235e-23	2.34263e-22	62.1275
	ITGB3	MAFG	chr17-47265870-47266217	TAL.ATAC.peak.93672	none	ITGB3	intron		ENST00000559488.7, ENST00000571680.1, ENST00000560629.1	intron	2.41198e-20	4.41897	0.038	0.002	2.68656e-15	UP_aTAL	NP	UP_aTAL	0.785285551405199	3.38915564935467e-97	NO_DE	NO_DE	NO_DE	FALSE	FALSE	TRUE	TRUE	FALSE	none	2415	86946	12023	0.932316	25.5209	4.4314e-45	1.4565e-42	0.921242	23.4448	5.67725e-42	8.64158e-41	0.514109	4.47626e-08	1.79772e-07	64.9181
	ITGB3	ESRRB	chr17-47265870-47266217	TAL.ATAC.peak.93672	none	ITGB3	intron		ENST00000559488.7, ENST00000571680.1, ENST00000560629.1	intron	2.41198e-20	4.41897	0.038	0.002	2.68656e-15	UP_aTAL	NP	UP_aTAL	0.785285551405199	3.38915564935467e-97	UP_CTAL	-1.72107437530963	1.01448366490219e-153	FALSE	FALSE	TRUE	TRUE	FALSE	none	2415	86946	12023	0.932316	25.5209	4.4314e-45	1.4565e-42	-0.916655	-22.7043	8.12553e-41	1.10996e-39	0.983627	9.55804e-75	2.37995e-72	1.13289
	ITGB3	PKNOX1	chr17-47265870-47266217	TAL.ATAC.peak.93672	none	ITGB3	intron		ENST00000559488.7, ENST00000571680.1, ENST00000560629.1	intron	2.41198e-20	4.41897	0.038	0.002	2.68656e-15	UP_aTAL	NP	UP_aTAL	0.785285551405199	3.38915564935467e-97	NO_DE	none	none	FALSE	FALSE	TRUE	TRUE	FALSE	none	2415	86946	12023	0.932316	25.5209	4.4314e-45	1.4565e-42	0.977121	45.4803	1.07989e-67	3.30122e-65	0.727093	1.07896e-17	1.16809e-16	64.5195
	ITGB3	YY2	chr17-47265870-47266217	TAL.ATAC.peak.93672	none	ITGB3	intron		ENST00000559488.7, ENST00000571680.1, ENST00000560629.1	intron	2.41198e-20	4.41897	0.038	0.002	2.68656e-15	UP_aTAL	NP	UP_aTAL	0.785285551405199	3.38915564935467e-97	NO_DE	NO_DE	NO_DE	FALSE	FALSE	TRUE	TRUE	FALSE	none	2415	86946	12023	0.932316	25.5209	4.4314e-45	1.4565e-42	-0.899776	-20.4131	4.50966e-37	4.39904e-36	0.337907	0.000585365	0.00145031	35.5503
	ITGB3	TBX19	chr17-47265870-47266217	TAL.ATAC.peak.93672	none	ITGB3	intron		ENST00000559488.7, ENST00000571680.1, ENST00000560629.1	intron	2.41198e-20	4.41897	0.038	0.002	2.68656e-15	UP_aTAL	NP	UP_aTAL	0.785285551405199	3.38915564935467e-97	NO_DE	NO_DE	NO_DE	FALSE	FALSE	TRUE	TRUE	FALSE	none	2415	86946	12023	0.932316	25.5209	4.4314e-45	1.4565e-42	0.927034	24.4739	1.54859e-43	2.74009e-42	0.608294	1.90962e-11	1.15975e-10	75.0174
	ITGB3	IKZF1	chr17-47265870-47266217	TAL.ATAC.peak.93672	none	ITGB3	intron		ENST00000559488.7, ENST00000571680.1, ENST00000560629.1	intron	2.41198e-20	4.41897	0.038	0.002	2.68656e-15	UP_aTAL	NP	UP_aTAL	0.785285551405199	3.38915564935467e-97	NO_DE	NO_DE	NO_DE	FALSE	FALSE	TRUE	TRUE	FALSE	none	2415	86946	12023	0.932316	25.5209	4.4314e-45	1.4565e-42	0.93905	27.0409	3.07231e-47	7.84693e-46	0.373607	0.00012882	0.000352484	85.3826
	ITGB3	NR6A1	chr17-47265870-47266217	TAL.ATAC.peak.93672	none	ITGB3	intron		ENST00000559488.7, ENST00000571680.1, ENST00000560629.1	intron	2.41198e-20	4.41897	0.038	0.002	2.68656e-15	UP_aTAL	NP	UP_aTAL	0.785285551405199	3.38915564935467e-97	UP_CTAL	-0.449282098197622	3.95104586788773e-20	FALSE	FALSE	TRUE	TRUE	FALSE	none	2415	86946	12023	0.932316	25.5209	4.4314e-45	1.4565e-42	-0.857869	-16.5266	4.30249e-30	2.31737e-29	0.848811	7.06275e-29	1.59875e-27	2.46174
	ITGB3	SMAD5	chr17-47265870-47266217	TAL.ATAC.peak.93672	none	ITGB3	intron		ENST00000559488.7, ENST00000571680.1, ENST00000560629.1	intron	2.41198e-20	4.41897	0.038	0.002	2.68656e-15	UP_aTAL	NP	UP_aTAL	0.785285551405199	3.38915564935467e-97	UP_CTAL	-0.114586754491805	0.0218821724526686	FALSE	FALSE	TRUE	TRUE	FALSE	none	2415	86946	12023	0.932316	25.5209	4.4314e-45	1.4565e-42	-0.705681	-9.85968	2.44033e-16	5.20681e-16	0.524606	2.11333e-08	8.69784e-08	9.5047
	ITGB3	USF1	chr17-47265870-47266217	TAL.ATAC.peak.93672	none	ITGB3	intron		ENST00000559488.7, ENST00000571680.1, ENST00000560629.1	intron	2.41198e-20	4.41897	0.038	0.002	2.68656e-15	UP_aTAL	NP	UP_aTAL	0.785285551405199	3.38915564935467e-97	NO_DE	NO_DE	NO_DE	FALSE	FALSE	TRUE	TRUE	FALSE	none	2415	86946	12023	0.932316	25.5209	4.4314e-45	1.4565e-42	0.853084	16.1854	1.93131e-29	9.88718e-29	0.359859	0.000235674	0.000617713	73.157
	ITGB3	KLF4	chr17-47265870-47266217	TAL.ATAC.peak.93672	none	ITGB3	intron		ENST00000559488.7, ENST00000571680.1, ENST00000560629.1	intron	2.41198e-20	4.41897	0.038	0.002	2.68656e-15	UP_aTAL	NP	UP_aTAL	0.785285551405199	3.38915564935467e-97	NO_DE	NO_DE	NO_DE	FALSE	FALSE	TRUE	TRUE	FALSE	none	2415	86946	12023	0.932316	25.5209	4.4314e-45	1.4565e-42	0.954771	31.7875	2.01366e-53	1.00472e-51	0.870814	5.53373e-32	1.62106e-30	86.3128
	ITGB3	ATF6	chr17-47265870-47266217	TAL.ATAC.peak.93672	none	ITGB3	intron		ENST00000559488.7, ENST00000571680.1, ENST00000560629.1	intron	2.41198e-20	4.41897	0.038	0.002	2.68656e-15	UP_aTAL	NP	UP_aTAL	0.785285551405199	3.38915564935467e-97	NO_DE	none	none	FALSE	FALSE	TRUE	TRUE	FALSE	none	2415	86946	12023	0.932316	25.5209	4.4314e-45	1.4565e-42	0.924314	23.9766	8.706e-43	1.43241e-41	0.618178	7.25802e-12	4.57531e-11	58.0081
	ITGB3	ELK4	chr17-47265870-47266217	TAL.ATAC.peak.93672	none	ITGB3	intron		ENST00000559488.7, ENST00000571680.1, ENST00000560629.1	intron	2.41198e-20	4.41897	0.038	0.002	2.68656e-15	UP_aTAL	NP	UP_aTAL	0.785285551405199	3.38915564935467e-97	NO_DE	none	none	FALSE	FALSE	TRUE	TRUE	FALSE	none	2415	86946	12023	0.932316	25.5209	4.4314e-45	1.4565e-42	0.829211	14.6864	1.68296e-26	6.91702e-26	0.351952	0.000329561	0.000845986	72.3597
	ITGB3	REST	chr17-47265870-47266217	TAL.ATAC.peak.93672	none	ITGB3	intron		ENST00000559488.7, ENST00000571680.1, ENST00000560629.1	intron	2.41198e-20	4.41897	0.038	0.002	2.68656e-15	UP_aTAL	NP	UP_aTAL	0.785285551405199	3.38915564935467e-97	UP_CTAL	-0.172894557311789	0.00297581551220754	FALSE	FALSE	TRUE	TRUE	FALSE	none	2415	86946	12023	0.932316	25.5209	4.4314e-45	1.4565e-42	-0.690075	-9.43904	1.99827e-15	4.04545e-15	0.577043	3.30022e-10	1.59564e-09	30.7664
	ITGB3	RFX3	chr17-47265870-47266217	TAL.ATAC.peak.93672	none	ITGB3	intron		ENST00000559488.7, ENST00000571680.1, ENST00000560629.1	intron	2.41198e-20	4.41897	0.038	0.002	2.68656e-15	UP_aTAL	NP	UP_aTAL	0.785285551405199	3.38915564935467e-97	UP_CTAL	-0.196430099530195	0.000113493666421714	FALSE	FALSE	TRUE	TRUE	FALSE	none	2415	86946	12023	0.932316	25.5209	4.4314e-45	1.4565e-42	-0.641752	-8.28389	6.26534e-13	1.1105e-12	0.427248	9.28323e-06	2.83623e-05	24.9195
	ITGB3	NFIC	chr17-47265870-47266217	TAL.ATAC.peak.93672	none	ITGB3	intron		ENST00000559488.7, ENST00000571680.1, ENST00000560629.1	intron	2.41198e-20	4.41897	0.038	0.002	2.68656e-15	UP_aTAL	NP	UP_aTAL	0.785285551405199	3.38915564935467e-97	NO_DE	none	none	FALSE	FALSE	TRUE	TRUE	FALSE	none	2415	86946	12023	0.932316	25.5209	4.4314e-45	1.4565e-42	-0.918164	-22.9414	3.44394e-41	4.86365e-40	0.39655	4.4188e-05	0.0001272	14.953
	ITGB3	ZNF384	chr17-47265870-47266217	TAL.ATAC.peak.93672	none	ITGB3	intron		ENST00000559488.7, ENST00000571680.1, ENST00000560629.1	intron	2.41198e-20	4.41897	0.038	0.002	2.68656e-15	UP_aTAL	NP	UP_aTAL	0.785285551405199	3.38915564935467e-97	NO_DE	NO_DE	NO_DE	FALSE	FALSE	TRUE	TRUE	FALSE	none	2415	86946	12023	0.932316	25.5209	4.4314e-45	1.4565e-42	-0.266205	-2.73395	0.00742687	0.00845846	0.325906	0.000936599	0.00221055	7.37852
	ITGB3	NFATC3	chr17-47265870-47266217	TAL.ATAC.peak.93672	none	ITGB3	intron		ENST00000559488.7, ENST00000571680.1, ENST00000560629.1	intron	2.41198e-20	4.41897	0.038	0.002	2.68656e-15	UP_aTAL	NP	UP_aTAL	0.785285551405199	3.38915564935467e-97	UP_CTAL	-0.285750345634779	2.70593390699144e-08	FALSE	FALSE	TRUE	TRUE	FALSE	none	2415	86946	12023	0.932316	25.5209	4.4314e-45	1.4565e-42	-0.822796	-14.3318	8.69437e-26	3.39028e-25	0.830794	1.1104e-26	1.84327e-25	21.3315
	ITGB3	ATF3	chr17-47265870-47266217	TAL.ATAC.peak.93672	none	ITGB3	intron		ENST00000559488.7, ENST00000571680.1, ENST00000560629.1	intron	2.41198e-20	4.41897	0.038	0.002	2.68656e-15	UP_aTAL	NP	UP_aTAL	0.785285551405199	3.38915564935467e-97	NO_DE	none	none	FALSE	FALSE	TRUE	TRUE	FALSE	none	2415	86946	12023	0.932316	25.5209	4.4314e-45	1.4565e-42	0.935708	26.2577	3.87458e-46	8.83578e-45	0.565239	8.97208e-10	4.09917e-09	64.3866
	ITGB3	TCF3	chr17-47265870-47266217	TAL.ATAC.peak.93672	none	ITGB3	intron		ENST00000559488.7, ENST00000571680.1, ENST00000560629.1	intron	2.41198e-20	4.41897	0.038	0.002	2.68656e-15	UP_aTAL	NP	UP_aTAL	0.785285551405199	3.38915564935467e-97	NO_DE	NO_DE	NO_DE	FALSE	FALSE	TRUE	TRUE	FALSE	none	2415	86946	12023	0.932316	25.5209	4.4314e-45	1.4565e-42	0.255728	2.61865	0.0102294	0.0115759	0.562242	1.14946e-09	5.15705e-09	96.6779
	ITGB3	ZNF652	chr17-47265870-47266217	TAL.ATAC.peak.93672	none	ITGB3	intron		ENST00000559488.7, ENST00000571680.1, ENST00000560629.1	intron	2.41198e-20	4.41897	0.038	0.002	2.68656e-15	UP_aTAL	NP	UP_aTAL	0.785285551405199	3.38915564935467e-97	NO_DE	none	none	FALSE	FALSE	TRUE	TRUE	FALSE	none	2415	86946	12023	0.932316	25.5209	4.4314e-45	1.4565e-42	-0.826017	-14.5076	3.84416e-26	1.53942e-25	0.446816	3.16214e-06	1.02924e-05	12.4282
	ITGB3	KLF3	chr17-47265870-47266217	TAL.ATAC.peak.93672	none	ITGB3	intron		ENST00000559488.7, ENST00000571680.1, ENST00000560629.1	intron	2.41198e-20	4.41897	0.038	0.002	2.68656e-15	UP_aTAL	NP	UP_aTAL	0.785285551405199	3.38915564935467e-97	NO_DE	none	none	FALSE	FALSE	TRUE	TRUE	FALSE	none	2415	86946	12023	0.932316	25.5209	4.4314e-45	1.4565e-42	0.952252	30.8759	2.69806e-52	1.17802e-50	0.765467	1.79618e-20	2.23625e-19	80.9973
	ITGB3	NR3C1	chr17-47265870-47266217	TAL.ATAC.peak.93672	none	ITGB3	intron		ENST00000559488.7, ENST00000571680.1, ENST00000560629.1	intron	2.41198e-20	4.41897	0.038	0.002	2.68656e-15	UP_aTAL	NP	UP_aTAL	0.785285551405199	3.38915564935467e-97	UP_CTAL	-0.204510339586686	5.56928808097126e-06	FALSE	FALSE	TRUE	TRUE	FALSE	none	2415	86946	12023	0.932316	25.5209	4.4314e-45	1.4565e-42	-0.968504	-38.5054	5.56834e-61	7.05448e-59	0.670122	2.44263e-14	1.84307e-13	1.66443
	ITGB3	ZNF317	chr17-47265870-47266217	TAL.ATAC.peak.93672	none	ITGB3	intron		ENST00000559488.7, ENST00000571680.1, ENST00000560629.1	intron	2.41198e-20	4.41897	0.038	0.002	2.68656e-15	UP_aTAL	NP	UP_aTAL	0.785285551405199	3.38915564935467e-97	NO_DE	NO_DE	NO_DE	FALSE	FALSE	TRUE	TRUE	FALSE	none	2415	86946	12023	0.932316	25.5209	4.4314e-45	1.4565e-42	0.518193	5.99798	3.35266e-08	4.7815e-08	0.312398	0.00155461	0.00341055	89.1034
	ITGB3	FOXP1	chr17-47265870-47266217	TAL.ATAC.peak.93672	none	ITGB3	intron		ENST00000559488.7, ENST00000571680.1, ENST00000560629.1	intron	2.41198e-20	4.41897	0.038	0.002	2.68656e-15	UP_aTAL	NP	UP_aTAL	0.785285551405199	3.38915564935467e-97	NO_DE	none	none	FALSE	FALSE	TRUE	TRUE	FALSE	none	2415	86946	12023	0.932316	25.5209	4.4314e-45	1.4565e-42	-0.512783	-5.91286	4.91245e-08	6.95681e-08	0.413204	1.93169e-05	5.76036e-05	5.51812
	ITGB3	OLIG1	chr17-47265870-47266217	TAL.ATAC.peak.93672	none	ITGB3	intron		ENST00000559488.7, ENST00000571680.1, ENST00000560629.1	intron	2.41198e-20	4.41897	0.038	0.002	2.68656e-15	UP_aTAL	NP	UP_aTAL	0.785285551405199	3.38915564935467e-97	NO_DE	NO_DE	NO_DE	FALSE	FALSE	TRUE	TRUE	FALSE	none	2415	86946	12023	0.932316	25.5209	4.4314e-45	1.4565e-42	-0.43114	-4.73028	7.53324e-06	9.7459e-06	0.365621	0.000183566	0.000488855	37.4107
	ITGB3	ETV6	chr17-47265870-47266217	TAL.ATAC.peak.93672	none	ITGB3	intron		ENST00000559488.7, ENST00000571680.1, ENST00000560629.1	intron	2.41198e-20	4.41897	0.038	0.002	2.68656e-15	UP_aTAL	NP	UP_aTAL	0.785285551405199	3.38915564935467e-97	UP_aTAL	1.17627562925792	6.17347806577973e-54	FALSE	FALSE	TRUE	TRUE	FALSE	none	2415	86946	12023	0.932316	25.5209	4.4314e-45	1.4565e-42	0.883227	18.645	5.34507e-34	3.96976e-33	0.9317	6.80562e-45	5.64867e-43	71.2966
	ITGB3	TFAP2A	chr17-47265870-47266217	TAL.ATAC.peak.93672	none	ITGB3	intron		ENST00000559488.7, ENST00000571680.1, ENST00000560629.1	intron	2.41198e-20	4.41897	0.038	0.002	2.68656e-15	UP_aTAL	NP	UP_aTAL	0.785285551405199	3.38915564935467e-97	NO_DE	NO_DE	NO_DE	FALSE	FALSE	TRUE	TRUE	FALSE	none	2415	86946	12023	0.932316	25.5209	4.4314e-45	1.4565e-42	0.908987	21.5882	5.02611e-39	5.85744e-38	0.332901	0.000713792	0.00173399	81.2631
	ITGB3	ATF4	chr17-47265870-47266217	TAL.ATAC.peak.93672	none	ITGB3	intron		ENST00000559488.7, ENST00000571680.1, ENST00000560629.1	intron	2.41198e-20	4.41897	0.038	0.002	2.68656e-15	UP_aTAL	NP	UP_aTAL	0.785285551405199	3.38915564935467e-97	NO_DE	none	none	FALSE	FALSE	TRUE	TRUE	FALSE	none	2415	86946	12023	0.932316	25.5209	4.4314e-45	1.4565e-42	0.955995	32.2578	5.40685e-54	2.89236e-52	0.600601	3.96323e-11	2.29499e-10	57.6094
	ITGB3	MAFF	chr17-47265870-47266217	TAL.ATAC.peak.93672	none	ITGB3	intron		ENST00000559488.7, ENST00000571680.1, ENST00000560629.1	intron	2.41198e-20	4.41897	0.038	0.002	2.68656e-15	UP_aTAL	NP	UP_aTAL	0.785285551405199	3.38915564935467e-97	NO_DE	NO_DE	NO_DE	FALSE	FALSE	TRUE	TRUE	FALSE	none	2415	86946	12023	0.932316	25.5209	4.4314e-45	1.4565e-42	0.923597	23.8497	1.35827e-42	2.19413e-41	0.872243	3.32579e-32	1.10416e-30	66.3799
	ITGB3	HNF1B	chr17-47265870-47266217	TAL.ATAC.peak.93672	none	ITGB3	intron		ENST00000559488.7, ENST00000571680.1, ENST00000560629.1	intron	2.41198e-20	4.41897	0.038	0.002	2.68656e-15	UP_aTAL	NP	UP_aTAL	0.785285551405199	3.38915564935467e-97	NO_DE	none	none	FALSE	FALSE	TRUE	TRUE	FALSE	none	2415	86946	12023	0.932316	25.5209	4.4314e-45	1.4565e-42	-0.686674	-9.35083	3.10496e-15	6.21899e-15	0.470467	7.84541e-07	2.69449e-06	42.7262
	ITGB3	MAFA	chr17-47265870-47266217	TAL.ATAC.peak.93672	none	ITGB3	intron		ENST00000559488.7, ENST00000571680.1, ENST00000560629.1	intron	2.41198e-20	4.41897	0.038	0.002	2.68656e-15	UP_aTAL	NP	UP_aTAL	0.785285551405199	3.38915564935467e-97	NO_DE	NO_DE	NO_DE	FALSE	FALSE	TRUE	TRUE	FALSE	none	2415	86946	12023	0.932316	25.5209	4.4314e-45	1.4565e-42	0.948695	29.7023	8.36933e-51	3.09897e-49	0.552784	2.47209e-09	1.0613e-08	65.3168
	ITGB3	CREM	chr17-47265870-47266217	TAL.ATAC.peak.93672	none	ITGB3	intron		ENST00000559488.7, ENST00000571680.1, ENST00000560629.1	intron	2.41198e-20	4.41897	0.038	0.002	2.68656e-15	UP_aTAL	NP	UP_aTAL	0.785285551405199	3.38915564935467e-97	NO_DE	none	none	FALSE	FALSE	TRUE	TRUE	FALSE	none	2415	86946	12023	0.932316	25.5209	4.4314e-45	1.4565e-42	0.903574	20.8783	7.45949e-38	7.81312e-37	0.896858	1.71187e-36	7.75011e-35	78.0738
	ITGB3	GRHL2	chr17-47265870-47266217	TAL.ATAC.peak.93672	none	ITGB3	intron		ENST00000559488.7, ENST00000571680.1, ENST00000560629.1	intron	2.41198e-20	4.41897	0.038	0.002	2.68656e-15	UP_aTAL	NP	UP_aTAL	0.785285551405199	3.38915564935467e-97	UP_CTAL	-0.146533067288771	1.49382200255626e-06	FALSE	FALSE	TRUE	TRUE	FALSE	none	2415	86946	12023	0.932316	25.5209	4.4314e-45	1.4565e-42	-0.871287	-17.5749	4.6785e-32	2.95255e-31	0.834769	3.83521e-27	7.07382e-26	11.6309
	ITGB3	MAF	chr17-47265870-47266217	TAL.ATAC.peak.93672	none	ITGB3	intron		ENST00000559488.7, ENST00000571680.1, ENST00000560629.1	intron	2.41198e-20	4.41897	0.038	0.002	2.68656e-15	UP_aTAL	NP	UP_aTAL	0.785285551405199	3.38915564935467e-97	NO_DE	NO_DE	NO_DE	FALSE	FALSE	TRUE	TRUE	FALSE	none	2415	86946	12023	0.932316	25.5209	4.4314e-45	1.4565e-42	0.962725	35.2354	1.86526e-57	1.53665e-55	0.339525	0.000548617	0.00136606	65.051
	ITGB3	HLTF	chr17-47265870-47266217	TAL.ATAC.peak.93672	none	ITGB3	intron		ENST00000559488.7, ENST00000571680.1, ENST00000560629.1	intron	2.41198e-20	4.41897	0.038	0.002	2.68656e-15	UP_aTAL	NP	UP_aTAL	0.785285551405199	3.38915564935467e-97	UP_CTAL	-0.335156267223583	3.39004772240189e-10	FALSE	FALSE	TRUE	TRUE	FALSE	none	2415	86946	12023	0.932316	25.5209	4.4314e-45	1.4565e-42	-0.473651	-5.32399	6.4507e-07	8.71877e-07	0.632935	1.605e-12	1.08012e-11	36.6134
	ITGB3	NFIA	chr17-47265870-47266217	TAL.ATAC.peak.93672	none	ITGB3	intron		ENST00000559488.7, ENST00000571680.1, ENST00000560629.1	intron	2.41198e-20	4.41897	0.038	0.002	2.68656e-15	UP_aTAL	NP	UP_aTAL	0.785285551405199	3.38915564935467e-97	UP_CTAL	-0.360811925130508	5.35477445185432e-16	FALSE	FALSE	TRUE	TRUE	FALSE	none	2415	86946	12023	0.932316	25.5209	4.4314e-45	1.4565e-42	-0.833592	-14.9392	5.26929e-27	2.24715e-26	0.883896	4.10121e-34	1.45886e-32	11.7638
	ITGB3	RXRB	chr17-47265870-47266217	TAL.ATAC.peak.93672	none	ITGB3	intron		ENST00000559488.7, ENST00000571680.1, ENST00000560629.1	intron	2.41198e-20	4.41897	0.038	0.002	2.68656e-15	UP_aTAL	NP	UP_aTAL	0.785285551405199	3.38915564935467e-97	NO_DE	NO_DE	NO_DE	FALSE	FALSE	TRUE	TRUE	FALSE	none	2415	86946	12023	0.932316	25.5209	4.4314e-45	1.4565e-42	-0.906146	-21.2084	2.11271e-38	2.32518e-37	0.409809	2.29485e-05	6.76235e-05	32.494
	ITGB3	RORB	chr17-47265870-47266217	TAL.ATAC.peak.93672	none	ITGB3	intron		ENST00000559488.7, ENST00000571680.1, ENST00000560629.1	intron	2.41198e-20	4.41897	0.038	0.002	2.68656e-15	UP_aTAL	NP	UP_aTAL	0.785285551405199	3.38915564935467e-97	NO_DE	NO_DE	NO_DE	FALSE	FALSE	TRUE	TRUE	FALSE	none	2415	86946	12023	0.932316	25.5209	4.4314e-45	1.4565e-42	0.738388	10.8392	1.84403e-18	4.45621e-18	0.460832	1.40187e-06	4.71711e-06	76.2134
	ITGB3	IRF5	chr17-47265870-47266217	TAL.ATAC.peak.93672	none	ITGB3	intron		ENST00000559488.7, ENST00000571680.1, ENST00000560629.1	intron	2.41198e-20	4.41897	0.038	0.002	2.68656e-15	UP_aTAL	NP	UP_aTAL	0.785285551405199	3.38915564935467e-97	NO_DE	NO_DE	NO_DE	FALSE	FALSE	TRUE	TRUE	FALSE	none	2415	86946	12023	0.932316	25.5209	4.4314e-45	1.4565e-42	0.895445	19.9124	3.22055e-36	2.90949e-35	0.756192	9.3916e-20	1.14074e-18	86.8443
	ITGB3	KLF6	chr17-47265870-47266217	TAL.ATAC.peak.93672	none	ITGB3	intron		ENST00000559488.7, ENST00000571680.1, ENST00000560629.1	intron	2.41198e-20	4.41897	0.038	0.002	2.68656e-15	UP_aTAL	NP	UP_aTAL	0.785285551405199	3.38915564935467e-97	UP_aTAL	1.15087269849826	6.13992375756823e-46	FALSE	FALSE	TRUE	TRUE	FALSE	none	2415	86946	12023	0.932316	25.5209	4.4314e-45	1.4565e-42	0.963145	35.447	1.08199e-57	9.14821e-56	0.917712	4.46323e-41	2.22269e-39	80.8644
	ITGB3	GLIS3	chr17-47265870-47266217	TAL.ATAC.peak.93672	none	ITGB3	intron		ENST00000559488.7, ENST00000571680.1, ENST00000560629.1	intron	2.41198e-20	4.41897	0.038	0.002	2.68656e-15	UP_aTAL	NP	UP_aTAL	0.785285551405199	3.38915564935467e-97	UP_aTAL	1.37904110928261	4.96745936271842e-98	FALSE	FALSE	TRUE	TRUE	FALSE	none	2415	86946	12023	0.932316	25.5209	4.4314e-45	1.4565e-42	0.437351	4.81441	5.36829e-06	6.98682e-06	0.483134	3.55843e-07	1.31266e-06	52.6926
	ITGB3	TCF4	chr17-47265870-47266217	TAL.ATAC.peak.93672	none	ITGB3	intron		ENST00000559488.7, ENST00000571680.1, ENST00000560629.1	intron	2.41198e-20	4.41897	0.038	0.002	2.68656e-15	UP_aTAL	NP	UP_aTAL	0.785285551405199	3.38915564935467e-97	NO_DE	NO_DE	NO_DE	FALSE	FALSE	TRUE	TRUE	FALSE	none	2415	86946	12023	0.932316	25.5209	4.4314e-45	1.4565e-42	-0.174497	-1.75435	0.0824968	0.0892911	0.586175	1.48068e-10	8.01501e-10	15.4846
	ITGB3	FOXP2	chr17-47265870-47266217	TAL.ATAC.peak.93672	none	ITGB3	intron		ENST00000559488.7, ENST00000571680.1, ENST00000560629.1	intron	2.41198e-20	4.41897	0.038	0.002	2.68656e-15	UP_aTAL	NP	UP_aTAL	0.785285551405199	3.38915564935467e-97	NO_DE	none	none	FALSE	FALSE	TRUE	TRUE	FALSE	none	2415	86946	12023	0.932316	25.5209	4.4314e-45	1.4565e-42	-0.535031	-6.26933	9.77541e-09	1.42693e-08	0.783956	5.23176e-22	7.23727e-21	4.98658
	ITGB3	THRB	chr17-47265870-47266217	TAL.ATAC.peak.93672	none	ITGB3	intron		ENST00000559488.7, ENST00000571680.1, ENST00000560629.1	intron	2.41198e-20	4.41897	0.038	0.002	2.68656e-15	UP_aTAL	NP	UP_aTAL	0.785285551405199	3.38915564935467e-97	UP_CTAL	-0.747072286181821	3.84038105987826e-42	FALSE	FALSE	TRUE	TRUE	FALSE	none	2415	86946	12023	0.932316	25.5209	4.4314e-45	1.4565e-42	-0.686329	-9.34193	3.24615e-15	6.49424e-15	0.717345	4.62492e-17	4.70043e-16	38.4738
	ITGB3	RORA	chr17-47265870-47266217	TAL.ATAC.peak.93672	none	ITGB3	intron		ENST00000559488.7, ENST00000571680.1, ENST00000560629.1	intron	2.41198e-20	4.41897	0.038	0.002	2.68656e-15	UP_aTAL	NP	UP_aTAL	0.785285551405199	3.38915564935467e-97	UP_CTAL	-0.831150128906352	3.17888227733086e-84	FALSE	FALSE	TRUE	TRUE	FALSE	none	2415	86946	12023	0.932316	25.5209	4.4314e-45	1.4565e-42	-0.944983	-28.5976	2.3471e-49	7.43975e-48	0.951814	4.1771e-52	4.1604e-50	2.19597
	ITGB3	TGIF1	chr17-47265870-47266217	TAL.ATAC.peak.93672	none	ITGB3	intron		ENST00000559488.7, ENST00000571680.1, ENST00000560629.1	intron	2.41198e-20	4.41897	0.038	0.002	2.68656e-15	UP_aTAL	NP	UP_aTAL	0.785285551405199	3.38915564935467e-97	UP_aTAL	0.476365772298612	1.33723129671703e-18	FALSE	FALSE	TRUE	TRUE	FALSE	none	2415	86946	12023	0.932316	25.5209	4.4314e-45	1.4565e-42	0.864268	17.0085	5.28949e-31	3.06359e-30	0.871047	5.09494e-32	1.5858e-30	88.306
	ITGB3	ZBTB7A	chr17-47265870-47266217	TAL.ATAC.peak.93672	none	ITGB3	intron		ENST00000559488.7, ENST00000571680.1, ENST00000560629.1	intron	2.41198e-20	4.41897	0.038	0.002	2.68656e-15	UP_aTAL	NP	UP_aTAL	0.785285551405199	3.38915564935467e-97	NO_DE	none	none	FALSE	FALSE	TRUE	TRUE	FALSE	none	2415	86946	12023	0.932316	25.5209	4.4314e-45	1.4565e-42	0.850506	16.0079	4.2432e-29	2.11363e-28	0.644179	4.80996e-13	3.42194e-12	72.094
	ITGB3	ZNF410	chr17-47265870-47266217	TAL.ATAC.peak.93672	none	ITGB3	intron		ENST00000559488.7, ENST00000571680.1, ENST00000560629.1	intron	2.41198e-20	4.41897	0.038	0.002	2.68656e-15	UP_aTAL	NP	UP_aTAL	0.785285551405199	3.38915564935467e-97	NO_DE	none	none	FALSE	FALSE	TRUE	TRUE	FALSE	none	2415	86946	12023	0.932316	25.5209	4.4314e-45	1.4565e-42	0.58852	7.20616	1.20041e-10	1.90573e-10	0.490463	2.21907e-07	8.37194e-07	98.5383
	ITGB3	E2F2	chr17-47265870-47266217	TAL.ATAC.peak.93672	none	ITGB3	intron		ENST00000559488.7, ENST00000571680.1, ENST00000560629.1	intron	2.41198e-20	4.41897	0.038	0.002	2.68656e-15	UP_aTAL	NP	UP_aTAL	0.785285551405199	3.38915564935467e-97	NO_DE	NO_DE	NO_DE	FALSE	FALSE	TRUE	TRUE	FALSE	none	2415	86946	12023	0.932316	25.5209	4.4314e-45	1.4565e-42	-0.678316	-9.1389	8.94689e-15	1.74723e-14	0.428752	8.56584e-06	2.6332e-05	52.5597
	ITGB3	UNCX	chr17-47265870-47266217	TAL.ATAC.peak.93672	none	ITGB3	intron		ENST00000559488.7, ENST00000571680.1, ENST00000560629.1	intron	2.41198e-20	4.41897	0.038	0.002	2.68656e-15	UP_aTAL	NP	UP_aTAL	0.785285551405199	3.38915564935467e-97	NO_DE	NO_DE	NO_DE	FALSE	FALSE	TRUE	TRUE	FALSE	none	2415	86946	12023	0.932316	25.5209	4.4314e-45	1.4565e-42	-0.785952	-12.584	3.49788e-22	1.06627e-21	0.51918	3.12481e-08	1.26517e-07	44.5866
	ITGB3	SRF	chr17-47265870-47266217	TAL.ATAC.peak.93672	none	ITGB3	intron		ENST00000559488.7, ENST00000571680.1, ENST00000560629.1	intron	2.41198e-20	4.41897	0.038	0.002	2.68656e-15	UP_aTAL	NP	UP_aTAL	0.785285551405199	3.38915564935467e-97	NO_DE	NO_DE	NO_DE	FALSE	FALSE	TRUE	TRUE	FALSE	none	2415	86946	12023	0.932316	25.5209	4.4314e-45	1.4565e-42	0.673175	9.01182	1.68646e-14	3.24401e-14	0.473219	6.6249e-07	2.33986e-06	90.4322
	ITGB3	STAT1	chr17-47265870-47266217	TAL.ATAC.peak.93672	none	ITGB3	intron		ENST00000559488.7, ENST00000571680.1, ENST00000560629.1	intron	2.41198e-20	4.41897	0.038	0.002	2.68656e-15	UP_aTAL	NP	UP_aTAL	0.785285551405199	3.38915564935467e-97	NO_DE	none	none	FALSE	FALSE	TRUE	TRUE	FALSE	none	2415	86946	12023	0.932316	25.5209	4.4314e-45	1.4565e-42	0.841623	15.4271	5.72833e-28	2.62274e-27	0.754858	1.18431e-19	1.3716e-18	66.1141
	ITGB3	KLF2	chr17-47265870-47266217	TAL.ATAC.peak.93672	none	ITGB3	intron		ENST00000559488.7, ENST00000571680.1, ENST00000560629.1	intron	2.41198e-20	4.41897	0.038	0.002	2.68656e-15	UP_aTAL	NP	UP_aTAL	0.785285551405199	3.38915564935467e-97	NO_DE	NO_DE	NO_DE	FALSE	FALSE	TRUE	TRUE	FALSE	none	2415	86946	12023	0.932316	25.5209	4.4314e-45	1.4565e-42	0.951093	30.4798	8.49835e-52	3.51743e-50	0.552549	2.51886e-09	1.07213e-08	86.1799
	ITGB3	BCL6	chr17-47265870-47266217	TAL.ATAC.peak.93672	none	ITGB3	intron		ENST00000559488.7, ENST00000571680.1, ENST00000560629.1	intron	2.41198e-20	4.41897	0.038	0.002	2.68656e-15	UP_aTAL	NP	UP_aTAL	0.785285551405199	3.38915564935467e-97	UP_aTAL	0.812345465150258	8.37456620116589e-19	FALSE	FALSE	TRUE	TRUE	FALSE	none	2415	86946	12023	0.932316	25.5209	4.4314e-45	1.4565e-42	0.389178	4.1824	6.28591e-05	7.82389e-05	0.323485	0.00102739	0.00237973	99.7342
	ITGB3	MSANTD3	chr17-47265870-47266217	TAL.ATAC.peak.93672	none	ITGB3	intron		ENST00000559488.7, ENST00000571680.1, ENST00000560629.1	intron	2.41198e-20	4.41897	0.038	0.002	2.68656e-15	UP_aTAL	NP	UP_aTAL	0.785285551405199	3.38915564935467e-97	UP_aTAL	0.527142551293666	6.61373838874535e-09	FALSE	FALSE	TRUE	TRUE	FALSE	none	2415	86946	12023	0.932316	25.5209	4.4314e-45	1.4565e-42	0.884774	18.7949	2.89027e-34	2.19775e-33	0.89418	5.62612e-36	2.33484e-34	73.4228
	ITGB3	KLF10	chr17-47265870-47266217	TAL.ATAC.peak.93672	none	ITGB3	intron		ENST00000559488.7, ENST00000571680.1, ENST00000560629.1	intron	2.41198e-20	4.41897	0.038	0.002	2.68656e-15	UP_aTAL	NP	UP_aTAL	0.785285551405199	3.38915564935467e-97	NO_DE	none	none	FALSE	FALSE	TRUE	TRUE	FALSE	none	2415	86946	12023	0.932316	25.5209	4.4314e-45	1.4565e-42	0.958977	33.4882	1.86622e-55	1.19459e-53	0.315101	0.00140732	0.0032002	86.047
	ITGB3	HOXD8	chr17-47265870-47266217	TAL.ATAC.peak.93672	none	ITGB3	intron		ENST00000559488.7, ENST00000571680.1, ENST00000560629.1	intron	2.41198e-20	4.41897	0.038	0.002	2.68656e-15	UP_aTAL	NP	UP_aTAL	0.785285551405199	3.38915564935467e-97	NO_DE	NO_DE	NO_DE	FALSE	FALSE	TRUE	TRUE	FALSE	none	2415	86946	12023	0.932316	25.5209	4.4314e-45	1.4565e-42	-0.53762	-6.31196	8.03912e-09	1.17775e-08	0.43283	6.87428e-06	2.12633e-05	29.4376
	ITGB3	IRF8	chr17-47265870-47266217	TAL.ATAC.peak.93672	none	ITGB3	intron		ENST00000559488.7, ENST00000571680.1, ENST00000560629.1	intron	2.41198e-20	4.41897	0.038	0.002	2.68656e-15	UP_aTAL	NP	UP_aTAL	0.785285551405199	3.38915564935467e-97	NO_DE	NO_DE	NO_DE	FALSE	FALSE	TRUE	TRUE	FALSE	none	2415	86946	12023	0.932316	25.5209	4.4314e-45	1.4565e-42	0.94707	29.2048	3.70944e-50	1.27787e-48	0.778692	1.4821e-21	1.94233e-20	78.2067
	ITGB3	ELF3	chr17-47265870-47266217	TAL.ATAC.peak.93672	none	ITGB3	intron		ENST00000559488.7, ENST00000571680.1, ENST00000560629.1	intron	2.41198e-20	4.41897	0.038	0.002	2.68656e-15	UP_aTAL	NP	UP_aTAL	0.785285551405199	3.38915564935467e-97	UP_aTAL	0.786477031857832	1.7552787996077e-50	FALSE	FALSE	TRUE	TRUE	FALSE	none	2415	86946	12023	0.932316	25.5209	4.4314e-45	1.4565e-42	0.947184	29.2389	3.34766e-50	1.1588e-48	0.866734	2.2919e-31	6.00718e-30	84.4523
	ITGB3	NR2F1	chr17-47265870-47266217	TAL.ATAC.peak.93672	none	ITGB3	intron		ENST00000559488.7, ENST00000571680.1, ENST00000560629.1	intron	2.41198e-20	4.41897	0.038	0.002	2.68656e-15	UP_aTAL	NP	UP_aTAL	0.785285551405199	3.38915564935467e-97	NO_DE	NO_DE	NO_DE	FALSE	FALSE	TRUE	TRUE	FALSE	none	2415	86946	12023	0.932316	25.5209	4.4314e-45	1.4565e-42	-0.88191	-18.5196	8.96219e-34	6.528e-33	0.62862	2.51585e-12	1.67052e-11	2.8604
	ITGB3	SP1	chr17-47265870-47266217	TAL.ATAC.peak.93672	none	ITGB3	intron		ENST00000559488.7, ENST00000571680.1, ENST00000560629.1	intron	2.41198e-20	4.41897	0.038	0.002	2.68656e-15	UP_aTAL	NP	UP_aTAL	0.785285551405199	3.38915564935467e-97	NO_DE	none	none	FALSE	FALSE	TRUE	TRUE	FALSE	none	2415	86946	12023	0.932316	25.5209	4.4314e-45	1.4565e-42	0.935332	26.1732	5.11043e-46	1.15167e-44	0.5762	3.54929e-10	1.69956e-09	83.2564
	ITGB3	HOXB9	chr17-47265870-47266217	TAL.ATAC.peak.93672	none	ITGB3	intron		ENST00000559488.7, ENST00000571680.1, ENST00000560629.1	intron	2.41198e-20	4.41897	0.038	0.002	2.68656e-15	UP_aTAL	NP	UP_aTAL	0.785285551405199	3.38915564935467e-97	NO_DE	NO_DE	NO_DE	FALSE	FALSE	TRUE	TRUE	FALSE	none	2415	86946	12023	0.932316	25.5209	4.4314e-45	1.4565e-42	0.80152	13.2693	1.29822e-23	4.34653e-23	0.489279	2.39673e-07	8.97421e-07	79.4027
	ITGB3	FOXK1	chr17-47265870-47266217	TAL.ATAC.peak.93672	none	ITGB3	intron		ENST00000559488.7, ENST00000571680.1, ENST00000560629.1	intron	2.41198e-20	4.41897	0.038	0.002	2.68656e-15	UP_aTAL	NP	UP_aTAL	0.785285551405199	3.38915564935467e-97	NO_DE	none	none	FALSE	FALSE	TRUE	TRUE	FALSE	none	2415	86946	12023	0.932316	25.5209	4.4314e-45	1.4565e-42	-0.612085	-7.66236	1.32294e-11	2.19712e-11	0.464457	1.12917e-06	3.85154e-06	4.32215
	ITGB3	BATF3	chr17-47265870-47266217	TAL.ATAC.peak.93672	none	ITGB3	intron		ENST00000559488.7, ENST00000571680.1, ENST00000560629.1	intron	2.41198e-20	4.41897	0.038	0.002	2.68656e-15	UP_aTAL	NP	UP_aTAL	0.785285551405199	3.38915564935467e-97	NO_DE	NO_DE	NO_DE	FALSE	FALSE	TRUE	TRUE	FALSE	none	2415	86946	12023	0.932316	25.5209	4.4314e-45	1.4565e-42	0.95839	33.2359	3.69015e-55	2.27197e-53	0.323949	0.00100937	0.00234892	61.0644
	ITGB3	NR1I3	chr17-47265870-47266217	TAL.ATAC.peak.93672	none	ITGB3	intron		ENST00000559488.7, ENST00000571680.1, ENST00000560629.1	intron	2.41198e-20	4.41897	0.038	0.002	2.68656e-15	UP_aTAL	NP	UP_aTAL	0.785285551405199	3.38915564935467e-97	NO_DE	NO_DE	NO_DE	FALSE	FALSE	TRUE	TRUE	FALSE	none	2415	86946	12023	0.932316	25.5209	4.4314e-45	1.4565e-42	-0.880741	-18.4099	1.41012e-33	1.01022e-32	0.415084	1.75453e-05	5.29548e-05	43.5235
	ITGB3	MEF2C	chr17-47265870-47266217	TAL.ATAC.peak.93672	none	ITGB3	intron		ENST00000559488.7, ENST00000571680.1, ENST00000560629.1	intron	2.41198e-20	4.41897	0.038	0.002	2.68656e-15	UP_aTAL	NP	UP_aTAL	0.785285551405199	3.38915564935467e-97	UP_CTAL	-0.384646469783387	2.07531675972083e-16	FALSE	FALSE	TRUE	TRUE	FALSE	none	2415	86946	12023	0.932316	25.5209	4.4314e-45	1.4565e-42	-0.924921	-24.0854	5.95541e-43	9.95853e-42	0.827574	2.57546e-26	4.13735e-25	26.2483
	ITGB3	SREBF2	chr17-47265870-47266217	TAL.ATAC.peak.93672	none	ITGB3	intron		ENST00000559488.7, ENST00000571680.1, ENST00000560629.1	intron	2.41198e-20	4.41897	0.038	0.002	2.68656e-15	UP_aTAL	NP	UP_aTAL	0.785285551405199	3.38915564935467e-97	NO_DE	none	none	FALSE	FALSE	TRUE	TRUE	FALSE	none	2415	86946	12023	0.932316	25.5209	4.4314e-45	1.4565e-42	0.94607	28.9096	9.06089e-50	3.0026e-48	0.720902	2.73889e-17	2.8416e-16	71.8282
	ITGB3	PHOX2B	chr17-47265870-47266217	TAL.ATAC.peak.93672	none	ITGB3	intron		ENST00000559488.7, ENST00000571680.1, ENST00000560629.1	intron	2.41198e-20	4.41897	0.038	0.002	2.68656e-15	UP_aTAL	NP	UP_aTAL	0.785285551405199	3.38915564935467e-97	NO_DE	NO_DE	NO_DE	FALSE	FALSE	TRUE	TRUE	FALSE	none	2415	86946	12023	0.932316	25.5209	4.4314e-45	1.4565e-42	-0.676923	-9.10421	1.06377e-14	2.06943e-14	0.486482	2.87177e-07	1.06727e-06	21.0658
	ITGB3	CENPB	chr17-47265870-47266217	TAL.ATAC.peak.93672	none	ITGB3	intron		ENST00000559488.7, ENST00000571680.1, ENST00000560629.1	intron	2.41198e-20	4.41897	0.038	0.002	2.68656e-15	UP_aTAL	NP	UP_aTAL	0.785285551405199	3.38915564935467e-97	NO_DE	NO_DE	NO_DE	FALSE	FALSE	TRUE	TRUE	FALSE	none	2415	86946	12023	0.932316	25.5209	4.4314e-45	1.4565e-42	-0.1027	-1.02209	0.309256	0.323091	0.314216	0.00145406	0.00327658	22.7933
	ITGB3	ZNF148	chr17-47265870-47266217	TAL.ATAC.peak.93672	none	ITGB3	intron		ENST00000559488.7, ENST00000571680.1, ENST00000560629.1	intron	2.41198e-20	4.41897	0.038	0.002	2.68656e-15	UP_aTAL	NP	UP_aTAL	0.785285551405199	3.38915564935467e-97	NO_DE	none	none	FALSE	FALSE	TRUE	TRUE	FALSE	none	2415	86946	12023	0.932316	25.5209	4.4314e-45	1.4565e-42	0.822748	14.3292	8.80001e-26	3.42998e-25	0.404744	2.95711e-05	8.61193e-05	92.8242
	ITGB3	KLF16	chr17-47265870-47266217	TAL.ATAC.peak.93672	none	ITGB3	intron		ENST00000559488.7, ENST00000571680.1, ENST00000560629.1	intron	2.41198e-20	4.41897	0.038	0.002	2.68656e-15	UP_aTAL	NP	UP_aTAL	0.785285551405199	3.38915564935467e-97	NO_DE	NO_DE	NO_DE	FALSE	FALSE	TRUE	TRUE	FALSE	none	2415	86946	12023	0.932316	25.5209	4.4314e-45	1.4565e-42	0.924345	23.9822	8.53932e-43	1.40662e-41	0.7213	2.58135e-17	2.73513e-16	83.3893
	ITGB3	HESX1	chr17-47265870-47266217	TAL.ATAC.peak.93672	none	ITGB3	intron		ENST00000559488.7, ENST00000571680.1, ENST00000560629.1	intron	2.41198e-20	4.41897	0.038	0.002	2.68656e-15	UP_aTAL	NP	UP_aTAL	0.785285551405199	3.38915564935467e-97	NO_DE	NO_DE	NO_DE	FALSE	FALSE	TRUE	TRUE	FALSE	none	2415	86946	12023	0.932316	25.5209	4.4314e-45	1.4565e-42	-0.748914	-11.1879	3.26919e-19	8.26911e-19	0.347835	0.000391097	0.000998803	48.0416
	ITGB3	TFCP2	chr17-47265870-47266217	TAL.ATAC.peak.93672	none	ITGB3	intron		ENST00000559488.7, ENST00000571680.1, ENST00000560629.1	intron	2.41198e-20	4.41897	0.038	0.002	2.68656e-15	UP_aTAL	NP	UP_aTAL	0.785285551405199	3.38915564935467e-97	UP_CTAL	-0.213943549060962	1.55105908706413e-07	FALSE	FALSE	TRUE	TRUE	FALSE	none	2415	86946	12023	0.932316	25.5209	4.4314e-45	1.4565e-42	-0.876153	-17.9935	7.99638e-33	5.37823e-32	0.715242	6.28029e-17	6.25517e-16	34.753
	ITGB3	ZBTB7C	chr17-47265870-47266217	TAL.ATAC.peak.93672	none	ITGB3	intron		ENST00000559488.7, ENST00000571680.1, ENST00000560629.1	intron	2.41198e-20	4.41897	0.038	0.002	2.68656e-15	UP_aTAL	NP	UP_aTAL	0.785285551405199	3.38915564935467e-97	NO_DE	NO_DE	NO_DE	FALSE	FALSE	TRUE	TRUE	FALSE	none	2415	86946	12023	0.932316	25.5209	4.4314e-45	1.4565e-42	0.689343	9.41997	2.19807e-15	4.43966e-15	0.618487	7.0379e-12	4.49343e-11	69.5691
	ITGB3	TP73	chr17-47265870-47266217	TAL.ATAC.peak.93672	none	ITGB3	intron		ENST00000559488.7, ENST00000571680.1, ENST00000560629.1	intron	2.41198e-20	4.41897	0.038	0.002	2.68656e-15	UP_aTAL	NP	UP_aTAL	0.785285551405199	3.38915564935467e-97	NO_DE	NO_DE	NO_DE	FALSE	FALSE	TRUE	TRUE	FALSE	none	2415	86946	12023	0.932316	25.5209	4.4314e-45	1.4565e-42	-0.0704408	-0.699065	0.486167	0.500668	0.328414	0.000850303	0.00201643	23.9893
	ITGB3	E2F3	chr17-47265870-47266217	TAL.ATAC.peak.93672	none	ITGB3	intron		ENST00000559488.7, ENST00000571680.1, ENST00000560629.1	intron	2.41198e-20	4.41897	0.038	0.002	2.68656e-15	UP_aTAL	NP	UP_aTAL	0.785285551405199	3.38915564935467e-97	UP_aTAL	0.430442848105418	3.60770694885451e-10	FALSE	FALSE	TRUE	TRUE	FALSE	none	2415	86946	12023	0.932316	25.5209	4.4314e-45	1.4565e-42	0.334915	3.51871	0.000659296	0.000785799	0.381164	9.13475e-05	0.000251332	41.796
	ITGB3	RORC	chr17-47265870-47266217	TAL.ATAC.peak.93672	none	ITGB3	intron		ENST00000559488.7, ENST00000571680.1, ENST00000560629.1	intron	2.41198e-20	4.41897	0.038	0.002	2.68656e-15	UP_aTAL	NP	UP_aTAL	0.785285551405199	3.38915564935467e-97	NO_DE	NO_DE	NO_DE	FALSE	FALSE	TRUE	TRUE	FALSE	none	2415	86946	12023	0.932316	25.5209	4.4314e-45	1.4565e-42	-0.882056	-18.5334	8.46597e-34	6.18057e-33	0.734298	3.53265e-18	3.99832e-17	26.9128
	ITGB3	MEF2B	chr17-47265870-47266217	TAL.ATAC.peak.93672	none	ITGB3	intron		ENST00000559488.7, ENST00000571680.1, ENST00000560629.1	intron	2.41198e-20	4.41897	0.038	0.002	2.68656e-15	UP_aTAL	NP	UP_aTAL	0.785285551405199	3.38915564935467e-97	NO_DE	NO_DE	NO_DE	FALSE	FALSE	TRUE	TRUE	FALSE	none	2415	86946	12023	0.932316	25.5209	4.4314e-45	1.4565e-42	-0.783313	-12.4744	5.95034e-22	1.78672e-21	0.553396	2.35444e-09	1.01958e-08	37.8094
	ITGB3	FOXK2	chr17-47265870-47266217	TAL.ATAC.peak.93672	none	ITGB3	intron		ENST00000559488.7, ENST00000571680.1, ENST00000560629.1	intron	2.41198e-20	4.41897	0.038	0.002	2.68656e-15	UP_aTAL	NP	UP_aTAL	0.785285551405199	3.38915564935467e-97	NO_DE	none	none	FALSE	FALSE	TRUE	TRUE	FALSE	none	2415	86946	12023	0.932316	25.5209	4.4314e-45	1.4565e-42	-0.415826	-4.52636	1.68881e-05	2.15328e-05	0.435408	5.97298e-06	1.88262e-05	5.38523
	ITGB3	LIN54	chr17-47265870-47266217	TAL.ATAC.peak.93672	none	ITGB3	intron		ENST00000559488.7, ENST00000571680.1, ENST00000560629.1	intron	2.41198e-20	4.41897	0.038	0.002	2.68656e-15	UP_aTAL	NP	UP_aTAL	0.785285551405199	3.38915564935467e-97	NO_DE	none	none	FALSE	FALSE	TRUE	TRUE	FALSE	none	2415	86946	12023	0.932316	25.5209	4.4314e-45	1.4565e-42	-0.741399	-10.9371	1.13386e-18	2.77503e-18	0.44031	4.55753e-06	1.46429e-05	10.7007
	ITGB3	NR2F2	chr17-47265870-47266217	TAL.ATAC.peak.93672	none	ITGB3	intron		ENST00000559488.7, ENST00000571680.1, ENST00000560629.1	intron	2.41198e-20	4.41897	0.038	0.002	2.68656e-15	UP_aTAL	NP	UP_aTAL	0.785285551405199	3.38915564935467e-97	NO_DE	none	none	FALSE	FALSE	TRUE	TRUE	FALSE	none	2415	86946	12023	0.932316	25.5209	4.4314e-45	1.4565e-42	-0.916228	-22.6382	1.03331e-40	1.39799e-39	0.569697	6.1786e-10	2.87565e-09	1.53154
	ITGB3	TEAD4	chr17-47265870-47266217	TAL.ATAC.peak.93672	none	ITGB3	intron		ENST00000559488.7, ENST00000571680.1, ENST00000560629.1	intron	2.41198e-20	4.41897	0.038	0.002	2.68656e-15	UP_aTAL	NP	UP_aTAL	0.785285551405199	3.38915564935467e-97	UP_aTAL	0.436322856763341	1.11801690345718e-13	FALSE	FALSE	TRUE	TRUE	FALSE	none	2415	86946	12023	0.932316	25.5209	4.4314e-45	1.4565e-42	0.731987	10.6357	5.07374e-18	1.19414e-17	0.473391	6.55505e-07	2.33173e-06	89.6349
	ITGB3	OVOL2	chr17-47265870-47266217	TAL.ATAC.peak.93672	none	ITGB3	intron		ENST00000559488.7, ENST00000571680.1, ENST00000560629.1	intron	2.41198e-20	4.41897	0.038	0.002	2.68656e-15	UP_aTAL	NP	UP_aTAL	0.785285551405199	3.38915564935467e-97	UP_CTAL	-0.428201509821875	4.19227256286599e-16	FALSE	FALSE	TRUE	TRUE	FALSE	none	2415	86946	12023	0.932316	25.5209	4.4314e-45	1.4565e-42	-0.462502	-5.16404	1.26933e-06	1.69478e-06	0.339815	0.000542271	0.00135704	43.7893
	ITGB3	KLF14	chr17-47265870-47266217	TAL.ATAC.peak.93672	none	ITGB3	intron		ENST00000559488.7, ENST00000571680.1, ENST00000560629.1	intron	2.41198e-20	4.41897	0.038	0.002	2.68656e-15	UP_aTAL	NP	UP_aTAL	0.785285551405199	3.38915564935467e-97	NO_DE	NO_DE	NO_DE	FALSE	FALSE	TRUE	TRUE	FALSE	none	2415	86946	12023	0.932316	25.5209	4.4314e-45	1.4565e-42	0.912419	22.0704	8.31565e-40	1.03902e-38	0.677524	9.87372e-15	7.68299e-14	79.004
	ITGB3	HLF	chr17-47265870-47266217	TAL.ATAC.peak.93672	none	ITGB3	intron		ENST00000559488.7, ENST00000571680.1, ENST00000560629.1	intron	2.41198e-20	4.41897	0.038	0.002	2.68656e-15	UP_aTAL	NP	UP_aTAL	0.785285551405199	3.38915564935467e-97	UP_CTAL	-0.366042481730641	6.75424251378295e-13	FALSE	FALSE	TRUE	TRUE	FALSE	none	2415	86946	12023	0.932316	25.5209	4.4314e-45	1.4565e-42	-0.766479	-11.814	1.4927e-20	4.10033e-20	0.579741	2.61112e-10	1.30034e-09	26.3812
	ITGB3	TEAD1	chr17-47265870-47266217	TAL.ATAC.peak.93672	none	ITGB3	intron		ENST00000559488.7, ENST00000571680.1, ENST00000560629.1	intron	2.41198e-20	4.41897	0.038	0.002	2.68656e-15	UP_aTAL	NP	UP_aTAL	0.785285551405199	3.38915564935467e-97	UP_aTAL	1.40523869464439	1.60587047331656e-70	FALSE	FALSE	TRUE	TRUE	FALSE	none	2415	86946	12023	0.932316	25.5209	4.4314e-45	1.4565e-42	0.675898	9.07882	1.2074e-14	2.34144e-14	0.640442	7.21911e-13	5.06354e-12	90.0336
	ITGB3	ERG	chr17-47265870-47266217	TAL.ATAC.peak.93672	none	ITGB3	intron		ENST00000559488.7, ENST00000571680.1, ENST00000560629.1	intron	2.41198e-20	4.41897	0.038	0.002	2.68656e-15	UP_aTAL	NP	UP_aTAL	0.785285551405199	3.38915564935467e-97	NO_DE	NO_DE	NO_DE	FALSE	FALSE	TRUE	TRUE	FALSE	none	2415	86946	12023	0.932316	25.5209	4.4314e-45	1.4565e-42	0.782574	12.444	6.89559e-22	2.06183e-21	0.307729	0.0018423	0.00398898	74.2201
	ITGB3	KLF5	chr17-47265870-47266217	TAL.ATAC.peak.93672	none	ITGB3	intron		ENST00000559488.7, ENST00000571680.1, ENST00000560629.1	intron	2.41198e-20	4.41897	0.038	0.002	2.68656e-15	UP_aTAL	NP	UP_aTAL	0.785285551405199	3.38915564935467e-97	UP_aTAL	1.02897401308997	1.04023748109669e-58	FALSE	FALSE	TRUE	TRUE	FALSE	none	2415	86946	12023	0.932316	25.5209	4.4314e-45	1.4565e-42	0.932065	25.4684	5.28227e-45	1.07976e-43	0.919328	1.75645e-41	9.71904e-40	86.5785
	ITGB3	IRF7	chr17-47265870-47266217	TAL.ATAC.peak.93672	none	ITGB3	intron		ENST00000559488.7, ENST00000571680.1, ENST00000560629.1	intron	2.41198e-20	4.41897	0.038	0.002	2.68656e-15	UP_aTAL	NP	UP_aTAL	0.785285551405199	3.38915564935467e-97	NO_DE	NO_DE	NO_DE	FALSE	FALSE	TRUE	TRUE	FALSE	none	2415	86946	12023	0.932316	25.5209	4.4314e-45	1.4565e-42	0.783441	12.4796	5.79999e-22	1.7427e-21	0.677574	9.81225e-15	7.68299e-14	90.5651
	ITGB3	TP53	chr17-47265870-47266217	TAL.ATAC.peak.93672	none	ITGB3	intron		ENST00000559488.7, ENST00000571680.1, ENST00000560629.1	intron	2.41198e-20	4.41897	0.038	0.002	2.68656e-15	UP_aTAL	NP	UP_aTAL	0.785285551405199	3.38915564935467e-97	NO_DE	NO_DE	NO_DE	FALSE	FALSE	TRUE	TRUE	FALSE	none	2415	86946	12023	0.932316	25.5209	4.4314e-45	1.4565e-42	-0.478138	-5.38929	4.87885e-07	6.62829e-07	0.508139	6.78331e-08	2.70247e-07	18.1423
	ITGB3	ZNF341	chr17-47265870-47266217	TAL.ATAC.peak.93672	none	ITGB3	intron		ENST00000559488.7, ENST00000571680.1, ENST00000560629.1	intron	2.41198e-20	4.41897	0.038	0.002	2.68656e-15	UP_aTAL	NP	UP_aTAL	0.785285551405199	3.38915564935467e-97	NO_DE	NO_DE	NO_DE	FALSE	FALSE	TRUE	TRUE	FALSE	none	2415	86946	12023	0.932316	25.5209	4.4314e-45	1.4565e-42	-0.916139	-22.6245	1.08618e-40	1.46636e-39	0.67961	7.612e-15	6.13128e-14	37.5436
	ITGB3	FOXO4	chr17-47265870-47266217	TAL.ATAC.peak.93672	none	ITGB3	intron		ENST00000559488.7, ENST00000571680.1, ENST00000560629.1	intron	2.41198e-20	4.41897	0.038	0.002	2.68656e-15	UP_aTAL	NP	UP_aTAL	0.785285551405199	3.38915564935467e-97	NO_DE	NO_DE	NO_DE	FALSE	FALSE	TRUE	TRUE	FALSE	none	2415	86946	12023	0.932316	25.5209	4.4314e-45	1.4565e-42	-0.380202	-4.06941	9.54774e-05	0.000117924	0.599411	4.42959e-11	2.53556e-10	6.04966
	ITGB3	HIF1A	chr17-47265870-47266217	TAL.ATAC.peak.93672	none	ITGB3	intron		ENST00000559488.7, ENST00000571680.1, ENST00000560629.1	intron	2.41198e-20	4.41897	0.038	0.002	2.68656e-15	UP_aTAL	NP	UP_aTAL	0.785285551405199	3.38915564935467e-97	UP_aTAL	1.00451234989112	8.80620494186256e-44	FALSE	FALSE	TRUE	TRUE	FALSE	none	2415	86946	12023	0.932316	25.5209	4.4314e-45	1.4565e-42	0.464023	5.18568	1.15894e-06	1.54991e-06	0.45796	1.66107e-06	5.55176e-06	59.7356
	ITGB3	HOXA6	chr17-47265870-47266217	TAL.ATAC.peak.93672	none	ITGB3	intron		ENST00000559488.7, ENST00000571680.1, ENST00000560629.1	intron	2.41198e-20	4.41897	0.038	0.002	2.68656e-15	UP_aTAL	NP	UP_aTAL	0.785285551405199	3.38915564935467e-97	NO_DE	NO_DE	NO_DE	FALSE	FALSE	TRUE	TRUE	FALSE	none	2415	86946	12023	0.932316	25.5209	4.4314e-45	1.4565e-42	-0.778347	-12.2728	1.58503e-21	4.63018e-21	0.392437	5.38444e-05	0.000154106	52.1611
	ITGB3	ELF4	chr17-47265870-47266217	TAL.ATAC.peak.93672	none	ITGB3	intron		ENST00000559488.7, ENST00000571680.1, ENST00000560629.1	intron	2.41198e-20	4.41897	0.038	0.002	2.68656e-15	UP_aTAL	NP	UP_aTAL	0.785285551405199	3.38915564935467e-97	NO_DE	NO_DE	NO_DE	FALSE	FALSE	TRUE	TRUE	FALSE	none	2415	86946	12023	0.932316	25.5209	4.4314e-45	1.4565e-42	0.875659	17.9499	9.60021e-33	6.41491e-32	0.868961	1.06129e-31	2.93623e-30	66.247
	ITGB3	NFKB2	chr17-47265870-47266217	TAL.ATAC.peak.93672	none	ITGB3	intron		ENST00000559488.7, ENST00000571680.1, ENST00000560629.1	intron	2.41198e-20	4.41897	0.038	0.002	2.68656e-15	UP_aTAL	NP	UP_aTAL	0.785285551405199	3.38915564935467e-97	NO_DE	NO_DE	NO_DE	FALSE	FALSE	TRUE	TRUE	FALSE	none	2415	86946	12023	0.932316	25.5209	4.4314e-45	1.4565e-42	0.959326	33.641	1.23748e-55	8.09697e-54	0.846784	1.28849e-28	2.56668e-27	85.7812
	ITGB3	CREB3L1	chr17-47265870-47266217	TAL.ATAC.peak.93672	none	ITGB3	intron		ENST00000559488.7, ENST00000571680.1, ENST00000560629.1	intron	2.41198e-20	4.41897	0.038	0.002	2.68656e-15	UP_aTAL	NP	UP_aTAL	0.785285551405199	3.38915564935467e-97	NO_DE	NO_DE	NO_DE	FALSE	FALSE	TRUE	TRUE	FALSE	none	2415	86946	12023	0.932316	25.5209	4.4314e-45	1.4565e-42	0.888272	19.1446	6.95909e-35	5.57989e-34	0.495838	1.55857e-07	6.0638e-07	68.3732
	ITGB3	ELK3	chr17-47265870-47266217	TAL.ATAC.peak.93672	none	ITGB3	intron		ENST00000559488.7, ENST00000571680.1, ENST00000560629.1	intron	2.41198e-20	4.41897	0.038	0.002	2.68656e-15	UP_aTAL	NP	UP_aTAL	0.785285551405199	3.38915564935467e-97	UP_aTAL	1.20282760835614	7.78872730033015e-83	FALSE	FALSE	TRUE	TRUE	FALSE	none	2415	86946	12023	0.932316	25.5209	4.4314e-45	1.4565e-42	0.572653	6.91508	4.80965e-10	7.4304e-10	0.586039	1.49872e-10	8.02543e-10	75.4161
	ITGB3	GLI2	chr17-47265870-47266217	TAL.ATAC.peak.93672	none	ITGB3	intron		ENST00000559488.7, ENST00000571680.1, ENST00000560629.1	intron	2.41198e-20	4.41897	0.038	0.002	2.68656e-15	UP_aTAL	NP	UP_aTAL	0.785285551405199	3.38915564935467e-97	NO_DE	NO_DE	NO_DE	FALSE	FALSE	TRUE	TRUE	FALSE	none	2415	86946	12023	0.932316	25.5209	4.4314e-45	1.4565e-42	0.89303	19.6458	9.28461e-36	8.04188e-35	0.341301	0.000510746	0.0012846	90.698
	ITGB3	JUNB	chr17-47265870-47266217	TAL.ATAC.peak.93672	none	ITGB3	intron		ENST00000559488.7, ENST00000571680.1, ENST00000560629.1	intron	2.41198e-20	4.41897	0.038	0.002	2.68656e-15	UP_aTAL	NP	UP_aTAL	0.785285551405199	3.38915564935467e-97	NO_DE	none	none	FALSE	FALSE	TRUE	TRUE	FALSE	none	2415	86946	12023	0.932316	25.5209	4.4314e-45	1.4565e-42	0.956468	32.4447	3.21997e-54	1.77289e-52	0.708256	1.70208e-16	1.5697e-15	61.3302
	ITGB3	BACH2	chr17-47265870-47266217	TAL.ATAC.peak.93672	none	ITGB3	intron		ENST00000559488.7, ENST00000571680.1, ENST00000560629.1	intron	2.41198e-20	4.41897	0.038	0.002	2.68656e-15	UP_aTAL	NP	UP_aTAL	0.785285551405199	3.38915564935467e-97	NO_DE	none	none	FALSE	FALSE	TRUE	TRUE	FALSE	none	2415	86946	12023	0.932316	25.5209	4.4314e-45	1.4565e-42	0.955641	32.1198	7.93892e-54	4.15962e-52	0.848429	7.91574e-29	1.71393e-27	62.9248
	ITGB3	MAFK	chr17-47265870-47266217	TAL.ATAC.peak.93672	none	ITGB3	intron		ENST00000559488.7, ENST00000571680.1, ENST00000560629.1	intron	2.41198e-20	4.41897	0.038	0.002	2.68656e-15	UP_aTAL	NP	UP_aTAL	0.785285551405199	3.38915564935467e-97	NO_DE	NO_DE	NO_DE	FALSE	FALSE	TRUE	TRUE	FALSE	none	2415	86946	12023	0.932316	25.5209	4.4314e-45	1.4565e-42	0.962912	35.3292	1.46477e-57	1.22071e-55	0.627983	2.68706e-12	1.76073e-11	63.7221
	ITGB3	PAX6	chr17-47265870-47266217	TAL.ATAC.peak.93672	none	ITGB3	intron		ENST00000559488.7, ENST00000571680.1, ENST00000560629.1	intron	2.41198e-20	4.41897	0.038	0.002	2.68656e-15	UP_aTAL	NP	UP_aTAL	0.785285551405199	3.38915564935467e-97	NO_DE	NO_DE	NO_DE	FALSE	FALSE	TRUE	TRUE	FALSE	none	2415	86946	12023	0.932316	25.5209	4.4314e-45	1.4565e-42	0.910483	21.7951	2.31501e-39	2.77845e-38	0.313067	0.00151687	0.00335734	81.7946
	ITGB3	IRF4	chr17-47265870-47266217	TAL.ATAC.peak.93672	none	ITGB3	intron		ENST00000559488.7, ENST00000571680.1, ENST00000560629.1	intron	2.41198e-20	4.41897	0.038	0.002	2.68656e-15	UP_aTAL	NP	UP_aTAL	0.785285551405199	3.38915564935467e-97	NO_DE	NO_DE	NO_DE	FALSE	FALSE	TRUE	TRUE	FALSE	none	2415	86946	12023	0.932316	25.5209	4.4314e-45	1.4565e-42	0.843911	15.5724	2.97604e-28	1.39189e-27	0.31336	0.00150065	0.00333626	90.2993
	ITGB3	ZFP57	chr17-47265870-47266217	TAL.ATAC.peak.93672	none	ITGB3	intron		ENST00000559488.7, ENST00000571680.1, ENST00000560629.1	intron	2.41198e-20	4.41897	0.038	0.002	2.68656e-15	UP_aTAL	NP	UP_aTAL	0.785285551405199	3.38915564935467e-97	NO_DE	NO_DE	NO_DE	FALSE	FALSE	TRUE	TRUE	FALSE	none	2415	86946	12023	0.932316	25.5209	4.4314e-45	1.4565e-42	-0.199383	-2.01424	0.0467251	0.051233	0.309148	0.00175013	0.00380596	28.5074
	ITGB6	TCF7L2	chr2-160208088-160208434	TAL.ATAC.peak.16381	ITGB6	ITGB6	intron		ENST00000485635.1	intron	8.62496e-20	1.917	0.104	0.026	9.60682e-15	UP_aTAL	NO_NP	UP_aTAL	3.04563886795387	1.3588783684683e-293	UP_CTAL	-0.104171919495829	0.00196056807382066	FALSE	FALSE	TRUE	TRUE	FALSE	none	406	99958	63453	0.940654	27.4394	8.64443e-48	4.19198e-45	-0.271828	-2.79625	0.00622246	0.00711149	0.389828	6.09553e-05	0.000173461	25.9826
	ITGB6	YY2	chr2-160432585-160433027	TAL.ATAC.peak.16412	none	RBMS1	intron		ENST00000474820.5, ENST00000348849.8, ENST00000491781.5, ENST00000477486.1	intron	8.22023e-17	3.05263	0.045	0.005	9.15603e-12	UP_aTAL	NP	UP_aTAL	3.04563886795387	1.3588783684683e-293	NO_DE	NO_DE	NO_DE	FALSE	FALSE	TRUE	TRUE	FALSE	none	406	95160	160696	0.953989	31.4966	4.57822e-53	5.34586e-50	-0.828623	-14.6532	1.96193e-26	8.02613e-26	0.337907	0.000585365	0.00145031	35.5503
	ITGB6	MAF	chr2-160432585-160433027	TAL.ATAC.peak.16412	none	RBMS1	intron		ENST00000474820.5, ENST00000348849.8, ENST00000491781.5, ENST00000477486.1	intron	8.22023e-17	3.05263	0.045	0.005	9.15603e-12	UP_aTAL	NP	UP_aTAL	3.04563886795387	1.3588783684683e-293	NO_DE	NO_DE	NO_DE	FALSE	FALSE	TRUE	TRUE	FALSE	none	406	95160	160696	0.953989	31.4966	4.57822e-53	5.34586e-50	0.986012	58.564	4.50772e-78	5.22512e-75	0.339525	0.000548617	0.00136606	65.051
	ITGB6	KLF5	chr2-160214480-160214850	TAL.ATAC.peak.16384	none	ITGB6	intron		ENST00000485635.1	intron	6.47674e-09	2.04555	0.039	0.009	0.000721405	UP_aTAL	NP	UP_aTAL	3.04563886795387	1.3588783684683e-293	UP_aTAL	1.02897401308997	1.04023748109669e-58	FALSE	FALSE	TRUE	TRUE	FALSE	none	406	98063	57037	0.917373	22.8163	5.41324e-41	1.01562e-38	0.95811	33.1173	5.09082e-55	3.07966e-53	0.919328	1.75645e-41	9.71904e-40	86.5785
	ITGB6	RELA	chr2-160208088-160208434	TAL.ATAC.peak.16381	ITGB6	ITGB6	intron		ENST00000485635.1	intron	8.62496e-20	1.917	0.104	0.026	9.60682e-15	UP_aTAL	NO_NP	UP_aTAL	3.04563886795387	1.3588783684683e-293	NO_DE	NO_DE	NO_DE	FALSE	FALSE	TRUE	TRUE	FALSE	none	406	99958	63453	0.940654	27.4394	8.64443e-48	4.19198e-45	0.944061	28.3399	5.18394e-49	1.58657e-47	0.578316	2.95572e-10	1.44309e-09	84.851
	ITGB6	JUND	chr2-160224078-160224335	TAL.ATAC.peak.16386	ITGB6	ITGB6	intron		ENST00000485635.1	intron	3.8861e-16	2.02548	0.076	0.018	4.32849e-11	UP_aTAL	NP	UP_aTAL	3.04563886795387	1.3588783684683e-293	NO_DE	none	none	FALSE	FALSE	TRUE	TRUE	FALSE	none	406	94989	47552	0.935802	26.2788	3.61616e-46	1.38921e-43	0.991551	75.6729	9.58652e-89	5.82964e-85	0.800709	1.55235e-23	2.34263e-22	62.1275
	ITGB6	E2F3	chr2-160432585-160433027	TAL.ATAC.peak.16412	none	RBMS1	intron		ENST00000474820.5, ENST00000348849.8, ENST00000491781.5, ENST00000477486.1	intron	8.22023e-17	3.05263	0.045	0.005	9.15603e-12	UP_aTAL	NP	UP_aTAL	3.04563886795387	1.3588783684683e-293	UP_aTAL	0.430442848105418	3.60770694885451e-10	FALSE	FALSE	TRUE	TRUE	FALSE	none	406	95160	160696	0.953989	31.4966	4.57822e-53	5.34586e-50	0.366777	3.90291	0.000174489	0.000213124	0.381164	9.13475e-05	0.000251332	41.796
	ITGB6	MSANTD3	chr2-160224078-160224335	TAL.ATAC.peak.16386	ITGB6	ITGB6	intron		ENST00000485635.1	intron	3.8861e-16	2.02548	0.076	0.018	4.32849e-11	UP_aTAL	NP	UP_aTAL	3.04563886795387	1.3588783684683e-293	UP_aTAL	0.527142551293666	6.61373838874535e-09	FALSE	FALSE	TRUE	TRUE	FALSE	none	406	94989	47552	0.935802	26.2788	3.61616e-46	1.38921e-43	0.890928	19.4206	2.28663e-35	1.91499e-34	0.89418	5.62612e-36	2.33484e-34	73.4228
	ITGB6	USF1	chr2-160208088-160208434	TAL.ATAC.peak.16381	ITGB6	ITGB6	intron		ENST00000485635.1	intron	8.62496e-20	1.917	0.104	0.026	9.60682e-15	UP_aTAL	NO_NP	UP_aTAL	3.04563886795387	1.3588783684683e-293	NO_DE	NO_DE	NO_DE	FALSE	FALSE	TRUE	TRUE	FALSE	none	406	99958	63453	0.940654	27.4394	8.64443e-48	4.19198e-45	0.826767	14.5492	3.17086e-26	1.27762e-25	0.359859	0.000235674	0.000617713	73.157
	ITGB6	FOSL1	chr2-160224078-160224335	TAL.ATAC.peak.16386	ITGB6	ITGB6	intron		ENST00000485635.1	intron	3.8861e-16	2.02548	0.076	0.018	4.32849e-11	UP_aTAL	NP	UP_aTAL	3.04563886795387	1.3588783684683e-293	NO_DE	NO_DE	NO_DE	FALSE	FALSE	TRUE	TRUE	FALSE	none	406	94989	47552	0.935802	26.2788	3.61616e-46	1.38921e-43	0.992204	78.8151	1.8958e-90	1.70307e-86	0.984469	7.32575e-76	3.64822e-73	60.1342
	ITGB6	TBX2	chr2-160432585-160433027	TAL.ATAC.peak.16412	none	RBMS1	intron		ENST00000474820.5, ENST00000348849.8, ENST00000491781.5, ENST00000477486.1	intron	8.22023e-17	3.05263	0.045	0.005	9.15603e-12	UP_aTAL	NP	UP_aTAL	3.04563886795387	1.3588783684683e-293	NO_DE	NO_DE	NO_DE	FALSE	FALSE	TRUE	TRUE	FALSE	none	406	95160	160696	0.953989	31.4966	4.57822e-53	5.34586e-50	0.911817	21.9839	1.14592e-39	1.41308e-38	0.451148	2.46864e-06	8.14161e-06	88.0403
	ITGB6	TCF4	chr2-160224078-160224335	TAL.ATAC.peak.16386	ITGB6	ITGB6	intron		ENST00000485635.1	intron	3.8861e-16	2.02548	0.076	0.018	4.32849e-11	UP_aTAL	NP	UP_aTAL	3.04563886795387	1.3588783684683e-293	NO_DE	NO_DE	NO_DE	FALSE	FALSE	TRUE	TRUE	FALSE	none	406	94989	47552	0.935802	26.2788	3.61616e-46	1.38921e-43	-0.333617	-3.50336	0.000693956	0.000826319	0.586175	1.48068e-10	8.01501e-10	15.4846
	ITGB6	LIN54	chr2-160214480-160214850	TAL.ATAC.peak.16384	none	ITGB6	intron		ENST00000485635.1	intron	6.47674e-09	2.04555	0.039	0.009	0.000721405	UP_aTAL	NP	UP_aTAL	3.04563886795387	1.3588783684683e-293	NO_DE	none	none	FALSE	FALSE	TRUE	TRUE	FALSE	none	406	98063	57037	0.917373	22.8163	5.41324e-41	1.01562e-38	-0.752566	-11.3133	1.75783e-19	4.51844e-19	0.44031	4.55753e-06	1.46429e-05	10.7007
	ITGB6	CENPB	chr2-160208088-160208434	TAL.ATAC.peak.16381	ITGB6	ITGB6	intron		ENST00000485635.1	intron	8.62496e-20	1.917	0.104	0.026	9.60682e-15	UP_aTAL	NO_NP	UP_aTAL	3.04563886795387	1.3588783684683e-293	NO_DE	NO_DE	NO_DE	FALSE	FALSE	TRUE	TRUE	FALSE	none	406	99958	63453	0.940654	27.4394	8.64443e-48	4.19198e-45	-0.119862	-1.19519	0.234896	0.247403	0.314216	0.00145406	0.00327658	22.7933
	ITGB6	SP1	chr2-160214480-160214850	TAL.ATAC.peak.16384	none	ITGB6	intron		ENST00000485635.1	intron	6.47674e-09	2.04555	0.039	0.009	0.000721405	UP_aTAL	NP	UP_aTAL	3.04563886795387	1.3588783684683e-293	NO_DE	none	none	FALSE	FALSE	TRUE	TRUE	FALSE	none	406	98063	57037	0.917373	22.8163	5.41324e-41	1.01562e-38	0.943756	28.2562	6.71462e-49	2.03285e-47	0.5762	3.54929e-10	1.69956e-09	83.2564
	ITGB6	LIN54	chr2-160208088-160208434	TAL.ATAC.peak.16381	ITGB6	ITGB6	intron		ENST00000485635.1	intron	8.62496e-20	1.917	0.104	0.026	9.60682e-15	UP_aTAL	NO_NP	UP_aTAL	3.04563886795387	1.3588783684683e-293	NO_DE	none	none	FALSE	FALSE	TRUE	TRUE	FALSE	none	406	99958	63453	0.940654	27.4394	8.64443e-48	4.19198e-45	-0.752566	-11.3133	1.75783e-19	4.51844e-19	0.44031	4.55753e-06	1.46429e-05	10.7007
	ITGB6	JUNB	chr2-160224078-160224335	TAL.ATAC.peak.16386	ITGB6	ITGB6	intron		ENST00000485635.1	intron	3.8861e-16	2.02548	0.076	0.018	4.32849e-11	UP_aTAL	NP	UP_aTAL	3.04563886795387	1.3588783684683e-293	NO_DE	none	none	FALSE	FALSE	TRUE	TRUE	FALSE	none	406	94989	47552	0.935802	26.2788	3.61616e-46	1.38921e-43	0.992294	79.282	1.0721e-90	1.05942e-86	0.708256	1.70208e-16	1.5697e-15	61.3302
	ITGB6	IRF9	chr2-160432585-160433027	TAL.ATAC.peak.16412	none	RBMS1	intron		ENST00000474820.5, ENST00000348849.8, ENST00000491781.5, ENST00000477486.1	intron	8.22023e-17	3.05263	0.045	0.005	9.15603e-12	UP_aTAL	NP	UP_aTAL	3.04563886795387	1.3588783684683e-293	NO_DE	NO_DE	NO_DE	FALSE	FALSE	TRUE	TRUE	FALSE	none	406	95160	160696	0.953989	31.4966	4.57822e-53	5.34586e-50	0.88137	18.4687	1.10571e-33	7.9944e-33	0.584974	1.64773e-10	8.63756e-10	89.9007
	ITGB6	RXRB	chr2-160224078-160224335	TAL.ATAC.peak.16386	ITGB6	ITGB6	intron		ENST00000485635.1	intron	3.8861e-16	2.02548	0.076	0.018	4.32849e-11	UP_aTAL	NP	UP_aTAL	3.04563886795387	1.3588783684683e-293	NO_DE	NO_DE	NO_DE	FALSE	FALSE	TRUE	TRUE	FALSE	none	406	94989	47552	0.935802	26.2788	3.61616e-46	1.38921e-43	-0.926975	-24.4629	1.6083e-43	2.84117e-42	0.409809	2.29485e-05	6.76235e-05	32.494
	ITGB6	TFAP2C	chr2-160224078-160224335	TAL.ATAC.peak.16386	ITGB6	ITGB6	intron		ENST00000485635.1	intron	3.8861e-16	2.02548	0.076	0.018	4.32849e-11	UP_aTAL	NP	UP_aTAL	3.04563886795387	1.3588783684683e-293	NO_DE	NO_DE	NO_DE	FALSE	FALSE	TRUE	TRUE	FALSE	none	406	94989	47552	0.935802	26.2788	3.61616e-46	1.38921e-43	0.697531	9.63669	7.44026e-16	1.54334e-15	0.71006	1.31956e-16	1.23989e-15	87.3758
	ITGB6	NFKB2	chr2-160208088-160208434	TAL.ATAC.peak.16381	ITGB6	ITGB6	intron		ENST00000485635.1	intron	8.62496e-20	1.917	0.104	0.026	9.60682e-15	UP_aTAL	NO_NP	UP_aTAL	3.04563886795387	1.3588783684683e-293	NO_DE	NO_DE	NO_DE	FALSE	FALSE	TRUE	TRUE	FALSE	none	406	99958	63453	0.940654	27.4394	8.64443e-48	4.19198e-45	0.919205	23.1086	1.88704e-41	2.72981e-40	0.846784	1.28849e-28	2.56668e-27	85.7812
	ITGB6	TCF3	chr2-160432585-160433027	TAL.ATAC.peak.16412	none	RBMS1	intron		ENST00000474820.5, ENST00000348849.8, ENST00000491781.5, ENST00000477486.1	intron	8.22023e-17	3.05263	0.045	0.005	9.15603e-12	UP_aTAL	NP	UP_aTAL	3.04563886795387	1.3588783684683e-293	NO_DE	NO_DE	NO_DE	FALSE	FALSE	TRUE	TRUE	FALSE	none	406	95160	160696	0.953989	31.4966	4.57822e-53	5.34586e-50	0.13304	1.32884	0.186985	0.198196	0.562242	1.14946e-09	5.15705e-09	96.6779
	ITGB6	GRHL2	chr2-160224078-160224335	TAL.ATAC.peak.16386	ITGB6	ITGB6	intron		ENST00000485635.1	intron	3.8861e-16	2.02548	0.076	0.018	4.32849e-11	UP_aTAL	NP	UP_aTAL	3.04563886795387	1.3588783684683e-293	UP_CTAL	-0.146533067288771	1.49382200255626e-06	FALSE	FALSE	TRUE	TRUE	FALSE	none	406	94989	47552	0.935802	26.2788	3.61616e-46	1.38921e-43	-0.917737	-22.8736	4.39891e-41	6.15185e-40	0.834769	3.83521e-27	7.07382e-26	11.6309
	ITGB6	NFATC3	chr2-160224078-160224335	TAL.ATAC.peak.16386	ITGB6	ITGB6	intron		ENST00000485635.1	intron	3.8861e-16	2.02548	0.076	0.018	4.32849e-11	UP_aTAL	NP	UP_aTAL	3.04563886795387	1.3588783684683e-293	UP_CTAL	-0.285750345634779	2.70593390699144e-08	FALSE	FALSE	TRUE	TRUE	FALSE	none	406	94989	47552	0.935802	26.2788	3.61616e-46	1.38921e-43	-0.896408	-20.0212	2.09563e-36	1.92619e-35	0.830794	1.1104e-26	1.84327e-25	21.3315
	ITGB6	MAF	chr2-160224078-160224335	TAL.ATAC.peak.16386	ITGB6	ITGB6	intron		ENST00000485635.1	intron	3.8861e-16	2.02548	0.076	0.018	4.32849e-11	UP_aTAL	NP	UP_aTAL	3.04563886795387	1.3588783684683e-293	NO_DE	NO_DE	NO_DE	FALSE	FALSE	TRUE	TRUE	FALSE	none	406	94989	47552	0.935802	26.2788	3.61616e-46	1.38921e-43	0.986012	58.564	4.50772e-78	5.22512e-75	0.339525	0.000548617	0.00136606	65.051
	ITGB6	BCL6	chr2-160214480-160214850	TAL.ATAC.peak.16384	none	ITGB6	intron		ENST00000485635.1	intron	6.47674e-09	2.04555	0.039	0.009	0.000721405	UP_aTAL	NP	UP_aTAL	3.04563886795387	1.3588783684683e-293	UP_aTAL	0.812345465150258	8.37456620116589e-19	FALSE	FALSE	TRUE	TRUE	FALSE	none	406	98063	57037	0.917373	22.8163	5.41324e-41	1.01562e-38	0.425434	4.65373	1.02238e-05	1.31536e-05	0.323485	0.00102739	0.00237973	99.7342
	ITGB6	BCL6	chr2-160224078-160224335	TAL.ATAC.peak.16386	ITGB6	ITGB6	intron		ENST00000485635.1	intron	3.8861e-16	2.02548	0.076	0.018	4.32849e-11	UP_aTAL	NP	UP_aTAL	3.04563886795387	1.3588783684683e-293	UP_aTAL	0.812345465150258	8.37456620116589e-19	FALSE	FALSE	TRUE	TRUE	FALSE	none	406	94989	47552	0.935802	26.2788	3.61616e-46	1.38921e-43	0.425434	4.65373	1.02238e-05	1.31536e-05	0.323485	0.00102739	0.00237973	99.7342
	ITGB6	FOXO3	chr2-160214480-160214850	TAL.ATAC.peak.16384	none	ITGB6	intron		ENST00000485635.1	intron	6.47674e-09	2.04555	0.039	0.009	0.000721405	UP_aTAL	NP	UP_aTAL	3.04563886795387	1.3588783684683e-293	UP_CTAL	-0.654142905094505	3.3551052940152e-37	FALSE	FALSE	TRUE	TRUE	FALSE	none	406	98063	57037	0.917373	22.8163	5.41324e-41	1.01562e-38	-0.623002	-7.88448	4.47092e-12	7.5949e-12	0.583869	1.81717e-10	9.42659e-10	6.84698
	ITGB6	LBX2	chr2-160432585-160433027	TAL.ATAC.peak.16412	none	RBMS1	intron		ENST00000474820.5, ENST00000348849.8, ENST00000491781.5, ENST00000477486.1	intron	8.22023e-17	3.05263	0.045	0.005	9.15603e-12	UP_aTAL	NP	UP_aTAL	3.04563886795387	1.3588783684683e-293	NO_DE	NO_DE	NO_DE	FALSE	FALSE	TRUE	TRUE	FALSE	none	406	95160	160696	0.953989	31.4966	4.57822e-53	5.34586e-50	-0.467855	-5.24044	9.19851e-07	1.23546e-06	0.372094	0.000137859	0.0003711	45.6497
	ITGB6	E2F2	chr2-160208088-160208434	TAL.ATAC.peak.16381	ITGB6	ITGB6	intron		ENST00000485635.1	intron	8.62496e-20	1.917	0.104	0.026	9.60682e-15	UP_aTAL	NO_NP	UP_aTAL	3.04563886795387	1.3588783684683e-293	NO_DE	NO_DE	NO_DE	FALSE	FALSE	TRUE	TRUE	FALSE	none	406	99958	63453	0.940654	27.4394	8.64443e-48	4.19198e-45	-0.63641	-8.16768	1.11172e-12	1.94578e-12	0.428752	8.56584e-06	2.6332e-05	52.5597
	ITGB6	RFX3	chr2-160208088-160208434	TAL.ATAC.peak.16381	ITGB6	ITGB6	intron		ENST00000485635.1	intron	8.62496e-20	1.917	0.104	0.026	9.60682e-15	UP_aTAL	NO_NP	UP_aTAL	3.04563886795387	1.3588783684683e-293	UP_CTAL	-0.196430099530195	0.000113493666421714	FALSE	FALSE	TRUE	TRUE	FALSE	none	406	99958	63453	0.940654	27.4394	8.64443e-48	4.19198e-45	-0.739071	-10.8612	1.65257e-18	4.00517e-18	0.427248	9.28323e-06	2.83623e-05	24.9195
	ITGB6	ETV5	chr2-160214480-160214850	TAL.ATAC.peak.16384	none	ITGB6	intron		ENST00000485635.1	intron	6.47674e-09	2.04555	0.039	0.009	0.000721405	UP_aTAL	NP	UP_aTAL	3.04563886795387	1.3588783684683e-293	NO_DE	none	none	FALSE	FALSE	TRUE	TRUE	FALSE	none	406	98063	57037	0.917373	22.8163	5.41324e-41	1.01562e-38	0.912145	22.0309	9.62639e-40	1.19512e-38	0.386615	7.09158e-05	0.000199526	71.9611
	ITGB6	IRF4	chr2-160214480-160214850	TAL.ATAC.peak.16384	none	ITGB6	intron		ENST00000485635.1	intron	6.47674e-09	2.04555	0.039	0.009	0.000721405	UP_aTAL	NP	UP_aTAL	3.04563886795387	1.3588783684683e-293	NO_DE	NO_DE	NO_DE	FALSE	FALSE	TRUE	TRUE	FALSE	none	406	98063	57037	0.917373	22.8163	5.41324e-41	1.01562e-38	0.787413	12.6455	2.59833e-22	7.98992e-22	0.31336	0.00150065	0.00333626	90.2993
	ITGB6	ZNF652	chr2-160208088-160208434	TAL.ATAC.peak.16381	ITGB6	ITGB6	intron		ENST00000485635.1	intron	8.62496e-20	1.917	0.104	0.026	9.60682e-15	UP_aTAL	NO_NP	UP_aTAL	3.04563886795387	1.3588783684683e-293	NO_DE	none	none	FALSE	FALSE	TRUE	TRUE	FALSE	none	406	99958	63453	0.940654	27.4394	8.64443e-48	4.19198e-45	-0.863286	-16.9325	7.34783e-31	4.20759e-30	0.446816	3.16214e-06	1.02924e-05	12.4282
	ITGB6	IRF8	chr2-160208088-160208434	TAL.ATAC.peak.16381	ITGB6	ITGB6	intron		ENST00000485635.1	intron	8.62496e-20	1.917	0.104	0.026	9.60682e-15	UP_aTAL	NO_NP	UP_aTAL	3.04563886795387	1.3588783684683e-293	NO_DE	NO_DE	NO_DE	FALSE	FALSE	TRUE	TRUE	FALSE	none	406	99958	63453	0.940654	27.4394	8.64443e-48	4.19198e-45	0.920682	23.3511	7.92469e-42	1.1898e-40	0.778692	1.4821e-21	1.94233e-20	78.2067
	ITGB6	NFKB1	chr2-160432585-160433027	TAL.ATAC.peak.16412	none	RBMS1	intron		ENST00000474820.5, ENST00000348849.8, ENST00000491781.5, ENST00000477486.1	intron	8.22023e-17	3.05263	0.045	0.005	9.15603e-12	UP_aTAL	NP	UP_aTAL	3.04563886795387	1.3588783684683e-293	NO_DE	none	none	FALSE	FALSE	TRUE	TRUE	FALSE	none	406	95160	160696	0.953989	31.4966	4.57822e-53	5.34586e-50	0.940593	27.424	9.07679e-48	2.44515e-46	0.730065	6.83787e-18	7.56725e-17	86.4456
	ITGB6	MEF2C	chr2-160208088-160208434	TAL.ATAC.peak.16381	ITGB6	ITGB6	intron		ENST00000485635.1	intron	8.62496e-20	1.917	0.104	0.026	9.60682e-15	UP_aTAL	NO_NP	UP_aTAL	3.04563886795387	1.3588783684683e-293	UP_CTAL	-0.384646469783387	2.07531675972083e-16	FALSE	FALSE	TRUE	TRUE	FALSE	none	406	99958	63453	0.940654	27.4394	8.64443e-48	4.19198e-45	-0.943547	-28.1991	8.01373e-49	2.40625e-47	0.827574	2.57546e-26	4.13735e-25	26.2483
	ITGB6	IRF4	chr2-160432585-160433027	TAL.ATAC.peak.16412	none	RBMS1	intron		ENST00000474820.5, ENST00000348849.8, ENST00000491781.5, ENST00000477486.1	intron	8.22023e-17	3.05263	0.045	0.005	9.15603e-12	UP_aTAL	NP	UP_aTAL	3.04563886795387	1.3588783684683e-293	NO_DE	NO_DE	NO_DE	FALSE	FALSE	TRUE	TRUE	FALSE	none	406	95160	160696	0.953989	31.4966	4.57822e-53	5.34586e-50	0.787413	12.6455	2.59833e-22	7.98992e-22	0.31336	0.00150065	0.00333626	90.2993
	ITGB6	ATF6	chr2-160224078-160224335	TAL.ATAC.peak.16386	ITGB6	ITGB6	intron		ENST00000485635.1	intron	3.8861e-16	2.02548	0.076	0.018	4.32849e-11	UP_aTAL	NP	UP_aTAL	3.04563886795387	1.3588783684683e-293	NO_DE	none	none	FALSE	FALSE	TRUE	TRUE	FALSE	none	406	94989	47552	0.935802	26.2788	3.61616e-46	1.38921e-43	0.973437	42.0888	1.48776e-64	3.00647e-62	0.618178	7.25802e-12	4.57531e-11	58.0081
	ITGB6	MAFA	chr2-160432585-160433027	TAL.ATAC.peak.16412	none	RBMS1	intron		ENST00000474820.5, ENST00000348849.8, ENST00000491781.5, ENST00000477486.1	intron	8.22023e-17	3.05263	0.045	0.005	9.15603e-12	UP_aTAL	NP	UP_aTAL	3.04563886795387	1.3588783684683e-293	NO_DE	NO_DE	NO_DE	FALSE	FALSE	TRUE	TRUE	FALSE	none	406	95160	160696	0.953989	31.4966	4.57822e-53	5.34586e-50	0.987584	62.2356	1.35849e-80	2.17396e-77	0.552784	2.47209e-09	1.0613e-08	65.3168
	ITGB6	ETV5	chr2-160224078-160224335	TAL.ATAC.peak.16386	ITGB6	ITGB6	intron		ENST00000485635.1	intron	3.8861e-16	2.02548	0.076	0.018	4.32849e-11	UP_aTAL	NP	UP_aTAL	3.04563886795387	1.3588783684683e-293	NO_DE	none	none	FALSE	FALSE	TRUE	TRUE	FALSE	none	406	94989	47552	0.935802	26.2788	3.61616e-46	1.38921e-43	0.912145	22.0309	9.62639e-40	1.19512e-38	0.386615	7.09158e-05	0.000199526	71.9611
	ITGB6	ELK3	chr2-160432585-160433027	TAL.ATAC.peak.16412	none	RBMS1	intron		ENST00000474820.5, ENST00000348849.8, ENST00000491781.5, ENST00000477486.1	intron	8.22023e-17	3.05263	0.045	0.005	9.15603e-12	UP_aTAL	NP	UP_aTAL	3.04563886795387	1.3588783684683e-293	UP_aTAL	1.20282760835614	7.78872730033015e-83	FALSE	FALSE	TRUE	TRUE	FALSE	none	406	95160	160696	0.953989	31.4966	4.57822e-53	5.34586e-50	0.688314	9.39323	2.51226e-15	5.05792e-15	0.586039	1.49872e-10	8.02543e-10	75.4161
	ITGB6	TEF	chr2-160214480-160214850	TAL.ATAC.peak.16384	none	ITGB6	intron		ENST00000485635.1	intron	6.47674e-09	2.04555	0.039	0.009	0.000721405	UP_aTAL	NP	UP_aTAL	3.04563886795387	1.3588783684683e-293	NO_DE	NO_DE	NO_DE	FALSE	FALSE	TRUE	TRUE	FALSE	none	406	98063	57037	0.917373	22.8163	5.41324e-41	1.01562e-38	-0.761378	-11.6261	3.75913e-20	1.00776e-19	0.654753	1.47843e-13	1.06704e-12	6.58121
	ITGB6	ZFP57	chr2-160224078-160224335	TAL.ATAC.peak.16386	ITGB6	ITGB6	intron		ENST00000485635.1	intron	3.8861e-16	2.02548	0.076	0.018	4.32849e-11	UP_aTAL	NP	UP_aTAL	3.04563886795387	1.3588783684683e-293	NO_DE	NO_DE	NO_DE	FALSE	FALSE	TRUE	TRUE	FALSE	none	406	94989	47552	0.935802	26.2788	3.61616e-46	1.38921e-43	-0.306187	-3.18402	0.00194737	0.00227386	0.309148	0.00175013	0.00380596	28.5074
	ITGB6	UNCX	chr2-160224078-160224335	TAL.ATAC.peak.16386	ITGB6	ITGB6	intron		ENST00000485635.1	intron	3.8861e-16	2.02548	0.076	0.018	4.32849e-11	UP_aTAL	NP	UP_aTAL	3.04563886795387	1.3588783684683e-293	NO_DE	NO_DE	NO_DE	FALSE	FALSE	TRUE	TRUE	FALSE	none	406	94989	47552	0.935802	26.2788	3.61616e-46	1.38921e-43	-0.741533	-10.9414	1.1095e-18	2.71691e-18	0.51918	3.12481e-08	1.26517e-07	44.5866
	ITGB6	TP53	chr2-160214480-160214850	TAL.ATAC.peak.16384	none	ITGB6	intron		ENST00000485635.1	intron	6.47674e-09	2.04555	0.039	0.009	0.000721405	UP_aTAL	NP	UP_aTAL	3.04563886795387	1.3588783684683e-293	NO_DE	NO_DE	NO_DE	FALSE	FALSE	TRUE	TRUE	FALSE	none	406	98063	57037	0.917373	22.8163	5.41324e-41	1.01562e-38	-0.581032	-7.06728	2.33255e-10	3.65553e-10	0.508139	6.78331e-08	2.70247e-07	18.1423
	ITGB6	MAFA	chr2-160214480-160214850	TAL.ATAC.peak.16384	none	ITGB6	intron		ENST00000485635.1	intron	6.47674e-09	2.04555	0.039	0.009	0.000721405	UP_aTAL	NP	UP_aTAL	3.04563886795387	1.3588783684683e-293	NO_DE	NO_DE	NO_DE	FALSE	FALSE	TRUE	TRUE	FALSE	none	406	98063	57037	0.917373	22.8163	5.41324e-41	1.01562e-38	0.987584	62.2356	1.35849e-80	2.17396e-77	0.552784	2.47209e-09	1.0613e-08	65.3168
	ITGB6	ELF4	chr2-160208088-160208434	TAL.ATAC.peak.16381	ITGB6	ITGB6	intron		ENST00000485635.1	intron	8.62496e-20	1.917	0.104	0.026	9.60682e-15	UP_aTAL	NO_NP	UP_aTAL	3.04563886795387	1.3588783684683e-293	NO_DE	NO_DE	NO_DE	FALSE	FALSE	TRUE	TRUE	FALSE	none	406	99958	63453	0.940654	27.4394	8.64443e-48	4.19198e-45	0.936674	26.4778	1.88975e-46	4.44832e-45	0.868961	1.06129e-31	2.93623e-30	66.247
	ITGB6	MAFK	chr2-160208088-160208434	TAL.ATAC.peak.16381	ITGB6	ITGB6	intron		ENST00000485635.1	intron	8.62496e-20	1.917	0.104	0.026	9.60682e-15	UP_aTAL	NO_NP	UP_aTAL	3.04563886795387	1.3588783684683e-293	NO_DE	NO_DE	NO_DE	FALSE	FALSE	TRUE	TRUE	FALSE	none	406	99958	63453	0.940654	27.4394	8.64443e-48	4.19198e-45	0.994607	94.9351	2.88147e-98	5.69479e-93	0.627983	2.68706e-12	1.76073e-11	63.7221
	ITGB6	FOXO3	chr2-160224078-160224335	TAL.ATAC.peak.16386	ITGB6	ITGB6	intron		ENST00000485635.1	intron	3.8861e-16	2.02548	0.076	0.018	4.32849e-11	UP_aTAL	NP	UP_aTAL	3.04563886795387	1.3588783684683e-293	UP_CTAL	-0.654142905094505	3.3551052940152e-37	FALSE	FALSE	TRUE	TRUE	FALSE	none	406	94989	47552	0.935802	26.2788	3.61616e-46	1.38921e-43	-0.623002	-7.88448	4.47092e-12	7.5949e-12	0.583869	1.81717e-10	9.42659e-10	6.84698
	ITGB6	FOSL2	chr2-160214480-160214850	TAL.ATAC.peak.16384	none	ITGB6	intron		ENST00000485635.1	intron	6.47674e-09	2.04555	0.039	0.009	0.000721405	UP_aTAL	NP	UP_aTAL	3.04563886795387	1.3588783684683e-293	UP_aTAL	0.477450918737941	0.00371686780710865	FALSE	FALSE	TRUE	TRUE	FALSE	none	406	98063	57037	0.917373	22.8163	5.41324e-41	1.01562e-38	0.991872	77.1718	1.44716e-89	1.02146e-85	0.886999	1.17491e-34	4.50081e-33	62.5262
	ITGB6	MEF2C	chr2-160214480-160214850	TAL.ATAC.peak.16384	none	ITGB6	intron		ENST00000485635.1	intron	6.47674e-09	2.04555	0.039	0.009	0.000721405	UP_aTAL	NP	UP_aTAL	3.04563886795387	1.3588783684683e-293	UP_CTAL	-0.384646469783387	2.07531675972083e-16	FALSE	FALSE	TRUE	TRUE	FALSE	none	406	98063	57037	0.917373	22.8163	5.41324e-41	1.01562e-38	-0.943547	-28.1991	8.01373e-49	2.40625e-47	0.827574	2.57546e-26	4.13735e-25	26.2483
	ITGB6	FOXP1	chr2-160432585-160433027	TAL.ATAC.peak.16412	none	RBMS1	intron		ENST00000474820.5, ENST00000348849.8, ENST00000491781.5, ENST00000477486.1	intron	8.22023e-17	3.05263	0.045	0.005	9.15603e-12	UP_aTAL	NP	UP_aTAL	3.04563886795387	1.3588783684683e-293	NO_DE	none	none	FALSE	FALSE	TRUE	TRUE	FALSE	none	406	95160	160696	0.953989	31.4966	4.57822e-53	5.34586e-50	-0.641921	-8.2876	6.15148e-13	1.09085e-12	0.413204	1.93169e-05	5.76036e-05	5.51812
	ITGB6	HESX1	chr2-160214480-160214850	TAL.ATAC.peak.16384	none	ITGB6	intron		ENST00000485635.1	intron	6.47674e-09	2.04555	0.039	0.009	0.000721405	UP_aTAL	NP	UP_aTAL	3.04563886795387	1.3588783684683e-293	NO_DE	NO_DE	NO_DE	FALSE	FALSE	TRUE	TRUE	FALSE	none	406	98063	57037	0.917373	22.8163	5.41324e-41	1.01562e-38	-0.680781	-9.20068	6.57256e-15	1.29304e-14	0.347835	0.000391097	0.000998803	48.0416
	ITGB6	FOXP2	chr2-160432585-160433027	TAL.ATAC.peak.16412	none	RBMS1	intron		ENST00000474820.5, ENST00000348849.8, ENST00000491781.5, ENST00000477486.1	intron	8.22023e-17	3.05263	0.045	0.005	9.15603e-12	UP_aTAL	NP	UP_aTAL	3.04563886795387	1.3588783684683e-293	NO_DE	none	none	FALSE	FALSE	TRUE	TRUE	FALSE	none	406	95160	160696	0.953989	31.4966	4.57822e-53	5.34586e-50	-0.661812	-8.73932	6.5514e-14	1.22132e-13	0.783956	5.23176e-22	7.23727e-21	4.98658
	ITGB6	RELB	chr2-160224078-160224335	TAL.ATAC.peak.16386	ITGB6	ITGB6	intron		ENST00000485635.1	intron	3.8861e-16	2.02548	0.076	0.018	4.32849e-11	UP_aTAL	NP	UP_aTAL	3.04563886795387	1.3588783684683e-293	NO_DE	NO_DE	NO_DE	FALSE	FALSE	TRUE	TRUE	FALSE	none	406	94989	47552	0.935802	26.2788	3.61616e-46	1.38921e-43	0.660604	8.711	7.54204e-14	1.40171e-13	0.562715	1.10559e-09	5.00533e-09	92.2926
	ITGB6	TCF4	chr2-160208088-160208434	TAL.ATAC.peak.16381	ITGB6	ITGB6	intron		ENST00000485635.1	intron	8.62496e-20	1.917	0.104	0.026	9.60682e-15	UP_aTAL	NO_NP	UP_aTAL	3.04563886795387	1.3588783684683e-293	NO_DE	NO_DE	NO_DE	FALSE	FALSE	TRUE	TRUE	FALSE	none	406	99958	63453	0.940654	27.4394	8.64443e-48	4.19198e-45	-0.333617	-3.50336	0.000693956	0.000826319	0.586175	1.48068e-10	8.01501e-10	15.4846
	ITGB6	TP73	chr2-160208088-160208434	TAL.ATAC.peak.16381	ITGB6	ITGB6	intron		ENST00000485635.1	intron	8.62496e-20	1.917	0.104	0.026	9.60682e-15	UP_aTAL	NO_NP	UP_aTAL	3.04563886795387	1.3588783684683e-293	NO_DE	NO_DE	NO_DE	FALSE	FALSE	TRUE	TRUE	FALSE	none	406	99958	63453	0.940654	27.4394	8.64443e-48	4.19198e-45	-0.217572	-2.20671	0.0296688	0.0328512	0.328414	0.000850303	0.00201643	23.9893
	ITGB6	JUNB	chr2-160208088-160208434	TAL.ATAC.peak.16381	ITGB6	ITGB6	intron		ENST00000485635.1	intron	8.62496e-20	1.917	0.104	0.026	9.60682e-15	UP_aTAL	NO_NP	UP_aTAL	3.04563886795387	1.3588783684683e-293	NO_DE	none	none	FALSE	FALSE	TRUE	TRUE	FALSE	none	406	99958	63453	0.940654	27.4394	8.64443e-48	4.19198e-45	0.992294	79.282	1.0721e-90	1.05942e-86	0.708256	1.70208e-16	1.5697e-15	61.3302
	ITGB6	TEAD1	chr2-160224078-160224335	TAL.ATAC.peak.16386	ITGB6	ITGB6	intron		ENST00000485635.1	intron	3.8861e-16	2.02548	0.076	0.018	4.32849e-11	UP_aTAL	NP	UP_aTAL	3.04563886795387	1.3588783684683e-293	UP_aTAL	1.40523869464439	1.60587047331656e-70	FALSE	FALSE	TRUE	TRUE	FALSE	none	406	94989	47552	0.935802	26.2788	3.61616e-46	1.38921e-43	0.635381	8.14551	1.24006e-12	2.16555e-12	0.640442	7.21911e-13	5.06354e-12	90.0336
	ITGB6	REST	chr2-160214480-160214850	TAL.ATAC.peak.16384	none	ITGB6	intron		ENST00000485635.1	intron	6.47674e-09	2.04555	0.039	0.009	0.000721405	UP_aTAL	NP	UP_aTAL	3.04563886795387	1.3588783684683e-293	UP_CTAL	-0.172894557311789	0.00297581551220754	FALSE	FALSE	TRUE	TRUE	FALSE	none	406	98063	57037	0.917373	22.8163	5.41324e-41	1.01562e-38	-0.76407	-11.7245	2.31596e-20	6.28906e-20	0.577043	3.30022e-10	1.59564e-09	30.7664
	ITGB6	KLF14	chr2-160214480-160214850	TAL.ATAC.peak.16384	none	ITGB6	intron		ENST00000485635.1	intron	6.47674e-09	2.04555	0.039	0.009	0.000721405	UP_aTAL	NP	UP_aTAL	3.04563886795387	1.3588783684683e-293	NO_DE	NO_DE	NO_DE	FALSE	FALSE	TRUE	TRUE	FALSE	none	406	98063	57037	0.917373	22.8163	5.41324e-41	1.01562e-38	0.936933	26.5376	1.55565e-46	3.68778e-45	0.677524	9.87372e-15	7.68299e-14	79.004
	ITGB6	GLI3	chr2-160224078-160224335	TAL.ATAC.peak.16386	ITGB6	ITGB6	intron		ENST00000485635.1	intron	3.8861e-16	2.02548	0.076	0.018	4.32849e-11	UP_aTAL	NP	UP_aTAL	3.04563886795387	1.3588783684683e-293	NO_DE	NO_DE	NO_DE	FALSE	FALSE	TRUE	TRUE	FALSE	none	406	94989	47552	0.935802	26.2788	3.61616e-46	1.38921e-43	0.915167	22.4764	1.86519e-40	2.46639e-39	0.664574	4.73641e-14	3.5205e-13	91.0966
	ITGB6	RORA	chr2-160224078-160224335	TAL.ATAC.peak.16386	ITGB6	ITGB6	intron		ENST00000485635.1	intron	3.8861e-16	2.02548	0.076	0.018	4.32849e-11	UP_aTAL	NP	UP_aTAL	3.04563886795387	1.3588783684683e-293	UP_CTAL	-0.831150128906352	3.17888227733086e-84	FALSE	FALSE	TRUE	TRUE	FALSE	none	406	94989	47552	0.935802	26.2788	3.61616e-46	1.38921e-43	-0.973658	-42.2728	9.92054e-65	2.04767e-62	0.951814	4.1771e-52	4.1604e-50	2.19597
	ITGB6	TBP	chr2-160214480-160214850	TAL.ATAC.peak.16384	none	ITGB6	intron		ENST00000485635.1	intron	6.47674e-09	2.04555	0.039	0.009	0.000721405	UP_aTAL	NP	UP_aTAL	3.04563886795387	1.3588783684683e-293	NO_DE	NO_DE	NO_DE	FALSE	FALSE	TRUE	TRUE	FALSE	none	406	98063	57037	0.917373	22.8163	5.41324e-41	1.01562e-38	-0.760664	-11.6002	4.26996e-20	1.14066e-19	0.316906	0.00131611	0.00300654	13.4913
	ITGB6	FOSL1	chr2-160208088-160208434	TAL.ATAC.peak.16381	ITGB6	ITGB6	intron		ENST00000485635.1	intron	8.62496e-20	1.917	0.104	0.026	9.60682e-15	UP_aTAL	NO_NP	UP_aTAL	3.04563886795387	1.3588783684683e-293	NO_DE	NO_DE	NO_DE	FALSE	FALSE	TRUE	TRUE	FALSE	none	406	99958	63453	0.940654	27.4394	8.64443e-48	4.19198e-45	0.992204	78.8151	1.8958e-90	1.70307e-86	0.984469	7.32575e-76	3.64822e-73	60.1342
	ITGB6	NR2F2	chr2-160214480-160214850	TAL.ATAC.peak.16384	none	ITGB6	intron		ENST00000485635.1	intron	6.47674e-09	2.04555	0.039	0.009	0.000721405	UP_aTAL	NP	UP_aTAL	3.04563886795387	1.3588783684683e-293	NO_DE	none	none	FALSE	FALSE	TRUE	TRUE	FALSE	none	406	98063	57037	0.917373	22.8163	5.41324e-41	1.01562e-38	-0.961028	-34.4139	1.58656e-56	1.16306e-54	0.569697	6.1786e-10	2.87565e-09	1.53154
	ITGB6	GLI2	chr2-160432585-160433027	TAL.ATAC.peak.16412	none	RBMS1	intron		ENST00000474820.5, ENST00000348849.8, ENST00000491781.5, ENST00000477486.1	intron	8.22023e-17	3.05263	0.045	0.005	9.15603e-12	UP_aTAL	NP	UP_aTAL	3.04563886795387	1.3588783684683e-293	NO_DE	NO_DE	NO_DE	FALSE	FALSE	TRUE	TRUE	FALSE	none	406	95160	160696	0.953989	31.4966	4.57822e-53	5.34586e-50	0.945741	28.8142	1.21139e-49	3.96247e-48	0.341301	0.000510746	0.0012846	90.698
	ITGB6	IRF7	chr2-160208088-160208434	TAL.ATAC.peak.16381	ITGB6	ITGB6	intron		ENST00000485635.1	intron	8.62496e-20	1.917	0.104	0.026	9.60682e-15	UP_aTAL	NO_NP	UP_aTAL	3.04563886795387	1.3588783684683e-293	NO_DE	NO_DE	NO_DE	FALSE	FALSE	TRUE	TRUE	FALSE	none	406	99958	63453	0.940654	27.4394	8.64443e-48	4.19198e-45	0.708558	9.94026	1.63131e-16	3.51627e-16	0.677574	9.81225e-15	7.68299e-14	90.5651
	ITGB6	ZNF148	chr2-160224078-160224335	TAL.ATAC.peak.16386	ITGB6	ITGB6	intron		ENST00000485635.1	intron	3.8861e-16	2.02548	0.076	0.018	4.32849e-11	UP_aTAL	NP	UP_aTAL	3.04563886795387	1.3588783684683e-293	NO_DE	none	none	FALSE	FALSE	TRUE	TRUE	FALSE	none	406	94989	47552	0.935802	26.2788	3.61616e-46	1.38921e-43	0.896687	20.053	1.84894e-36	1.70787e-35	0.404744	2.95711e-05	8.61193e-05	92.8242
	ITGB6	GLIS3	chr2-160224078-160224335	TAL.ATAC.peak.16386	ITGB6	ITGB6	intron		ENST00000485635.1	intron	3.8861e-16	2.02548	0.076	0.018	4.32849e-11	UP_aTAL	NP	UP_aTAL	3.04563886795387	1.3588783684683e-293	UP_aTAL	1.37904110928261	4.96745936271842e-98	FALSE	FALSE	TRUE	TRUE	FALSE	none	406	94989	47552	0.935802	26.2788	3.61616e-46	1.38921e-43	0.509541	5.86231	6.15659e-08	8.68332e-08	0.483134	3.55843e-07	1.31266e-06	52.6926
	ITGB6	TFAP2A	chr2-160214480-160214850	TAL.ATAC.peak.16384	none	ITGB6	intron		ENST00000485635.1	intron	6.47674e-09	2.04555	0.039	0.009	0.000721405	UP_aTAL	NP	UP_aTAL	3.04563886795387	1.3588783684683e-293	NO_DE	NO_DE	NO_DE	FALSE	FALSE	TRUE	TRUE	FALSE	none	406	98063	57037	0.917373	22.8163	5.41324e-41	1.01562e-38	0.883264	18.6486	5.26697e-34	3.91345e-33	0.332901	0.000713792	0.00173399	81.2631
	ITGB6	PKNOX1	chr2-160214480-160214850	TAL.ATAC.peak.16384	none	ITGB6	intron		ENST00000485635.1	intron	6.47674e-09	2.04555	0.039	0.009	0.000721405	UP_aTAL	NP	UP_aTAL	3.04563886795387	1.3588783684683e-293	NO_DE	none	none	FALSE	FALSE	TRUE	TRUE	FALSE	none	406	98063	57037	0.917373	22.8163	5.41324e-41	1.01562e-38	0.991393	74.9654	2.36983e-88	1.301e-84	0.727093	1.07896e-17	1.16809e-16	64.5195
	ITGB6	MEF2B	chr2-160224078-160224335	TAL.ATAC.peak.16386	ITGB6	ITGB6	intron		ENST00000485635.1	intron	3.8861e-16	2.02548	0.076	0.018	4.32849e-11	UP_aTAL	NP	UP_aTAL	3.04563886795387	1.3588783684683e-293	NO_DE	NO_DE	NO_DE	FALSE	FALSE	TRUE	TRUE	FALSE	none	406	94989	47552	0.935802	26.2788	3.61616e-46	1.38921e-43	-0.765987	-11.7956	1.63355e-20	4.47675e-20	0.553396	2.35444e-09	1.01958e-08	37.8094
	ITGB6	TEAD1	chr2-160432585-160433027	TAL.ATAC.peak.16412	none	RBMS1	intron		ENST00000474820.5, ENST00000348849.8, ENST00000491781.5, ENST00000477486.1	intron	8.22023e-17	3.05263	0.045	0.005	9.15603e-12	UP_aTAL	NP	UP_aTAL	3.04563886795387	1.3588783684683e-293	UP_aTAL	1.40523869464439	1.60587047331656e-70	FALSE	FALSE	TRUE	TRUE	FALSE	none	406	95160	160696	0.953989	31.4966	4.57822e-53	5.34586e-50	0.635381	8.14551	1.24006e-12	2.16555e-12	0.640442	7.21911e-13	5.06354e-12	90.0336
	ITGB6	PRRX2	chr2-160208088-160208434	TAL.ATAC.peak.16381	ITGB6	ITGB6	intron		ENST00000485635.1	intron	8.62496e-20	1.917	0.104	0.026	9.60682e-15	UP_aTAL	NO_NP	UP_aTAL	3.04563886795387	1.3588783684683e-293	NO_DE	NO_DE	NO_DE	FALSE	FALSE	TRUE	TRUE	FALSE	none	406	99958	63453	0.940654	27.4394	8.64443e-48	4.19198e-45	-0.67635	-9.09002	1.14183e-14	2.2175e-14	0.357308	0.00026285	0.000678234	48.4403
	ITGB6	ZBTB7C	chr2-160208088-160208434	TAL.ATAC.peak.16381	ITGB6	ITGB6	intron		ENST00000485635.1	intron	8.62496e-20	1.917	0.104	0.026	9.60682e-15	UP_aTAL	NO_NP	UP_aTAL	3.04563886795387	1.3588783684683e-293	NO_DE	NO_DE	NO_DE	FALSE	FALSE	TRUE	TRUE	FALSE	none	406	99958	63453	0.940654	27.4394	8.64443e-48	4.19198e-45	0.593359	7.29739	7.74408e-11	1.24052e-10	0.618487	7.0379e-12	4.49343e-11	69.5691
	ITGB6	SOX12	chr2-160208088-160208434	TAL.ATAC.peak.16381	ITGB6	ITGB6	intron		ENST00000485635.1	intron	8.62496e-20	1.917	0.104	0.026	9.60682e-15	UP_aTAL	NO_NP	UP_aTAL	3.04563886795387	1.3588783684683e-293	NO_DE	NO_DE	NO_DE	FALSE	FALSE	TRUE	TRUE	FALSE	none	406	99958	63453	0.940654	27.4394	8.64443e-48	4.19198e-45	-0.813144	-13.8297	9.11666e-25	3.30637e-24	0.585035	1.63883e-10	8.63756e-10	14.4215
	ITGB6	OLIG1	chr2-160432585-160433027	TAL.ATAC.peak.16412	none	RBMS1	intron		ENST00000474820.5, ENST00000348849.8, ENST00000491781.5, ENST00000477486.1	intron	8.22023e-17	3.05263	0.045	0.005	9.15603e-12	UP_aTAL	NP	UP_aTAL	3.04563886795387	1.3588783684683e-293	NO_DE	NO_DE	NO_DE	FALSE	FALSE	TRUE	TRUE	FALSE	none	406	95160	160696	0.953989	31.4966	4.57822e-53	5.34586e-50	-0.383573	-4.11167	8.17249e-05	0.000101235	0.365621	0.000183566	0.000488855	37.4107
	ITGB6	MAFF	chr2-160208088-160208434	TAL.ATAC.peak.16381	ITGB6	ITGB6	intron		ENST00000485635.1	intron	8.62496e-20	1.917	0.104	0.026	9.60682e-15	UP_aTAL	NO_NP	UP_aTAL	3.04563886795387	1.3588783684683e-293	NO_DE	NO_DE	NO_DE	FALSE	FALSE	TRUE	TRUE	FALSE	none	406	99958	63453	0.940654	27.4394	8.64443e-48	4.19198e-45	0.974367	42.8768	2.65048e-65	5.8824e-63	0.872243	3.32579e-32	1.10416e-30	66.3799
	ITGB6	KLF6	chr2-160208088-160208434	TAL.ATAC.peak.16381	ITGB6	ITGB6	intron		ENST00000485635.1	intron	8.62496e-20	1.917	0.104	0.026	9.60682e-15	UP_aTAL	NO_NP	UP_aTAL	3.04563886795387	1.3588783684683e-293	UP_aTAL	1.15087269849826	6.13992375756823e-46	FALSE	FALSE	TRUE	TRUE	FALSE	none	406	99958	63453	0.940654	27.4394	8.64443e-48	4.19198e-45	0.967066	37.6132	4.7961e-60	5.33865e-58	0.917712	4.46323e-41	2.22269e-39	80.8644
	ITGB6	ELF3	chr2-160214480-160214850	TAL.ATAC.peak.16384	none	ITGB6	intron		ENST00000485635.1	intron	6.47674e-09	2.04555	0.039	0.009	0.000721405	UP_aTAL	NP	UP_aTAL	3.04563886795387	1.3588783684683e-293	UP_aTAL	0.786477031857832	1.7552787996077e-50	FALSE	FALSE	TRUE	TRUE	FALSE	none	406	98063	57037	0.917373	22.8163	5.41324e-41	1.01562e-38	0.975367	43.7722	3.86317e-66	9.55565e-64	0.866734	2.2919e-31	6.00718e-30	84.4523
	ITGB6	MSANTD3	chr2-160208088-160208434	TAL.ATAC.peak.16381	ITGB6	ITGB6	intron		ENST00000485635.1	intron	8.62496e-20	1.917	0.104	0.026	9.60682e-15	UP_aTAL	NO_NP	UP_aTAL	3.04563886795387	1.3588783684683e-293	UP_aTAL	0.527142551293666	6.61373838874535e-09	FALSE	FALSE	TRUE	TRUE	FALSE	none	406	99958	63453	0.940654	27.4394	8.64443e-48	4.19198e-45	0.890928	19.4206	2.28663e-35	1.91499e-34	0.89418	5.62612e-36	2.33484e-34	73.4228
	ITGB6	EGR2	chr2-160208088-160208434	TAL.ATAC.peak.16381	ITGB6	ITGB6	intron		ENST00000485635.1	intron	8.62496e-20	1.917	0.104	0.026	9.60682e-15	UP_aTAL	NO_NP	UP_aTAL	3.04563886795387	1.3588783684683e-293	NO_DE	NO_DE	NO_DE	FALSE	FALSE	TRUE	TRUE	FALSE	none	406	99958	63453	0.940654	27.4394	8.64443e-48	4.19198e-45	0.947311	29.2772	2.98344e-50	1.03918e-48	0.32461	0.000984224	0.002312	56.4134
	ITGB6	HOXD8	chr2-160432585-160433027	TAL.ATAC.peak.16412	none	RBMS1	intron		ENST00000474820.5, ENST00000348849.8, ENST00000491781.5, ENST00000477486.1	intron	8.22023e-17	3.05263	0.045	0.005	9.15603e-12	UP_aTAL	NP	UP_aTAL	3.04563886795387	1.3588783684683e-293	NO_DE	NO_DE	NO_DE	FALSE	FALSE	TRUE	TRUE	FALSE	none	406	95160	160696	0.953989	31.4966	4.57822e-53	5.34586e-50	-0.436792	-4.8068	5.53615e-06	7.20135e-06	0.43283	6.87428e-06	2.12633e-05	29.4376
	ITGB6	ZEB1	chr2-160432585-160433027	TAL.ATAC.peak.16412	none	RBMS1	intron		ENST00000474820.5, ENST00000348849.8, ENST00000491781.5, ENST00000477486.1	intron	8.22023e-17	3.05263	0.045	0.005	9.15603e-12	UP_aTAL	NP	UP_aTAL	3.04563886795387	1.3588783684683e-293	UP_aTAL	2.81572788344881	6.75234216438091e-272	FALSE	FALSE	TRUE	TRUE	FALSE	none	406	95160	160696	0.953989	31.4966	4.57822e-53	5.34586e-50	0.542031	6.38518	5.73887e-09	8.45987e-09	0.572483	4.87942e-10	2.29241e-09	92.0268
	ITGB6	SOX12	chr2-160432585-160433027	TAL.ATAC.peak.16412	none	RBMS1	intron		ENST00000474820.5, ENST00000348849.8, ENST00000491781.5, ENST00000477486.1	intron	8.22023e-17	3.05263	0.045	0.005	9.15603e-12	UP_aTAL	NP	UP_aTAL	3.04563886795387	1.3588783684683e-293	NO_DE	NO_DE	NO_DE	FALSE	FALSE	TRUE	TRUE	FALSE	none	406	95160	160696	0.953989	31.4966	4.57822e-53	5.34586e-50	-0.813144	-13.8297	9.11666e-25	3.30637e-24	0.585035	1.63883e-10	8.63756e-10	14.4215
	ITGB6	ZBTB7A	chr2-160214480-160214850	TAL.ATAC.peak.16384	none	ITGB6	intron		ENST00000485635.1	intron	6.47674e-09	2.04555	0.039	0.009	0.000721405	UP_aTAL	NP	UP_aTAL	3.04563886795387	1.3588783684683e-293	NO_DE	none	none	FALSE	FALSE	TRUE	TRUE	FALSE	none	406	98063	57037	0.917373	22.8163	5.41324e-41	1.01562e-38	0.915192	22.4802	1.83969e-40	2.43478e-39	0.644179	4.80996e-13	3.42194e-12	72.094
	ITGB6	ATF6	chr2-160208088-160208434	TAL.ATAC.peak.16381	ITGB6	ITGB6	intron		ENST00000485635.1	intron	8.62496e-20	1.917	0.104	0.026	9.60682e-15	UP_aTAL	NO_NP	UP_aTAL	3.04563886795387	1.3588783684683e-293	NO_DE	none	none	FALSE	FALSE	TRUE	TRUE	FALSE	none	406	99958	63453	0.940654	27.4394	8.64443e-48	4.19198e-45	0.973437	42.0888	1.48776e-64	3.00647e-62	0.618178	7.25802e-12	4.57531e-11	58.0081
	ITGB6	PHOX2B	chr2-160208088-160208434	TAL.ATAC.peak.16381	ITGB6	ITGB6	intron		ENST00000485635.1	intron	8.62496e-20	1.917	0.104	0.026	9.60682e-15	UP_aTAL	NO_NP	UP_aTAL	3.04563886795387	1.3588783684683e-293	NO_DE	NO_DE	NO_DE	FALSE	FALSE	TRUE	TRUE	FALSE	none	406	99958	63453	0.940654	27.4394	8.64443e-48	4.19198e-45	-0.713648	-10.0852	7.90497e-17	1.73525e-16	0.486482	2.87177e-07	1.06727e-06	21.0658
	ITGB6	TCF4	chr2-160214480-160214850	TAL.ATAC.peak.16384	none	ITGB6	intron		ENST00000485635.1	intron	6.47674e-09	2.04555	0.039	0.009	0.000721405	UP_aTAL	NP	UP_aTAL	3.04563886795387	1.3588783684683e-293	NO_DE	NO_DE	NO_DE	FALSE	FALSE	TRUE	TRUE	FALSE	none	406	98063	57037	0.917373	22.8163	5.41324e-41	1.01562e-38	-0.333617	-3.50336	0.000693956	0.000826319	0.586175	1.48068e-10	8.01501e-10	15.4846
	ITGB6	VENTX	chr2-160432585-160433027	TAL.ATAC.peak.16412	none	RBMS1	intron		ENST00000474820.5, ENST00000348849.8, ENST00000491781.5, ENST00000477486.1	intron	8.22023e-17	3.05263	0.045	0.005	9.15603e-12	UP_aTAL	NP	UP_aTAL	3.04563886795387	1.3588783684683e-293	NO_DE	NO_DE	NO_DE	FALSE	FALSE	TRUE	TRUE	FALSE	none	406	95160	160696	0.953989	31.4966	4.57822e-53	5.34586e-50	0.161056	1.61546	0.109426	0.117619	0.436654	5.57836e-06	1.76944e-05	45.251
	ITGB6	ELK4	chr2-160208088-160208434	TAL.ATAC.peak.16381	ITGB6	ITGB6	intron		ENST00000485635.1	intron	8.62496e-20	1.917	0.104	0.026	9.60682e-15	UP_aTAL	NO_NP	UP_aTAL	3.04563886795387	1.3588783684683e-293	NO_DE	none	none	FALSE	FALSE	TRUE	TRUE	FALSE	none	406	99958	63453	0.940654	27.4394	8.64443e-48	4.19198e-45	0.901525	20.6242	1.98667e-37	1.99906e-36	0.351952	0.000329561	0.000845986	72.3597
	ITGB6	IRF7	chr2-160224078-160224335	TAL.ATAC.peak.16386	ITGB6	ITGB6	intron		ENST00000485635.1	intron	3.8861e-16	2.02548	0.076	0.018	4.32849e-11	UP_aTAL	NP	UP_aTAL	3.04563886795387	1.3588783684683e-293	NO_DE	NO_DE	NO_DE	FALSE	FALSE	TRUE	TRUE	FALSE	none	406	94989	47552	0.935802	26.2788	3.61616e-46	1.38921e-43	0.708558	9.94026	1.63131e-16	3.51627e-16	0.677574	9.81225e-15	7.68299e-14	90.5651
	ITGB6	XBP1	chr2-160208088-160208434	TAL.ATAC.peak.16381	ITGB6	ITGB6	intron		ENST00000485635.1	intron	8.62496e-20	1.917	0.104	0.026	9.60682e-15	UP_aTAL	NO_NP	UP_aTAL	3.04563886795387	1.3588783684683e-293	NO_DE	NO_DE	NO_DE	FALSE	FALSE	TRUE	TRUE	FALSE	none	406	99958	63453	0.940654	27.4394	8.64443e-48	4.19198e-45	0.983233	53.377	3.0347e-74	2.25475e-71	0.595138	6.57934e-11	3.64057e-10	65.8483
	ITGB6	KLF3	chr2-160432585-160433027	TAL.ATAC.peak.16412	none	RBMS1	intron		ENST00000474820.5, ENST00000348849.8, ENST00000491781.5, ENST00000477486.1	intron	8.22023e-17	3.05263	0.045	0.005	9.15603e-12	UP_aTAL	NP	UP_aTAL	3.04563886795387	1.3588783684683e-293	NO_DE	none	none	FALSE	FALSE	TRUE	TRUE	FALSE	none	406	95160	160696	0.953989	31.4966	4.57822e-53	5.34586e-50	0.961072	34.4341	1.5045e-56	1.10598e-54	0.765467	1.79618e-20	2.23625e-19	80.9973
	ITGB6	FOXA2	chr2-160224078-160224335	TAL.ATAC.peak.16386	ITGB6	ITGB6	intron		ENST00000485635.1	intron	3.8861e-16	2.02548	0.076	0.018	4.32849e-11	UP_aTAL	NP	UP_aTAL	3.04563886795387	1.3588783684683e-293	NO_DE	NO_DE	NO_DE	FALSE	FALSE	TRUE	TRUE	FALSE	none	406	94989	47552	0.935802	26.2788	3.61616e-46	1.38921e-43	-0.740521	-10.9084	1.30758e-18	3.18831e-18	0.58072	2.3972e-10	1.23073e-09	4.85369
	ITGB6	USF1	chr2-160214480-160214850	TAL.ATAC.peak.16384	none	ITGB6	intron		ENST00000485635.1	intron	6.47674e-09	2.04555	0.039	0.009	0.000721405	UP_aTAL	NP	UP_aTAL	3.04563886795387	1.3588783684683e-293	NO_DE	NO_DE	NO_DE	FALSE	FALSE	TRUE	TRUE	FALSE	none	406	98063	57037	0.917373	22.8163	5.41324e-41	1.01562e-38	0.826767	14.5492	3.17086e-26	1.27762e-25	0.359859	0.000235674	0.000617713	73.157
	ITGB6	ATF3	chr2-160208088-160208434	TAL.ATAC.peak.16381	ITGB6	ITGB6	intron		ENST00000485635.1	intron	8.62496e-20	1.917	0.104	0.026	9.60682e-15	UP_aTAL	NO_NP	UP_aTAL	3.04563886795387	1.3588783684683e-293	NO_DE	none	none	FALSE	FALSE	TRUE	TRUE	FALSE	none	406	99958	63453	0.940654	27.4394	8.64443e-48	4.19198e-45	0.975794	44.1716	1.65513e-66	4.27596e-64	0.565239	8.97208e-10	4.09917e-09	64.3866
	ITGB6	E2F2	chr2-160214480-160214850	TAL.ATAC.peak.16384	none	ITGB6	intron		ENST00000485635.1	intron	6.47674e-09	2.04555	0.039	0.009	0.000721405	UP_aTAL	NP	UP_aTAL	3.04563886795387	1.3588783684683e-293	NO_DE	NO_DE	NO_DE	FALSE	FALSE	TRUE	TRUE	FALSE	none	406	98063	57037	0.917373	22.8163	5.41324e-41	1.01562e-38	-0.63641	-8.16768	1.11172e-12	1.94578e-12	0.428752	8.56584e-06	2.6332e-05	52.5597
	ITGB6	ATF4	chr2-160214480-160214850	TAL.ATAC.peak.16384	none	ITGB6	intron		ENST00000485635.1	intron	6.47674e-09	2.04555	0.039	0.009	0.000721405	UP_aTAL	NP	UP_aTAL	3.04563886795387	1.3588783684683e-293	NO_DE	none	none	FALSE	FALSE	TRUE	TRUE	FALSE	none	406	98063	57037	0.917373	22.8163	5.41324e-41	1.01562e-38	0.980628	49.5601	3.37336e-71	1.66882e-68	0.600601	3.96323e-11	2.29499e-10	57.6094
	ITGB6	VENTX	chr2-160208088-160208434	TAL.ATAC.peak.16381	ITGB6	ITGB6	intron		ENST00000485635.1	intron	8.62496e-20	1.917	0.104	0.026	9.60682e-15	UP_aTAL	NO_NP	UP_aTAL	3.04563886795387	1.3588783684683e-293	NO_DE	NO_DE	NO_DE	FALSE	FALSE	TRUE	TRUE	FALSE	none	406	99958	63453	0.940654	27.4394	8.64443e-48	4.19198e-45	0.161056	1.61546	0.109426	0.117619	0.436654	5.57836e-06	1.76944e-05	45.251
	ITGB6	TFAP2A	chr2-160224078-160224335	TAL.ATAC.peak.16386	ITGB6	ITGB6	intron		ENST00000485635.1	intron	3.8861e-16	2.02548	0.076	0.018	4.32849e-11	UP_aTAL	NP	UP_aTAL	3.04563886795387	1.3588783684683e-293	NO_DE	NO_DE	NO_DE	FALSE	FALSE	TRUE	TRUE	FALSE	none	406	94989	47552	0.935802	26.2788	3.61616e-46	1.38921e-43	0.883264	18.6486	5.26697e-34	3.91345e-33	0.332901	0.000713792	0.00173399	81.2631
	ITGB6	ELK3	chr2-160214480-160214850	TAL.ATAC.peak.16384	none	ITGB6	intron		ENST00000485635.1	intron	6.47674e-09	2.04555	0.039	0.009	0.000721405	UP_aTAL	NP	UP_aTAL	3.04563886795387	1.3588783684683e-293	UP_aTAL	1.20282760835614	7.78872730033015e-83	FALSE	FALSE	TRUE	TRUE	FALSE	none	406	98063	57037	0.917373	22.8163	5.41324e-41	1.01562e-38	0.688314	9.39323	2.51226e-15	5.05792e-15	0.586039	1.49872e-10	8.02543e-10	75.4161
	ITGB6	TBX2	chr2-160214480-160214850	TAL.ATAC.peak.16384	none	ITGB6	intron		ENST00000485635.1	intron	6.47674e-09	2.04555	0.039	0.009	0.000721405	UP_aTAL	NP	UP_aTAL	3.04563886795387	1.3588783684683e-293	NO_DE	NO_DE	NO_DE	FALSE	FALSE	TRUE	TRUE	FALSE	none	406	98063	57037	0.917373	22.8163	5.41324e-41	1.01562e-38	0.911817	21.9839	1.14592e-39	1.41308e-38	0.451148	2.46864e-06	8.14161e-06	88.0403
	ITGB6	ZNF317	chr2-160224078-160224335	TAL.ATAC.peak.16386	ITGB6	ITGB6	intron		ENST00000485635.1	intron	3.8861e-16	2.02548	0.076	0.018	4.32849e-11	UP_aTAL	NP	UP_aTAL	3.04563886795387	1.3588783684683e-293	NO_DE	NO_DE	NO_DE	FALSE	FALSE	TRUE	TRUE	FALSE	none	406	94989	47552	0.935802	26.2788	3.61616e-46	1.38921e-43	0.390314	4.19679	5.95695e-05	7.42283e-05	0.312398	0.00155461	0.00341055	89.1034
	ITGB6	USF1	chr2-160432585-160433027	TAL.ATAC.peak.16412	none	RBMS1	intron		ENST00000474820.5, ENST00000348849.8, ENST00000491781.5, ENST00000477486.1	intron	8.22023e-17	3.05263	0.045	0.005	9.15603e-12	UP_aTAL	NP	UP_aTAL	3.04563886795387	1.3588783684683e-293	NO_DE	NO_DE	NO_DE	FALSE	FALSE	TRUE	TRUE	FALSE	none	406	95160	160696	0.953989	31.4966	4.57822e-53	5.34586e-50	0.826767	14.5492	3.17086e-26	1.27762e-25	0.359859	0.000235674	0.000617713	73.157
	ITGB6	SP1	chr2-160432585-160433027	TAL.ATAC.peak.16412	none	RBMS1	intron		ENST00000474820.5, ENST00000348849.8, ENST00000491781.5, ENST00000477486.1	intron	8.22023e-17	3.05263	0.045	0.005	9.15603e-12	UP_aTAL	NP	UP_aTAL	3.04563886795387	1.3588783684683e-293	NO_DE	none	none	FALSE	FALSE	TRUE	TRUE	FALSE	none	406	95160	160696	0.953989	31.4966	4.57822e-53	5.34586e-50	0.943756	28.2562	6.71462e-49	2.03285e-47	0.5762	3.54929e-10	1.69956e-09	83.2564
	ITGB6	TEAD1	chr2-160214480-160214850	TAL.ATAC.peak.16384	none	ITGB6	intron		ENST00000485635.1	intron	6.47674e-09	2.04555	0.039	0.009	0.000721405	UP_aTAL	NP	UP_aTAL	3.04563886795387	1.3588783684683e-293	UP_aTAL	1.40523869464439	1.60587047331656e-70	FALSE	FALSE	TRUE	TRUE	FALSE	none	406	98063	57037	0.917373	22.8163	5.41324e-41	1.01562e-38	0.635381	8.14551	1.24006e-12	2.16555e-12	0.640442	7.21911e-13	5.06354e-12	90.0336
	ITGB6	HLTF	chr2-160432585-160433027	TAL.ATAC.peak.16412	none	RBMS1	intron		ENST00000474820.5, ENST00000348849.8, ENST00000491781.5, ENST00000477486.1	intron	8.22023e-17	3.05263	0.045	0.005	9.15603e-12	UP_aTAL	NP	UP_aTAL	3.04563886795387	1.3588783684683e-293	UP_CTAL	-0.335156267223583	3.39004772240189e-10	FALSE	FALSE	TRUE	TRUE	FALSE	none	406	95160	160696	0.953989	31.4966	4.57822e-53	5.34586e-50	-0.546593	-6.46167	4.02952e-09	5.97944e-09	0.632935	1.605e-12	1.08012e-11	36.6134
	ITGB6	STAT1	chr2-160432585-160433027	TAL.ATAC.peak.16412	none	RBMS1	intron		ENST00000474820.5, ENST00000348849.8, ENST00000491781.5, ENST00000477486.1	intron	8.22023e-17	3.05263	0.045	0.005	9.15603e-12	UP_aTAL	NP	UP_aTAL	3.04563886795387	1.3588783684683e-293	NO_DE	none	none	FALSE	FALSE	TRUE	TRUE	FALSE	none	406	95160	160696	0.953989	31.4966	4.57822e-53	5.34586e-50	0.894639	19.8225	4.59836e-36	4.09404e-35	0.754858	1.18431e-19	1.3716e-18	66.1141
	ITGB6	ZNF652	chr2-160224078-160224335	TAL.ATAC.peak.16386	ITGB6	ITGB6	intron		ENST00000485635.1	intron	3.8861e-16	2.02548	0.076	0.018	4.32849e-11	UP_aTAL	NP	UP_aTAL	3.04563886795387	1.3588783684683e-293	NO_DE	none	none	FALSE	FALSE	TRUE	TRUE	FALSE	none	406	94989	47552	0.935802	26.2788	3.61616e-46	1.38921e-43	-0.863286	-16.9325	7.34783e-31	4.20759e-30	0.446816	3.16214e-06	1.02924e-05	12.4282
	ITGB6	MAFF	chr2-160214480-160214850	TAL.ATAC.peak.16384	none	ITGB6	intron		ENST00000485635.1	intron	6.47674e-09	2.04555	0.039	0.009	0.000721405	UP_aTAL	NP	UP_aTAL	3.04563886795387	1.3588783684683e-293	NO_DE	NO_DE	NO_DE	FALSE	FALSE	TRUE	TRUE	FALSE	none	406	98063	57037	0.917373	22.8163	5.41324e-41	1.01562e-38	0.974367	42.8768	2.65048e-65	5.8824e-63	0.872243	3.32579e-32	1.10416e-30	66.3799
	ITGB6	JUNB	chr2-160214480-160214850	TAL.ATAC.peak.16384	none	ITGB6	intron		ENST00000485635.1	intron	6.47674e-09	2.04555	0.039	0.009	0.000721405	UP_aTAL	NP	UP_aTAL	3.04563886795387	1.3588783684683e-293	NO_DE	none	none	FALSE	FALSE	TRUE	TRUE	FALSE	none	406	98063	57037	0.917373	22.8163	5.41324e-41	1.01562e-38	0.992294	79.282	1.0721e-90	1.05942e-86	0.708256	1.70208e-16	1.5697e-15	61.3302
	ITGB6	STAT3	chr2-160208088-160208434	TAL.ATAC.peak.16381	ITGB6	ITGB6	intron		ENST00000485635.1	intron	8.62496e-20	1.917	0.104	0.026	9.60682e-15	UP_aTAL	NO_NP	UP_aTAL	3.04563886795387	1.3588783684683e-293	NO_DE	none	none	FALSE	FALSE	TRUE	TRUE	FALSE	none	406	99958	63453	0.940654	27.4394	8.64443e-48	4.19198e-45	0.811321	13.7387	1.39967e-24	5.00937e-24	0.755594	1.04235e-19	1.23593e-18	78.8711
	ITGB6	ESRRB	chr2-160432585-160433027	TAL.ATAC.peak.16412	none	RBMS1	intron		ENST00000474820.5, ENST00000348849.8, ENST00000491781.5, ENST00000477486.1	intron	8.22023e-17	3.05263	0.045	0.005	9.15603e-12	UP_aTAL	NP	UP_aTAL	3.04563886795387	1.3588783684683e-293	UP_CTAL	-1.72107437530963	1.01448366490219e-153	FALSE	FALSE	TRUE	TRUE	FALSE	none	406	95160	160696	0.953989	31.4966	4.57822e-53	5.34586e-50	-0.963405	-35.5798	7.69984e-58	6.63076e-56	0.983627	9.55804e-75	2.37995e-72	1.13289
	ITGB6	ERG	chr2-160214480-160214850	TAL.ATAC.peak.16384	none	ITGB6	intron		ENST00000485635.1	intron	6.47674e-09	2.04555	0.039	0.009	0.000721405	UP_aTAL	NP	UP_aTAL	3.04563886795387	1.3588783684683e-293	NO_DE	NO_DE	NO_DE	FALSE	FALSE	TRUE	TRUE	FALSE	none	406	98063	57037	0.917373	22.8163	5.41324e-41	1.01562e-38	0.865635	17.1156	3.33393e-31	1.9616e-30	0.307729	0.0018423	0.00398898	74.2201
	ITGB6	HOXB9	chr2-160208088-160208434	TAL.ATAC.peak.16381	ITGB6	ITGB6	intron		ENST00000485635.1	intron	8.62496e-20	1.917	0.104	0.026	9.60682e-15	UP_aTAL	NO_NP	UP_aTAL	3.04563886795387	1.3588783684683e-293	NO_DE	NO_DE	NO_DE	FALSE	FALSE	TRUE	TRUE	FALSE	none	406	99958	63453	0.940654	27.4394	8.64443e-48	4.19198e-45	0.841049	15.3911	6.74144e-28	3.06879e-27	0.489279	2.39673e-07	8.97421e-07	79.4027
	ITGB6	TBX2	chr2-160208088-160208434	TAL.ATAC.peak.16381	ITGB6	ITGB6	intron		ENST00000485635.1	intron	8.62496e-20	1.917	0.104	0.026	9.60682e-15	UP_aTAL	NO_NP	UP_aTAL	3.04563886795387	1.3588783684683e-293	NO_DE	NO_DE	NO_DE	FALSE	FALSE	TRUE	TRUE	FALSE	none	406	99958	63453	0.940654	27.4394	8.64443e-48	4.19198e-45	0.911817	21.9839	1.14592e-39	1.41308e-38	0.451148	2.46864e-06	8.14161e-06	88.0403
	ITGB6	NFKB2	chr2-160214480-160214850	TAL.ATAC.peak.16384	none	ITGB6	intron		ENST00000485635.1	intron	6.47674e-09	2.04555	0.039	0.009	0.000721405	UP_aTAL	NP	UP_aTAL	3.04563886795387	1.3588783684683e-293	NO_DE	NO_DE	NO_DE	FALSE	FALSE	TRUE	TRUE	FALSE	none	406	98063	57037	0.917373	22.8163	5.41324e-41	1.01562e-38	0.919205	23.1086	1.88704e-41	2.72981e-40	0.846784	1.28849e-28	2.56668e-27	85.7812
	ITGB6	NR3C2	chr2-160214480-160214850	TAL.ATAC.peak.16384	none	ITGB6	intron		ENST00000485635.1	intron	6.47674e-09	2.04555	0.039	0.009	0.000721405	UP_aTAL	NP	UP_aTAL	3.04563886795387	1.3588783684683e-293	UP_CTAL	-0.325339816322951	4.99710311610378e-23	FALSE	FALSE	TRUE	TRUE	FALSE	none	406	98063	57037	0.917373	22.8163	5.41324e-41	1.01562e-38	-0.980769	-49.7466	2.36762e-71	1.18913e-68	0.705507	2.5e-16	2.26363e-15	1.39866
	ITGB6	ETS1	chr2-160208088-160208434	TAL.ATAC.peak.16381	ITGB6	ITGB6	intron		ENST00000485635.1	intron	8.62496e-20	1.917	0.104	0.026	9.60682e-15	UP_aTAL	NO_NP	UP_aTAL	3.04563886795387	1.3588783684683e-293	UP_aTAL	1.18497067547616	1.17968432026623e-107	FALSE	FALSE	TRUE	TRUE	FALSE	none	406	99958	63453	0.940654	27.4394	8.64443e-48	4.19198e-45	0.872078	17.6415	3.52739e-32	2.24861e-31	0.790477	1.3823e-22	1.96681e-21	72.7584
	ITGB6	ETV6	chr2-160224078-160224335	TAL.ATAC.peak.16386	ITGB6	ITGB6	intron		ENST00000485635.1	intron	3.8861e-16	2.02548	0.076	0.018	4.32849e-11	UP_aTAL	NP	UP_aTAL	3.04563886795387	1.3588783684683e-293	UP_aTAL	1.17627562925792	6.17347806577973e-54	FALSE	FALSE	TRUE	TRUE	FALSE	none	406	94989	47552	0.935802	26.2788	3.61616e-46	1.38921e-43	0.946645	29.0782	5.43696e-50	1.84137e-48	0.9317	6.80562e-45	5.64867e-43	71.2966
	ITGB6	HOXD8	chr2-160208088-160208434	TAL.ATAC.peak.16381	ITGB6	ITGB6	intron		ENST00000485635.1	intron	8.62496e-20	1.917	0.104	0.026	9.60682e-15	UP_aTAL	NO_NP	UP_aTAL	3.04563886795387	1.3588783684683e-293	NO_DE	NO_DE	NO_DE	FALSE	FALSE	TRUE	TRUE	FALSE	none	406	99958	63453	0.940654	27.4394	8.64443e-48	4.19198e-45	-0.436792	-4.8068	5.53615e-06	7.20135e-06	0.43283	6.87428e-06	2.12633e-05	29.4376
	ITGB6	NFYC	chr2-160208088-160208434	TAL.ATAC.peak.16381	ITGB6	ITGB6	intron		ENST00000485635.1	intron	8.62496e-20	1.917	0.104	0.026	9.60682e-15	UP_aTAL	NO_NP	UP_aTAL	3.04563886795387	1.3588783684683e-293	UP_CTAL	-0.633266766329383	2.31961073833918e-33	FALSE	FALSE	TRUE	TRUE	FALSE	none	406	99958	63453	0.940654	27.4394	8.64443e-48	4.19198e-45	-0.615037	-7.72171	9.90657e-12	1.65521e-11	0.580228	2.5025e-10	1.27168e-09	43.1248
	ITGB6	CREM	chr2-160214480-160214850	TAL.ATAC.peak.16384	none	ITGB6	intron		ENST00000485635.1	intron	6.47674e-09	2.04555	0.039	0.009	0.000721405	UP_aTAL	NP	UP_aTAL	3.04563886795387	1.3588783684683e-293	NO_DE	none	none	FALSE	FALSE	TRUE	TRUE	FALSE	none	406	98063	57037	0.917373	22.8163	5.41324e-41	1.01562e-38	0.952991	31.1359	1.27907e-52	5.80388e-51	0.896858	1.71187e-36	7.75011e-35	78.0738
	ITGB6	HLTF	chr2-160208088-160208434	TAL.ATAC.peak.16381	ITGB6	ITGB6	intron		ENST00000485635.1	intron	8.62496e-20	1.917	0.104	0.026	9.60682e-15	UP_aTAL	NO_NP	UP_aTAL	3.04563886795387	1.3588783684683e-293	UP_CTAL	-0.335156267223583	3.39004772240189e-10	FALSE	FALSE	TRUE	TRUE	FALSE	none	406	99958	63453	0.940654	27.4394	8.64443e-48	4.19198e-45	-0.546593	-6.46167	4.02952e-09	5.97944e-09	0.632935	1.605e-12	1.08012e-11	36.6134
	ITGB6	ATF4	chr2-160208088-160208434	TAL.ATAC.peak.16381	ITGB6	ITGB6	intron		ENST00000485635.1	intron	8.62496e-20	1.917	0.104	0.026	9.60682e-15	UP_aTAL	NO_NP	UP_aTAL	3.04563886795387	1.3588783684683e-293	NO_DE	none	none	FALSE	FALSE	TRUE	TRUE	FALSE	none	406	99958	63453	0.940654	27.4394	8.64443e-48	4.19198e-45	0.980628	49.5601	3.37336e-71	1.66882e-68	0.600601	3.96323e-11	2.29499e-10	57.6094
	ITGB6	BACH1	chr2-160214480-160214850	TAL.ATAC.peak.16384	none	ITGB6	intron		ENST00000485635.1	intron	6.47674e-09	2.04555	0.039	0.009	0.000721405	UP_aTAL	NP	UP_aTAL	3.04563886795387	1.3588783684683e-293	UP_aTAL	0.793390898224156	3.31804655044891e-14	FALSE	FALSE	TRUE	TRUE	FALSE	none	406	98063	57037	0.917373	22.8163	5.41324e-41	1.01562e-38	0.993498	86.3878	2.67975e-94	7.06149e-90	0.979029	1.58402e-69	2.62947e-67	63.3235
	ITGB6	KLF2	chr2-160432585-160433027	TAL.ATAC.peak.16412	none	RBMS1	intron		ENST00000474820.5, ENST00000348849.8, ENST00000491781.5, ENST00000477486.1	intron	8.22023e-17	3.05263	0.045	0.005	9.15603e-12	UP_aTAL	NP	UP_aTAL	3.04563886795387	1.3588783684683e-293	NO_DE	NO_DE	NO_DE	FALSE	FALSE	TRUE	TRUE	FALSE	none	406	95160	160696	0.953989	31.4966	4.57822e-53	5.34586e-50	0.963473	35.6152	7.0324e-58	6.08382e-56	0.552549	2.51886e-09	1.07213e-08	86.1799
	ITGB6	ZNF384	chr2-160214480-160214850	TAL.ATAC.peak.16384	none	ITGB6	intron		ENST00000485635.1	intron	6.47674e-09	2.04555	0.039	0.009	0.000721405	UP_aTAL	NP	UP_aTAL	3.04563886795387	1.3588783684683e-293	NO_DE	NO_DE	NO_DE	FALSE	FALSE	TRUE	TRUE	FALSE	none	406	98063	57037	0.917373	22.8163	5.41324e-41	1.01562e-38	-0.399658	-4.3161	3.79903e-05	4.77335e-05	0.325906	0.000936599	0.00221055	7.37852
	ITGB6	RELA	chr2-160432585-160433027	TAL.ATAC.peak.16412	none	RBMS1	intron		ENST00000474820.5, ENST00000348849.8, ENST00000491781.5, ENST00000477486.1	intron	8.22023e-17	3.05263	0.045	0.005	9.15603e-12	UP_aTAL	NP	UP_aTAL	3.04563886795387	1.3588783684683e-293	NO_DE	NO_DE	NO_DE	FALSE	FALSE	TRUE	TRUE	FALSE	none	406	95160	160696	0.953989	31.4966	4.57822e-53	5.34586e-50	0.944061	28.3399	5.18394e-49	1.58657e-47	0.578316	2.95572e-10	1.44309e-09	84.851
	ITGB6	KLF2	chr2-160224078-160224335	TAL.ATAC.peak.16386	ITGB6	ITGB6	intron		ENST00000485635.1	intron	3.8861e-16	2.02548	0.076	0.018	4.32849e-11	UP_aTAL	NP	UP_aTAL	3.04563886795387	1.3588783684683e-293	NO_DE	NO_DE	NO_DE	FALSE	FALSE	TRUE	TRUE	FALSE	none	406	94989	47552	0.935802	26.2788	3.61616e-46	1.38921e-43	0.963473	35.6152	7.0324e-58	6.08382e-56	0.552549	2.51886e-09	1.07213e-08	86.1799
	ITGB6	HOXA6	chr2-160224078-160224335	TAL.ATAC.peak.16386	ITGB6	ITGB6	intron		ENST00000485635.1	intron	3.8861e-16	2.02548	0.076	0.018	4.32849e-11	UP_aTAL	NP	UP_aTAL	3.04563886795387	1.3588783684683e-293	NO_DE	NO_DE	NO_DE	FALSE	FALSE	TRUE	TRUE	FALSE	none	406	94989	47552	0.935802	26.2788	3.61616e-46	1.38921e-43	-0.66371	-8.78407	5.24403e-14	9.82546e-14	0.392437	5.38444e-05	0.000154106	52.1611
	ITGB6	IKZF1	chr2-160214480-160214850	TAL.ATAC.peak.16384	none	ITGB6	intron		ENST00000485635.1	intron	6.47674e-09	2.04555	0.039	0.009	0.000721405	UP_aTAL	NP	UP_aTAL	3.04563886795387	1.3588783684683e-293	NO_DE	NO_DE	NO_DE	FALSE	FALSE	TRUE	TRUE	FALSE	none	406	98063	57037	0.917373	22.8163	5.41324e-41	1.01562e-38	0.968498	38.5014	5.62196e-61	7.11102e-59	0.373607	0.00012882	0.000352484	85.3826
	ITGB6	TCF3	chr2-160224078-160224335	TAL.ATAC.peak.16386	ITGB6	ITGB6	intron		ENST00000485635.1	intron	3.8861e-16	2.02548	0.076	0.018	4.32849e-11	UP_aTAL	NP	UP_aTAL	3.04563886795387	1.3588783684683e-293	NO_DE	NO_DE	NO_DE	FALSE	FALSE	TRUE	TRUE	FALSE	none	406	94989	47552	0.935802	26.2788	3.61616e-46	1.38921e-43	0.13304	1.32884	0.186985	0.198196	0.562242	1.14946e-09	5.15705e-09	96.6779
	ITGB6	NFIA	chr2-160208088-160208434	TAL.ATAC.peak.16381	ITGB6	ITGB6	intron		ENST00000485635.1	intron	8.62496e-20	1.917	0.104	0.026	9.60682e-15	UP_aTAL	NO_NP	UP_aTAL	3.04563886795387	1.3588783684683e-293	UP_CTAL	-0.360811925130508	5.35477445185432e-16	FALSE	FALSE	TRUE	TRUE	FALSE	none	406	99958	63453	0.940654	27.4394	8.64443e-48	4.19198e-45	-0.90794	-21.4463	8.57679e-39	9.77974e-38	0.883896	4.10121e-34	1.45886e-32	11.7638
	ITGB6	HESX1	chr2-160432585-160433027	TAL.ATAC.peak.16412	none	RBMS1	intron		ENST00000474820.5, ENST00000348849.8, ENST00000491781.5, ENST00000477486.1	intron	8.22023e-17	3.05263	0.045	0.005	9.15603e-12	UP_aTAL	NP	UP_aTAL	3.04563886795387	1.3588783684683e-293	NO_DE	NO_DE	NO_DE	FALSE	FALSE	TRUE	TRUE	FALSE	none	406	95160	160696	0.953989	31.4966	4.57822e-53	5.34586e-50	-0.680781	-9.20068	6.57256e-15	1.29304e-14	0.347835	0.000391097	0.000998803	48.0416
	ITGB6	NR2F1	chr2-160432585-160433027	TAL.ATAC.peak.16412	none	RBMS1	intron		ENST00000474820.5, ENST00000348849.8, ENST00000491781.5, ENST00000477486.1	intron	8.22023e-17	3.05263	0.045	0.005	9.15603e-12	UP_aTAL	NP	UP_aTAL	3.04563886795387	1.3588783684683e-293	NO_DE	NO_DE	NO_DE	FALSE	FALSE	TRUE	TRUE	FALSE	none	406	95160	160696	0.953989	31.4966	4.57822e-53	5.34586e-50	-0.932607	-25.5818	3.61492e-45	7.50654e-44	0.62862	2.51585e-12	1.67052e-11	2.8604
	ITGB6	ZBTB7C	chr2-160432585-160433027	TAL.ATAC.peak.16412	none	RBMS1	intron		ENST00000474820.5, ENST00000348849.8, ENST00000491781.5, ENST00000477486.1	intron	8.22023e-17	3.05263	0.045	0.005	9.15603e-12	UP_aTAL	NP	UP_aTAL	3.04563886795387	1.3588783684683e-293	NO_DE	NO_DE	NO_DE	FALSE	FALSE	TRUE	TRUE	FALSE	none	406	95160	160696	0.953989	31.4966	4.57822e-53	5.34586e-50	0.593359	7.29739	7.74408e-11	1.24052e-10	0.618487	7.0379e-12	4.49343e-11	69.5691
	ITGB6	FOS	chr2-160208088-160208434	TAL.ATAC.peak.16381	ITGB6	ITGB6	intron		ENST00000485635.1	intron	8.62496e-20	1.917	0.104	0.026	9.60682e-15	UP_aTAL	NO_NP	UP_aTAL	3.04563886795387	1.3588783684683e-293	NO_DE	none	none	FALSE	FALSE	TRUE	TRUE	FALSE	none	406	99958	63453	0.940654	27.4394	8.64443e-48	4.19198e-45	0.992643	81.1585	1.1205e-91	1.52724e-87	0.568614	6.76784e-10	3.12073e-09	61.7289
	ITGB6	TEAD4	chr2-160224078-160224335	TAL.ATAC.peak.16386	ITGB6	ITGB6	intron		ENST00000485635.1	intron	3.8861e-16	2.02548	0.076	0.018	4.32849e-11	UP_aTAL	NP	UP_aTAL	3.04563886795387	1.3588783684683e-293	UP_aTAL	0.436322856763341	1.11801690345718e-13	FALSE	FALSE	TRUE	TRUE	FALSE	none	406	94989	47552	0.935802	26.2788	3.61616e-46	1.38921e-43	0.701548	9.74564	4.31549e-16	9.07558e-16	0.473391	6.55505e-07	2.33173e-06	89.6349
	ITGB6	RORC	chr2-160224078-160224335	TAL.ATAC.peak.16386	ITGB6	ITGB6	intron		ENST00000485635.1	intron	3.8861e-16	2.02548	0.076	0.018	4.32849e-11	UP_aTAL	NP	UP_aTAL	3.04563886795387	1.3588783684683e-293	NO_DE	NO_DE	NO_DE	FALSE	FALSE	TRUE	TRUE	FALSE	none	406	94989	47552	0.935802	26.2788	3.61616e-46	1.38921e-43	-0.901816	-20.6598	1.73122e-37	1.75246e-36	0.734298	3.53265e-18	3.99832e-17	26.9128
	ITGB6	E2F4	chr2-160224078-160224335	TAL.ATAC.peak.16386	ITGB6	ITGB6	intron		ENST00000485635.1	intron	3.8861e-16	2.02548	0.076	0.018	4.32849e-11	UP_aTAL	NP	UP_aTAL	3.04563886795387	1.3588783684683e-293	NO_DE	NO_DE	NO_DE	FALSE	FALSE	TRUE	TRUE	FALSE	none	406	94989	47552	0.935802	26.2788	3.61616e-46	1.38921e-43	-0.707078	-9.89868	2.00811e-16	4.30657e-16	0.329486	0.000815684	0.00194359	16.8134
	ITGB6	THRB	chr2-160432585-160433027	TAL.ATAC.peak.16412	none	RBMS1	intron		ENST00000474820.5, ENST00000348849.8, ENST00000491781.5, ENST00000477486.1	intron	8.22023e-17	3.05263	0.045	0.005	9.15603e-12	UP_aTAL	NP	UP_aTAL	3.04563886795387	1.3588783684683e-293	UP_CTAL	-0.747072286181821	3.84038105987826e-42	FALSE	FALSE	TRUE	TRUE	FALSE	none	406	95160	160696	0.953989	31.4966	4.57822e-53	5.34586e-50	-0.714107	-10.0985	7.39946e-17	1.62697e-16	0.717345	4.62492e-17	4.70043e-16	38.4738
	ITGB6	NFKB1	chr2-160214480-160214850	TAL.ATAC.peak.16384	none	ITGB6	intron		ENST00000485635.1	intron	6.47674e-09	2.04555	0.039	0.009	0.000721405	UP_aTAL	NP	UP_aTAL	3.04563886795387	1.3588783684683e-293	NO_DE	none	none	FALSE	FALSE	TRUE	TRUE	FALSE	none	406	98063	57037	0.917373	22.8163	5.41324e-41	1.01562e-38	0.940593	27.424	9.07679e-48	2.44515e-46	0.730065	6.83787e-18	7.56725e-17	86.4456
	ITGB6	FOXO4	chr2-160214480-160214850	TAL.ATAC.peak.16384	none	ITGB6	intron		ENST00000485635.1	intron	6.47674e-09	2.04555	0.039	0.009	0.000721405	UP_aTAL	NP	UP_aTAL	3.04563886795387	1.3588783684683e-293	NO_DE	NO_DE	NO_DE	FALSE	FALSE	TRUE	TRUE	FALSE	none	406	98063	57037	0.917373	22.8163	5.41324e-41	1.01562e-38	-0.523701	-6.08565	2.25683e-08	3.24244e-08	0.599411	4.42959e-11	2.53556e-10	6.04966
	ITGB6	SRF	chr2-160208088-160208434	TAL.ATAC.peak.16381	ITGB6	ITGB6	intron		ENST00000485635.1	intron	8.62496e-20	1.917	0.104	0.026	9.60682e-15	UP_aTAL	NO_NP	UP_aTAL	3.04563886795387	1.3588783684683e-293	NO_DE	NO_DE	NO_DE	FALSE	FALSE	TRUE	TRUE	FALSE	none	406	99958	63453	0.940654	27.4394	8.64443e-48	4.19198e-45	0.738064	10.8287	1.9425e-18	4.68735e-18	0.473219	6.6249e-07	2.33986e-06	90.4322
	ITGB6	TEAD4	chr2-160432585-160433027	TAL.ATAC.peak.16412	none	RBMS1	intron		ENST00000474820.5, ENST00000348849.8, ENST00000491781.5, ENST00000477486.1	intron	8.22023e-17	3.05263	0.045	0.005	9.15603e-12	UP_aTAL	NP	UP_aTAL	3.04563886795387	1.3588783684683e-293	UP_aTAL	0.436322856763341	1.11801690345718e-13	FALSE	FALSE	TRUE	TRUE	FALSE	none	406	95160	160696	0.953989	31.4966	4.57822e-53	5.34586e-50	0.701548	9.74564	4.31549e-16	9.07558e-16	0.473391	6.55505e-07	2.33173e-06	89.6349
	ITGB6	PKNOX1	chr2-160208088-160208434	TAL.ATAC.peak.16381	ITGB6	ITGB6	intron		ENST00000485635.1	intron	8.62496e-20	1.917	0.104	0.026	9.60682e-15	UP_aTAL	NO_NP	UP_aTAL	3.04563886795387	1.3588783684683e-293	NO_DE	none	none	FALSE	FALSE	TRUE	TRUE	FALSE	none	406	99958	63453	0.940654	27.4394	8.64443e-48	4.19198e-45	0.991393	74.9654	2.36983e-88	1.301e-84	0.727093	1.07896e-17	1.16809e-16	64.5195
	ITGB6	NFATC3	chr2-160432585-160433027	TAL.ATAC.peak.16412	none	RBMS1	intron		ENST00000474820.5, ENST00000348849.8, ENST00000491781.5, ENST00000477486.1	intron	8.22023e-17	3.05263	0.045	0.005	9.15603e-12	UP_aTAL	NP	UP_aTAL	3.04563886795387	1.3588783684683e-293	UP_CTAL	-0.285750345634779	2.70593390699144e-08	FALSE	FALSE	TRUE	TRUE	FALSE	none	406	95160	160696	0.953989	31.4966	4.57822e-53	5.34586e-50	-0.896408	-20.0212	2.09563e-36	1.92619e-35	0.830794	1.1104e-26	1.84327e-25	21.3315
	ITGB6	ZFP57	chr2-160432585-160433027	TAL.ATAC.peak.16412	none	RBMS1	intron		ENST00000474820.5, ENST00000348849.8, ENST00000491781.5, ENST00000477486.1	intron	8.22023e-17	3.05263	0.045	0.005	9.15603e-12	UP_aTAL	NP	UP_aTAL	3.04563886795387	1.3588783684683e-293	NO_DE	NO_DE	NO_DE	FALSE	FALSE	TRUE	TRUE	FALSE	none	406	95160	160696	0.953989	31.4966	4.57822e-53	5.34586e-50	-0.306187	-3.18402	0.00194737	0.00227386	0.309148	0.00175013	0.00380596	28.5074
	ITGB6	PBX2	chr2-160432585-160433027	TAL.ATAC.peak.16412	none	RBMS1	intron		ENST00000474820.5, ENST00000348849.8, ENST00000491781.5, ENST00000477486.1	intron	8.22023e-17	3.05263	0.045	0.005	9.15603e-12	UP_aTAL	NP	UP_aTAL	3.04563886795387	1.3588783684683e-293	NO_DE	NO_DE	NO_DE	FALSE	FALSE	TRUE	TRUE	FALSE	none	406	95160	160696	0.953989	31.4966	4.57822e-53	5.34586e-50	0.873318	17.7469	2.25789e-32	1.46277e-31	0.402265	3.34302e-05	9.67922e-05	79.5356
	ITGB6	NR1I3	chr2-160208088-160208434	TAL.ATAC.peak.16381	ITGB6	ITGB6	intron		ENST00000485635.1	intron	8.62496e-20	1.917	0.104	0.026	9.60682e-15	UP_aTAL	NO_NP	UP_aTAL	3.04563886795387	1.3588783684683e-293	NO_DE	NO_DE	NO_DE	FALSE	FALSE	TRUE	TRUE	FALSE	none	406	99958	63453	0.940654	27.4394	8.64443e-48	4.19198e-45	-0.912408	-22.0689	8.36097e-40	1.04441e-38	0.415084	1.75453e-05	5.29548e-05	43.5235
	ITGB6	HLTF	chr2-160224078-160224335	TAL.ATAC.peak.16386	ITGB6	ITGB6	intron		ENST00000485635.1	intron	3.8861e-16	2.02548	0.076	0.018	4.32849e-11	UP_aTAL	NP	UP_aTAL	3.04563886795387	1.3588783684683e-293	UP_CTAL	-0.335156267223583	3.39004772240189e-10	FALSE	FALSE	TRUE	TRUE	FALSE	none	406	94989	47552	0.935802	26.2788	3.61616e-46	1.38921e-43	-0.546593	-6.46167	4.02952e-09	5.97944e-09	0.632935	1.605e-12	1.08012e-11	36.6134
	ITGB6	DUX4	chr2-160214480-160214850	TAL.ATAC.peak.16384	none	ITGB6	intron		ENST00000485635.1	intron	6.47674e-09	2.04555	0.039	0.009	0.000721405	UP_aTAL	NP	UP_aTAL	3.04563886795387	1.3588783684683e-293	NO_DE	NO_DE	NO_DE	FALSE	FALSE	TRUE	TRUE	FALSE	none	406	98063	57037	0.917373	22.8163	5.41324e-41	1.01562e-38	0.978277	46.7169	8.73852e-69	3.12021e-66	0.372102	0.000137807	0.0003711	67.0443
	ITGB6	ELK4	chr2-160214480-160214850	TAL.ATAC.peak.16384	none	ITGB6	intron		ENST00000485635.1	intron	6.47674e-09	2.04555	0.039	0.009	0.000721405	UP_aTAL	NP	UP_aTAL	3.04563886795387	1.3588783684683e-293	NO_DE	none	none	FALSE	FALSE	TRUE	TRUE	FALSE	none	406	98063	57037	0.917373	22.8163	5.41324e-41	1.01562e-38	0.901525	20.6242	1.98667e-37	1.99906e-36	0.351952	0.000329561	0.000845986	72.3597
	ITGB6	NR3C2	chr2-160224078-160224335	TAL.ATAC.peak.16386	ITGB6	ITGB6	intron		ENST00000485635.1	intron	3.8861e-16	2.02548	0.076	0.018	4.32849e-11	UP_aTAL	NP	UP_aTAL	3.04563886795387	1.3588783684683e-293	UP_CTAL	-0.325339816322951	4.99710311610378e-23	FALSE	FALSE	TRUE	TRUE	FALSE	none	406	94989	47552	0.935802	26.2788	3.61616e-46	1.38921e-43	-0.980769	-49.7466	2.36762e-71	1.18913e-68	0.705507	2.5e-16	2.26363e-15	1.39866
	ITGB6	KLF10	chr2-160214480-160214850	TAL.ATAC.peak.16384	none	ITGB6	intron		ENST00000485635.1	intron	6.47674e-09	2.04555	0.039	0.009	0.000721405	UP_aTAL	NP	UP_aTAL	3.04563886795387	1.3588783684683e-293	NO_DE	none	none	FALSE	FALSE	TRUE	TRUE	FALSE	none	406	98063	57037	0.917373	22.8163	5.41324e-41	1.01562e-38	0.970029	39.5191	5.08149e-62	7.29855e-60	0.315101	0.00140732	0.0032002	86.047
	ITGB6	LBX2	chr2-160224078-160224335	TAL.ATAC.peak.16386	ITGB6	ITGB6	intron		ENST00000485635.1	intron	3.8861e-16	2.02548	0.076	0.018	4.32849e-11	UP_aTAL	NP	UP_aTAL	3.04563886795387	1.3588783684683e-293	NO_DE	NO_DE	NO_DE	FALSE	FALSE	TRUE	TRUE	FALSE	none	406	94989	47552	0.935802	26.2788	3.61616e-46	1.38921e-43	-0.467855	-5.24044	9.19851e-07	1.23546e-06	0.372094	0.000137859	0.0003711	45.6497
	ITGB6	IRF5	chr2-160214480-160214850	TAL.ATAC.peak.16384	none	ITGB6	intron		ENST00000485635.1	intron	6.47674e-09	2.04555	0.039	0.009	0.000721405	UP_aTAL	NP	UP_aTAL	3.04563886795387	1.3588783684683e-293	NO_DE	NO_DE	NO_DE	FALSE	FALSE	TRUE	TRUE	FALSE	none	406	98063	57037	0.917373	22.8163	5.41324e-41	1.01562e-38	0.837604	15.1788	1.76553e-27	7.7922e-27	0.756192	9.3916e-20	1.14074e-18	86.8443
	ITGB6	IKZF1	chr2-160224078-160224335	TAL.ATAC.peak.16386	ITGB6	ITGB6	intron		ENST00000485635.1	intron	3.8861e-16	2.02548	0.076	0.018	4.32849e-11	UP_aTAL	NP	UP_aTAL	3.04563886795387	1.3588783684683e-293	NO_DE	NO_DE	NO_DE	FALSE	FALSE	TRUE	TRUE	FALSE	none	406	94989	47552	0.935802	26.2788	3.61616e-46	1.38921e-43	0.968498	38.5014	5.62196e-61	7.11102e-59	0.373607	0.00012882	0.000352484	85.3826
	ITGB6	MAFG	chr2-160224078-160224335	TAL.ATAC.peak.16386	ITGB6	ITGB6	intron		ENST00000485635.1	intron	3.8861e-16	2.02548	0.076	0.018	4.32849e-11	UP_aTAL	NP	UP_aTAL	3.04563886795387	1.3588783684683e-293	NO_DE	NO_DE	NO_DE	FALSE	FALSE	TRUE	TRUE	FALSE	none	406	94989	47552	0.935802	26.2788	3.61616e-46	1.38921e-43	0.977735	46.1257	2.88523e-68	9.63213e-66	0.514109	4.47626e-08	1.79772e-07	64.9181
	ITGB6	ATF6	chr2-160432585-160433027	TAL.ATAC.peak.16412	none	RBMS1	intron		ENST00000474820.5, ENST00000348849.8, ENST00000491781.5, ENST00000477486.1	intron	8.22023e-17	3.05263	0.045	0.005	9.15603e-12	UP_aTAL	NP	UP_aTAL	3.04563886795387	1.3588783684683e-293	NO_DE	none	none	FALSE	FALSE	TRUE	TRUE	FALSE	none	406	95160	160696	0.953989	31.4966	4.57822e-53	5.34586e-50	0.973437	42.0888	1.48776e-64	3.00647e-62	0.618178	7.25802e-12	4.57531e-11	58.0081
	ITGB6	PBX2	chr2-160224078-160224335	TAL.ATAC.peak.16386	ITGB6	ITGB6	intron		ENST00000485635.1	intron	3.8861e-16	2.02548	0.076	0.018	4.32849e-11	UP_aTAL	NP	UP_aTAL	3.04563886795387	1.3588783684683e-293	NO_DE	NO_DE	NO_DE	FALSE	FALSE	TRUE	TRUE	FALSE	none	406	94989	47552	0.935802	26.2788	3.61616e-46	1.38921e-43	0.873318	17.7469	2.25789e-32	1.46277e-31	0.402265	3.34302e-05	9.67922e-05	79.5356
	ITGB6	TCF3	chr2-160208088-160208434	TAL.ATAC.peak.16381	ITGB6	ITGB6	intron		ENST00000485635.1	intron	8.62496e-20	1.917	0.104	0.026	9.60682e-15	UP_aTAL	NO_NP	UP_aTAL	3.04563886795387	1.3588783684683e-293	NO_DE	NO_DE	NO_DE	FALSE	FALSE	TRUE	TRUE	FALSE	none	406	99958	63453	0.940654	27.4394	8.64443e-48	4.19198e-45	0.13304	1.32884	0.186985	0.198196	0.562242	1.14946e-09	5.15705e-09	96.6779
	ITGB6	ZNF384	chr2-160224078-160224335	TAL.ATAC.peak.16386	ITGB6	ITGB6	intron		ENST00000485635.1	intron	3.8861e-16	2.02548	0.076	0.018	4.32849e-11	UP_aTAL	NP	UP_aTAL	3.04563886795387	1.3588783684683e-293	NO_DE	NO_DE	NO_DE	FALSE	FALSE	TRUE	TRUE	FALSE	none	406	94989	47552	0.935802	26.2788	3.61616e-46	1.38921e-43	-0.399658	-4.3161	3.79903e-05	4.77335e-05	0.325906	0.000936599	0.00221055	7.37852
	ITGB6	SOX12	chr2-160224078-160224335	TAL.ATAC.peak.16386	ITGB6	ITGB6	intron		ENST00000485635.1	intron	3.8861e-16	2.02548	0.076	0.018	4.32849e-11	UP_aTAL	NP	UP_aTAL	3.04563886795387	1.3588783684683e-293	NO_DE	NO_DE	NO_DE	FALSE	FALSE	TRUE	TRUE	FALSE	none	406	94989	47552	0.935802	26.2788	3.61616e-46	1.38921e-43	-0.813144	-13.8297	9.11666e-25	3.30637e-24	0.585035	1.63883e-10	8.63756e-10	14.4215
	ITGB6	GLIS3	chr2-160208088-160208434	TAL.ATAC.peak.16381	ITGB6	ITGB6	intron		ENST00000485635.1	intron	8.62496e-20	1.917	0.104	0.026	9.60682e-15	UP_aTAL	NO_NP	UP_aTAL	3.04563886795387	1.3588783684683e-293	UP_aTAL	1.37904110928261	4.96745936271842e-98	FALSE	FALSE	TRUE	TRUE	FALSE	none	406	99958	63453	0.940654	27.4394	8.64443e-48	4.19198e-45	0.509541	5.86231	6.15659e-08	8.68332e-08	0.483134	3.55843e-07	1.31266e-06	52.6926
	ITGB6	STAT1	chr2-160224078-160224335	TAL.ATAC.peak.16386	ITGB6	ITGB6	intron		ENST00000485635.1	intron	3.8861e-16	2.02548	0.076	0.018	4.32849e-11	UP_aTAL	NP	UP_aTAL	3.04563886795387	1.3588783684683e-293	NO_DE	none	none	FALSE	FALSE	TRUE	TRUE	FALSE	none	406	94989	47552	0.935802	26.2788	3.61616e-46	1.38921e-43	0.894639	19.8225	4.59836e-36	4.09404e-35	0.754858	1.18431e-19	1.3716e-18	66.1141
	ITGB6	FOXP2	chr2-160208088-160208434	TAL.ATAC.peak.16381	ITGB6	ITGB6	intron		ENST00000485635.1	intron	8.62496e-20	1.917	0.104	0.026	9.60682e-15	UP_aTAL	NO_NP	UP_aTAL	3.04563886795387	1.3588783684683e-293	NO_DE	none	none	FALSE	FALSE	TRUE	TRUE	FALSE	none	406	99958	63453	0.940654	27.4394	8.64443e-48	4.19198e-45	-0.661812	-8.73932	6.5514e-14	1.22132e-13	0.783956	5.23176e-22	7.23727e-21	4.98658
	ITGB6	CREM	chr2-160208088-160208434	TAL.ATAC.peak.16381	ITGB6	ITGB6	intron		ENST00000485635.1	intron	8.62496e-20	1.917	0.104	0.026	9.60682e-15	UP_aTAL	NO_NP	UP_aTAL	3.04563886795387	1.3588783684683e-293	NO_DE	none	none	FALSE	FALSE	TRUE	TRUE	FALSE	none	406	99958	63453	0.940654	27.4394	8.64443e-48	4.19198e-45	0.952991	31.1359	1.27907e-52	5.80388e-51	0.896858	1.71187e-36	7.75011e-35	78.0738
	ITGB6	RORA	chr2-160432585-160433027	TAL.ATAC.peak.16412	none	RBMS1	intron		ENST00000474820.5, ENST00000348849.8, ENST00000491781.5, ENST00000477486.1	intron	8.22023e-17	3.05263	0.045	0.005	9.15603e-12	UP_aTAL	NP	UP_aTAL	3.04563886795387	1.3588783684683e-293	UP_CTAL	-0.831150128906352	3.17888227733086e-84	FALSE	FALSE	TRUE	TRUE	FALSE	none	406	95160	160696	0.953989	31.4966	4.57822e-53	5.34586e-50	-0.973658	-42.2728	9.92054e-65	2.04767e-62	0.951814	4.1771e-52	4.1604e-50	2.19597
	ITGB6	IRF5	chr2-160208088-160208434	TAL.ATAC.peak.16381	ITGB6	ITGB6	intron		ENST00000485635.1	intron	8.62496e-20	1.917	0.104	0.026	9.60682e-15	UP_aTAL	NO_NP	UP_aTAL	3.04563886795387	1.3588783684683e-293	NO_DE	NO_DE	NO_DE	FALSE	FALSE	TRUE	TRUE	FALSE	none	406	99958	63453	0.940654	27.4394	8.64443e-48	4.19198e-45	0.837604	15.1788	1.76553e-27	7.7922e-27	0.756192	9.3916e-20	1.14074e-18	86.8443
	ITGB6	CEBPB	chr2-160224078-160224335	TAL.ATAC.peak.16386	ITGB6	ITGB6	intron		ENST00000485635.1	intron	3.8861e-16	2.02548	0.076	0.018	4.32849e-11	UP_aTAL	NP	UP_aTAL	3.04563886795387	1.3588783684683e-293	NO_DE	NO_DE	NO_DE	FALSE	FALSE	TRUE	TRUE	FALSE	none	406	94989	47552	0.935802	26.2788	3.61616e-46	1.38921e-43	0.909965	21.7229	3.03248e-39	3.60117e-38	0.606172	2.34021e-11	1.38741e-10	58.8054
	ITGB6	ELF1	chr2-160432585-160433027	TAL.ATAC.peak.16412	none	RBMS1	intron		ENST00000474820.5, ENST00000348849.8, ENST00000491781.5, ENST00000477486.1	intron	8.22023e-17	3.05263	0.045	0.005	9.15603e-12	UP_aTAL	NP	UP_aTAL	3.04563886795387	1.3588783684683e-293	NO_DE	none	none	FALSE	FALSE	TRUE	TRUE	FALSE	none	406	95160	160696	0.953989	31.4966	4.57822e-53	5.34586e-50	0.977303	45.6686	7.33455e-68	2.30455e-65	0.712282	9.61607e-17	9.20924e-16	77.5423
	ITGB6	ERG	chr2-160224078-160224335	TAL.ATAC.peak.16386	ITGB6	ITGB6	intron		ENST00000485635.1	intron	3.8861e-16	2.02548	0.076	0.018	4.32849e-11	UP_aTAL	NP	UP_aTAL	3.04563886795387	1.3588783684683e-293	NO_DE	NO_DE	NO_DE	FALSE	FALSE	TRUE	TRUE	FALSE	none	406	94989	47552	0.935802	26.2788	3.61616e-46	1.38921e-43	0.865635	17.1156	3.33393e-31	1.9616e-30	0.307729	0.0018423	0.00398898	74.2201
	ITGB6	SMAD5	chr2-160208088-160208434	TAL.ATAC.peak.16381	ITGB6	ITGB6	intron		ENST00000485635.1	intron	8.62496e-20	1.917	0.104	0.026	9.60682e-15	UP_aTAL	NO_NP	UP_aTAL	3.04563886795387	1.3588783684683e-293	UP_CTAL	-0.114586754491805	0.0218821724526686	FALSE	FALSE	TRUE	TRUE	FALSE	none	406	99958	63453	0.940654	27.4394	8.64443e-48	4.19198e-45	-0.760938	-11.6101	4.06705e-20	1.08792e-19	0.524606	2.11333e-08	8.69784e-08	9.5047
	ITGB6	VENTX	chr2-160224078-160224335	TAL.ATAC.peak.16386	ITGB6	ITGB6	intron		ENST00000485635.1	intron	3.8861e-16	2.02548	0.076	0.018	4.32849e-11	UP_aTAL	NP	UP_aTAL	3.04563886795387	1.3588783684683e-293	NO_DE	NO_DE	NO_DE	FALSE	FALSE	TRUE	TRUE	FALSE	none	406	94989	47552	0.935802	26.2788	3.61616e-46	1.38921e-43	0.161056	1.61546	0.109426	0.117619	0.436654	5.57836e-06	1.76944e-05	45.251
	ITGB6	TBX2	chr2-160224078-160224335	TAL.ATAC.peak.16386	ITGB6	ITGB6	intron		ENST00000485635.1	intron	3.8861e-16	2.02548	0.076	0.018	4.32849e-11	UP_aTAL	NP	UP_aTAL	3.04563886795387	1.3588783684683e-293	NO_DE	NO_DE	NO_DE	FALSE	FALSE	TRUE	TRUE	FALSE	none	406	94989	47552	0.935802	26.2788	3.61616e-46	1.38921e-43	0.911817	21.9839	1.14592e-39	1.41308e-38	0.451148	2.46864e-06	8.14161e-06	88.0403
	ITGB6	ZNF384	chr2-160432585-160433027	TAL.ATAC.peak.16412	none	RBMS1	intron		ENST00000474820.5, ENST00000348849.8, ENST00000491781.5, ENST00000477486.1	intron	8.22023e-17	3.05263	0.045	0.005	9.15603e-12	UP_aTAL	NP	UP_aTAL	3.04563886795387	1.3588783684683e-293	NO_DE	NO_DE	NO_DE	FALSE	FALSE	TRUE	TRUE	FALSE	none	406	95160	160696	0.953989	31.4966	4.57822e-53	5.34586e-50	-0.399658	-4.3161	3.79903e-05	4.77335e-05	0.325906	0.000936599	0.00221055	7.37852
	ITGB6	FOXP2	chr2-160214480-160214850	TAL.ATAC.peak.16384	none	ITGB6	intron		ENST00000485635.1	intron	6.47674e-09	2.04555	0.039	0.009	0.000721405	UP_aTAL	NP	UP_aTAL	3.04563886795387	1.3588783684683e-293	NO_DE	none	none	FALSE	FALSE	TRUE	TRUE	FALSE	none	406	98063	57037	0.917373	22.8163	5.41324e-41	1.01562e-38	-0.661812	-8.73932	6.5514e-14	1.22132e-13	0.783956	5.23176e-22	7.23727e-21	4.98658
	ITGB6	MAFG	chr2-160432585-160433027	TAL.ATAC.peak.16412	none	RBMS1	intron		ENST00000474820.5, ENST00000348849.8, ENST00000491781.5, ENST00000477486.1	intron	8.22023e-17	3.05263	0.045	0.005	9.15603e-12	UP_aTAL	NP	UP_aTAL	3.04563886795387	1.3588783684683e-293	NO_DE	NO_DE	NO_DE	FALSE	FALSE	TRUE	TRUE	FALSE	none	406	95160	160696	0.953989	31.4966	4.57822e-53	5.34586e-50	0.977735	46.1257	2.88523e-68	9.63213e-66	0.514109	4.47626e-08	1.79772e-07	64.9181
	ITGB6	FOXN3	chr2-160432585-160433027	TAL.ATAC.peak.16412	none	RBMS1	intron		ENST00000474820.5, ENST00000348849.8, ENST00000491781.5, ENST00000477486.1	intron	8.22023e-17	3.05263	0.045	0.005	9.15603e-12	UP_aTAL	NP	UP_aTAL	3.04563886795387	1.3588783684683e-293	UP_CTAL	-0.382261287774647	2.11512709196578e-12	FALSE	FALSE	TRUE	TRUE	FALSE	none	406	95160	160696	0.953989	31.4966	4.57822e-53	5.34586e-50	-0.426921	-4.67362	9.44672e-06	1.21718e-05	0.624653	3.78027e-12	2.4449e-11	14.1557
	ITGB6	HIF1A	chr2-160432585-160433027	TAL.ATAC.peak.16412	none	RBMS1	intron		ENST00000474820.5, ENST00000348849.8, ENST00000491781.5, ENST00000477486.1	intron	8.22023e-17	3.05263	0.045	0.005	9.15603e-12	UP_aTAL	NP	UP_aTAL	3.04563886795387	1.3588783684683e-293	UP_aTAL	1.00451234989112	8.80620494186256e-44	FALSE	FALSE	TRUE	TRUE	FALSE	none	406	95160	160696	0.953989	31.4966	4.57822e-53	5.34586e-50	0.427026	4.67502	9.39392e-06	1.21048e-05	0.45796	1.66107e-06	5.55176e-06	59.7356
	ITGB6	ZNF341	chr2-160208088-160208434	TAL.ATAC.peak.16381	ITGB6	ITGB6	intron		ENST00000485635.1	intron	8.62496e-20	1.917	0.104	0.026	9.60682e-15	UP_aTAL	NO_NP	UP_aTAL	3.04563886795387	1.3588783684683e-293	NO_DE	NO_DE	NO_DE	FALSE	FALSE	TRUE	TRUE	FALSE	none	406	99958	63453	0.940654	27.4394	8.64443e-48	4.19198e-45	-0.941534	-27.6645	4.24984e-48	1.18658e-46	0.67961	7.612e-15	6.13128e-14	37.5436
	ITGB6	ERG	chr2-160432585-160433027	TAL.ATAC.peak.16412	none	RBMS1	intron		ENST00000474820.5, ENST00000348849.8, ENST00000491781.5, ENST00000477486.1	intron	8.22023e-17	3.05263	0.045	0.005	9.15603e-12	UP_aTAL	NP	UP_aTAL	3.04563886795387	1.3588783684683e-293	NO_DE	NO_DE	NO_DE	FALSE	FALSE	TRUE	TRUE	FALSE	none	406	95160	160696	0.953989	31.4966	4.57822e-53	5.34586e-50	0.865635	17.1156	3.33393e-31	1.9616e-30	0.307729	0.0018423	0.00398898	74.2201
	ITGB6	FOSL2	chr2-160224078-160224335	TAL.ATAC.peak.16386	ITGB6	ITGB6	intron		ENST00000485635.1	intron	3.8861e-16	2.02548	0.076	0.018	4.32849e-11	UP_aTAL	NP	UP_aTAL	3.04563886795387	1.3588783684683e-293	UP_aTAL	0.477450918737941	0.00371686780710865	FALSE	FALSE	TRUE	TRUE	FALSE	none	406	94989	47552	0.935802	26.2788	3.61616e-46	1.38921e-43	0.991872	77.1718	1.44716e-89	1.02146e-85	0.886999	1.17491e-34	4.50081e-33	62.5262
	ITGB6	FOXP1	chr2-160208088-160208434	TAL.ATAC.peak.16381	ITGB6	ITGB6	intron		ENST00000485635.1	intron	8.62496e-20	1.917	0.104	0.026	9.60682e-15	UP_aTAL	NO_NP	UP_aTAL	3.04563886795387	1.3588783684683e-293	NO_DE	none	none	FALSE	FALSE	TRUE	TRUE	FALSE	none	406	99958	63453	0.940654	27.4394	8.64443e-48	4.19198e-45	-0.641921	-8.2876	6.15148e-13	1.09085e-12	0.413204	1.93169e-05	5.76036e-05	5.51812
	ITGB6	KLF5	chr2-160432585-160433027	TAL.ATAC.peak.16412	none	RBMS1	intron		ENST00000474820.5, ENST00000348849.8, ENST00000491781.5, ENST00000477486.1	intron	8.22023e-17	3.05263	0.045	0.005	9.15603e-12	UP_aTAL	NP	UP_aTAL	3.04563886795387	1.3588783684683e-293	UP_aTAL	1.02897401308997	1.04023748109669e-58	FALSE	FALSE	TRUE	TRUE	FALSE	none	406	95160	160696	0.953989	31.4966	4.57822e-53	5.34586e-50	0.95811	33.1173	5.09082e-55	3.07966e-53	0.919328	1.75645e-41	9.71904e-40	86.5785
	ITGB6	UNCX	chr2-160214480-160214850	TAL.ATAC.peak.16384	none	ITGB6	intron		ENST00000485635.1	intron	6.47674e-09	2.04555	0.039	0.009	0.000721405	UP_aTAL	NP	UP_aTAL	3.04563886795387	1.3588783684683e-293	NO_DE	NO_DE	NO_DE	FALSE	FALSE	TRUE	TRUE	FALSE	none	406	98063	57037	0.917373	22.8163	5.41324e-41	1.01562e-38	-0.741533	-10.9414	1.1095e-18	2.71691e-18	0.51918	3.12481e-08	1.26517e-07	44.5866
	ITGB6	NR3C2	chr2-160432585-160433027	TAL.ATAC.peak.16412	none	RBMS1	intron		ENST00000474820.5, ENST00000348849.8, ENST00000491781.5, ENST00000477486.1	intron	8.22023e-17	3.05263	0.045	0.005	9.15603e-12	UP_aTAL	NP	UP_aTAL	3.04563886795387	1.3588783684683e-293	UP_CTAL	-0.325339816322951	4.99710311610378e-23	FALSE	FALSE	TRUE	TRUE	FALSE	none	406	95160	160696	0.953989	31.4966	4.57822e-53	5.34586e-50	-0.980769	-49.7466	2.36762e-71	1.18913e-68	0.705507	2.5e-16	2.26363e-15	1.39866
	ITGB6	TFAP2C	chr2-160208088-160208434	TAL.ATAC.peak.16381	ITGB6	ITGB6	intron		ENST00000485635.1	intron	8.62496e-20	1.917	0.104	0.026	9.60682e-15	UP_aTAL	NO_NP	UP_aTAL	3.04563886795387	1.3588783684683e-293	NO_DE	NO_DE	NO_DE	FALSE	FALSE	TRUE	TRUE	FALSE	none	406	99958	63453	0.940654	27.4394	8.64443e-48	4.19198e-45	0.697531	9.63669	7.44026e-16	1.54334e-15	0.71006	1.31956e-16	1.23989e-15	87.3758
	ITGB6	CREB3L1	chr2-160208088-160208434	TAL.ATAC.peak.16381	ITGB6	ITGB6	intron		ENST00000485635.1	intron	8.62496e-20	1.917	0.104	0.026	9.60682e-15	UP_aTAL	NO_NP	UP_aTAL	3.04563886795387	1.3588783684683e-293	NO_DE	NO_DE	NO_DE	FALSE	FALSE	TRUE	TRUE	FALSE	none	406	99958	63453	0.940654	27.4394	8.64443e-48	4.19198e-45	0.937609	26.6956	9.32589e-47	2.26136e-45	0.495838	1.55857e-07	6.0638e-07	68.3732
	ITGB6	NR1I3	chr2-160214480-160214850	TAL.ATAC.peak.16384	none	ITGB6	intron		ENST00000485635.1	intron	6.47674e-09	2.04555	0.039	0.009	0.000721405	UP_aTAL	NP	UP_aTAL	3.04563886795387	1.3588783684683e-293	NO_DE	NO_DE	NO_DE	FALSE	FALSE	TRUE	TRUE	FALSE	none	406	98063	57037	0.917373	22.8163	5.41324e-41	1.01562e-38	-0.912408	-22.0689	8.36097e-40	1.04441e-38	0.415084	1.75453e-05	5.29548e-05	43.5235
	ITGB6	ETS2	chr2-160214480-160214850	TAL.ATAC.peak.16384	none	ITGB6	intron		ENST00000485635.1	intron	6.47674e-09	2.04555	0.039	0.009	0.000721405	UP_aTAL	NP	UP_aTAL	3.04563886795387	1.3588783684683e-293	NO_DE	none	none	FALSE	FALSE	TRUE	TRUE	FALSE	none	406	98063	57037	0.917373	22.8163	5.41324e-41	1.01562e-38	0.722815	10.3547	2.05919e-17	4.67659e-17	0.848215	8.43634e-29	1.75054e-27	59.4698
	ITGB6	NR6A1	chr2-160224078-160224335	TAL.ATAC.peak.16386	ITGB6	ITGB6	intron		ENST00000485635.1	intron	3.8861e-16	2.02548	0.076	0.018	4.32849e-11	UP_aTAL	NP	UP_aTAL	3.04563886795387	1.3588783684683e-293	UP_CTAL	-0.449282098197622	3.95104586788773e-20	FALSE	FALSE	TRUE	TRUE	FALSE	none	406	94989	47552	0.935802	26.2788	3.61616e-46	1.38921e-43	-0.923823	-23.8896	1.18092e-42	1.91784e-41	0.848811	7.06275e-29	1.59875e-27	2.46174
	ITGB6	SREBF1	chr2-160224078-160224335	TAL.ATAC.peak.16386	ITGB6	ITGB6	intron		ENST00000485635.1	intron	3.8861e-16	2.02548	0.076	0.018	4.32849e-11	UP_aTAL	NP	UP_aTAL	3.04563886795387	1.3588783684683e-293	NO_DE	NO_DE	NO_DE	FALSE	FALSE	TRUE	TRUE	FALSE	none	406	94989	47552	0.935802	26.2788	3.61616e-46	1.38921e-43	0.943861	28.285	6.14203e-49	1.86736e-47	0.580003	2.55206e-10	1.28377e-09	71.6953
	ITGB6	PRRX2	chr2-160214480-160214850	TAL.ATAC.peak.16384	none	ITGB6	intron		ENST00000485635.1	intron	6.47674e-09	2.04555	0.039	0.009	0.000721405	UP_aTAL	NP	UP_aTAL	3.04563886795387	1.3588783684683e-293	NO_DE	NO_DE	NO_DE	FALSE	FALSE	TRUE	TRUE	FALSE	none	406	98063	57037	0.917373	22.8163	5.41324e-41	1.01562e-38	-0.67635	-9.09002	1.14183e-14	2.2175e-14	0.357308	0.00026285	0.000678234	48.4403
	ITGB6	CREM	chr2-160224078-160224335	TAL.ATAC.peak.16386	ITGB6	ITGB6	intron		ENST00000485635.1	intron	3.8861e-16	2.02548	0.076	0.018	4.32849e-11	UP_aTAL	NP	UP_aTAL	3.04563886795387	1.3588783684683e-293	NO_DE	none	none	FALSE	FALSE	TRUE	TRUE	FALSE	none	406	94989	47552	0.935802	26.2788	3.61616e-46	1.38921e-43	0.952991	31.1359	1.27907e-52	5.80388e-51	0.896858	1.71187e-36	7.75011e-35	78.0738
	ITGB6	EGR2	chr2-160214480-160214850	TAL.ATAC.peak.16384	none	ITGB6	intron		ENST00000485635.1	intron	6.47674e-09	2.04555	0.039	0.009	0.000721405	UP_aTAL	NP	UP_aTAL	3.04563886795387	1.3588783684683e-293	NO_DE	NO_DE	NO_DE	FALSE	FALSE	TRUE	TRUE	FALSE	none	406	98063	57037	0.917373	22.8163	5.41324e-41	1.01562e-38	0.947311	29.2772	2.98344e-50	1.03918e-48	0.32461	0.000984224	0.002312	56.4134
	ITGB6	FOXO4	chr2-160224078-160224335	TAL.ATAC.peak.16386	ITGB6	ITGB6	intron		ENST00000485635.1	intron	3.8861e-16	2.02548	0.076	0.018	4.32849e-11	UP_aTAL	NP	UP_aTAL	3.04563886795387	1.3588783684683e-293	NO_DE	NO_DE	NO_DE	FALSE	FALSE	TRUE	TRUE	FALSE	none	406	94989	47552	0.935802	26.2788	3.61616e-46	1.38921e-43	-0.523701	-6.08565	2.25683e-08	3.24244e-08	0.599411	4.42959e-11	2.53556e-10	6.04966
	ITGB6	KLF16	chr2-160208088-160208434	TAL.ATAC.peak.16381	ITGB6	ITGB6	intron		ENST00000485635.1	intron	8.62496e-20	1.917	0.104	0.026	9.60682e-15	UP_aTAL	NO_NP	UP_aTAL	3.04563886795387	1.3588783684683e-293	NO_DE	NO_DE	NO_DE	FALSE	FALSE	TRUE	TRUE	FALSE	none	406	99958	63453	0.940654	27.4394	8.64443e-48	4.19198e-45	0.96862	38.58	4.65993e-61	5.9803e-59	0.7213	2.58135e-17	2.73513e-16	83.3893
	ITGB6	HLF	chr2-160208088-160208434	TAL.ATAC.peak.16381	ITGB6	ITGB6	intron		ENST00000485635.1	intron	8.62496e-20	1.917	0.104	0.026	9.60682e-15	UP_aTAL	NO_NP	UP_aTAL	3.04563886795387	1.3588783684683e-293	UP_CTAL	-0.366042481730641	6.75424251378295e-13	FALSE	FALSE	TRUE	TRUE	FALSE	none	406	99958	63453	0.940654	27.4394	8.64443e-48	4.19198e-45	-0.840095	-15.3317	8.82137e-28	3.98189e-27	0.579741	2.61112e-10	1.30034e-09	26.3812
	ITGB6	TP53	chr2-160224078-160224335	TAL.ATAC.peak.16386	ITGB6	ITGB6	intron		ENST00000485635.1	intron	3.8861e-16	2.02548	0.076	0.018	4.32849e-11	UP_aTAL	NP	UP_aTAL	3.04563886795387	1.3588783684683e-293	NO_DE	NO_DE	NO_DE	FALSE	FALSE	TRUE	TRUE	FALSE	none	406	94989	47552	0.935802	26.2788	3.61616e-46	1.38921e-43	-0.581032	-7.06728	2.33255e-10	3.65553e-10	0.508139	6.78331e-08	2.70247e-07	18.1423
	ITGB6	ZNF317	chr2-160432585-160433027	TAL.ATAC.peak.16412	none	RBMS1	intron		ENST00000474820.5, ENST00000348849.8, ENST00000491781.5, ENST00000477486.1	intron	8.22023e-17	3.05263	0.045	0.005	9.15603e-12	UP_aTAL	NP	UP_aTAL	3.04563886795387	1.3588783684683e-293	NO_DE	NO_DE	NO_DE	FALSE	FALSE	TRUE	TRUE	FALSE	none	406	95160	160696	0.953989	31.4966	4.57822e-53	5.34586e-50	0.390314	4.19679	5.95695e-05	7.42283e-05	0.312398	0.00155461	0.00341055	89.1034
	ITGB6	E2F3	chr2-160224078-160224335	TAL.ATAC.peak.16386	ITGB6	ITGB6	intron		ENST00000485635.1	intron	3.8861e-16	2.02548	0.076	0.018	4.32849e-11	UP_aTAL	NP	UP_aTAL	3.04563886795387	1.3588783684683e-293	UP_aTAL	0.430442848105418	3.60770694885451e-10	FALSE	FALSE	TRUE	TRUE	FALSE	none	406	94989	47552	0.935802	26.2788	3.61616e-46	1.38921e-43	0.366777	3.90291	0.000174489	0.000213124	0.381164	9.13475e-05	0.000251332	41.796
	ITGB6	CEBPB	chr2-160432585-160433027	TAL.ATAC.peak.16412	none	RBMS1	intron		ENST00000474820.5, ENST00000348849.8, ENST00000491781.5, ENST00000477486.1	intron	8.22023e-17	3.05263	0.045	0.005	9.15603e-12	UP_aTAL	NP	UP_aTAL	3.04563886795387	1.3588783684683e-293	NO_DE	NO_DE	NO_DE	FALSE	FALSE	TRUE	TRUE	FALSE	none	406	95160	160696	0.953989	31.4966	4.57822e-53	5.34586e-50	0.909965	21.7229	3.03248e-39	3.60117e-38	0.606172	2.34021e-11	1.38741e-10	58.8054
	ITGB6	HOXB9	chr2-160214480-160214850	TAL.ATAC.peak.16384	none	ITGB6	intron		ENST00000485635.1	intron	6.47674e-09	2.04555	0.039	0.009	0.000721405	UP_aTAL	NP	UP_aTAL	3.04563886795387	1.3588783684683e-293	NO_DE	NO_DE	NO_DE	FALSE	FALSE	TRUE	TRUE	FALSE	none	406	98063	57037	0.917373	22.8163	5.41324e-41	1.01562e-38	0.841049	15.3911	6.74144e-28	3.06879e-27	0.489279	2.39673e-07	8.97421e-07	79.4027
	ITGB6	SMAD5	chr2-160224078-160224335	TAL.ATAC.peak.16386	ITGB6	ITGB6	intron		ENST00000485635.1	intron	3.8861e-16	2.02548	0.076	0.018	4.32849e-11	UP_aTAL	NP	UP_aTAL	3.04563886795387	1.3588783684683e-293	UP_CTAL	-0.114586754491805	0.0218821724526686	FALSE	FALSE	TRUE	TRUE	FALSE	none	406	94989	47552	0.935802	26.2788	3.61616e-46	1.38921e-43	-0.760938	-11.6101	4.06705e-20	1.08792e-19	0.524606	2.11333e-08	8.69784e-08	9.5047
	ITGB6	CENPB	chr2-160214480-160214850	TAL.ATAC.peak.16384	none	ITGB6	intron		ENST00000485635.1	intron	6.47674e-09	2.04555	0.039	0.009	0.000721405	UP_aTAL	NP	UP_aTAL	3.04563886795387	1.3588783684683e-293	NO_DE	NO_DE	NO_DE	FALSE	FALSE	TRUE	TRUE	FALSE	none	406	98063	57037	0.917373	22.8163	5.41324e-41	1.01562e-38	-0.119862	-1.19519	0.234896	0.247403	0.314216	0.00145406	0.00327658	22.7933
	ITGB6	ZNF341	chr2-160432585-160433027	TAL.ATAC.peak.16412	none	RBMS1	intron		ENST00000474820.5, ENST00000348849.8, ENST00000491781.5, ENST00000477486.1	intron	8.22023e-17	3.05263	0.045	0.005	9.15603e-12	UP_aTAL	NP	UP_aTAL	3.04563886795387	1.3588783684683e-293	NO_DE	NO_DE	NO_DE	FALSE	FALSE	TRUE	TRUE	FALSE	none	406	95160	160696	0.953989	31.4966	4.57822e-53	5.34586e-50	-0.941534	-27.6645	4.24984e-48	1.18658e-46	0.67961	7.612e-15	6.13128e-14	37.5436
	ITGB6	E2F3	chr2-160208088-160208434	TAL.ATAC.peak.16381	ITGB6	ITGB6	intron		ENST00000485635.1	intron	8.62496e-20	1.917	0.104	0.026	9.60682e-15	UP_aTAL	NO_NP	UP_aTAL	3.04563886795387	1.3588783684683e-293	UP_aTAL	0.430442848105418	3.60770694885451e-10	FALSE	FALSE	TRUE	TRUE	FALSE	none	406	99958	63453	0.940654	27.4394	8.64443e-48	4.19198e-45	0.366777	3.90291	0.000174489	0.000213124	0.381164	9.13475e-05	0.000251332	41.796
	ITGB6	OLIG1	chr2-160224078-160224335	TAL.ATAC.peak.16386	ITGB6	ITGB6	intron		ENST00000485635.1	intron	3.8861e-16	2.02548	0.076	0.018	4.32849e-11	UP_aTAL	NP	UP_aTAL	3.04563886795387	1.3588783684683e-293	NO_DE	NO_DE	NO_DE	FALSE	FALSE	TRUE	TRUE	FALSE	none	406	94989	47552	0.935802	26.2788	3.61616e-46	1.38921e-43	-0.383573	-4.11167	8.17249e-05	0.000101235	0.365621	0.000183566	0.000488855	37.4107
	ITGB6	KLF10	chr2-160208088-160208434	TAL.ATAC.peak.16381	ITGB6	ITGB6	intron		ENST00000485635.1	intron	8.62496e-20	1.917	0.104	0.026	9.60682e-15	UP_aTAL	NO_NP	UP_aTAL	3.04563886795387	1.3588783684683e-293	NO_DE	none	none	FALSE	FALSE	TRUE	TRUE	FALSE	none	406	99958	63453	0.940654	27.4394	8.64443e-48	4.19198e-45	0.970029	39.5191	5.08149e-62	7.29855e-60	0.315101	0.00140732	0.0032002	86.047
	ITGB6	IRF3	chr2-160432585-160433027	TAL.ATAC.peak.16412	none	RBMS1	intron		ENST00000474820.5, ENST00000348849.8, ENST00000491781.5, ENST00000477486.1	intron	8.22023e-17	3.05263	0.045	0.005	9.15603e-12	UP_aTAL	NP	UP_aTAL	3.04563886795387	1.3588783684683e-293	NO_DE	NO_DE	NO_DE	FALSE	FALSE	TRUE	TRUE	FALSE	none	406	95160	160696	0.953989	31.4966	4.57822e-53	5.34586e-50	0.779303	12.3111	1.31541e-21	3.86318e-21	0.309939	0.00170062	0.00371451	95.6148
	ITGB6	TFCP2	chr2-160208088-160208434	TAL.ATAC.peak.16381	ITGB6	ITGB6	intron		ENST00000485635.1	intron	8.62496e-20	1.917	0.104	0.026	9.60682e-15	UP_aTAL	NO_NP	UP_aTAL	3.04563886795387	1.3588783684683e-293	UP_CTAL	-0.213943549060962	1.55105908706413e-07	FALSE	FALSE	TRUE	TRUE	FALSE	none	406	99958	63453	0.940654	27.4394	8.64443e-48	4.19198e-45	-0.848654	-15.8829	7.40093e-29	3.62122e-28	0.715242	6.28029e-17	6.25517e-16	34.753
	ITGB6	EGR3	chr2-160208088-160208434	TAL.ATAC.peak.16381	ITGB6	ITGB6	intron		ENST00000485635.1	intron	8.62496e-20	1.917	0.104	0.026	9.60682e-15	UP_aTAL	NO_NP	UP_aTAL	3.04563886795387	1.3588783684683e-293	NO_DE	NO_DE	NO_DE	FALSE	FALSE	TRUE	TRUE	FALSE	none	406	99958	63453	0.940654	27.4394	8.64443e-48	4.19198e-45	0.962353	35.0504	3.00968e-57	2.4202e-55	0.923129	1.81178e-42	1.12783e-40	57.4765
	ITGB6	ETS2	chr2-160208088-160208434	TAL.ATAC.peak.16381	ITGB6	ITGB6	intron		ENST00000485635.1	intron	8.62496e-20	1.917	0.104	0.026	9.60682e-15	UP_aTAL	NO_NP	UP_aTAL	3.04563886795387	1.3588783684683e-293	NO_DE	none	none	FALSE	FALSE	TRUE	TRUE	FALSE	none	406	99958	63453	0.940654	27.4394	8.64443e-48	4.19198e-45	0.722815	10.3547	2.05919e-17	4.67659e-17	0.848215	8.43634e-29	1.75054e-27	59.4698
	ITGB6	SREBF1	chr2-160208088-160208434	TAL.ATAC.peak.16381	ITGB6	ITGB6	intron		ENST00000485635.1	intron	8.62496e-20	1.917	0.104	0.026	9.60682e-15	UP_aTAL	NO_NP	UP_aTAL	3.04563886795387	1.3588783684683e-293	NO_DE	NO_DE	NO_DE	FALSE	FALSE	TRUE	TRUE	FALSE	none	406	99958	63453	0.940654	27.4394	8.64443e-48	4.19198e-45	0.943861	28.285	6.14203e-49	1.86736e-47	0.580003	2.55206e-10	1.28377e-09	71.6953
	ITGB6	MAFK	chr2-160432585-160433027	TAL.ATAC.peak.16412	none	RBMS1	intron		ENST00000474820.5, ENST00000348849.8, ENST00000491781.5, ENST00000477486.1	intron	8.22023e-17	3.05263	0.045	0.005	9.15603e-12	UP_aTAL	NP	UP_aTAL	3.04563886795387	1.3588783684683e-293	NO_DE	NO_DE	NO_DE	FALSE	FALSE	TRUE	TRUE	FALSE	none	406	95160	160696	0.953989	31.4966	4.57822e-53	5.34586e-50	0.994607	94.9351	2.88147e-98	5.69479e-93	0.627983	2.68706e-12	1.76073e-11	63.7221
	ITGB6	GLI3	chr2-160214480-160214850	TAL.ATAC.peak.16384	none	ITGB6	intron		ENST00000485635.1	intron	6.47674e-09	2.04555	0.039	0.009	0.000721405	UP_aTAL	NP	UP_aTAL	3.04563886795387	1.3588783684683e-293	NO_DE	NO_DE	NO_DE	FALSE	FALSE	TRUE	TRUE	FALSE	none	406	98063	57037	0.917373	22.8163	5.41324e-41	1.01562e-38	0.915167	22.4764	1.86519e-40	2.46639e-39	0.664574	4.73641e-14	3.5205e-13	91.0966
	ITGB6	ZBTB7C	chr2-160224078-160224335	TAL.ATAC.peak.16386	ITGB6	ITGB6	intron		ENST00000485635.1	intron	3.8861e-16	2.02548	0.076	0.018	4.32849e-11	UP_aTAL	NP	UP_aTAL	3.04563886795387	1.3588783684683e-293	NO_DE	NO_DE	NO_DE	FALSE	FALSE	TRUE	TRUE	FALSE	none	406	94989	47552	0.935802	26.2788	3.61616e-46	1.38921e-43	0.593359	7.29739	7.74408e-11	1.24052e-10	0.618487	7.0379e-12	4.49343e-11	69.5691
	ITGB6	NR1I3	chr2-160432585-160433027	TAL.ATAC.peak.16412	none	RBMS1	intron		ENST00000474820.5, ENST00000348849.8, ENST00000491781.5, ENST00000477486.1	intron	8.22023e-17	3.05263	0.045	0.005	9.15603e-12	UP_aTAL	NP	UP_aTAL	3.04563886795387	1.3588783684683e-293	NO_DE	NO_DE	NO_DE	FALSE	FALSE	TRUE	TRUE	FALSE	none	406	95160	160696	0.953989	31.4966	4.57822e-53	5.34586e-50	-0.912408	-22.0689	8.36097e-40	1.04441e-38	0.415084	1.75453e-05	5.29548e-05	43.5235
	ITGB6	STAT3	chr2-160224078-160224335	TAL.ATAC.peak.16386	ITGB6	ITGB6	intron		ENST00000485635.1	intron	3.8861e-16	2.02548	0.076	0.018	4.32849e-11	UP_aTAL	NP	UP_aTAL	3.04563886795387	1.3588783684683e-293	NO_DE	none	none	FALSE	FALSE	TRUE	TRUE	FALSE	none	406	94989	47552	0.935802	26.2788	3.61616e-46	1.38921e-43	0.811321	13.7387	1.39967e-24	5.00937e-24	0.755594	1.04235e-19	1.23593e-18	78.8711
	ITGB6	ZNF410	chr2-160432585-160433027	TAL.ATAC.peak.16412	none	RBMS1	intron		ENST00000474820.5, ENST00000348849.8, ENST00000491781.5, ENST00000477486.1	intron	8.22023e-17	3.05263	0.045	0.005	9.15603e-12	UP_aTAL	NP	UP_aTAL	3.04563886795387	1.3588783684683e-293	NO_DE	none	none	FALSE	FALSE	TRUE	TRUE	FALSE	none	406	95160	160696	0.953989	31.4966	4.57822e-53	5.34586e-50	0.653909	8.55618	1.62722e-13	2.97222e-13	0.490463	2.21907e-07	8.37194e-07	98.5383
	ITGB6	THRB	chr2-160224078-160224335	TAL.ATAC.peak.16386	ITGB6	ITGB6	intron		ENST00000485635.1	intron	3.8861e-16	2.02548	0.076	0.018	4.32849e-11	UP_aTAL	NP	UP_aTAL	3.04563886795387	1.3588783684683e-293	UP_CTAL	-0.747072286181821	3.84038105987826e-42	FALSE	FALSE	TRUE	TRUE	FALSE	none	406	94989	47552	0.935802	26.2788	3.61616e-46	1.38921e-43	-0.714107	-10.0985	7.39946e-17	1.62697e-16	0.717345	4.62492e-17	4.70043e-16	38.4738
	ITGB6	SP1	chr2-160224078-160224335	TAL.ATAC.peak.16386	ITGB6	ITGB6	intron		ENST00000485635.1	intron	3.8861e-16	2.02548	0.076	0.018	4.32849e-11	UP_aTAL	NP	UP_aTAL	3.04563886795387	1.3588783684683e-293	NO_DE	none	none	FALSE	FALSE	TRUE	TRUE	FALSE	none	406	94989	47552	0.935802	26.2788	3.61616e-46	1.38921e-43	0.943756	28.2562	6.71462e-49	2.03285e-47	0.5762	3.54929e-10	1.69956e-09	83.2564
	ITGB6	FOXP1	chr2-160214480-160214850	TAL.ATAC.peak.16384	none	ITGB6	intron		ENST00000485635.1	intron	6.47674e-09	2.04555	0.039	0.009	0.000721405	UP_aTAL	NP	UP_aTAL	3.04563886795387	1.3588783684683e-293	NO_DE	none	none	FALSE	FALSE	TRUE	TRUE	FALSE	none	406	98063	57037	0.917373	22.8163	5.41324e-41	1.01562e-38	-0.641921	-8.2876	6.15148e-13	1.09085e-12	0.413204	1.93169e-05	5.76036e-05	5.51812
	ITGB6	BACH1	chr2-160208088-160208434	TAL.ATAC.peak.16381	ITGB6	ITGB6	intron		ENST00000485635.1	intron	8.62496e-20	1.917	0.104	0.026	9.60682e-15	UP_aTAL	NO_NP	UP_aTAL	3.04563886795387	1.3588783684683e-293	UP_aTAL	0.793390898224156	3.31804655044891e-14	FALSE	FALSE	TRUE	TRUE	FALSE	none	406	99958	63453	0.940654	27.4394	8.64443e-48	4.19198e-45	0.993498	86.3878	2.67975e-94	7.06149e-90	0.979029	1.58402e-69	2.62947e-67	63.3235
	ITGB6	ZFP57	chr2-160208088-160208434	TAL.ATAC.peak.16381	ITGB6	ITGB6	intron		ENST00000485635.1	intron	8.62496e-20	1.917	0.104	0.026	9.60682e-15	UP_aTAL	NO_NP	UP_aTAL	3.04563886795387	1.3588783684683e-293	NO_DE	NO_DE	NO_DE	FALSE	FALSE	TRUE	TRUE	FALSE	none	406	99958	63453	0.940654	27.4394	8.64443e-48	4.19198e-45	-0.306187	-3.18402	0.00194737	0.00227386	0.309148	0.00175013	0.00380596	28.5074
	ITGB6	NR3C1	chr2-160208088-160208434	TAL.ATAC.peak.16381	ITGB6	ITGB6	intron		ENST00000485635.1	intron	8.62496e-20	1.917	0.104	0.026	9.60682e-15	UP_aTAL	NO_NP	UP_aTAL	3.04563886795387	1.3588783684683e-293	UP_CTAL	-0.204510339586686	5.56928808097126e-06	FALSE	FALSE	TRUE	TRUE	FALSE	none	406	99958	63453	0.940654	27.4394	8.64443e-48	4.19198e-45	-0.975534	-43.9268	2.77999e-66	6.98568e-64	0.670122	2.44263e-14	1.84307e-13	1.66443
	ITGB6	GLI3	chr2-160432585-160433027	TAL.ATAC.peak.16412	none	RBMS1	intron		ENST00000474820.5, ENST00000348849.8, ENST00000491781.5, ENST00000477486.1	intron	8.22023e-17	3.05263	0.045	0.005	9.15603e-12	UP_aTAL	NP	UP_aTAL	3.04563886795387	1.3588783684683e-293	NO_DE	NO_DE	NO_DE	FALSE	FALSE	TRUE	TRUE	FALSE	none	406	95160	160696	0.953989	31.4966	4.57822e-53	5.34586e-50	0.915167	22.4764	1.86519e-40	2.46639e-39	0.664574	4.73641e-14	3.5205e-13	91.0966
	ITGB6	FOS	chr2-160214480-160214850	TAL.ATAC.peak.16384	none	ITGB6	intron		ENST00000485635.1	intron	6.47674e-09	2.04555	0.039	0.009	0.000721405	UP_aTAL	NP	UP_aTAL	3.04563886795387	1.3588783684683e-293	NO_DE	none	none	FALSE	FALSE	TRUE	TRUE	FALSE	none	406	98063	57037	0.917373	22.8163	5.41324e-41	1.01562e-38	0.992643	81.1585	1.1205e-91	1.52724e-87	0.568614	6.76784e-10	3.12073e-09	61.7289
	ITGB6	FOSL1	chr2-160214480-160214850	TAL.ATAC.peak.16384	none	ITGB6	intron		ENST00000485635.1	intron	6.47674e-09	2.04555	0.039	0.009	0.000721405	UP_aTAL	NP	UP_aTAL	3.04563886795387	1.3588783684683e-293	NO_DE	NO_DE	NO_DE	FALSE	FALSE	TRUE	TRUE	FALSE	none	406	98063	57037	0.917373	22.8163	5.41324e-41	1.01562e-38	0.992204	78.8151	1.8958e-90	1.70307e-86	0.984469	7.32575e-76	3.64822e-73	60.1342
	ITGB6	CREB3L1	chr2-160214480-160214850	TAL.ATAC.peak.16384	none	ITGB6	intron		ENST00000485635.1	intron	6.47674e-09	2.04555	0.039	0.009	0.000721405	UP_aTAL	NP	UP_aTAL	3.04563886795387	1.3588783684683e-293	NO_DE	NO_DE	NO_DE	FALSE	FALSE	TRUE	TRUE	FALSE	none	406	98063	57037	0.917373	22.8163	5.41324e-41	1.01562e-38	0.937609	26.6956	9.32589e-47	2.26136e-45	0.495838	1.55857e-07	6.0638e-07	68.3732
	ITGB6	FOXK2	chr2-160432585-160433027	TAL.ATAC.peak.16412	none	RBMS1	intron		ENST00000474820.5, ENST00000348849.8, ENST00000491781.5, ENST00000477486.1	intron	8.22023e-17	3.05263	0.045	0.005	9.15603e-12	UP_aTAL	NP	UP_aTAL	3.04563886795387	1.3588783684683e-293	NO_DE	none	none	FALSE	FALSE	TRUE	TRUE	FALSE	none	406	95160	160696	0.953989	31.4966	4.57822e-53	5.34586e-50	-0.555837	-6.61923	1.93573e-09	2.91141e-09	0.435408	5.97298e-06	1.88262e-05	5.38523
	ITGB6	ZNF652	chr2-160214480-160214850	TAL.ATAC.peak.16384	none	ITGB6	intron		ENST00000485635.1	intron	6.47674e-09	2.04555	0.039	0.009	0.000721405	UP_aTAL	NP	UP_aTAL	3.04563886795387	1.3588783684683e-293	NO_DE	none	none	FALSE	FALSE	TRUE	TRUE	FALSE	none	406	98063	57037	0.917373	22.8163	5.41324e-41	1.01562e-38	-0.863286	-16.9325	7.34783e-31	4.20759e-30	0.446816	3.16214e-06	1.02924e-05	12.4282
	ITGB6	ELF1	chr2-160224078-160224335	TAL.ATAC.peak.16386	ITGB6	ITGB6	intron		ENST00000485635.1	intron	3.8861e-16	2.02548	0.076	0.018	4.32849e-11	UP_aTAL	NP	UP_aTAL	3.04563886795387	1.3588783684683e-293	NO_DE	none	none	FALSE	FALSE	TRUE	TRUE	FALSE	none	406	94989	47552	0.935802	26.2788	3.61616e-46	1.38921e-43	0.977303	45.6686	7.33455e-68	2.30455e-65	0.712282	9.61607e-17	9.20924e-16	77.5423
	ITGB6	FOSL2	chr2-160432585-160433027	TAL.ATAC.peak.16412	none	RBMS1	intron		ENST00000474820.5, ENST00000348849.8, ENST00000491781.5, ENST00000477486.1	intron	8.22023e-17	3.05263	0.045	0.005	9.15603e-12	UP_aTAL	NP	UP_aTAL	3.04563886795387	1.3588783684683e-293	UP_aTAL	0.477450918737941	0.00371686780710865	FALSE	FALSE	TRUE	TRUE	FALSE	none	406	95160	160696	0.953989	31.4966	4.57822e-53	5.34586e-50	0.991872	77.1718	1.44716e-89	1.02146e-85	0.886999	1.17491e-34	4.50081e-33	62.5262
	ITGB6	BATF3	chr2-160432585-160433027	TAL.ATAC.peak.16412	none	RBMS1	intron		ENST00000474820.5, ENST00000348849.8, ENST00000491781.5, ENST00000477486.1	intron	8.22023e-17	3.05263	0.045	0.005	9.15603e-12	UP_aTAL	NP	UP_aTAL	3.04563886795387	1.3588783684683e-293	NO_DE	NO_DE	NO_DE	FALSE	FALSE	TRUE	TRUE	FALSE	none	406	95160	160696	0.953989	31.4966	4.57822e-53	5.34586e-50	0.993206	84.4929	2.28906e-93	4.52398e-89	0.323949	0.00100937	0.00234892	61.0644
	ITGB6	SREBF1	chr2-160432585-160433027	TAL.ATAC.peak.16412	none	RBMS1	intron		ENST00000474820.5, ENST00000348849.8, ENST00000491781.5, ENST00000477486.1	intron	8.22023e-17	3.05263	0.045	0.005	9.15603e-12	UP_aTAL	NP	UP_aTAL	3.04563886795387	1.3588783684683e-293	NO_DE	NO_DE	NO_DE	FALSE	FALSE	TRUE	TRUE	FALSE	none	406	95160	160696	0.953989	31.4966	4.57822e-53	5.34586e-50	0.943861	28.285	6.14203e-49	1.86736e-47	0.580003	2.55206e-10	1.28377e-09	71.6953
	ITGB6	PHOX2B	chr2-160214480-160214850	TAL.ATAC.peak.16384	none	ITGB6	intron		ENST00000485635.1	intron	6.47674e-09	2.04555	0.039	0.009	0.000721405	UP_aTAL	NP	UP_aTAL	3.04563886795387	1.3588783684683e-293	NO_DE	NO_DE	NO_DE	FALSE	FALSE	TRUE	TRUE	FALSE	none	406	98063	57037	0.917373	22.8163	5.41324e-41	1.01562e-38	-0.713648	-10.0852	7.90497e-17	1.73525e-16	0.486482	2.87177e-07	1.06727e-06	21.0658
	ITGB6	MAFG	chr2-160208088-160208434	TAL.ATAC.peak.16381	ITGB6	ITGB6	intron		ENST00000485635.1	intron	8.62496e-20	1.917	0.104	0.026	9.60682e-15	UP_aTAL	NO_NP	UP_aTAL	3.04563886795387	1.3588783684683e-293	NO_DE	NO_DE	NO_DE	FALSE	FALSE	TRUE	TRUE	FALSE	none	406	99958	63453	0.940654	27.4394	8.64443e-48	4.19198e-45	0.977735	46.1257	2.88523e-68	9.63213e-66	0.514109	4.47626e-08	1.79772e-07	64.9181
	ITGB6	ELF4	chr2-160214480-160214850	TAL.ATAC.peak.16384	none	ITGB6	intron		ENST00000485635.1	intron	6.47674e-09	2.04555	0.039	0.009	0.000721405	UP_aTAL	NP	UP_aTAL	3.04563886795387	1.3588783684683e-293	NO_DE	NO_DE	NO_DE	FALSE	FALSE	TRUE	TRUE	FALSE	none	406	98063	57037	0.917373	22.8163	5.41324e-41	1.01562e-38	0.936674	26.4778	1.88975e-46	4.44832e-45	0.868961	1.06129e-31	2.93623e-30	66.247
	ITGB6	ZNF148	chr2-160432585-160433027	TAL.ATAC.peak.16412	none	RBMS1	intron		ENST00000474820.5, ENST00000348849.8, ENST00000491781.5, ENST00000477486.1	intron	8.22023e-17	3.05263	0.045	0.005	9.15603e-12	UP_aTAL	NP	UP_aTAL	3.04563886795387	1.3588783684683e-293	NO_DE	none	none	FALSE	FALSE	TRUE	TRUE	FALSE	none	406	95160	160696	0.953989	31.4966	4.57822e-53	5.34586e-50	0.896687	20.053	1.84894e-36	1.70787e-35	0.404744	2.95711e-05	8.61193e-05	92.8242
	ITGB6	ZNF317	chr2-160214480-160214850	TAL.ATAC.peak.16384	none	ITGB6	intron		ENST00000485635.1	intron	6.47674e-09	2.04555	0.039	0.009	0.000721405	UP_aTAL	NP	UP_aTAL	3.04563886795387	1.3588783684683e-293	NO_DE	NO_DE	NO_DE	FALSE	FALSE	TRUE	TRUE	FALSE	none	406	98063	57037	0.917373	22.8163	5.41324e-41	1.01562e-38	0.390314	4.19679	5.95695e-05	7.42283e-05	0.312398	0.00155461	0.00341055	89.1034
	ITGB6	NFKB1	chr2-160224078-160224335	TAL.ATAC.peak.16386	ITGB6	ITGB6	intron		ENST00000485635.1	intron	3.8861e-16	2.02548	0.076	0.018	4.32849e-11	UP_aTAL	NP	UP_aTAL	3.04563886795387	1.3588783684683e-293	NO_DE	none	none	FALSE	FALSE	TRUE	TRUE	FALSE	none	406	94989	47552	0.935802	26.2788	3.61616e-46	1.38921e-43	0.940593	27.424	9.07679e-48	2.44515e-46	0.730065	6.83787e-18	7.56725e-17	86.4456
	ITGB6	BCL6	chr2-160208088-160208434	TAL.ATAC.peak.16381	ITGB6	ITGB6	intron		ENST00000485635.1	intron	8.62496e-20	1.917	0.104	0.026	9.60682e-15	UP_aTAL	NO_NP	UP_aTAL	3.04563886795387	1.3588783684683e-293	UP_aTAL	0.812345465150258	8.37456620116589e-19	FALSE	FALSE	TRUE	TRUE	FALSE	none	406	99958	63453	0.940654	27.4394	8.64443e-48	4.19198e-45	0.425434	4.65373	1.02238e-05	1.31536e-05	0.323485	0.00102739	0.00237973	99.7342
	ITGB6	JUND	chr2-160208088-160208434	TAL.ATAC.peak.16381	ITGB6	ITGB6	intron		ENST00000485635.1	intron	8.62496e-20	1.917	0.104	0.026	9.60682e-15	UP_aTAL	NO_NP	UP_aTAL	3.04563886795387	1.3588783684683e-293	NO_DE	none	none	FALSE	FALSE	TRUE	TRUE	FALSE	none	406	99958	63453	0.940654	27.4394	8.64443e-48	4.19198e-45	0.991551	75.6729	9.58652e-89	5.82964e-85	0.800709	1.55235e-23	2.34263e-22	62.1275
	ITGB6	ELF3	chr2-160208088-160208434	TAL.ATAC.peak.16381	ITGB6	ITGB6	intron		ENST00000485635.1	intron	8.62496e-20	1.917	0.104	0.026	9.60682e-15	UP_aTAL	NO_NP	UP_aTAL	3.04563886795387	1.3588783684683e-293	UP_aTAL	0.786477031857832	1.7552787996077e-50	FALSE	FALSE	TRUE	TRUE	FALSE	none	406	99958	63453	0.940654	27.4394	8.64443e-48	4.19198e-45	0.975367	43.7722	3.86317e-66	9.55565e-64	0.866734	2.2919e-31	6.00718e-30	84.4523
	ITGB6	ZEB1	chr2-160224078-160224335	TAL.ATAC.peak.16386	ITGB6	ITGB6	intron		ENST00000485635.1	intron	3.8861e-16	2.02548	0.076	0.018	4.32849e-11	UP_aTAL	NP	UP_aTAL	3.04563886795387	1.3588783684683e-293	UP_aTAL	2.81572788344881	6.75234216438091e-272	FALSE	FALSE	TRUE	TRUE	FALSE	none	406	94989	47552	0.935802	26.2788	3.61616e-46	1.38921e-43	0.542031	6.38518	5.73887e-09	8.45987e-09	0.572483	4.87942e-10	2.29241e-09	92.0268
	ITGB6	RORB	chr2-160208088-160208434	TAL.ATAC.peak.16381	ITGB6	ITGB6	intron		ENST00000485635.1	intron	8.62496e-20	1.917	0.104	0.026	9.60682e-15	UP_aTAL	NO_NP	UP_aTAL	3.04563886795387	1.3588783684683e-293	NO_DE	NO_DE	NO_DE	FALSE	FALSE	TRUE	TRUE	FALSE	none	406	99958	63453	0.940654	27.4394	8.64443e-48	4.19198e-45	0.782244	12.4304	7.36381e-22	2.19756e-21	0.460832	1.40187e-06	4.71711e-06	76.2134
	ITGB6	KLF16	chr2-160214480-160214850	TAL.ATAC.peak.16384	none	ITGB6	intron		ENST00000485635.1	intron	6.47674e-09	2.04555	0.039	0.009	0.000721405	UP_aTAL	NP	UP_aTAL	3.04563886795387	1.3588783684683e-293	NO_DE	NO_DE	NO_DE	FALSE	FALSE	TRUE	TRUE	FALSE	none	406	98063	57037	0.917373	22.8163	5.41324e-41	1.01562e-38	0.96862	38.58	4.65993e-61	5.9803e-59	0.7213	2.58135e-17	2.73513e-16	83.3893
	ITGB6	NR2F2	chr2-160208088-160208434	TAL.ATAC.peak.16381	ITGB6	ITGB6	intron		ENST00000485635.1	intron	8.62496e-20	1.917	0.104	0.026	9.60682e-15	UP_aTAL	NO_NP	UP_aTAL	3.04563886795387	1.3588783684683e-293	NO_DE	none	none	FALSE	FALSE	TRUE	TRUE	FALSE	none	406	99958	63453	0.940654	27.4394	8.64443e-48	4.19198e-45	-0.961028	-34.4139	1.58656e-56	1.16306e-54	0.569697	6.1786e-10	2.87565e-09	1.53154
	ITGB6	EGR3	chr2-160214480-160214850	TAL.ATAC.peak.16384	none	ITGB6	intron		ENST00000485635.1	intron	6.47674e-09	2.04555	0.039	0.009	0.000721405	UP_aTAL	NP	UP_aTAL	3.04563886795387	1.3588783684683e-293	NO_DE	NO_DE	NO_DE	FALSE	FALSE	TRUE	TRUE	FALSE	none	406	98063	57037	0.917373	22.8163	5.41324e-41	1.01562e-38	0.962353	35.0504	3.00968e-57	2.4202e-55	0.923129	1.81178e-42	1.12783e-40	57.4765
	ITGB6	IRF9	chr2-160224078-160224335	TAL.ATAC.peak.16386	ITGB6	ITGB6	intron		ENST00000485635.1	intron	3.8861e-16	2.02548	0.076	0.018	4.32849e-11	UP_aTAL	NP	UP_aTAL	3.04563886795387	1.3588783684683e-293	NO_DE	NO_DE	NO_DE	FALSE	FALSE	TRUE	TRUE	FALSE	none	406	94989	47552	0.935802	26.2788	3.61616e-46	1.38921e-43	0.88137	18.4687	1.10571e-33	7.9944e-33	0.584974	1.64773e-10	8.63756e-10	89.9007
	ITGB6	ETS1	chr2-160214480-160214850	TAL.ATAC.peak.16384	none	ITGB6	intron		ENST00000485635.1	intron	6.47674e-09	2.04555	0.039	0.009	0.000721405	UP_aTAL	NP	UP_aTAL	3.04563886795387	1.3588783684683e-293	UP_aTAL	1.18497067547616	1.17968432026623e-107	FALSE	FALSE	TRUE	TRUE	FALSE	none	406	98063	57037	0.917373	22.8163	5.41324e-41	1.01562e-38	0.872078	17.6415	3.52739e-32	2.24861e-31	0.790477	1.3823e-22	1.96681e-21	72.7584
	ITGB6	HOXD8	chr2-160214480-160214850	TAL.ATAC.peak.16384	none	ITGB6	intron		ENST00000485635.1	intron	6.47674e-09	2.04555	0.039	0.009	0.000721405	UP_aTAL	NP	UP_aTAL	3.04563886795387	1.3588783684683e-293	NO_DE	NO_DE	NO_DE	FALSE	FALSE	TRUE	TRUE	FALSE	none	406	98063	57037	0.917373	22.8163	5.41324e-41	1.01562e-38	-0.436792	-4.8068	5.53615e-06	7.20135e-06	0.43283	6.87428e-06	2.12633e-05	29.4376
	ITGB6	IRF3	chr2-160224078-160224335	TAL.ATAC.peak.16386	ITGB6	ITGB6	intron		ENST00000485635.1	intron	3.8861e-16	2.02548	0.076	0.018	4.32849e-11	UP_aTAL	NP	UP_aTAL	3.04563886795387	1.3588783684683e-293	NO_DE	NO_DE	NO_DE	FALSE	FALSE	TRUE	TRUE	FALSE	none	406	94989	47552	0.935802	26.2788	3.61616e-46	1.38921e-43	0.779303	12.3111	1.31541e-21	3.86318e-21	0.309939	0.00170062	0.00371451	95.6148
	ITGB6	PKNOX1	chr2-160432585-160433027	TAL.ATAC.peak.16412	none	RBMS1	intron		ENST00000474820.5, ENST00000348849.8, ENST00000491781.5, ENST00000477486.1	intron	8.22023e-17	3.05263	0.045	0.005	9.15603e-12	UP_aTAL	NP	UP_aTAL	3.04563886795387	1.3588783684683e-293	NO_DE	none	none	FALSE	FALSE	TRUE	TRUE	FALSE	none	406	95160	160696	0.953989	31.4966	4.57822e-53	5.34586e-50	0.991393	74.9654	2.36983e-88	1.301e-84	0.727093	1.07896e-17	1.16809e-16	64.5195
	ITGB6	TGIF1	chr2-160432585-160433027	TAL.ATAC.peak.16412	none	RBMS1	intron		ENST00000474820.5, ENST00000348849.8, ENST00000491781.5, ENST00000477486.1	intron	8.22023e-17	3.05263	0.045	0.005	9.15603e-12	UP_aTAL	NP	UP_aTAL	3.04563886795387	1.3588783684683e-293	UP_aTAL	0.476365772298612	1.33723129671703e-18	FALSE	FALSE	TRUE	TRUE	FALSE	none	406	95160	160696	0.953989	31.4966	4.57822e-53	5.34586e-50	0.842095	15.4568	5.00948e-28	2.30431e-27	0.871047	5.09494e-32	1.5858e-30	88.306
	ITGB6	ATF3	chr2-160432585-160433027	TAL.ATAC.peak.16412	none	RBMS1	intron		ENST00000474820.5, ENST00000348849.8, ENST00000491781.5, ENST00000477486.1	intron	8.22023e-17	3.05263	0.045	0.005	9.15603e-12	UP_aTAL	NP	UP_aTAL	3.04563886795387	1.3588783684683e-293	NO_DE	none	none	FALSE	FALSE	TRUE	TRUE	FALSE	none	406	95160	160696	0.953989	31.4966	4.57822e-53	5.34586e-50	0.975794	44.1716	1.65513e-66	4.27596e-64	0.565239	8.97208e-10	4.09917e-09	64.3866
	ITGB6	TBX19	chr2-160432585-160433027	TAL.ATAC.peak.16412	none	RBMS1	intron		ENST00000474820.5, ENST00000348849.8, ENST00000491781.5, ENST00000477486.1	intron	8.22023e-17	3.05263	0.045	0.005	9.15603e-12	UP_aTAL	NP	UP_aTAL	3.04563886795387	1.3588783684683e-293	NO_DE	NO_DE	NO_DE	FALSE	FALSE	TRUE	TRUE	FALSE	none	406	95160	160696	0.953989	31.4966	4.57822e-53	5.34586e-50	0.940855	27.4903	7.36032e-48	2.00049e-46	0.608294	1.90962e-11	1.15975e-10	75.0174
	ITGB6	TP73	chr2-160224078-160224335	TAL.ATAC.peak.16386	ITGB6	ITGB6	intron		ENST00000485635.1	intron	3.8861e-16	2.02548	0.076	0.018	4.32849e-11	UP_aTAL	NP	UP_aTAL	3.04563886795387	1.3588783684683e-293	NO_DE	NO_DE	NO_DE	FALSE	FALSE	TRUE	TRUE	FALSE	none	406	94989	47552	0.935802	26.2788	3.61616e-46	1.38921e-43	-0.217572	-2.20671	0.0296688	0.0328512	0.328414	0.000850303	0.00201643	23.9893
	ITGB6	EGR1	chr2-160214480-160214850	TAL.ATAC.peak.16384	none	ITGB6	intron		ENST00000485635.1	intron	6.47674e-09	2.04555	0.039	0.009	0.000721405	UP_aTAL	NP	UP_aTAL	3.04563886795387	1.3588783684683e-293	NO_DE	none	none	FALSE	FALSE	TRUE	TRUE	FALSE	none	406	98063	57037	0.917373	22.8163	5.41324e-41	1.01562e-38	0.977446	45.819	5.39117e-68	1.72828e-65	0.805779	5.00878e-24	7.79491e-23	57.7423
	ITGB6	MEF2B	chr2-160432585-160433027	TAL.ATAC.peak.16412	none	RBMS1	intron		ENST00000474820.5, ENST00000348849.8, ENST00000491781.5, ENST00000477486.1	intron	8.22023e-17	3.05263	0.045	0.005	9.15603e-12	UP_aTAL	NP	UP_aTAL	3.04563886795387	1.3588783684683e-293	NO_DE	NO_DE	NO_DE	FALSE	FALSE	TRUE	TRUE	FALSE	none	406	95160	160696	0.953989	31.4966	4.57822e-53	5.34586e-50	-0.765987	-11.7956	1.63355e-20	4.47675e-20	0.553396	2.35444e-09	1.01958e-08	37.8094
	ITGB6	KLF14	chr2-160208088-160208434	TAL.ATAC.peak.16381	ITGB6	ITGB6	intron		ENST00000485635.1	intron	8.62496e-20	1.917	0.104	0.026	9.60682e-15	UP_aTAL	NO_NP	UP_aTAL	3.04563886795387	1.3588783684683e-293	NO_DE	NO_DE	NO_DE	FALSE	FALSE	TRUE	TRUE	FALSE	none	406	99958	63453	0.940654	27.4394	8.64443e-48	4.19198e-45	0.936933	26.5376	1.55565e-46	3.68778e-45	0.677524	9.87372e-15	7.68299e-14	79.004
	ITGB6	MAFK	chr2-160214480-160214850	TAL.ATAC.peak.16384	none	ITGB6	intron		ENST00000485635.1	intron	6.47674e-09	2.04555	0.039	0.009	0.000721405	UP_aTAL	NP	UP_aTAL	3.04563886795387	1.3588783684683e-293	NO_DE	NO_DE	NO_DE	FALSE	FALSE	TRUE	TRUE	FALSE	none	406	98063	57037	0.917373	22.8163	5.41324e-41	1.01562e-38	0.994607	94.9351	2.88147e-98	5.69479e-93	0.627983	2.68706e-12	1.76073e-11	63.7221
	ITGB6	TEF	chr2-160208088-160208434	TAL.ATAC.peak.16381	ITGB6	ITGB6	intron		ENST00000485635.1	intron	8.62496e-20	1.917	0.104	0.026	9.60682e-15	UP_aTAL	NO_NP	UP_aTAL	3.04563886795387	1.3588783684683e-293	NO_DE	NO_DE	NO_DE	FALSE	FALSE	TRUE	TRUE	FALSE	none	406	99958	63453	0.940654	27.4394	8.64443e-48	4.19198e-45	-0.761378	-11.6261	3.75913e-20	1.00776e-19	0.654753	1.47843e-13	1.06704e-12	6.58121
	ITGB6	REST	chr2-160208088-160208434	TAL.ATAC.peak.16381	ITGB6	ITGB6	intron		ENST00000485635.1	intron	8.62496e-20	1.917	0.104	0.026	9.60682e-15	UP_aTAL	NO_NP	UP_aTAL	3.04563886795387	1.3588783684683e-293	UP_CTAL	-0.172894557311789	0.00297581551220754	FALSE	FALSE	TRUE	TRUE	FALSE	none	406	99958	63453	0.940654	27.4394	8.64443e-48	4.19198e-45	-0.76407	-11.7245	2.31596e-20	6.28906e-20	0.577043	3.30022e-10	1.59564e-09	30.7664
	ITGB6	HLF	chr2-160224078-160224335	TAL.ATAC.peak.16386	ITGB6	ITGB6	intron		ENST00000485635.1	intron	3.8861e-16	2.02548	0.076	0.018	4.32849e-11	UP_aTAL	NP	UP_aTAL	3.04563886795387	1.3588783684683e-293	UP_CTAL	-0.366042481730641	6.75424251378295e-13	FALSE	FALSE	TRUE	TRUE	FALSE	none	406	94989	47552	0.935802	26.2788	3.61616e-46	1.38921e-43	-0.840095	-15.3317	8.82137e-28	3.98189e-27	0.579741	2.61112e-10	1.30034e-09	26.3812
	ITGB6	MSANTD3	chr2-160214480-160214850	TAL.ATAC.peak.16384	none	ITGB6	intron		ENST00000485635.1	intron	6.47674e-09	2.04555	0.039	0.009	0.000721405	UP_aTAL	NP	UP_aTAL	3.04563886795387	1.3588783684683e-293	UP_aTAL	0.527142551293666	6.61373838874535e-09	FALSE	FALSE	TRUE	TRUE	FALSE	none	406	98063	57037	0.917373	22.8163	5.41324e-41	1.01562e-38	0.890928	19.4206	2.28663e-35	1.91499e-34	0.89418	5.62612e-36	2.33484e-34	73.4228
	ITGB6	KLF14	chr2-160432585-160433027	TAL.ATAC.peak.16412	none	RBMS1	intron		ENST00000474820.5, ENST00000348849.8, ENST00000491781.5, ENST00000477486.1	intron	8.22023e-17	3.05263	0.045	0.005	9.15603e-12	UP_aTAL	NP	UP_aTAL	3.04563886795387	1.3588783684683e-293	NO_DE	NO_DE	NO_DE	FALSE	FALSE	TRUE	TRUE	FALSE	none	406	95160	160696	0.953989	31.4966	4.57822e-53	5.34586e-50	0.936933	26.5376	1.55565e-46	3.68778e-45	0.677524	9.87372e-15	7.68299e-14	79.004
	ITGB6	JUND	chr2-160214480-160214850	TAL.ATAC.peak.16384	none	ITGB6	intron		ENST00000485635.1	intron	6.47674e-09	2.04555	0.039	0.009	0.000721405	UP_aTAL	NP	UP_aTAL	3.04563886795387	1.3588783684683e-293	NO_DE	none	none	FALSE	FALSE	TRUE	TRUE	FALSE	none	406	98063	57037	0.917373	22.8163	5.41324e-41	1.01562e-38	0.991551	75.6729	9.58652e-89	5.82964e-85	0.800709	1.55235e-23	2.34263e-22	62.1275
	ITGB6	GLIS3	chr2-160214480-160214850	TAL.ATAC.peak.16384	none	ITGB6	intron		ENST00000485635.1	intron	6.47674e-09	2.04555	0.039	0.009	0.000721405	UP_aTAL	NP	UP_aTAL	3.04563886795387	1.3588783684683e-293	UP_aTAL	1.37904110928261	4.96745936271842e-98	FALSE	FALSE	TRUE	TRUE	FALSE	none	406	98063	57037	0.917373	22.8163	5.41324e-41	1.01562e-38	0.509541	5.86231	6.15659e-08	8.68332e-08	0.483134	3.55843e-07	1.31266e-06	52.6926
	ITGB6	YY2	chr2-160224078-160224335	TAL.ATAC.peak.16386	ITGB6	ITGB6	intron		ENST00000485635.1	intron	3.8861e-16	2.02548	0.076	0.018	4.32849e-11	UP_aTAL	NP	UP_aTAL	3.04563886795387	1.3588783684683e-293	NO_DE	NO_DE	NO_DE	FALSE	FALSE	TRUE	TRUE	FALSE	none	406	94989	47552	0.935802	26.2788	3.61616e-46	1.38921e-43	-0.828623	-14.6532	1.96193e-26	8.02613e-26	0.337907	0.000585365	0.00145031	35.5503
	ITGB6	RORB	chr2-160214480-160214850	TAL.ATAC.peak.16384	none	ITGB6	intron		ENST00000485635.1	intron	6.47674e-09	2.04555	0.039	0.009	0.000721405	UP_aTAL	NP	UP_aTAL	3.04563886795387	1.3588783684683e-293	NO_DE	NO_DE	NO_DE	FALSE	FALSE	TRUE	TRUE	FALSE	none	406	98063	57037	0.917373	22.8163	5.41324e-41	1.01562e-38	0.782244	12.4304	7.36381e-22	2.19756e-21	0.460832	1.40187e-06	4.71711e-06	76.2134
	ITGB6	HOXA6	chr2-160214480-160214850	TAL.ATAC.peak.16384	none	ITGB6	intron		ENST00000485635.1	intron	6.47674e-09	2.04555	0.039	0.009	0.000721405	UP_aTAL	NP	UP_aTAL	3.04563886795387	1.3588783684683e-293	NO_DE	NO_DE	NO_DE	FALSE	FALSE	TRUE	TRUE	FALSE	none	406	98063	57037	0.917373	22.8163	5.41324e-41	1.01562e-38	-0.66371	-8.78407	5.24403e-14	9.82546e-14	0.392437	5.38444e-05	0.000154106	52.1611
	ITGB6	LIN54	chr2-160224078-160224335	TAL.ATAC.peak.16386	ITGB6	ITGB6	intron		ENST00000485635.1	intron	3.8861e-16	2.02548	0.076	0.018	4.32849e-11	UP_aTAL	NP	UP_aTAL	3.04563886795387	1.3588783684683e-293	NO_DE	none	none	FALSE	FALSE	TRUE	TRUE	FALSE	none	406	94989	47552	0.935802	26.2788	3.61616e-46	1.38921e-43	-0.752566	-11.3133	1.75783e-19	4.51844e-19	0.44031	4.55753e-06	1.46429e-05	10.7007
	ITGB6	NR3C1	chr2-160214480-160214850	TAL.ATAC.peak.16384	none	ITGB6	intron		ENST00000485635.1	intron	6.47674e-09	2.04555	0.039	0.009	0.000721405	UP_aTAL	NP	UP_aTAL	3.04563886795387	1.3588783684683e-293	UP_CTAL	-0.204510339586686	5.56928808097126e-06	FALSE	FALSE	TRUE	TRUE	FALSE	none	406	98063	57037	0.917373	22.8163	5.41324e-41	1.01562e-38	-0.975534	-43.9268	2.77999e-66	6.98568e-64	0.670122	2.44263e-14	1.84307e-13	1.66443
	ITGB6	TFAP2A	chr2-160208088-160208434	TAL.ATAC.peak.16381	ITGB6	ITGB6	intron		ENST00000485635.1	intron	8.62496e-20	1.917	0.104	0.026	9.60682e-15	UP_aTAL	NO_NP	UP_aTAL	3.04563886795387	1.3588783684683e-293	NO_DE	NO_DE	NO_DE	FALSE	FALSE	TRUE	TRUE	FALSE	none	406	99958	63453	0.940654	27.4394	8.64443e-48	4.19198e-45	0.883264	18.6486	5.26697e-34	3.91345e-33	0.332901	0.000713792	0.00173399	81.2631
	ITGB6	EGR1	chr2-160208088-160208434	TAL.ATAC.peak.16381	ITGB6	ITGB6	intron		ENST00000485635.1	intron	8.62496e-20	1.917	0.104	0.026	9.60682e-15	UP_aTAL	NO_NP	UP_aTAL	3.04563886795387	1.3588783684683e-293	NO_DE	none	none	FALSE	FALSE	TRUE	TRUE	FALSE	none	406	99958	63453	0.940654	27.4394	8.64443e-48	4.19198e-45	0.977446	45.819	5.39117e-68	1.72828e-65	0.805779	5.00878e-24	7.79491e-23	57.7423
	ITGB6	TCF4	chr2-160432585-160433027	TAL.ATAC.peak.16412	none	RBMS1	intron		ENST00000474820.5, ENST00000348849.8, ENST00000491781.5, ENST00000477486.1	intron	8.22023e-17	3.05263	0.045	0.005	9.15603e-12	UP_aTAL	NP	UP_aTAL	3.04563886795387	1.3588783684683e-293	NO_DE	NO_DE	NO_DE	FALSE	FALSE	TRUE	TRUE	FALSE	none	406	95160	160696	0.953989	31.4966	4.57822e-53	5.34586e-50	-0.333617	-3.50336	0.000693956	0.000826319	0.586175	1.48068e-10	8.01501e-10	15.4846
	ITGB6	RELA	chr2-160224078-160224335	TAL.ATAC.peak.16386	ITGB6	ITGB6	intron		ENST00000485635.1	intron	3.8861e-16	2.02548	0.076	0.018	4.32849e-11	UP_aTAL	NP	UP_aTAL	3.04563886795387	1.3588783684683e-293	NO_DE	NO_DE	NO_DE	FALSE	FALSE	TRUE	TRUE	FALSE	none	406	94989	47552	0.935802	26.2788	3.61616e-46	1.38921e-43	0.944061	28.3399	5.18394e-49	1.58657e-47	0.578316	2.95572e-10	1.44309e-09	84.851
	ITGB6	GLI2	chr2-160208088-160208434	TAL.ATAC.peak.16381	ITGB6	ITGB6	intron		ENST00000485635.1	intron	8.62496e-20	1.917	0.104	0.026	9.60682e-15	UP_aTAL	NO_NP	UP_aTAL	3.04563886795387	1.3588783684683e-293	NO_DE	NO_DE	NO_DE	FALSE	FALSE	TRUE	TRUE	FALSE	none	406	99958	63453	0.940654	27.4394	8.64443e-48	4.19198e-45	0.945741	28.8142	1.21139e-49	3.96247e-48	0.341301	0.000510746	0.0012846	90.698
	ITGB6	TFAP2A	chr2-160432585-160433027	TAL.ATAC.peak.16412	none	RBMS1	intron		ENST00000474820.5, ENST00000348849.8, ENST00000491781.5, ENST00000477486.1	intron	8.22023e-17	3.05263	0.045	0.005	9.15603e-12	UP_aTAL	NP	UP_aTAL	3.04563886795387	1.3588783684683e-293	NO_DE	NO_DE	NO_DE	FALSE	FALSE	TRUE	TRUE	FALSE	none	406	95160	160696	0.953989	31.4966	4.57822e-53	5.34586e-50	0.883264	18.6486	5.26697e-34	3.91345e-33	0.332901	0.000713792	0.00173399	81.2631
	ITGB6	TCF7L2	chr2-160224078-160224335	TAL.ATAC.peak.16386	ITGB6	ITGB6	intron		ENST00000485635.1	intron	3.8861e-16	2.02548	0.076	0.018	4.32849e-11	UP_aTAL	NP	UP_aTAL	3.04563886795387	1.3588783684683e-293	UP_CTAL	-0.104171919495829	0.00196056807382066	FALSE	FALSE	TRUE	TRUE	FALSE	none	406	94989	47552	0.935802	26.2788	3.61616e-46	1.38921e-43	-0.271828	-2.79625	0.00622246	0.00711149	0.389828	6.09553e-05	0.000173461	25.9826
	ITGB6	IRF8	chr2-160214480-160214850	TAL.ATAC.peak.16384	none	ITGB6	intron		ENST00000485635.1	intron	6.47674e-09	2.04555	0.039	0.009	0.000721405	UP_aTAL	NP	UP_aTAL	3.04563886795387	1.3588783684683e-293	NO_DE	NO_DE	NO_DE	FALSE	FALSE	TRUE	TRUE	FALSE	none	406	98063	57037	0.917373	22.8163	5.41324e-41	1.01562e-38	0.920682	23.3511	7.92469e-42	1.1898e-40	0.778692	1.4821e-21	1.94233e-20	78.2067
	ITGB6	RELB	chr2-160432585-160433027	TAL.ATAC.peak.16412	none	RBMS1	intron		ENST00000474820.5, ENST00000348849.8, ENST00000491781.5, ENST00000477486.1	intron	8.22023e-17	3.05263	0.045	0.005	9.15603e-12	UP_aTAL	NP	UP_aTAL	3.04563886795387	1.3588783684683e-293	NO_DE	NO_DE	NO_DE	FALSE	FALSE	TRUE	TRUE	FALSE	none	406	95160	160696	0.953989	31.4966	4.57822e-53	5.34586e-50	0.660604	8.711	7.54204e-14	1.40171e-13	0.562715	1.10559e-09	5.00533e-09	92.2926
	ITGB6	KLF14	chr2-160224078-160224335	TAL.ATAC.peak.16386	ITGB6	ITGB6	intron		ENST00000485635.1	intron	3.8861e-16	2.02548	0.076	0.018	4.32849e-11	UP_aTAL	NP	UP_aTAL	3.04563886795387	1.3588783684683e-293	NO_DE	NO_DE	NO_DE	FALSE	FALSE	TRUE	TRUE	FALSE	none	406	94989	47552	0.935802	26.2788	3.61616e-46	1.38921e-43	0.936933	26.5376	1.55565e-46	3.68778e-45	0.677524	9.87372e-15	7.68299e-14	79.004
	ITGB6	RELB	chr2-160208088-160208434	TAL.ATAC.peak.16381	ITGB6	ITGB6	intron		ENST00000485635.1	intron	8.62496e-20	1.917	0.104	0.026	9.60682e-15	UP_aTAL	NO_NP	UP_aTAL	3.04563886795387	1.3588783684683e-293	NO_DE	NO_DE	NO_DE	FALSE	FALSE	TRUE	TRUE	FALSE	none	406	99958	63453	0.940654	27.4394	8.64443e-48	4.19198e-45	0.660604	8.711	7.54204e-14	1.40171e-13	0.562715	1.10559e-09	5.00533e-09	92.2926
	ITGB6	FOXO4	chr2-160208088-160208434	TAL.ATAC.peak.16381	ITGB6	ITGB6	intron		ENST00000485635.1	intron	8.62496e-20	1.917	0.104	0.026	9.60682e-15	UP_aTAL	NO_NP	UP_aTAL	3.04563886795387	1.3588783684683e-293	NO_DE	NO_DE	NO_DE	FALSE	FALSE	TRUE	TRUE	FALSE	none	406	99958	63453	0.940654	27.4394	8.64443e-48	4.19198e-45	-0.523701	-6.08565	2.25683e-08	3.24244e-08	0.599411	4.42959e-11	2.53556e-10	6.04966
	ITGB6	ZBTB7C	chr2-160214480-160214850	TAL.ATAC.peak.16384	none	ITGB6	intron		ENST00000485635.1	intron	6.47674e-09	2.04555	0.039	0.009	0.000721405	UP_aTAL	NP	UP_aTAL	3.04563886795387	1.3588783684683e-293	NO_DE	NO_DE	NO_DE	FALSE	FALSE	TRUE	TRUE	FALSE	none	406	98063	57037	0.917373	22.8163	5.41324e-41	1.01562e-38	0.593359	7.29739	7.74408e-11	1.24052e-10	0.618487	7.0379e-12	4.49343e-11	69.5691
	ITGB6	FOXN3	chr2-160224078-160224335	TAL.ATAC.peak.16386	ITGB6	ITGB6	intron		ENST00000485635.1	intron	3.8861e-16	2.02548	0.076	0.018	4.32849e-11	UP_aTAL	NP	UP_aTAL	3.04563886795387	1.3588783684683e-293	UP_CTAL	-0.382261287774647	2.11512709196578e-12	FALSE	FALSE	TRUE	TRUE	FALSE	none	406	94989	47552	0.935802	26.2788	3.61616e-46	1.38921e-43	-0.426921	-4.67362	9.44672e-06	1.21718e-05	0.624653	3.78027e-12	2.4449e-11	14.1557
	ITGB6	SREBF2	chr2-160214480-160214850	TAL.ATAC.peak.16384	none	ITGB6	intron		ENST00000485635.1	intron	6.47674e-09	2.04555	0.039	0.009	0.000721405	UP_aTAL	NP	UP_aTAL	3.04563886795387	1.3588783684683e-293	NO_DE	none	none	FALSE	FALSE	TRUE	TRUE	FALSE	none	406	98063	57037	0.917373	22.8163	5.41324e-41	1.01562e-38	0.913871	22.2826	3.79866e-40	4.89342e-39	0.720902	2.73889e-17	2.8416e-16	71.8282
	ITGB6	BACH2	chr2-160208088-160208434	TAL.ATAC.peak.16381	ITGB6	ITGB6	intron		ENST00000485635.1	intron	8.62496e-20	1.917	0.104	0.026	9.60682e-15	UP_aTAL	NO_NP	UP_aTAL	3.04563886795387	1.3588783684683e-293	NO_DE	none	none	FALSE	FALSE	TRUE	TRUE	FALSE	none	406	99958	63453	0.940654	27.4394	8.64443e-48	4.19198e-45	0.991579	75.7985	8.17074e-89	5.04633e-85	0.848429	7.91574e-29	1.71393e-27	62.9248
	ITGB6	SREBF2	chr2-160208088-160208434	TAL.ATAC.peak.16381	ITGB6	ITGB6	intron		ENST00000485635.1	intron	8.62496e-20	1.917	0.104	0.026	9.60682e-15	UP_aTAL	NO_NP	UP_aTAL	3.04563886795387	1.3588783684683e-293	NO_DE	none	none	FALSE	FALSE	TRUE	TRUE	FALSE	none	406	99958	63453	0.940654	27.4394	8.64443e-48	4.19198e-45	0.913871	22.2826	3.79866e-40	4.89342e-39	0.720902	2.73889e-17	2.8416e-16	71.8282
	ITGB6	ZNF341	chr2-160224078-160224335	TAL.ATAC.peak.16386	ITGB6	ITGB6	intron		ENST00000485635.1	intron	3.8861e-16	2.02548	0.076	0.018	4.32849e-11	UP_aTAL	NP	UP_aTAL	3.04563886795387	1.3588783684683e-293	NO_DE	NO_DE	NO_DE	FALSE	FALSE	TRUE	TRUE	FALSE	none	406	94989	47552	0.935802	26.2788	3.61616e-46	1.38921e-43	-0.941534	-27.6645	4.24984e-48	1.18658e-46	0.67961	7.612e-15	6.13128e-14	37.5436
	ITGB6	UNCX	chr2-160208088-160208434	TAL.ATAC.peak.16381	ITGB6	ITGB6	intron		ENST00000485635.1	intron	8.62496e-20	1.917	0.104	0.026	9.60682e-15	UP_aTAL	NO_NP	UP_aTAL	3.04563886795387	1.3588783684683e-293	NO_DE	NO_DE	NO_DE	FALSE	FALSE	TRUE	TRUE	FALSE	none	406	99958	63453	0.940654	27.4394	8.64443e-48	4.19198e-45	-0.741533	-10.9414	1.1095e-18	2.71691e-18	0.51918	3.12481e-08	1.26517e-07	44.5866
	ITGB6	RORC	chr2-160214480-160214850	TAL.ATAC.peak.16384	none	ITGB6	intron		ENST00000485635.1	intron	6.47674e-09	2.04555	0.039	0.009	0.000721405	UP_aTAL	NP	UP_aTAL	3.04563886795387	1.3588783684683e-293	NO_DE	NO_DE	NO_DE	FALSE	FALSE	TRUE	TRUE	FALSE	none	406	98063	57037	0.917373	22.8163	5.41324e-41	1.01562e-38	-0.901816	-20.6598	1.73122e-37	1.75246e-36	0.734298	3.53265e-18	3.99832e-17	26.9128
	ITGB6	KLF6	chr2-160432585-160433027	TAL.ATAC.peak.16412	none	RBMS1	intron		ENST00000474820.5, ENST00000348849.8, ENST00000491781.5, ENST00000477486.1	intron	8.22023e-17	3.05263	0.045	0.005	9.15603e-12	UP_aTAL	NP	UP_aTAL	3.04563886795387	1.3588783684683e-293	UP_aTAL	1.15087269849826	6.13992375756823e-46	FALSE	FALSE	TRUE	TRUE	FALSE	none	406	95160	160696	0.953989	31.4966	4.57822e-53	5.34586e-50	0.967066	37.6132	4.7961e-60	5.33865e-58	0.917712	4.46323e-41	2.22269e-39	80.8644
	ITGB6	PRRX2	chr2-160432585-160433027	TAL.ATAC.peak.16412	none	RBMS1	intron		ENST00000474820.5, ENST00000348849.8, ENST00000491781.5, ENST00000477486.1	intron	8.22023e-17	3.05263	0.045	0.005	9.15603e-12	UP_aTAL	NP	UP_aTAL	3.04563886795387	1.3588783684683e-293	NO_DE	NO_DE	NO_DE	FALSE	FALSE	TRUE	TRUE	FALSE	none	406	95160	160696	0.953989	31.4966	4.57822e-53	5.34586e-50	-0.67635	-9.09002	1.14183e-14	2.2175e-14	0.357308	0.00026285	0.000678234	48.4403
	ITGB6	EGR2	chr2-160432585-160433027	TAL.ATAC.peak.16412	none	RBMS1	intron		ENST00000474820.5, ENST00000348849.8, ENST00000491781.5, ENST00000477486.1	intron	8.22023e-17	3.05263	0.045	0.005	9.15603e-12	UP_aTAL	NP	UP_aTAL	3.04563886795387	1.3588783684683e-293	NO_DE	NO_DE	NO_DE	FALSE	FALSE	TRUE	TRUE	FALSE	none	406	95160	160696	0.953989	31.4966	4.57822e-53	5.34586e-50	0.947311	29.2772	2.98344e-50	1.03918e-48	0.32461	0.000984224	0.002312	56.4134
	ITGB6	CREB3L1	chr2-160432585-160433027	TAL.ATAC.peak.16412	none	RBMS1	intron		ENST00000474820.5, ENST00000348849.8, ENST00000491781.5, ENST00000477486.1	intron	8.22023e-17	3.05263	0.045	0.005	9.15603e-12	UP_aTAL	NP	UP_aTAL	3.04563886795387	1.3588783684683e-293	NO_DE	NO_DE	NO_DE	FALSE	FALSE	TRUE	TRUE	FALSE	none	406	95160	160696	0.953989	31.4966	4.57822e-53	5.34586e-50	0.937609	26.6956	9.32589e-47	2.26136e-45	0.495838	1.55857e-07	6.0638e-07	68.3732
	ITGB6	SOX12	chr2-160214480-160214850	TAL.ATAC.peak.16384	none	ITGB6	intron		ENST00000485635.1	intron	6.47674e-09	2.04555	0.039	0.009	0.000721405	UP_aTAL	NP	UP_aTAL	3.04563886795387	1.3588783684683e-293	NO_DE	NO_DE	NO_DE	FALSE	FALSE	TRUE	TRUE	FALSE	none	406	98063	57037	0.917373	22.8163	5.41324e-41	1.01562e-38	-0.813144	-13.8297	9.11666e-25	3.30637e-24	0.585035	1.63883e-10	8.63756e-10	14.4215
	ITGB6	NR6A1	chr2-160214480-160214850	TAL.ATAC.peak.16384	none	ITGB6	intron		ENST00000485635.1	intron	6.47674e-09	2.04555	0.039	0.009	0.000721405	UP_aTAL	NP	UP_aTAL	3.04563886795387	1.3588783684683e-293	UP_CTAL	-0.449282098197622	3.95104586788773e-20	FALSE	FALSE	TRUE	TRUE	FALSE	none	406	98063	57037	0.917373	22.8163	5.41324e-41	1.01562e-38	-0.923823	-23.8896	1.18092e-42	1.91784e-41	0.848811	7.06275e-29	1.59875e-27	2.46174
	ITGB6	ETS2	chr2-160432585-160433027	TAL.ATAC.peak.16412	none	RBMS1	intron		ENST00000474820.5, ENST00000348849.8, ENST00000491781.5, ENST00000477486.1	intron	8.22023e-17	3.05263	0.045	0.005	9.15603e-12	UP_aTAL	NP	UP_aTAL	3.04563886795387	1.3588783684683e-293	NO_DE	none	none	FALSE	FALSE	TRUE	TRUE	FALSE	none	406	95160	160696	0.953989	31.4966	4.57822e-53	5.34586e-50	0.722815	10.3547	2.05919e-17	4.67659e-17	0.848215	8.43634e-29	1.75054e-27	59.4698
	ITGB6	RORC	chr2-160208088-160208434	TAL.ATAC.peak.16381	ITGB6	ITGB6	intron		ENST00000485635.1	intron	8.62496e-20	1.917	0.104	0.026	9.60682e-15	UP_aTAL	NO_NP	UP_aTAL	3.04563886795387	1.3588783684683e-293	NO_DE	NO_DE	NO_DE	FALSE	FALSE	TRUE	TRUE	FALSE	none	406	99958	63453	0.940654	27.4394	8.64443e-48	4.19198e-45	-0.901816	-20.6598	1.73122e-37	1.75246e-36	0.734298	3.53265e-18	3.99832e-17	26.9128
	ITGB6	ATF4	chr2-160432585-160433027	TAL.ATAC.peak.16412	none	RBMS1	intron		ENST00000474820.5, ENST00000348849.8, ENST00000491781.5, ENST00000477486.1	intron	8.22023e-17	3.05263	0.045	0.005	9.15603e-12	UP_aTAL	NP	UP_aTAL	3.04563886795387	1.3588783684683e-293	NO_DE	none	none	FALSE	FALSE	TRUE	TRUE	FALSE	none	406	95160	160696	0.953989	31.4966	4.57822e-53	5.34586e-50	0.980628	49.5601	3.37336e-71	1.66882e-68	0.600601	3.96323e-11	2.29499e-10	57.6094
	ITGB6	NR1I3	chr2-160224078-160224335	TAL.ATAC.peak.16386	ITGB6	ITGB6	intron		ENST00000485635.1	intron	3.8861e-16	2.02548	0.076	0.018	4.32849e-11	UP_aTAL	NP	UP_aTAL	3.04563886795387	1.3588783684683e-293	NO_DE	NO_DE	NO_DE	FALSE	FALSE	TRUE	TRUE	FALSE	none	406	94989	47552	0.935802	26.2788	3.61616e-46	1.38921e-43	-0.912408	-22.0689	8.36097e-40	1.04441e-38	0.415084	1.75453e-05	5.29548e-05	43.5235
	ITGB6	NFYC	chr2-160214480-160214850	TAL.ATAC.peak.16384	none	ITGB6	intron		ENST00000485635.1	intron	6.47674e-09	2.04555	0.039	0.009	0.000721405	UP_aTAL	NP	UP_aTAL	3.04563886795387	1.3588783684683e-293	UP_CTAL	-0.633266766329383	2.31961073833918e-33	FALSE	FALSE	TRUE	TRUE	FALSE	none	406	98063	57037	0.917373	22.8163	5.41324e-41	1.01562e-38	-0.615037	-7.72171	9.90657e-12	1.65521e-11	0.580228	2.5025e-10	1.27168e-09	43.1248
	ITGB6	GRHL2	chr2-160214480-160214850	TAL.ATAC.peak.16384	none	ITGB6	intron		ENST00000485635.1	intron	6.47674e-09	2.04555	0.039	0.009	0.000721405	UP_aTAL	NP	UP_aTAL	3.04563886795387	1.3588783684683e-293	UP_CTAL	-0.146533067288771	1.49382200255626e-06	FALSE	FALSE	TRUE	TRUE	FALSE	none	406	98063	57037	0.917373	22.8163	5.41324e-41	1.01562e-38	-0.917737	-22.8736	4.39891e-41	6.15185e-40	0.834769	3.83521e-27	7.07382e-26	11.6309
	ITGB6	ZNF410	chr2-160214480-160214850	TAL.ATAC.peak.16384	none	ITGB6	intron		ENST00000485635.1	intron	6.47674e-09	2.04555	0.039	0.009	0.000721405	UP_aTAL	NP	UP_aTAL	3.04563886795387	1.3588783684683e-293	NO_DE	none	none	FALSE	FALSE	TRUE	TRUE	FALSE	none	406	98063	57037	0.917373	22.8163	5.41324e-41	1.01562e-38	0.653909	8.55618	1.62722e-13	2.97222e-13	0.490463	2.21907e-07	8.37194e-07	98.5383
	ITGB6	BACH2	chr2-160214480-160214850	TAL.ATAC.peak.16384	none	ITGB6	intron		ENST00000485635.1	intron	6.47674e-09	2.04555	0.039	0.009	0.000721405	UP_aTAL	NP	UP_aTAL	3.04563886795387	1.3588783684683e-293	NO_DE	none	none	FALSE	FALSE	TRUE	TRUE	FALSE	none	406	98063	57037	0.917373	22.8163	5.41324e-41	1.01562e-38	0.991579	75.7985	8.17074e-89	5.04633e-85	0.848429	7.91574e-29	1.71393e-27	62.9248
	ITGB6	XBP1	chr2-160214480-160214850	TAL.ATAC.peak.16384	none	ITGB6	intron		ENST00000485635.1	intron	6.47674e-09	2.04555	0.039	0.009	0.000721405	UP_aTAL	NP	UP_aTAL	3.04563886795387	1.3588783684683e-293	NO_DE	NO_DE	NO_DE	FALSE	FALSE	TRUE	TRUE	FALSE	none	406	98063	57037	0.917373	22.8163	5.41324e-41	1.01562e-38	0.983233	53.377	3.0347e-74	2.25475e-71	0.595138	6.57934e-11	3.64057e-10	65.8483
	ITGB6	SP1	chr2-160208088-160208434	TAL.ATAC.peak.16381	ITGB6	ITGB6	intron		ENST00000485635.1	intron	8.62496e-20	1.917	0.104	0.026	9.60682e-15	UP_aTAL	NO_NP	UP_aTAL	3.04563886795387	1.3588783684683e-293	NO_DE	none	none	FALSE	FALSE	TRUE	TRUE	FALSE	none	406	99958	63453	0.940654	27.4394	8.64443e-48	4.19198e-45	0.943756	28.2562	6.71462e-49	2.03285e-47	0.5762	3.54929e-10	1.69956e-09	83.2564
	ITGB6	KLF5	chr2-160208088-160208434	TAL.ATAC.peak.16381	ITGB6	ITGB6	intron		ENST00000485635.1	intron	8.62496e-20	1.917	0.104	0.026	9.60682e-15	UP_aTAL	NO_NP	UP_aTAL	3.04563886795387	1.3588783684683e-293	UP_aTAL	1.02897401308997	1.04023748109669e-58	FALSE	FALSE	TRUE	TRUE	FALSE	none	406	99958	63453	0.940654	27.4394	8.64443e-48	4.19198e-45	0.95811	33.1173	5.09082e-55	3.07966e-53	0.919328	1.75645e-41	9.71904e-40	86.5785
	ITGB6	ETV5	chr2-160432585-160433027	TAL.ATAC.peak.16412	none	RBMS1	intron		ENST00000474820.5, ENST00000348849.8, ENST00000491781.5, ENST00000477486.1	intron	8.22023e-17	3.05263	0.045	0.005	9.15603e-12	UP_aTAL	NP	UP_aTAL	3.04563886795387	1.3588783684683e-293	NO_DE	none	none	FALSE	FALSE	TRUE	TRUE	FALSE	none	406	95160	160696	0.953989	31.4966	4.57822e-53	5.34586e-50	0.912145	22.0309	9.62639e-40	1.19512e-38	0.386615	7.09158e-05	0.000199526	71.9611
	ITGB6	FOXP2	chr2-160224078-160224335	TAL.ATAC.peak.16386	ITGB6	ITGB6	intron		ENST00000485635.1	intron	3.8861e-16	2.02548	0.076	0.018	4.32849e-11	UP_aTAL	NP	UP_aTAL	3.04563886795387	1.3588783684683e-293	NO_DE	none	none	FALSE	FALSE	TRUE	TRUE	FALSE	none	406	94989	47552	0.935802	26.2788	3.61616e-46	1.38921e-43	-0.661812	-8.73932	6.5514e-14	1.22132e-13	0.783956	5.23176e-22	7.23727e-21	4.98658
	ITGB6	IRF4	chr2-160224078-160224335	TAL.ATAC.peak.16386	ITGB6	ITGB6	intron		ENST00000485635.1	intron	3.8861e-16	2.02548	0.076	0.018	4.32849e-11	UP_aTAL	NP	UP_aTAL	3.04563886795387	1.3588783684683e-293	NO_DE	NO_DE	NO_DE	FALSE	FALSE	TRUE	TRUE	FALSE	none	406	94989	47552	0.935802	26.2788	3.61616e-46	1.38921e-43	0.787413	12.6455	2.59833e-22	7.98992e-22	0.31336	0.00150065	0.00333626	90.2993
	ITGB6	ESRRB	chr2-160224078-160224335	TAL.ATAC.peak.16386	ITGB6	ITGB6	intron		ENST00000485635.1	intron	3.8861e-16	2.02548	0.076	0.018	4.32849e-11	UP_aTAL	NP	UP_aTAL	3.04563886795387	1.3588783684683e-293	UP_CTAL	-1.72107437530963	1.01448366490219e-153	FALSE	FALSE	TRUE	TRUE	FALSE	none	406	94989	47552	0.935802	26.2788	3.61616e-46	1.38921e-43	-0.963405	-35.5798	7.69984e-58	6.63076e-56	0.983627	9.55804e-75	2.37995e-72	1.13289
	ITGB6	TEF	chr2-160432585-160433027	TAL.ATAC.peak.16412	none	RBMS1	intron		ENST00000474820.5, ENST00000348849.8, ENST00000491781.5, ENST00000477486.1	intron	8.22023e-17	3.05263	0.045	0.005	9.15603e-12	UP_aTAL	NP	UP_aTAL	3.04563886795387	1.3588783684683e-293	NO_DE	NO_DE	NO_DE	FALSE	FALSE	TRUE	TRUE	FALSE	none	406	95160	160696	0.953989	31.4966	4.57822e-53	5.34586e-50	-0.761378	-11.6261	3.75913e-20	1.00776e-19	0.654753	1.47843e-13	1.06704e-12	6.58121
	ITGB6	HLF	chr2-160214480-160214850	TAL.ATAC.peak.16384	none	ITGB6	intron		ENST00000485635.1	intron	6.47674e-09	2.04555	0.039	0.009	0.000721405	UP_aTAL	NP	UP_aTAL	3.04563886795387	1.3588783684683e-293	UP_CTAL	-0.366042481730641	6.75424251378295e-13	FALSE	FALSE	TRUE	TRUE	FALSE	none	406	98063	57037	0.917373	22.8163	5.41324e-41	1.01562e-38	-0.840095	-15.3317	8.82137e-28	3.98189e-27	0.579741	2.61112e-10	1.30034e-09	26.3812
	ITGB6	KLF3	chr2-160224078-160224335	TAL.ATAC.peak.16386	ITGB6	ITGB6	intron		ENST00000485635.1	intron	3.8861e-16	2.02548	0.076	0.018	4.32849e-11	UP_aTAL	NP	UP_aTAL	3.04563886795387	1.3588783684683e-293	NO_DE	none	none	FALSE	FALSE	TRUE	TRUE	FALSE	none	406	94989	47552	0.935802	26.2788	3.61616e-46	1.38921e-43	0.961072	34.4341	1.5045e-56	1.10598e-54	0.765467	1.79618e-20	2.23625e-19	80.9973
	ITGB6	RFX3	chr2-160214480-160214850	TAL.ATAC.peak.16384	none	ITGB6	intron		ENST00000485635.1	intron	6.47674e-09	2.04555	0.039	0.009	0.000721405	UP_aTAL	NP	UP_aTAL	3.04563886795387	1.3588783684683e-293	UP_CTAL	-0.196430099530195	0.000113493666421714	FALSE	FALSE	TRUE	TRUE	FALSE	none	406	98063	57037	0.917373	22.8163	5.41324e-41	1.01562e-38	-0.739071	-10.8612	1.65257e-18	4.00517e-18	0.427248	9.28323e-06	2.83623e-05	24.9195
	ITGB6	KLF4	chr2-160208088-160208434	TAL.ATAC.peak.16381	ITGB6	ITGB6	intron		ENST00000485635.1	intron	8.62496e-20	1.917	0.104	0.026	9.60682e-15	UP_aTAL	NO_NP	UP_aTAL	3.04563886795387	1.3588783684683e-293	NO_DE	NO_DE	NO_DE	FALSE	FALSE	TRUE	TRUE	FALSE	none	406	99958	63453	0.940654	27.4394	8.64443e-48	4.19198e-45	0.973058	41.78	2.94827e-64	5.74921e-62	0.870814	5.53373e-32	1.62106e-30	86.3128
	ITGB6	GRHL2	chr2-160208088-160208434	TAL.ATAC.peak.16381	ITGB6	ITGB6	intron		ENST00000485635.1	intron	8.62496e-20	1.917	0.104	0.026	9.60682e-15	UP_aTAL	NO_NP	UP_aTAL	3.04563886795387	1.3588783684683e-293	UP_CTAL	-0.146533067288771	1.49382200255626e-06	FALSE	FALSE	TRUE	TRUE	FALSE	none	406	99958	63453	0.940654	27.4394	8.64443e-48	4.19198e-45	-0.917737	-22.8736	4.39891e-41	6.15185e-40	0.834769	3.83521e-27	7.07382e-26	11.6309
	ITGB6	NR3C1	chr2-160432585-160433027	TAL.ATAC.peak.16412	none	RBMS1	intron		ENST00000474820.5, ENST00000348849.8, ENST00000491781.5, ENST00000477486.1	intron	8.22023e-17	3.05263	0.045	0.005	9.15603e-12	UP_aTAL	NP	UP_aTAL	3.04563886795387	1.3588783684683e-293	UP_CTAL	-0.204510339586686	5.56928808097126e-06	FALSE	FALSE	TRUE	TRUE	FALSE	none	406	95160	160696	0.953989	31.4966	4.57822e-53	5.34586e-50	-0.975534	-43.9268	2.77999e-66	6.98568e-64	0.670122	2.44263e-14	1.84307e-13	1.66443
	ITGB6	IRF5	chr2-160432585-160433027	TAL.ATAC.peak.16412	none	RBMS1	intron		ENST00000474820.5, ENST00000348849.8, ENST00000491781.5, ENST00000477486.1	intron	8.22023e-17	3.05263	0.045	0.005	9.15603e-12	UP_aTAL	NP	UP_aTAL	3.04563886795387	1.3588783684683e-293	NO_DE	NO_DE	NO_DE	FALSE	FALSE	TRUE	TRUE	FALSE	none	406	95160	160696	0.953989	31.4966	4.57822e-53	5.34586e-50	0.837604	15.1788	1.76553e-27	7.7922e-27	0.756192	9.3916e-20	1.14074e-18	86.8443
	ITGB6	TBX19	chr2-160224078-160224335	TAL.ATAC.peak.16386	ITGB6	ITGB6	intron		ENST00000485635.1	intron	3.8861e-16	2.02548	0.076	0.018	4.32849e-11	UP_aTAL	NP	UP_aTAL	3.04563886795387	1.3588783684683e-293	NO_DE	NO_DE	NO_DE	FALSE	FALSE	TRUE	TRUE	FALSE	none	406	94989	47552	0.935802	26.2788	3.61616e-46	1.38921e-43	0.940855	27.4903	7.36032e-48	2.00049e-46	0.608294	1.90962e-11	1.15975e-10	75.0174
	ITGB6	LIN54	chr2-160432585-160433027	TAL.ATAC.peak.16412	none	RBMS1	intron		ENST00000474820.5, ENST00000348849.8, ENST00000491781.5, ENST00000477486.1	intron	8.22023e-17	3.05263	0.045	0.005	9.15603e-12	UP_aTAL	NP	UP_aTAL	3.04563886795387	1.3588783684683e-293	NO_DE	none	none	FALSE	FALSE	TRUE	TRUE	FALSE	none	406	95160	160696	0.953989	31.4966	4.57822e-53	5.34586e-50	-0.752566	-11.3133	1.75783e-19	4.51844e-19	0.44031	4.55753e-06	1.46429e-05	10.7007
	ITGB6	USF1	chr2-160224078-160224335	TAL.ATAC.peak.16386	ITGB6	ITGB6	intron		ENST00000485635.1	intron	3.8861e-16	2.02548	0.076	0.018	4.32849e-11	UP_aTAL	NP	UP_aTAL	3.04563886795387	1.3588783684683e-293	NO_DE	NO_DE	NO_DE	FALSE	FALSE	TRUE	TRUE	FALSE	none	406	94989	47552	0.935802	26.2788	3.61616e-46	1.38921e-43	0.826767	14.5492	3.17086e-26	1.27762e-25	0.359859	0.000235674	0.000617713	73.157
	ITGB6	BACH1	chr2-160432585-160433027	TAL.ATAC.peak.16412	none	RBMS1	intron		ENST00000474820.5, ENST00000348849.8, ENST00000491781.5, ENST00000477486.1	intron	8.22023e-17	3.05263	0.045	0.005	9.15603e-12	UP_aTAL	NP	UP_aTAL	3.04563886795387	1.3588783684683e-293	UP_aTAL	0.793390898224156	3.31804655044891e-14	FALSE	FALSE	TRUE	TRUE	FALSE	none	406	95160	160696	0.953989	31.4966	4.57822e-53	5.34586e-50	0.993498	86.3878	2.67975e-94	7.06149e-90	0.979029	1.58402e-69	2.62947e-67	63.3235
	ITGB6	THRB	chr2-160208088-160208434	TAL.ATAC.peak.16381	ITGB6	ITGB6	intron		ENST00000485635.1	intron	8.62496e-20	1.917	0.104	0.026	9.60682e-15	UP_aTAL	NO_NP	UP_aTAL	3.04563886795387	1.3588783684683e-293	UP_CTAL	-0.747072286181821	3.84038105987826e-42	FALSE	FALSE	TRUE	TRUE	FALSE	none	406	99958	63453	0.940654	27.4394	8.64443e-48	4.19198e-45	-0.714107	-10.0985	7.39946e-17	1.62697e-16	0.717345	4.62492e-17	4.70043e-16	38.4738
	ITGB6	HOXA6	chr2-160208088-160208434	TAL.ATAC.peak.16381	ITGB6	ITGB6	intron		ENST00000485635.1	intron	8.62496e-20	1.917	0.104	0.026	9.60682e-15	UP_aTAL	NO_NP	UP_aTAL	3.04563886795387	1.3588783684683e-293	NO_DE	NO_DE	NO_DE	FALSE	FALSE	TRUE	TRUE	FALSE	none	406	99958	63453	0.940654	27.4394	8.64443e-48	4.19198e-45	-0.66371	-8.78407	5.24403e-14	9.82546e-14	0.392437	5.38444e-05	0.000154106	52.1611
	ITGB6	E2F2	chr2-160224078-160224335	TAL.ATAC.peak.16386	ITGB6	ITGB6	intron		ENST00000485635.1	intron	3.8861e-16	2.02548	0.076	0.018	4.32849e-11	UP_aTAL	NP	UP_aTAL	3.04563886795387	1.3588783684683e-293	NO_DE	NO_DE	NO_DE	FALSE	FALSE	TRUE	TRUE	FALSE	none	406	94989	47552	0.935802	26.2788	3.61616e-46	1.38921e-43	-0.63641	-8.16768	1.11172e-12	1.94578e-12	0.428752	8.56584e-06	2.6332e-05	52.5597
	ITGB6	IKZF1	chr2-160208088-160208434	TAL.ATAC.peak.16381	ITGB6	ITGB6	intron		ENST00000485635.1	intron	8.62496e-20	1.917	0.104	0.026	9.60682e-15	UP_aTAL	NO_NP	UP_aTAL	3.04563886795387	1.3588783684683e-293	NO_DE	NO_DE	NO_DE	FALSE	FALSE	TRUE	TRUE	FALSE	none	406	99958	63453	0.940654	27.4394	8.64443e-48	4.19198e-45	0.968498	38.5014	5.62196e-61	7.11102e-59	0.373607	0.00012882	0.000352484	85.3826
	ITGB6	TFAP2C	chr2-160432585-160433027	TAL.ATAC.peak.16412	none	RBMS1	intron		ENST00000474820.5, ENST00000348849.8, ENST00000491781.5, ENST00000477486.1	intron	8.22023e-17	3.05263	0.045	0.005	9.15603e-12	UP_aTAL	NP	UP_aTAL	3.04563886795387	1.3588783684683e-293	NO_DE	NO_DE	NO_DE	FALSE	FALSE	TRUE	TRUE	FALSE	none	406	95160	160696	0.953989	31.4966	4.57822e-53	5.34586e-50	0.697531	9.63669	7.44026e-16	1.54334e-15	0.71006	1.31956e-16	1.23989e-15	87.3758
	ITGB6	EGR3	chr2-160432585-160433027	TAL.ATAC.peak.16412	none	RBMS1	intron		ENST00000474820.5, ENST00000348849.8, ENST00000491781.5, ENST00000477486.1	intron	8.22023e-17	3.05263	0.045	0.005	9.15603e-12	UP_aTAL	NP	UP_aTAL	3.04563886795387	1.3588783684683e-293	NO_DE	NO_DE	NO_DE	FALSE	FALSE	TRUE	TRUE	FALSE	none	406	95160	160696	0.953989	31.4966	4.57822e-53	5.34586e-50	0.962353	35.0504	3.00968e-57	2.4202e-55	0.923129	1.81178e-42	1.12783e-40	57.4765
	ITGB6	FOXO3	chr2-160208088-160208434	TAL.ATAC.peak.16381	ITGB6	ITGB6	intron		ENST00000485635.1	intron	8.62496e-20	1.917	0.104	0.026	9.60682e-15	UP_aTAL	NO_NP	UP_aTAL	3.04563886795387	1.3588783684683e-293	UP_CTAL	-0.654142905094505	3.3551052940152e-37	FALSE	FALSE	TRUE	TRUE	FALSE	none	406	99958	63453	0.940654	27.4394	8.64443e-48	4.19198e-45	-0.623002	-7.88448	4.47092e-12	7.5949e-12	0.583869	1.81717e-10	9.42659e-10	6.84698
	ITGB6	NFIC	chr2-160208088-160208434	TAL.ATAC.peak.16381	ITGB6	ITGB6	intron		ENST00000485635.1	intron	8.62496e-20	1.917	0.104	0.026	9.60682e-15	UP_aTAL	NO_NP	UP_aTAL	3.04563886795387	1.3588783684683e-293	NO_DE	none	none	FALSE	FALSE	TRUE	TRUE	FALSE	none	406	99958	63453	0.940654	27.4394	8.64443e-48	4.19198e-45	-0.962651	-35.1983	2.05267e-57	1.68123e-55	0.39655	4.4188e-05	0.0001272	14.953
	ITGB6	CREM	chr2-160432585-160433027	TAL.ATAC.peak.16412	none	RBMS1	intron		ENST00000474820.5, ENST00000348849.8, ENST00000491781.5, ENST00000477486.1	intron	8.22023e-17	3.05263	0.045	0.005	9.15603e-12	UP_aTAL	NP	UP_aTAL	3.04563886795387	1.3588783684683e-293	NO_DE	none	none	FALSE	FALSE	TRUE	TRUE	FALSE	none	406	95160	160696	0.953989	31.4966	4.57822e-53	5.34586e-50	0.952991	31.1359	1.27907e-52	5.80388e-51	0.896858	1.71187e-36	7.75011e-35	78.0738
	ITGB6	OVOL2	chr2-160214480-160214850	TAL.ATAC.peak.16384	none	ITGB6	intron		ENST00000485635.1	intron	6.47674e-09	2.04555	0.039	0.009	0.000721405	UP_aTAL	NP	UP_aTAL	3.04563886795387	1.3588783684683e-293	UP_CTAL	-0.428201509821875	4.19227256286599e-16	FALSE	FALSE	TRUE	TRUE	FALSE	none	406	98063	57037	0.917373	22.8163	5.41324e-41	1.01562e-38	-0.35471	-3.75566	0.000293473	0.000355113	0.339815	0.000542271	0.00135704	43.7893
	ITGB6	IRF5	chr2-160224078-160224335	TAL.ATAC.peak.16386	ITGB6	ITGB6	intron		ENST00000485635.1	intron	3.8861e-16	2.02548	0.076	0.018	4.32849e-11	UP_aTAL	NP	UP_aTAL	3.04563886795387	1.3588783684683e-293	NO_DE	NO_DE	NO_DE	FALSE	FALSE	TRUE	TRUE	FALSE	none	406	94989	47552	0.935802	26.2788	3.61616e-46	1.38921e-43	0.837604	15.1788	1.76553e-27	7.7922e-27	0.756192	9.3916e-20	1.14074e-18	86.8443
	ITGB6	HOXD8	chr2-160224078-160224335	TAL.ATAC.peak.16386	ITGB6	ITGB6	intron		ENST00000485635.1	intron	3.8861e-16	2.02548	0.076	0.018	4.32849e-11	UP_aTAL	NP	UP_aTAL	3.04563886795387	1.3588783684683e-293	NO_DE	NO_DE	NO_DE	FALSE	FALSE	TRUE	TRUE	FALSE	none	406	94989	47552	0.935802	26.2788	3.61616e-46	1.38921e-43	-0.436792	-4.8068	5.53615e-06	7.20135e-06	0.43283	6.87428e-06	2.12633e-05	29.4376
	ITGB6	ELF1	chr2-160208088-160208434	TAL.ATAC.peak.16381	ITGB6	ITGB6	intron		ENST00000485635.1	intron	8.62496e-20	1.917	0.104	0.026	9.60682e-15	UP_aTAL	NO_NP	UP_aTAL	3.04563886795387	1.3588783684683e-293	NO_DE	none	none	FALSE	FALSE	TRUE	TRUE	FALSE	none	406	99958	63453	0.940654	27.4394	8.64443e-48	4.19198e-45	0.977303	45.6686	7.33455e-68	2.30455e-65	0.712282	9.61607e-17	9.20924e-16	77.5423
	ITGB6	NFATC3	chr2-160208088-160208434	TAL.ATAC.peak.16381	ITGB6	ITGB6	intron		ENST00000485635.1	intron	8.62496e-20	1.917	0.104	0.026	9.60682e-15	UP_aTAL	NO_NP	UP_aTAL	3.04563886795387	1.3588783684683e-293	UP_CTAL	-0.285750345634779	2.70593390699144e-08	FALSE	FALSE	TRUE	TRUE	FALSE	none	406	99958	63453	0.940654	27.4394	8.64443e-48	4.19198e-45	-0.896408	-20.0212	2.09563e-36	1.92619e-35	0.830794	1.1104e-26	1.84327e-25	21.3315
	ITGB6	NR3C2	chr2-160208088-160208434	TAL.ATAC.peak.16381	ITGB6	ITGB6	intron		ENST00000485635.1	intron	8.62496e-20	1.917	0.104	0.026	9.60682e-15	UP_aTAL	NO_NP	UP_aTAL	3.04563886795387	1.3588783684683e-293	UP_CTAL	-0.325339816322951	4.99710311610378e-23	FALSE	FALSE	TRUE	TRUE	FALSE	none	406	99958	63453	0.940654	27.4394	8.64443e-48	4.19198e-45	-0.980769	-49.7466	2.36762e-71	1.18913e-68	0.705507	2.5e-16	2.26363e-15	1.39866
	ITGB6	KLF6	chr2-160214480-160214850	TAL.ATAC.peak.16384	none	ITGB6	intron		ENST00000485635.1	intron	6.47674e-09	2.04555	0.039	0.009	0.000721405	UP_aTAL	NP	UP_aTAL	3.04563886795387	1.3588783684683e-293	UP_aTAL	1.15087269849826	6.13992375756823e-46	FALSE	FALSE	TRUE	TRUE	FALSE	none	406	98063	57037	0.917373	22.8163	5.41324e-41	1.01562e-38	0.967066	37.6132	4.7961e-60	5.33865e-58	0.917712	4.46323e-41	2.22269e-39	80.8644
	ITGB6	MEF2B	chr2-160214480-160214850	TAL.ATAC.peak.16384	none	ITGB6	intron		ENST00000485635.1	intron	6.47674e-09	2.04555	0.039	0.009	0.000721405	UP_aTAL	NP	UP_aTAL	3.04563886795387	1.3588783684683e-293	NO_DE	NO_DE	NO_DE	FALSE	FALSE	TRUE	TRUE	FALSE	none	406	98063	57037	0.917373	22.8163	5.41324e-41	1.01562e-38	-0.765987	-11.7956	1.63355e-20	4.47675e-20	0.553396	2.35444e-09	1.01958e-08	37.8094
	ITGB6	IRF4	chr2-160208088-160208434	TAL.ATAC.peak.16381	ITGB6	ITGB6	intron		ENST00000485635.1	intron	8.62496e-20	1.917	0.104	0.026	9.60682e-15	UP_aTAL	NO_NP	UP_aTAL	3.04563886795387	1.3588783684683e-293	NO_DE	NO_DE	NO_DE	FALSE	FALSE	TRUE	TRUE	FALSE	none	406	99958	63453	0.940654	27.4394	8.64443e-48	4.19198e-45	0.787413	12.6455	2.59833e-22	7.98992e-22	0.31336	0.00150065	0.00333626	90.2993
	ITGB6	NFIC	chr2-160432585-160433027	TAL.ATAC.peak.16412	none	RBMS1	intron		ENST00000474820.5, ENST00000348849.8, ENST00000491781.5, ENST00000477486.1	intron	8.22023e-17	3.05263	0.045	0.005	9.15603e-12	UP_aTAL	NP	UP_aTAL	3.04563886795387	1.3588783684683e-293	NO_DE	none	none	FALSE	FALSE	TRUE	TRUE	FALSE	none	406	95160	160696	0.953989	31.4966	4.57822e-53	5.34586e-50	-0.962651	-35.1983	2.05267e-57	1.68123e-55	0.39655	4.4188e-05	0.0001272	14.953
	ITGB6	ETS2	chr2-160224078-160224335	TAL.ATAC.peak.16386	ITGB6	ITGB6	intron		ENST00000485635.1	intron	3.8861e-16	2.02548	0.076	0.018	4.32849e-11	UP_aTAL	NP	UP_aTAL	3.04563886795387	1.3588783684683e-293	NO_DE	none	none	FALSE	FALSE	TRUE	TRUE	FALSE	none	406	94989	47552	0.935802	26.2788	3.61616e-46	1.38921e-43	0.722815	10.3547	2.05919e-17	4.67659e-17	0.848215	8.43634e-29	1.75054e-27	59.4698
	ITGB6	LBX2	chr2-160214480-160214850	TAL.ATAC.peak.16384	none	ITGB6	intron		ENST00000485635.1	intron	6.47674e-09	2.04555	0.039	0.009	0.000721405	UP_aTAL	NP	UP_aTAL	3.04563886795387	1.3588783684683e-293	NO_DE	NO_DE	NO_DE	FALSE	FALSE	TRUE	TRUE	FALSE	none	406	98063	57037	0.917373	22.8163	5.41324e-41	1.01562e-38	-0.467855	-5.24044	9.19851e-07	1.23546e-06	0.372094	0.000137859	0.0003711	45.6497
	ITGB6	ZNF317	chr2-160208088-160208434	TAL.ATAC.peak.16381	ITGB6	ITGB6	intron		ENST00000485635.1	intron	8.62496e-20	1.917	0.104	0.026	9.60682e-15	UP_aTAL	NO_NP	UP_aTAL	3.04563886795387	1.3588783684683e-293	NO_DE	NO_DE	NO_DE	FALSE	FALSE	TRUE	TRUE	FALSE	none	406	99958	63453	0.940654	27.4394	8.64443e-48	4.19198e-45	0.390314	4.19679	5.95695e-05	7.42283e-05	0.312398	0.00155461	0.00341055	89.1034
	ITGB6	GLI3	chr2-160208088-160208434	TAL.ATAC.peak.16381	ITGB6	ITGB6	intron		ENST00000485635.1	intron	8.62496e-20	1.917	0.104	0.026	9.60682e-15	UP_aTAL	NO_NP	UP_aTAL	3.04563886795387	1.3588783684683e-293	NO_DE	NO_DE	NO_DE	FALSE	FALSE	TRUE	TRUE	FALSE	none	406	99958	63453	0.940654	27.4394	8.64443e-48	4.19198e-45	0.915167	22.4764	1.86519e-40	2.46639e-39	0.664574	4.73641e-14	3.5205e-13	91.0966
	ITGB6	ELK3	chr2-160208088-160208434	TAL.ATAC.peak.16381	ITGB6	ITGB6	intron		ENST00000485635.1	intron	8.62496e-20	1.917	0.104	0.026	9.60682e-15	UP_aTAL	NO_NP	UP_aTAL	3.04563886795387	1.3588783684683e-293	UP_aTAL	1.20282760835614	7.78872730033015e-83	FALSE	FALSE	TRUE	TRUE	FALSE	none	406	99958	63453	0.940654	27.4394	8.64443e-48	4.19198e-45	0.688314	9.39323	2.51226e-15	5.05792e-15	0.586039	1.49872e-10	8.02543e-10	75.4161
	ITGB6	TBX19	chr2-160214480-160214850	TAL.ATAC.peak.16384	none	ITGB6	intron		ENST00000485635.1	intron	6.47674e-09	2.04555	0.039	0.009	0.000721405	UP_aTAL	NP	UP_aTAL	3.04563886795387	1.3588783684683e-293	NO_DE	NO_DE	NO_DE	FALSE	FALSE	TRUE	TRUE	FALSE	none	406	98063	57037	0.917373	22.8163	5.41324e-41	1.01562e-38	0.940855	27.4903	7.36032e-48	2.00049e-46	0.608294	1.90962e-11	1.15975e-10	75.0174
	ITGB6	FOXK2	chr2-160224078-160224335	TAL.ATAC.peak.16386	ITGB6	ITGB6	intron		ENST00000485635.1	intron	3.8861e-16	2.02548	0.076	0.018	4.32849e-11	UP_aTAL	NP	UP_aTAL	3.04563886795387	1.3588783684683e-293	NO_DE	none	none	FALSE	FALSE	TRUE	TRUE	FALSE	none	406	94989	47552	0.935802	26.2788	3.61616e-46	1.38921e-43	-0.555837	-6.61923	1.93573e-09	2.91141e-09	0.435408	5.97298e-06	1.88262e-05	5.38523
	ITGB6	NR2F2	chr2-160432585-160433027	TAL.ATAC.peak.16412	none	RBMS1	intron		ENST00000474820.5, ENST00000348849.8, ENST00000491781.5, ENST00000477486.1	intron	8.22023e-17	3.05263	0.045	0.005	9.15603e-12	UP_aTAL	NP	UP_aTAL	3.04563886795387	1.3588783684683e-293	NO_DE	none	none	FALSE	FALSE	TRUE	TRUE	FALSE	none	406	95160	160696	0.953989	31.4966	4.57822e-53	5.34586e-50	-0.961028	-34.4139	1.58656e-56	1.16306e-54	0.569697	6.1786e-10	2.87565e-09	1.53154
	ITGB6	MAFA	chr2-160224078-160224335	TAL.ATAC.peak.16386	ITGB6	ITGB6	intron		ENST00000485635.1	intron	3.8861e-16	2.02548	0.076	0.018	4.32849e-11	UP_aTAL	NP	UP_aTAL	3.04563886795387	1.3588783684683e-293	NO_DE	NO_DE	NO_DE	FALSE	FALSE	TRUE	TRUE	FALSE	none	406	94989	47552	0.935802	26.2788	3.61616e-46	1.38921e-43	0.987584	62.2356	1.35849e-80	2.17396e-77	0.552784	2.47209e-09	1.0613e-08	65.3168
	ITGB6	MAFG	chr2-160214480-160214850	TAL.ATAC.peak.16384	none	ITGB6	intron		ENST00000485635.1	intron	6.47674e-09	2.04555	0.039	0.009	0.000721405	UP_aTAL	NP	UP_aTAL	3.04563886795387	1.3588783684683e-293	NO_DE	NO_DE	NO_DE	FALSE	FALSE	TRUE	TRUE	FALSE	none	406	98063	57037	0.917373	22.8163	5.41324e-41	1.01562e-38	0.977735	46.1257	2.88523e-68	9.63213e-66	0.514109	4.47626e-08	1.79772e-07	64.9181
	ITGB6	OLIG1	chr2-160214480-160214850	TAL.ATAC.peak.16384	none	ITGB6	intron		ENST00000485635.1	intron	6.47674e-09	2.04555	0.039	0.009	0.000721405	UP_aTAL	NP	UP_aTAL	3.04563886795387	1.3588783684683e-293	NO_DE	NO_DE	NO_DE	FALSE	FALSE	TRUE	TRUE	FALSE	none	406	98063	57037	0.917373	22.8163	5.41324e-41	1.01562e-38	-0.383573	-4.11167	8.17249e-05	0.000101235	0.365621	0.000183566	0.000488855	37.4107
	ITGB6	TCF7L2	chr2-160432585-160433027	TAL.ATAC.peak.16412	none	RBMS1	intron		ENST00000474820.5, ENST00000348849.8, ENST00000491781.5, ENST00000477486.1	intron	8.22023e-17	3.05263	0.045	0.005	9.15603e-12	UP_aTAL	NP	UP_aTAL	3.04563886795387	1.3588783684683e-293	UP_CTAL	-0.104171919495829	0.00196056807382066	FALSE	FALSE	TRUE	TRUE	FALSE	none	406	95160	160696	0.953989	31.4966	4.57822e-53	5.34586e-50	-0.271828	-2.79625	0.00622246	0.00711149	0.389828	6.09553e-05	0.000173461	25.9826
	ITGB6	TBP	chr2-160208088-160208434	TAL.ATAC.peak.16381	ITGB6	ITGB6	intron		ENST00000485635.1	intron	8.62496e-20	1.917	0.104	0.026	9.60682e-15	UP_aTAL	NO_NP	UP_aTAL	3.04563886795387	1.3588783684683e-293	NO_DE	NO_DE	NO_DE	FALSE	FALSE	TRUE	TRUE	FALSE	none	406	99958	63453	0.940654	27.4394	8.64443e-48	4.19198e-45	-0.760664	-11.6002	4.26996e-20	1.14066e-19	0.316906	0.00131611	0.00300654	13.4913
	ITGB6	ETV6	chr2-160208088-160208434	TAL.ATAC.peak.16381	ITGB6	ITGB6	intron		ENST00000485635.1	intron	8.62496e-20	1.917	0.104	0.026	9.60682e-15	UP_aTAL	NO_NP	UP_aTAL	3.04563886795387	1.3588783684683e-293	UP_aTAL	1.17627562925792	6.17347806577973e-54	FALSE	FALSE	TRUE	TRUE	FALSE	none	406	99958	63453	0.940654	27.4394	8.64443e-48	4.19198e-45	0.946645	29.0782	5.43696e-50	1.84137e-48	0.9317	6.80562e-45	5.64867e-43	71.2966
	ITGB6	CENPB	chr2-160432585-160433027	TAL.ATAC.peak.16412	none	RBMS1	intron		ENST00000474820.5, ENST00000348849.8, ENST00000491781.5, ENST00000477486.1	intron	8.22023e-17	3.05263	0.045	0.005	9.15603e-12	UP_aTAL	NP	UP_aTAL	3.04563886795387	1.3588783684683e-293	NO_DE	NO_DE	NO_DE	FALSE	FALSE	TRUE	TRUE	FALSE	none	406	95160	160696	0.953989	31.4966	4.57822e-53	5.34586e-50	-0.119862	-1.19519	0.234896	0.247403	0.314216	0.00145406	0.00327658	22.7933
	ITGB6	FOXK1	chr2-160224078-160224335	TAL.ATAC.peak.16386	ITGB6	ITGB6	intron		ENST00000485635.1	intron	3.8861e-16	2.02548	0.076	0.018	4.32849e-11	UP_aTAL	NP	UP_aTAL	3.04563886795387	1.3588783684683e-293	NO_DE	none	none	FALSE	FALSE	TRUE	TRUE	FALSE	none	406	94989	47552	0.935802	26.2788	3.61616e-46	1.38921e-43	-0.728641	-10.5318	8.51423e-18	1.97761e-17	0.464457	1.12917e-06	3.85154e-06	4.32215
	ITGB6	IRF3	chr2-160214480-160214850	TAL.ATAC.peak.16384	none	ITGB6	intron		ENST00000485635.1	intron	6.47674e-09	2.04555	0.039	0.009	0.000721405	UP_aTAL	NP	UP_aTAL	3.04563886795387	1.3588783684683e-293	NO_DE	NO_DE	NO_DE	FALSE	FALSE	TRUE	TRUE	FALSE	none	406	98063	57037	0.917373	22.8163	5.41324e-41	1.01562e-38	0.779303	12.3111	1.31541e-21	3.86318e-21	0.309939	0.00170062	0.00371451	95.6148
	ITGB6	DUX4	chr2-160208088-160208434	TAL.ATAC.peak.16381	ITGB6	ITGB6	intron		ENST00000485635.1	intron	8.62496e-20	1.917	0.104	0.026	9.60682e-15	UP_aTAL	NO_NP	UP_aTAL	3.04563886795387	1.3588783684683e-293	NO_DE	NO_DE	NO_DE	FALSE	FALSE	TRUE	TRUE	FALSE	none	406	99958	63453	0.940654	27.4394	8.64443e-48	4.19198e-45	0.978277	46.7169	8.73852e-69	3.12021e-66	0.372102	0.000137807	0.0003711	67.0443
	ITGB6	RELA	chr2-160214480-160214850	TAL.ATAC.peak.16384	none	ITGB6	intron		ENST00000485635.1	intron	6.47674e-09	2.04555	0.039	0.009	0.000721405	UP_aTAL	NP	UP_aTAL	3.04563886795387	1.3588783684683e-293	NO_DE	NO_DE	NO_DE	FALSE	FALSE	TRUE	TRUE	FALSE	none	406	98063	57037	0.917373	22.8163	5.41324e-41	1.01562e-38	0.944061	28.3399	5.18394e-49	1.58657e-47	0.578316	2.95572e-10	1.44309e-09	84.851
	ITGB6	GLI2	chr2-160214480-160214850	TAL.ATAC.peak.16384	none	ITGB6	intron		ENST00000485635.1	intron	6.47674e-09	2.04555	0.039	0.009	0.000721405	UP_aTAL	NP	UP_aTAL	3.04563886795387	1.3588783684683e-293	NO_DE	NO_DE	NO_DE	FALSE	FALSE	TRUE	TRUE	FALSE	none	406	98063	57037	0.917373	22.8163	5.41324e-41	1.01562e-38	0.945741	28.8142	1.21139e-49	3.96247e-48	0.341301	0.000510746	0.0012846	90.698
	ITGB6	RFX3	chr2-160432585-160433027	TAL.ATAC.peak.16412	none	RBMS1	intron		ENST00000474820.5, ENST00000348849.8, ENST00000491781.5, ENST00000477486.1	intron	8.22023e-17	3.05263	0.045	0.005	9.15603e-12	UP_aTAL	NP	UP_aTAL	3.04563886795387	1.3588783684683e-293	UP_CTAL	-0.196430099530195	0.000113493666421714	FALSE	FALSE	TRUE	TRUE	FALSE	none	406	95160	160696	0.953989	31.4966	4.57822e-53	5.34586e-50	-0.739071	-10.8612	1.65257e-18	4.00517e-18	0.427248	9.28323e-06	2.83623e-05	24.9195
	ITGB6	ATF3	chr2-160214480-160214850	TAL.ATAC.peak.16384	none	ITGB6	intron		ENST00000485635.1	intron	6.47674e-09	2.04555	0.039	0.009	0.000721405	UP_aTAL	NP	UP_aTAL	3.04563886795387	1.3588783684683e-293	NO_DE	none	none	FALSE	FALSE	TRUE	TRUE	FALSE	none	406	98063	57037	0.917373	22.8163	5.41324e-41	1.01562e-38	0.975794	44.1716	1.65513e-66	4.27596e-64	0.565239	8.97208e-10	4.09917e-09	64.3866
	ITGB6	FOXO4	chr2-160432585-160433027	TAL.ATAC.peak.16412	none	RBMS1	intron		ENST00000474820.5, ENST00000348849.8, ENST00000491781.5, ENST00000477486.1	intron	8.22023e-17	3.05263	0.045	0.005	9.15603e-12	UP_aTAL	NP	UP_aTAL	3.04563886795387	1.3588783684683e-293	NO_DE	NO_DE	NO_DE	FALSE	FALSE	TRUE	TRUE	FALSE	none	406	95160	160696	0.953989	31.4966	4.57822e-53	5.34586e-50	-0.523701	-6.08565	2.25683e-08	3.24244e-08	0.599411	4.42959e-11	2.53556e-10	6.04966
	ITGB6	YY2	chr2-160214480-160214850	TAL.ATAC.peak.16384	none	ITGB6	intron		ENST00000485635.1	intron	6.47674e-09	2.04555	0.039	0.009	0.000721405	UP_aTAL	NP	UP_aTAL	3.04563886795387	1.3588783684683e-293	NO_DE	NO_DE	NO_DE	FALSE	FALSE	TRUE	TRUE	FALSE	none	406	98063	57037	0.917373	22.8163	5.41324e-41	1.01562e-38	-0.828623	-14.6532	1.96193e-26	8.02613e-26	0.337907	0.000585365	0.00145031	35.5503
	ITGB6	MAF	chr2-160214480-160214850	TAL.ATAC.peak.16384	none	ITGB6	intron		ENST00000485635.1	intron	6.47674e-09	2.04555	0.039	0.009	0.000721405	UP_aTAL	NP	UP_aTAL	3.04563886795387	1.3588783684683e-293	NO_DE	NO_DE	NO_DE	FALSE	FALSE	TRUE	TRUE	FALSE	none	406	98063	57037	0.917373	22.8163	5.41324e-41	1.01562e-38	0.986012	58.564	4.50772e-78	5.22512e-75	0.339525	0.000548617	0.00136606	65.051
	ITGB6	RORB	chr2-160432585-160433027	TAL.ATAC.peak.16412	none	RBMS1	intron		ENST00000474820.5, ENST00000348849.8, ENST00000491781.5, ENST00000477486.1	intron	8.22023e-17	3.05263	0.045	0.005	9.15603e-12	UP_aTAL	NP	UP_aTAL	3.04563886795387	1.3588783684683e-293	NO_DE	NO_DE	NO_DE	FALSE	FALSE	TRUE	TRUE	FALSE	none	406	95160	160696	0.953989	31.4966	4.57822e-53	5.34586e-50	0.782244	12.4304	7.36381e-22	2.19756e-21	0.460832	1.40187e-06	4.71711e-06	76.2134
	ITGB6	TBX19	chr2-160208088-160208434	TAL.ATAC.peak.16381	ITGB6	ITGB6	intron		ENST00000485635.1	intron	8.62496e-20	1.917	0.104	0.026	9.60682e-15	UP_aTAL	NO_NP	UP_aTAL	3.04563886795387	1.3588783684683e-293	NO_DE	NO_DE	NO_DE	FALSE	FALSE	TRUE	TRUE	FALSE	none	406	99958	63453	0.940654	27.4394	8.64443e-48	4.19198e-45	0.940855	27.4903	7.36032e-48	2.00049e-46	0.608294	1.90962e-11	1.15975e-10	75.0174
	ITGB6	PBX2	chr2-160214480-160214850	TAL.ATAC.peak.16384	none	ITGB6	intron		ENST00000485635.1	intron	6.47674e-09	2.04555	0.039	0.009	0.000721405	UP_aTAL	NP	UP_aTAL	3.04563886795387	1.3588783684683e-293	NO_DE	NO_DE	NO_DE	FALSE	FALSE	TRUE	TRUE	FALSE	none	406	98063	57037	0.917373	22.8163	5.41324e-41	1.01562e-38	0.873318	17.7469	2.25789e-32	1.46277e-31	0.402265	3.34302e-05	9.67922e-05	79.5356
	ITGB6	KLF4	chr2-160214480-160214850	TAL.ATAC.peak.16384	none	ITGB6	intron		ENST00000485635.1	intron	6.47674e-09	2.04555	0.039	0.009	0.000721405	UP_aTAL	NP	UP_aTAL	3.04563886795387	1.3588783684683e-293	NO_DE	NO_DE	NO_DE	FALSE	FALSE	TRUE	TRUE	FALSE	none	406	98063	57037	0.917373	22.8163	5.41324e-41	1.01562e-38	0.973058	41.78	2.94827e-64	5.74921e-62	0.870814	5.53373e-32	1.62106e-30	86.3128
	ITGB6	NFKB2	chr2-160432585-160433027	TAL.ATAC.peak.16412	none	RBMS1	intron		ENST00000474820.5, ENST00000348849.8, ENST00000491781.5, ENST00000477486.1	intron	8.22023e-17	3.05263	0.045	0.005	9.15603e-12	UP_aTAL	NP	UP_aTAL	3.04563886795387	1.3588783684683e-293	NO_DE	NO_DE	NO_DE	FALSE	FALSE	TRUE	TRUE	FALSE	none	406	95160	160696	0.953989	31.4966	4.57822e-53	5.34586e-50	0.919205	23.1086	1.88704e-41	2.72981e-40	0.846784	1.28849e-28	2.56668e-27	85.7812
	ITGB6	IRF8	chr2-160224078-160224335	TAL.ATAC.peak.16386	ITGB6	ITGB6	intron		ENST00000485635.1	intron	3.8861e-16	2.02548	0.076	0.018	4.32849e-11	UP_aTAL	NP	UP_aTAL	3.04563886795387	1.3588783684683e-293	NO_DE	NO_DE	NO_DE	FALSE	FALSE	TRUE	TRUE	FALSE	none	406	94989	47552	0.935802	26.2788	3.61616e-46	1.38921e-43	0.920682	23.3511	7.92469e-42	1.1898e-40	0.778692	1.4821e-21	1.94233e-20	78.2067
	ITGB6	KLF2	chr2-160208088-160208434	TAL.ATAC.peak.16381	ITGB6	ITGB6	intron		ENST00000485635.1	intron	8.62496e-20	1.917	0.104	0.026	9.60682e-15	UP_aTAL	NO_NP	UP_aTAL	3.04563886795387	1.3588783684683e-293	NO_DE	NO_DE	NO_DE	FALSE	FALSE	TRUE	TRUE	FALSE	none	406	99958	63453	0.940654	27.4394	8.64443e-48	4.19198e-45	0.963473	35.6152	7.0324e-58	6.08382e-56	0.552549	2.51886e-09	1.07213e-08	86.1799
	ITGB6	SREBF2	chr2-160432585-160433027	TAL.ATAC.peak.16412	none	RBMS1	intron		ENST00000474820.5, ENST00000348849.8, ENST00000491781.5, ENST00000477486.1	intron	8.22023e-17	3.05263	0.045	0.005	9.15603e-12	UP_aTAL	NP	UP_aTAL	3.04563886795387	1.3588783684683e-293	NO_DE	none	none	FALSE	FALSE	TRUE	TRUE	FALSE	none	406	95160	160696	0.953989	31.4966	4.57822e-53	5.34586e-50	0.913871	22.2826	3.79866e-40	4.89342e-39	0.720902	2.73889e-17	2.8416e-16	71.8282
	ITGB6	FOXK2	chr2-160208088-160208434	TAL.ATAC.peak.16381	ITGB6	ITGB6	intron		ENST00000485635.1	intron	8.62496e-20	1.917	0.104	0.026	9.60682e-15	UP_aTAL	NO_NP	UP_aTAL	3.04563886795387	1.3588783684683e-293	NO_DE	none	none	FALSE	FALSE	TRUE	TRUE	FALSE	none	406	99958	63453	0.940654	27.4394	8.64443e-48	4.19198e-45	-0.555837	-6.61923	1.93573e-09	2.91141e-09	0.435408	5.97298e-06	1.88262e-05	5.38523
	ITGB6	DUX4	chr2-160224078-160224335	TAL.ATAC.peak.16386	ITGB6	ITGB6	intron		ENST00000485635.1	intron	3.8861e-16	2.02548	0.076	0.018	4.32849e-11	UP_aTAL	NP	UP_aTAL	3.04563886795387	1.3588783684683e-293	NO_DE	NO_DE	NO_DE	FALSE	FALSE	TRUE	TRUE	FALSE	none	406	94989	47552	0.935802	26.2788	3.61616e-46	1.38921e-43	0.978277	46.7169	8.73852e-69	3.12021e-66	0.372102	0.000137807	0.0003711	67.0443
	ITGB6	HIF1A	chr2-160208088-160208434	TAL.ATAC.peak.16381	ITGB6	ITGB6	intron		ENST00000485635.1	intron	8.62496e-20	1.917	0.104	0.026	9.60682e-15	UP_aTAL	NO_NP	UP_aTAL	3.04563886795387	1.3588783684683e-293	UP_aTAL	1.00451234989112	8.80620494186256e-44	FALSE	FALSE	TRUE	TRUE	FALSE	none	406	99958	63453	0.940654	27.4394	8.64443e-48	4.19198e-45	0.427026	4.67502	9.39392e-06	1.21048e-05	0.45796	1.66107e-06	5.55176e-06	59.7356
	ITGB6	VENTX	chr2-160214480-160214850	TAL.ATAC.peak.16384	none	ITGB6	intron		ENST00000485635.1	intron	6.47674e-09	2.04555	0.039	0.009	0.000721405	UP_aTAL	NP	UP_aTAL	3.04563886795387	1.3588783684683e-293	NO_DE	NO_DE	NO_DE	FALSE	FALSE	TRUE	TRUE	FALSE	none	406	98063	57037	0.917373	22.8163	5.41324e-41	1.01562e-38	0.161056	1.61546	0.109426	0.117619	0.436654	5.57836e-06	1.76944e-05	45.251
	ITGB6	ELK3	chr2-160224078-160224335	TAL.ATAC.peak.16386	ITGB6	ITGB6	intron		ENST00000485635.1	intron	3.8861e-16	2.02548	0.076	0.018	4.32849e-11	UP_aTAL	NP	UP_aTAL	3.04563886795387	1.3588783684683e-293	UP_aTAL	1.20282760835614	7.78872730033015e-83	FALSE	FALSE	TRUE	TRUE	FALSE	none	406	94989	47552	0.935802	26.2788	3.61616e-46	1.38921e-43	0.688314	9.39323	2.51226e-15	5.05792e-15	0.586039	1.49872e-10	8.02543e-10	75.4161
	ITGB6	ELF3	chr2-160432585-160433027	TAL.ATAC.peak.16412	none	RBMS1	intron		ENST00000474820.5, ENST00000348849.8, ENST00000491781.5, ENST00000477486.1	intron	8.22023e-17	3.05263	0.045	0.005	9.15603e-12	UP_aTAL	NP	UP_aTAL	3.04563886795387	1.3588783684683e-293	UP_aTAL	0.786477031857832	1.7552787996077e-50	FALSE	FALSE	TRUE	TRUE	FALSE	none	406	95160	160696	0.953989	31.4966	4.57822e-53	5.34586e-50	0.975367	43.7722	3.86317e-66	9.55565e-64	0.866734	2.2919e-31	6.00718e-30	84.4523
	ITGB6	MAFF	chr2-160224078-160224335	TAL.ATAC.peak.16386	ITGB6	ITGB6	intron		ENST00000485635.1	intron	3.8861e-16	2.02548	0.076	0.018	4.32849e-11	UP_aTAL	NP	UP_aTAL	3.04563886795387	1.3588783684683e-293	NO_DE	NO_DE	NO_DE	FALSE	FALSE	TRUE	TRUE	FALSE	none	406	94989	47552	0.935802	26.2788	3.61616e-46	1.38921e-43	0.974367	42.8768	2.65048e-65	5.8824e-63	0.872243	3.32579e-32	1.10416e-30	66.3799
	ITGB6	TP73	chr2-160432585-160433027	TAL.ATAC.peak.16412	none	RBMS1	intron		ENST00000474820.5, ENST00000348849.8, ENST00000491781.5, ENST00000477486.1	intron	8.22023e-17	3.05263	0.045	0.005	9.15603e-12	UP_aTAL	NP	UP_aTAL	3.04563886795387	1.3588783684683e-293	NO_DE	NO_DE	NO_DE	FALSE	FALSE	TRUE	TRUE	FALSE	none	406	95160	160696	0.953989	31.4966	4.57822e-53	5.34586e-50	-0.217572	-2.20671	0.0296688	0.0328512	0.328414	0.000850303	0.00201643	23.9893
	ITGB6	TGIF1	chr2-160224078-160224335	TAL.ATAC.peak.16386	ITGB6	ITGB6	intron		ENST00000485635.1	intron	3.8861e-16	2.02548	0.076	0.018	4.32849e-11	UP_aTAL	NP	UP_aTAL	3.04563886795387	1.3588783684683e-293	UP_aTAL	0.476365772298612	1.33723129671703e-18	FALSE	FALSE	TRUE	TRUE	FALSE	none	406	94989	47552	0.935802	26.2788	3.61616e-46	1.38921e-43	0.842095	15.4568	5.00948e-28	2.30431e-27	0.871047	5.09494e-32	1.5858e-30	88.306
	ITGB6	ESRRB	chr2-160214480-160214850	TAL.ATAC.peak.16384	none	ITGB6	intron		ENST00000485635.1	intron	6.47674e-09	2.04555	0.039	0.009	0.000721405	UP_aTAL	NP	UP_aTAL	3.04563886795387	1.3588783684683e-293	UP_CTAL	-1.72107437530963	1.01448366490219e-153	FALSE	FALSE	TRUE	TRUE	FALSE	none	406	98063	57037	0.917373	22.8163	5.41324e-41	1.01562e-38	-0.963405	-35.5798	7.69984e-58	6.63076e-56	0.983627	9.55804e-75	2.37995e-72	1.13289
	ITGB6	TBP	chr2-160224078-160224335	TAL.ATAC.peak.16386	ITGB6	ITGB6	intron		ENST00000485635.1	intron	3.8861e-16	2.02548	0.076	0.018	4.32849e-11	UP_aTAL	NP	UP_aTAL	3.04563886795387	1.3588783684683e-293	NO_DE	NO_DE	NO_DE	FALSE	FALSE	TRUE	TRUE	FALSE	none	406	94989	47552	0.935802	26.2788	3.61616e-46	1.38921e-43	-0.760664	-11.6002	4.26996e-20	1.14066e-19	0.316906	0.00131611	0.00300654	13.4913
	ITGB6	FOXA2	chr2-160208088-160208434	TAL.ATAC.peak.16381	ITGB6	ITGB6	intron		ENST00000485635.1	intron	8.62496e-20	1.917	0.104	0.026	9.60682e-15	UP_aTAL	NO_NP	UP_aTAL	3.04563886795387	1.3588783684683e-293	NO_DE	NO_DE	NO_DE	FALSE	FALSE	TRUE	TRUE	FALSE	none	406	99958	63453	0.940654	27.4394	8.64443e-48	4.19198e-45	-0.740521	-10.9084	1.30758e-18	3.18831e-18	0.58072	2.3972e-10	1.23073e-09	4.85369
	ITGB6	HOXB9	chr2-160432585-160433027	TAL.ATAC.peak.16412	none	RBMS1	intron		ENST00000474820.5, ENST00000348849.8, ENST00000491781.5, ENST00000477486.1	intron	8.22023e-17	3.05263	0.045	0.005	9.15603e-12	UP_aTAL	NP	UP_aTAL	3.04563886795387	1.3588783684683e-293	NO_DE	NO_DE	NO_DE	FALSE	FALSE	TRUE	TRUE	FALSE	none	406	95160	160696	0.953989	31.4966	4.57822e-53	5.34586e-50	0.841049	15.3911	6.74144e-28	3.06879e-27	0.489279	2.39673e-07	8.97421e-07	79.4027
	ITGB6	GLIS3	chr2-160432585-160433027	TAL.ATAC.peak.16412	none	RBMS1	intron		ENST00000474820.5, ENST00000348849.8, ENST00000491781.5, ENST00000477486.1	intron	8.22023e-17	3.05263	0.045	0.005	9.15603e-12	UP_aTAL	NP	UP_aTAL	3.04563886795387	1.3588783684683e-293	UP_aTAL	1.37904110928261	4.96745936271842e-98	FALSE	FALSE	TRUE	TRUE	FALSE	none	406	95160	160696	0.953989	31.4966	4.57822e-53	5.34586e-50	0.509541	5.86231	6.15659e-08	8.68332e-08	0.483134	3.55843e-07	1.31266e-06	52.6926
	ITGB6	KLF4	chr2-160432585-160433027	TAL.ATAC.peak.16412	none	RBMS1	intron		ENST00000474820.5, ENST00000348849.8, ENST00000491781.5, ENST00000477486.1	intron	8.22023e-17	3.05263	0.045	0.005	9.15603e-12	UP_aTAL	NP	UP_aTAL	3.04563886795387	1.3588783684683e-293	NO_DE	NO_DE	NO_DE	FALSE	FALSE	TRUE	TRUE	FALSE	none	406	95160	160696	0.953989	31.4966	4.57822e-53	5.34586e-50	0.973058	41.78	2.94827e-64	5.74921e-62	0.870814	5.53373e-32	1.62106e-30	86.3128
	ITGB6	IRF9	chr2-160214480-160214850	TAL.ATAC.peak.16384	none	ITGB6	intron		ENST00000485635.1	intron	6.47674e-09	2.04555	0.039	0.009	0.000721405	UP_aTAL	NP	UP_aTAL	3.04563886795387	1.3588783684683e-293	NO_DE	NO_DE	NO_DE	FALSE	FALSE	TRUE	TRUE	FALSE	none	406	98063	57037	0.917373	22.8163	5.41324e-41	1.01562e-38	0.88137	18.4687	1.10571e-33	7.9944e-33	0.584974	1.64773e-10	8.63756e-10	89.9007
	ITGB6	NFYC	chr2-160224078-160224335	TAL.ATAC.peak.16386	ITGB6	ITGB6	intron		ENST00000485635.1	intron	3.8861e-16	2.02548	0.076	0.018	4.32849e-11	UP_aTAL	NP	UP_aTAL	3.04563886795387	1.3588783684683e-293	UP_CTAL	-0.633266766329383	2.31961073833918e-33	FALSE	FALSE	TRUE	TRUE	FALSE	none	406	94989	47552	0.935802	26.2788	3.61616e-46	1.38921e-43	-0.615037	-7.72171	9.90657e-12	1.65521e-11	0.580228	2.5025e-10	1.27168e-09	43.1248
	ITGB6	IKZF1	chr2-160432585-160433027	TAL.ATAC.peak.16412	none	RBMS1	intron		ENST00000474820.5, ENST00000348849.8, ENST00000491781.5, ENST00000477486.1	intron	8.22023e-17	3.05263	0.045	0.005	9.15603e-12	UP_aTAL	NP	UP_aTAL	3.04563886795387	1.3588783684683e-293	NO_DE	NO_DE	NO_DE	FALSE	FALSE	TRUE	TRUE	FALSE	none	406	95160	160696	0.953989	31.4966	4.57822e-53	5.34586e-50	0.968498	38.5014	5.62196e-61	7.11102e-59	0.373607	0.00012882	0.000352484	85.3826
	ITGB6	ETS1	chr2-160432585-160433027	TAL.ATAC.peak.16412	none	RBMS1	intron		ENST00000474820.5, ENST00000348849.8, ENST00000491781.5, ENST00000477486.1	intron	8.22023e-17	3.05263	0.045	0.005	9.15603e-12	UP_aTAL	NP	UP_aTAL	3.04563886795387	1.3588783684683e-293	UP_aTAL	1.18497067547616	1.17968432026623e-107	FALSE	FALSE	TRUE	TRUE	FALSE	none	406	95160	160696	0.953989	31.4966	4.57822e-53	5.34586e-50	0.872078	17.6415	3.52739e-32	2.24861e-31	0.790477	1.3823e-22	1.96681e-21	72.7584
	ITGB6	FOXK1	chr2-160432585-160433027	TAL.ATAC.peak.16412	none	RBMS1	intron		ENST00000474820.5, ENST00000348849.8, ENST00000491781.5, ENST00000477486.1	intron	8.22023e-17	3.05263	0.045	0.005	9.15603e-12	UP_aTAL	NP	UP_aTAL	3.04563886795387	1.3588783684683e-293	NO_DE	none	none	FALSE	FALSE	TRUE	TRUE	FALSE	none	406	95160	160696	0.953989	31.4966	4.57822e-53	5.34586e-50	-0.728641	-10.5318	8.51423e-18	1.97761e-17	0.464457	1.12917e-06	3.85154e-06	4.32215
	ITGB6	HESX1	chr2-160224078-160224335	TAL.ATAC.peak.16386	ITGB6	ITGB6	intron		ENST00000485635.1	intron	3.8861e-16	2.02548	0.076	0.018	4.32849e-11	UP_aTAL	NP	UP_aTAL	3.04563886795387	1.3588783684683e-293	NO_DE	NO_DE	NO_DE	FALSE	FALSE	TRUE	TRUE	FALSE	none	406	94989	47552	0.935802	26.2788	3.61616e-46	1.38921e-43	-0.680781	-9.20068	6.57256e-15	1.29304e-14	0.347835	0.000391097	0.000998803	48.0416
	ITGB6	XBP1	chr2-160224078-160224335	TAL.ATAC.peak.16386	ITGB6	ITGB6	intron		ENST00000485635.1	intron	3.8861e-16	2.02548	0.076	0.018	4.32849e-11	UP_aTAL	NP	UP_aTAL	3.04563886795387	1.3588783684683e-293	NO_DE	NO_DE	NO_DE	FALSE	FALSE	TRUE	TRUE	FALSE	none	406	94989	47552	0.935802	26.2788	3.61616e-46	1.38921e-43	0.983233	53.377	3.0347e-74	2.25475e-71	0.595138	6.57934e-11	3.64057e-10	65.8483
	ITGB6	MAFF	chr2-160432585-160433027	TAL.ATAC.peak.16412	none	RBMS1	intron		ENST00000474820.5, ENST00000348849.8, ENST00000491781.5, ENST00000477486.1	intron	8.22023e-17	3.05263	0.045	0.005	9.15603e-12	UP_aTAL	NP	UP_aTAL	3.04563886795387	1.3588783684683e-293	NO_DE	NO_DE	NO_DE	FALSE	FALSE	TRUE	TRUE	FALSE	none	406	95160	160696	0.953989	31.4966	4.57822e-53	5.34586e-50	0.974367	42.8768	2.65048e-65	5.8824e-63	0.872243	3.32579e-32	1.10416e-30	66.3799
	ITGB6	PHOX2B	chr2-160224078-160224335	TAL.ATAC.peak.16386	ITGB6	ITGB6	intron		ENST00000485635.1	intron	3.8861e-16	2.02548	0.076	0.018	4.32849e-11	UP_aTAL	NP	UP_aTAL	3.04563886795387	1.3588783684683e-293	NO_DE	NO_DE	NO_DE	FALSE	FALSE	TRUE	TRUE	FALSE	none	406	94989	47552	0.935802	26.2788	3.61616e-46	1.38921e-43	-0.713648	-10.0852	7.90497e-17	1.73525e-16	0.486482	2.87177e-07	1.06727e-06	21.0658
	ITGB6	NFKB2	chr2-160224078-160224335	TAL.ATAC.peak.16386	ITGB6	ITGB6	intron		ENST00000485635.1	intron	3.8861e-16	2.02548	0.076	0.018	4.32849e-11	UP_aTAL	NP	UP_aTAL	3.04563886795387	1.3588783684683e-293	NO_DE	NO_DE	NO_DE	FALSE	FALSE	TRUE	TRUE	FALSE	none	406	94989	47552	0.935802	26.2788	3.61616e-46	1.38921e-43	0.919205	23.1086	1.88704e-41	2.72981e-40	0.846784	1.28849e-28	2.56668e-27	85.7812
	ITGB6	THRB	chr2-160214480-160214850	TAL.ATAC.peak.16384	none	ITGB6	intron		ENST00000485635.1	intron	6.47674e-09	2.04555	0.039	0.009	0.000721405	UP_aTAL	NP	UP_aTAL	3.04563886795387	1.3588783684683e-293	UP_CTAL	-0.747072286181821	3.84038105987826e-42	FALSE	FALSE	TRUE	TRUE	FALSE	none	406	98063	57037	0.917373	22.8163	5.41324e-41	1.01562e-38	-0.714107	-10.0985	7.39946e-17	1.62697e-16	0.717345	4.62492e-17	4.70043e-16	38.4738
	ITGB6	EGR1	chr2-160432585-160433027	TAL.ATAC.peak.16412	none	RBMS1	intron		ENST00000474820.5, ENST00000348849.8, ENST00000491781.5, ENST00000477486.1	intron	8.22023e-17	3.05263	0.045	0.005	9.15603e-12	UP_aTAL	NP	UP_aTAL	3.04563886795387	1.3588783684683e-293	NO_DE	none	none	FALSE	FALSE	TRUE	TRUE	FALSE	none	406	95160	160696	0.953989	31.4966	4.57822e-53	5.34586e-50	0.977446	45.819	5.39117e-68	1.72828e-65	0.805779	5.00878e-24	7.79491e-23	57.7423
	ITGB6	ELF3	chr2-160224078-160224335	TAL.ATAC.peak.16386	ITGB6	ITGB6	intron		ENST00000485635.1	intron	3.8861e-16	2.02548	0.076	0.018	4.32849e-11	UP_aTAL	NP	UP_aTAL	3.04563886795387	1.3588783684683e-293	UP_aTAL	0.786477031857832	1.7552787996077e-50	FALSE	FALSE	TRUE	TRUE	FALSE	none	406	94989	47552	0.935802	26.2788	3.61616e-46	1.38921e-43	0.975367	43.7722	3.86317e-66	9.55565e-64	0.866734	2.2919e-31	6.00718e-30	84.4523
	ITGB6	MSANTD3	chr2-160432585-160433027	TAL.ATAC.peak.16412	none	RBMS1	intron		ENST00000474820.5, ENST00000348849.8, ENST00000491781.5, ENST00000477486.1	intron	8.22023e-17	3.05263	0.045	0.005	9.15603e-12	UP_aTAL	NP	UP_aTAL	3.04563886795387	1.3588783684683e-293	UP_aTAL	0.527142551293666	6.61373838874535e-09	FALSE	FALSE	TRUE	TRUE	FALSE	none	406	95160	160696	0.953989	31.4966	4.57822e-53	5.34586e-50	0.890928	19.4206	2.28663e-35	1.91499e-34	0.89418	5.62612e-36	2.33484e-34	73.4228
	ITGB6	KLF3	chr2-160208088-160208434	TAL.ATAC.peak.16381	ITGB6	ITGB6	intron		ENST00000485635.1	intron	8.62496e-20	1.917	0.104	0.026	9.60682e-15	UP_aTAL	NO_NP	UP_aTAL	3.04563886795387	1.3588783684683e-293	NO_DE	none	none	FALSE	FALSE	TRUE	TRUE	FALSE	none	406	99958	63453	0.940654	27.4394	8.64443e-48	4.19198e-45	0.961072	34.4341	1.5045e-56	1.10598e-54	0.765467	1.79618e-20	2.23625e-19	80.9973
	ITGB6	BATF3	chr2-160224078-160224335	TAL.ATAC.peak.16386	ITGB6	ITGB6	intron		ENST00000485635.1	intron	3.8861e-16	2.02548	0.076	0.018	4.32849e-11	UP_aTAL	NP	UP_aTAL	3.04563886795387	1.3588783684683e-293	NO_DE	NO_DE	NO_DE	FALSE	FALSE	TRUE	TRUE	FALSE	none	406	94989	47552	0.935802	26.2788	3.61616e-46	1.38921e-43	0.993206	84.4929	2.28906e-93	4.52398e-89	0.323949	0.00100937	0.00234892	61.0644
	ITGB6	NFIA	chr2-160214480-160214850	TAL.ATAC.peak.16384	none	ITGB6	intron		ENST00000485635.1	intron	6.47674e-09	2.04555	0.039	0.009	0.000721405	UP_aTAL	NP	UP_aTAL	3.04563886795387	1.3588783684683e-293	UP_CTAL	-0.360811925130508	5.35477445185432e-16	FALSE	FALSE	TRUE	TRUE	FALSE	none	406	98063	57037	0.917373	22.8163	5.41324e-41	1.01562e-38	-0.90794	-21.4463	8.57679e-39	9.77974e-38	0.883896	4.10121e-34	1.45886e-32	11.7638
	ITGB6	ATF4	chr2-160224078-160224335	TAL.ATAC.peak.16386	ITGB6	ITGB6	intron		ENST00000485635.1	intron	3.8861e-16	2.02548	0.076	0.018	4.32849e-11	UP_aTAL	NP	UP_aTAL	3.04563886795387	1.3588783684683e-293	NO_DE	none	none	FALSE	FALSE	TRUE	TRUE	FALSE	none	406	94989	47552	0.935802	26.2788	3.61616e-46	1.38921e-43	0.980628	49.5601	3.37336e-71	1.66882e-68	0.600601	3.96323e-11	2.29499e-10	57.6094
	ITGB6	EGR2	chr2-160224078-160224335	TAL.ATAC.peak.16386	ITGB6	ITGB6	intron		ENST00000485635.1	intron	3.8861e-16	2.02548	0.076	0.018	4.32849e-11	UP_aTAL	NP	UP_aTAL	3.04563886795387	1.3588783684683e-293	NO_DE	NO_DE	NO_DE	FALSE	FALSE	TRUE	TRUE	FALSE	none	406	94989	47552	0.935802	26.2788	3.61616e-46	1.38921e-43	0.947311	29.2772	2.98344e-50	1.03918e-48	0.32461	0.000984224	0.002312	56.4134
	ITGB6	NR6A1	chr2-160432585-160433027	TAL.ATAC.peak.16412	none	RBMS1	intron		ENST00000474820.5, ENST00000348849.8, ENST00000491781.5, ENST00000477486.1	intron	8.22023e-17	3.05263	0.045	0.005	9.15603e-12	UP_aTAL	NP	UP_aTAL	3.04563886795387	1.3588783684683e-293	UP_CTAL	-0.449282098197622	3.95104586788773e-20	FALSE	FALSE	TRUE	TRUE	FALSE	none	406	95160	160696	0.953989	31.4966	4.57822e-53	5.34586e-50	-0.923823	-23.8896	1.18092e-42	1.91784e-41	0.848811	7.06275e-29	1.59875e-27	2.46174
	ITGB6	ZEB1	chr2-160208088-160208434	TAL.ATAC.peak.16381	ITGB6	ITGB6	intron		ENST00000485635.1	intron	8.62496e-20	1.917	0.104	0.026	9.60682e-15	UP_aTAL	NO_NP	UP_aTAL	3.04563886795387	1.3588783684683e-293	UP_aTAL	2.81572788344881	6.75234216438091e-272	FALSE	FALSE	TRUE	TRUE	FALSE	none	406	99958	63453	0.940654	27.4394	8.64443e-48	4.19198e-45	0.542031	6.38518	5.73887e-09	8.45987e-09	0.572483	4.87942e-10	2.29241e-09	92.0268
	ITGB6	HNF1B	chr2-160208088-160208434	TAL.ATAC.peak.16381	ITGB6	ITGB6	intron		ENST00000485635.1	intron	8.62496e-20	1.917	0.104	0.026	9.60682e-15	UP_aTAL	NO_NP	UP_aTAL	3.04563886795387	1.3588783684683e-293	NO_DE	none	none	FALSE	FALSE	TRUE	TRUE	FALSE	none	406	99958	63453	0.940654	27.4394	8.64443e-48	4.19198e-45	-0.68878	-9.40531	2.36505e-15	4.76841e-15	0.470467	7.84541e-07	2.69449e-06	42.7262
	ITGB6	RXRB	chr2-160214480-160214850	TAL.ATAC.peak.16384	none	ITGB6	intron		ENST00000485635.1	intron	6.47674e-09	2.04555	0.039	0.009	0.000721405	UP_aTAL	NP	UP_aTAL	3.04563886795387	1.3588783684683e-293	NO_DE	NO_DE	NO_DE	FALSE	FALSE	TRUE	TRUE	FALSE	none	406	98063	57037	0.917373	22.8163	5.41324e-41	1.01562e-38	-0.926975	-24.4629	1.6083e-43	2.84117e-42	0.409809	2.29485e-05	6.76235e-05	32.494
	ITGB6	ZBTB7A	chr2-160208088-160208434	TAL.ATAC.peak.16381	ITGB6	ITGB6	intron		ENST00000485635.1	intron	8.62496e-20	1.917	0.104	0.026	9.60682e-15	UP_aTAL	NO_NP	UP_aTAL	3.04563886795387	1.3588783684683e-293	NO_DE	none	none	FALSE	FALSE	TRUE	TRUE	FALSE	none	406	99958	63453	0.940654	27.4394	8.64443e-48	4.19198e-45	0.915192	22.4802	1.83969e-40	2.43478e-39	0.644179	4.80996e-13	3.42194e-12	72.094
	ITGB6	IRF8	chr2-160432585-160433027	TAL.ATAC.peak.16412	none	RBMS1	intron		ENST00000474820.5, ENST00000348849.8, ENST00000491781.5, ENST00000477486.1	intron	8.22023e-17	3.05263	0.045	0.005	9.15603e-12	UP_aTAL	NP	UP_aTAL	3.04563886795387	1.3588783684683e-293	NO_DE	NO_DE	NO_DE	FALSE	FALSE	TRUE	TRUE	FALSE	none	406	95160	160696	0.953989	31.4966	4.57822e-53	5.34586e-50	0.920682	23.3511	7.92469e-42	1.1898e-40	0.778692	1.4821e-21	1.94233e-20	78.2067
	ITGB6	E2F4	chr2-160214480-160214850	TAL.ATAC.peak.16384	none	ITGB6	intron		ENST00000485635.1	intron	6.47674e-09	2.04555	0.039	0.009	0.000721405	UP_aTAL	NP	UP_aTAL	3.04563886795387	1.3588783684683e-293	NO_DE	NO_DE	NO_DE	FALSE	FALSE	TRUE	TRUE	FALSE	none	406	98063	57037	0.917373	22.8163	5.41324e-41	1.01562e-38	-0.707078	-9.89868	2.00811e-16	4.30657e-16	0.329486	0.000815684	0.00194359	16.8134
	ITGB6	GRHL2	chr2-160432585-160433027	TAL.ATAC.peak.16412	none	RBMS1	intron		ENST00000474820.5, ENST00000348849.8, ENST00000491781.5, ENST00000477486.1	intron	8.22023e-17	3.05263	0.045	0.005	9.15603e-12	UP_aTAL	NP	UP_aTAL	3.04563886795387	1.3588783684683e-293	UP_CTAL	-0.146533067288771	1.49382200255626e-06	FALSE	FALSE	TRUE	TRUE	FALSE	none	406	95160	160696	0.953989	31.4966	4.57822e-53	5.34586e-50	-0.917737	-22.8736	4.39891e-41	6.15185e-40	0.834769	3.83521e-27	7.07382e-26	11.6309
	ITGB6	ELF4	chr2-160224078-160224335	TAL.ATAC.peak.16386	ITGB6	ITGB6	intron		ENST00000485635.1	intron	3.8861e-16	2.02548	0.076	0.018	4.32849e-11	UP_aTAL	NP	UP_aTAL	3.04563886795387	1.3588783684683e-293	NO_DE	NO_DE	NO_DE	FALSE	FALSE	TRUE	TRUE	FALSE	none	406	94989	47552	0.935802	26.2788	3.61616e-46	1.38921e-43	0.936674	26.4778	1.88975e-46	4.44832e-45	0.868961	1.06129e-31	2.93623e-30	66.247
	ITGB6	HLTF	chr2-160214480-160214850	TAL.ATAC.peak.16384	none	ITGB6	intron		ENST00000485635.1	intron	6.47674e-09	2.04555	0.039	0.009	0.000721405	UP_aTAL	NP	UP_aTAL	3.04563886795387	1.3588783684683e-293	UP_CTAL	-0.335156267223583	3.39004772240189e-10	FALSE	FALSE	TRUE	TRUE	FALSE	none	406	98063	57037	0.917373	22.8163	5.41324e-41	1.01562e-38	-0.546593	-6.46167	4.02952e-09	5.97944e-09	0.632935	1.605e-12	1.08012e-11	36.6134
	ITGB6	HNF1B	chr2-160432585-160433027	TAL.ATAC.peak.16412	none	RBMS1	intron		ENST00000474820.5, ENST00000348849.8, ENST00000491781.5, ENST00000477486.1	intron	8.22023e-17	3.05263	0.045	0.005	9.15603e-12	UP_aTAL	NP	UP_aTAL	3.04563886795387	1.3588783684683e-293	NO_DE	none	none	FALSE	FALSE	TRUE	TRUE	FALSE	none	406	95160	160696	0.953989	31.4966	4.57822e-53	5.34586e-50	-0.68878	-9.40531	2.36505e-15	4.76841e-15	0.470467	7.84541e-07	2.69449e-06	42.7262
	ITGB6	RORB	chr2-160224078-160224335	TAL.ATAC.peak.16386	ITGB6	ITGB6	intron		ENST00000485635.1	intron	3.8861e-16	2.02548	0.076	0.018	4.32849e-11	UP_aTAL	NP	UP_aTAL	3.04563886795387	1.3588783684683e-293	NO_DE	NO_DE	NO_DE	FALSE	FALSE	TRUE	TRUE	FALSE	none	406	94989	47552	0.935802	26.2788	3.61616e-46	1.38921e-43	0.782244	12.4304	7.36381e-22	2.19756e-21	0.460832	1.40187e-06	4.71711e-06	76.2134
	ITGB6	FOXK1	chr2-160214480-160214850	TAL.ATAC.peak.16384	none	ITGB6	intron		ENST00000485635.1	intron	6.47674e-09	2.04555	0.039	0.009	0.000721405	UP_aTAL	NP	UP_aTAL	3.04563886795387	1.3588783684683e-293	NO_DE	none	none	FALSE	FALSE	TRUE	TRUE	FALSE	none	406	98063	57037	0.917373	22.8163	5.41324e-41	1.01562e-38	-0.728641	-10.5318	8.51423e-18	1.97761e-17	0.464457	1.12917e-06	3.85154e-06	4.32215
	ITGB6	HESX1	chr2-160208088-160208434	TAL.ATAC.peak.16381	ITGB6	ITGB6	intron		ENST00000485635.1	intron	8.62496e-20	1.917	0.104	0.026	9.60682e-15	UP_aTAL	NO_NP	UP_aTAL	3.04563886795387	1.3588783684683e-293	NO_DE	NO_DE	NO_DE	FALSE	FALSE	TRUE	TRUE	FALSE	none	406	99958	63453	0.940654	27.4394	8.64443e-48	4.19198e-45	-0.680781	-9.20068	6.57256e-15	1.29304e-14	0.347835	0.000391097	0.000998803	48.0416
	ITGB6	KLF6	chr2-160224078-160224335	TAL.ATAC.peak.16386	ITGB6	ITGB6	intron		ENST00000485635.1	intron	3.8861e-16	2.02548	0.076	0.018	4.32849e-11	UP_aTAL	NP	UP_aTAL	3.04563886795387	1.3588783684683e-293	UP_aTAL	1.15087269849826	6.13992375756823e-46	FALSE	FALSE	TRUE	TRUE	FALSE	none	406	94989	47552	0.935802	26.2788	3.61616e-46	1.38921e-43	0.967066	37.6132	4.7961e-60	5.33865e-58	0.917712	4.46323e-41	2.22269e-39	80.8644
	ITGB6	IRF7	chr2-160214480-160214850	TAL.ATAC.peak.16384	none	ITGB6	intron		ENST00000485635.1	intron	6.47674e-09	2.04555	0.039	0.009	0.000721405	UP_aTAL	NP	UP_aTAL	3.04563886795387	1.3588783684683e-293	NO_DE	NO_DE	NO_DE	FALSE	FALSE	TRUE	TRUE	FALSE	none	406	98063	57037	0.917373	22.8163	5.41324e-41	1.01562e-38	0.708558	9.94026	1.63131e-16	3.51627e-16	0.677574	9.81225e-15	7.68299e-14	90.5651
	ITGB6	BATF3	chr2-160214480-160214850	TAL.ATAC.peak.16384	none	ITGB6	intron		ENST00000485635.1	intron	6.47674e-09	2.04555	0.039	0.009	0.000721405	UP_aTAL	NP	UP_aTAL	3.04563886795387	1.3588783684683e-293	NO_DE	NO_DE	NO_DE	FALSE	FALSE	TRUE	TRUE	FALSE	none	406	98063	57037	0.917373	22.8163	5.41324e-41	1.01562e-38	0.993206	84.4929	2.28906e-93	4.52398e-89	0.323949	0.00100937	0.00234892	61.0644
	ITGB6	NFIC	chr2-160224078-160224335	TAL.ATAC.peak.16386	ITGB6	ITGB6	intron		ENST00000485635.1	intron	3.8861e-16	2.02548	0.076	0.018	4.32849e-11	UP_aTAL	NP	UP_aTAL	3.04563886795387	1.3588783684683e-293	NO_DE	none	none	FALSE	FALSE	TRUE	TRUE	FALSE	none	406	94989	47552	0.935802	26.2788	3.61616e-46	1.38921e-43	-0.962651	-35.1983	2.05267e-57	1.68123e-55	0.39655	4.4188e-05	0.0001272	14.953
	ITGB6	ZNF410	chr2-160208088-160208434	TAL.ATAC.peak.16381	ITGB6	ITGB6	intron		ENST00000485635.1	intron	8.62496e-20	1.917	0.104	0.026	9.60682e-15	UP_aTAL	NO_NP	UP_aTAL	3.04563886795387	1.3588783684683e-293	NO_DE	none	none	FALSE	FALSE	TRUE	TRUE	FALSE	none	406	99958	63453	0.940654	27.4394	8.64443e-48	4.19198e-45	0.653909	8.55618	1.62722e-13	2.97222e-13	0.490463	2.21907e-07	8.37194e-07	98.5383
	ITGB6	SREBF1	chr2-160214480-160214850	TAL.ATAC.peak.16384	none	ITGB6	intron		ENST00000485635.1	intron	6.47674e-09	2.04555	0.039	0.009	0.000721405	UP_aTAL	NP	UP_aTAL	3.04563886795387	1.3588783684683e-293	NO_DE	NO_DE	NO_DE	FALSE	FALSE	TRUE	TRUE	FALSE	none	406	98063	57037	0.917373	22.8163	5.41324e-41	1.01562e-38	0.943861	28.285	6.14203e-49	1.86736e-47	0.580003	2.55206e-10	1.28377e-09	71.6953
	ITGB6	BCL6	chr2-160432585-160433027	TAL.ATAC.peak.16412	none	RBMS1	intron		ENST00000474820.5, ENST00000348849.8, ENST00000491781.5, ENST00000477486.1	intron	8.22023e-17	3.05263	0.045	0.005	9.15603e-12	UP_aTAL	NP	UP_aTAL	3.04563886795387	1.3588783684683e-293	UP_aTAL	0.812345465150258	8.37456620116589e-19	FALSE	FALSE	TRUE	TRUE	FALSE	none	406	95160	160696	0.953989	31.4966	4.57822e-53	5.34586e-50	0.425434	4.65373	1.02238e-05	1.31536e-05	0.323485	0.00102739	0.00237973	99.7342
	ITGB6	NR2F1	chr2-160214480-160214850	TAL.ATAC.peak.16384	none	ITGB6	intron		ENST00000485635.1	intron	6.47674e-09	2.04555	0.039	0.009	0.000721405	UP_aTAL	NP	UP_aTAL	3.04563886795387	1.3588783684683e-293	NO_DE	NO_DE	NO_DE	FALSE	FALSE	TRUE	TRUE	FALSE	none	406	98063	57037	0.917373	22.8163	5.41324e-41	1.01562e-38	-0.932607	-25.5818	3.61492e-45	7.50654e-44	0.62862	2.51585e-12	1.67052e-11	2.8604
	ITGB6	KLF16	chr2-160224078-160224335	TAL.ATAC.peak.16386	ITGB6	ITGB6	intron		ENST00000485635.1	intron	3.8861e-16	2.02548	0.076	0.018	4.32849e-11	UP_aTAL	NP	UP_aTAL	3.04563886795387	1.3588783684683e-293	NO_DE	NO_DE	NO_DE	FALSE	FALSE	TRUE	TRUE	FALSE	none	406	94989	47552	0.935802	26.2788	3.61616e-46	1.38921e-43	0.96862	38.58	4.65993e-61	5.9803e-59	0.7213	2.58135e-17	2.73513e-16	83.3893
	ITGB6	MAF	chr2-160208088-160208434	TAL.ATAC.peak.16381	ITGB6	ITGB6	intron		ENST00000485635.1	intron	8.62496e-20	1.917	0.104	0.026	9.60682e-15	UP_aTAL	NO_NP	UP_aTAL	3.04563886795387	1.3588783684683e-293	NO_DE	NO_DE	NO_DE	FALSE	FALSE	TRUE	TRUE	FALSE	none	406	99958	63453	0.940654	27.4394	8.64443e-48	4.19198e-45	0.986012	58.564	4.50772e-78	5.22512e-75	0.339525	0.000548617	0.00136606	65.051
	ITGB6	KLF3	chr2-160214480-160214850	TAL.ATAC.peak.16384	none	ITGB6	intron		ENST00000485635.1	intron	6.47674e-09	2.04555	0.039	0.009	0.000721405	UP_aTAL	NP	UP_aTAL	3.04563886795387	1.3588783684683e-293	NO_DE	none	none	FALSE	FALSE	TRUE	TRUE	FALSE	none	406	98063	57037	0.917373	22.8163	5.41324e-41	1.01562e-38	0.961072	34.4341	1.5045e-56	1.10598e-54	0.765467	1.79618e-20	2.23625e-19	80.9973
	ITGB6	JUNB	chr2-160432585-160433027	TAL.ATAC.peak.16412	none	RBMS1	intron		ENST00000474820.5, ENST00000348849.8, ENST00000491781.5, ENST00000477486.1	intron	8.22023e-17	3.05263	0.045	0.005	9.15603e-12	UP_aTAL	NP	UP_aTAL	3.04563886795387	1.3588783684683e-293	NO_DE	none	none	FALSE	FALSE	TRUE	TRUE	FALSE	none	406	95160	160696	0.953989	31.4966	4.57822e-53	5.34586e-50	0.992294	79.282	1.0721e-90	1.05942e-86	0.708256	1.70208e-16	1.5697e-15	61.3302
	ITGB6	CEBPB	chr2-160208088-160208434	TAL.ATAC.peak.16381	ITGB6	ITGB6	intron		ENST00000485635.1	intron	8.62496e-20	1.917	0.104	0.026	9.60682e-15	UP_aTAL	NO_NP	UP_aTAL	3.04563886795387	1.3588783684683e-293	NO_DE	NO_DE	NO_DE	FALSE	FALSE	TRUE	TRUE	FALSE	none	406	99958	63453	0.940654	27.4394	8.64443e-48	4.19198e-45	0.909965	21.7229	3.03248e-39	3.60117e-38	0.606172	2.34021e-11	1.38741e-10	58.8054
	ITGB6	MAFA	chr2-160208088-160208434	TAL.ATAC.peak.16381	ITGB6	ITGB6	intron		ENST00000485635.1	intron	8.62496e-20	1.917	0.104	0.026	9.60682e-15	UP_aTAL	NO_NP	UP_aTAL	3.04563886795387	1.3588783684683e-293	NO_DE	NO_DE	NO_DE	FALSE	FALSE	TRUE	TRUE	FALSE	none	406	99958	63453	0.940654	27.4394	8.64443e-48	4.19198e-45	0.987584	62.2356	1.35849e-80	2.17396e-77	0.552784	2.47209e-09	1.0613e-08	65.3168
	ITGB6	RXRB	chr2-160208088-160208434	TAL.ATAC.peak.16381	ITGB6	ITGB6	intron		ENST00000485635.1	intron	8.62496e-20	1.917	0.104	0.026	9.60682e-15	UP_aTAL	NO_NP	UP_aTAL	3.04563886795387	1.3588783684683e-293	NO_DE	NO_DE	NO_DE	FALSE	FALSE	TRUE	TRUE	FALSE	none	406	99958	63453	0.940654	27.4394	8.64443e-48	4.19198e-45	-0.926975	-24.4629	1.6083e-43	2.84117e-42	0.409809	2.29485e-05	6.76235e-05	32.494
	ITGB6	TEAD4	chr2-160208088-160208434	TAL.ATAC.peak.16381	ITGB6	ITGB6	intron		ENST00000485635.1	intron	8.62496e-20	1.917	0.104	0.026	9.60682e-15	UP_aTAL	NO_NP	UP_aTAL	3.04563886795387	1.3588783684683e-293	UP_aTAL	0.436322856763341	1.11801690345718e-13	FALSE	FALSE	TRUE	TRUE	FALSE	none	406	99958	63453	0.940654	27.4394	8.64443e-48	4.19198e-45	0.701548	9.74564	4.31549e-16	9.07558e-16	0.473391	6.55505e-07	2.33173e-06	89.6349
	ITGB6	RELB	chr2-160214480-160214850	TAL.ATAC.peak.16384	none	ITGB6	intron		ENST00000485635.1	intron	6.47674e-09	2.04555	0.039	0.009	0.000721405	UP_aTAL	NP	UP_aTAL	3.04563886795387	1.3588783684683e-293	NO_DE	NO_DE	NO_DE	FALSE	FALSE	TRUE	TRUE	FALSE	none	406	98063	57037	0.917373	22.8163	5.41324e-41	1.01562e-38	0.660604	8.711	7.54204e-14	1.40171e-13	0.562715	1.10559e-09	5.00533e-09	92.2926
	ITGB6	GLI2	chr2-160224078-160224335	TAL.ATAC.peak.16386	ITGB6	ITGB6	intron		ENST00000485635.1	intron	3.8861e-16	2.02548	0.076	0.018	4.32849e-11	UP_aTAL	NP	UP_aTAL	3.04563886795387	1.3588783684683e-293	NO_DE	NO_DE	NO_DE	FALSE	FALSE	TRUE	TRUE	FALSE	none	406	94989	47552	0.935802	26.2788	3.61616e-46	1.38921e-43	0.945741	28.8142	1.21139e-49	3.96247e-48	0.341301	0.000510746	0.0012846	90.698
	ITGB6	TFCP2	chr2-160214480-160214850	TAL.ATAC.peak.16384	none	ITGB6	intron		ENST00000485635.1	intron	6.47674e-09	2.04555	0.039	0.009	0.000721405	UP_aTAL	NP	UP_aTAL	3.04563886795387	1.3588783684683e-293	UP_CTAL	-0.213943549060962	1.55105908706413e-07	FALSE	FALSE	TRUE	TRUE	FALSE	none	406	98063	57037	0.917373	22.8163	5.41324e-41	1.01562e-38	-0.848654	-15.8829	7.40093e-29	3.62122e-28	0.715242	6.28029e-17	6.25517e-16	34.753
	ITGB6	OVOL2	chr2-160208088-160208434	TAL.ATAC.peak.16381	ITGB6	ITGB6	intron		ENST00000485635.1	intron	8.62496e-20	1.917	0.104	0.026	9.60682e-15	UP_aTAL	NO_NP	UP_aTAL	3.04563886795387	1.3588783684683e-293	UP_CTAL	-0.428201509821875	4.19227256286599e-16	FALSE	FALSE	TRUE	TRUE	FALSE	none	406	99958	63453	0.940654	27.4394	8.64443e-48	4.19198e-45	-0.35471	-3.75566	0.000293473	0.000355113	0.339815	0.000542271	0.00135704	43.7893
	ITGB6	ZNF652	chr2-160432585-160433027	TAL.ATAC.peak.16412	none	RBMS1	intron		ENST00000474820.5, ENST00000348849.8, ENST00000491781.5, ENST00000477486.1	intron	8.22023e-17	3.05263	0.045	0.005	9.15603e-12	UP_aTAL	NP	UP_aTAL	3.04563886795387	1.3588783684683e-293	NO_DE	none	none	FALSE	FALSE	TRUE	TRUE	FALSE	none	406	95160	160696	0.953989	31.4966	4.57822e-53	5.34586e-50	-0.863286	-16.9325	7.34783e-31	4.20759e-30	0.446816	3.16214e-06	1.02924e-05	12.4282
	ITGB6	FOXK1	chr2-160208088-160208434	TAL.ATAC.peak.16381	ITGB6	ITGB6	intron		ENST00000485635.1	intron	8.62496e-20	1.917	0.104	0.026	9.60682e-15	UP_aTAL	NO_NP	UP_aTAL	3.04563886795387	1.3588783684683e-293	NO_DE	none	none	FALSE	FALSE	TRUE	TRUE	FALSE	none	406	99958	63453	0.940654	27.4394	8.64443e-48	4.19198e-45	-0.728641	-10.5318	8.51423e-18	1.97761e-17	0.464457	1.12917e-06	3.85154e-06	4.32215
	ITGB6	HNF1B	chr2-160214480-160214850	TAL.ATAC.peak.16384	none	ITGB6	intron		ENST00000485635.1	intron	6.47674e-09	2.04555	0.039	0.009	0.000721405	UP_aTAL	NP	UP_aTAL	3.04563886795387	1.3588783684683e-293	NO_DE	none	none	FALSE	FALSE	TRUE	TRUE	FALSE	none	406	98063	57037	0.917373	22.8163	5.41324e-41	1.01562e-38	-0.68878	-9.40531	2.36505e-15	4.76841e-15	0.470467	7.84541e-07	2.69449e-06	42.7262
	ITGB6	FOXP1	chr2-160224078-160224335	TAL.ATAC.peak.16386	ITGB6	ITGB6	intron		ENST00000485635.1	intron	3.8861e-16	2.02548	0.076	0.018	4.32849e-11	UP_aTAL	NP	UP_aTAL	3.04563886795387	1.3588783684683e-293	NO_DE	none	none	FALSE	FALSE	TRUE	TRUE	FALSE	none	406	94989	47552	0.935802	26.2788	3.61616e-46	1.38921e-43	-0.641921	-8.2876	6.15148e-13	1.09085e-12	0.413204	1.93169e-05	5.76036e-05	5.51812
	ITGB6	SMAD5	chr2-160214480-160214850	TAL.ATAC.peak.16384	none	ITGB6	intron		ENST00000485635.1	intron	6.47674e-09	2.04555	0.039	0.009	0.000721405	UP_aTAL	NP	UP_aTAL	3.04563886795387	1.3588783684683e-293	UP_CTAL	-0.114586754491805	0.0218821724526686	FALSE	FALSE	TRUE	TRUE	FALSE	none	406	98063	57037	0.917373	22.8163	5.41324e-41	1.01562e-38	-0.760938	-11.6101	4.06705e-20	1.08792e-19	0.524606	2.11333e-08	8.69784e-08	9.5047
	ITGB6	PHOX2B	chr2-160432585-160433027	TAL.ATAC.peak.16412	none	RBMS1	intron		ENST00000474820.5, ENST00000348849.8, ENST00000491781.5, ENST00000477486.1	intron	8.22023e-17	3.05263	0.045	0.005	9.15603e-12	UP_aTAL	NP	UP_aTAL	3.04563886795387	1.3588783684683e-293	NO_DE	NO_DE	NO_DE	FALSE	FALSE	TRUE	TRUE	FALSE	none	406	95160	160696	0.953989	31.4966	4.57822e-53	5.34586e-50	-0.713648	-10.0852	7.90497e-17	1.73525e-16	0.486482	2.87177e-07	1.06727e-06	21.0658
	ITGB6	E2F3	chr2-160214480-160214850	TAL.ATAC.peak.16384	none	ITGB6	intron		ENST00000485635.1	intron	6.47674e-09	2.04555	0.039	0.009	0.000721405	UP_aTAL	NP	UP_aTAL	3.04563886795387	1.3588783684683e-293	UP_aTAL	0.430442848105418	3.60770694885451e-10	FALSE	FALSE	TRUE	TRUE	FALSE	none	406	98063	57037	0.917373	22.8163	5.41324e-41	1.01562e-38	0.366777	3.90291	0.000174489	0.000213124	0.381164	9.13475e-05	0.000251332	41.796
	ITGB6	ELF1	chr2-160214480-160214850	TAL.ATAC.peak.16384	none	ITGB6	intron		ENST00000485635.1	intron	6.47674e-09	2.04555	0.039	0.009	0.000721405	UP_aTAL	NP	UP_aTAL	3.04563886795387	1.3588783684683e-293	NO_DE	none	none	FALSE	FALSE	TRUE	TRUE	FALSE	none	406	98063	57037	0.917373	22.8163	5.41324e-41	1.01562e-38	0.977303	45.6686	7.33455e-68	2.30455e-65	0.712282	9.61607e-17	9.20924e-16	77.5423
	ITGB6	STAT3	chr2-160214480-160214850	TAL.ATAC.peak.16384	none	ITGB6	intron		ENST00000485635.1	intron	6.47674e-09	2.04555	0.039	0.009	0.000721405	UP_aTAL	NP	UP_aTAL	3.04563886795387	1.3588783684683e-293	NO_DE	none	none	FALSE	FALSE	TRUE	TRUE	FALSE	none	406	98063	57037	0.917373	22.8163	5.41324e-41	1.01562e-38	0.811321	13.7387	1.39967e-24	5.00937e-24	0.755594	1.04235e-19	1.23593e-18	78.8711
	ITGB6	FOXN3	chr2-160208088-160208434	TAL.ATAC.peak.16381	ITGB6	ITGB6	intron		ENST00000485635.1	intron	8.62496e-20	1.917	0.104	0.026	9.60682e-15	UP_aTAL	NO_NP	UP_aTAL	3.04563886795387	1.3588783684683e-293	UP_CTAL	-0.382261287774647	2.11512709196578e-12	FALSE	FALSE	TRUE	TRUE	FALSE	none	406	99958	63453	0.940654	27.4394	8.64443e-48	4.19198e-45	-0.426921	-4.67362	9.44672e-06	1.21718e-05	0.624653	3.78027e-12	2.4449e-11	14.1557
	ITGB6	NR2F2	chr2-160224078-160224335	TAL.ATAC.peak.16386	ITGB6	ITGB6	intron		ENST00000485635.1	intron	3.8861e-16	2.02548	0.076	0.018	4.32849e-11	UP_aTAL	NP	UP_aTAL	3.04563886795387	1.3588783684683e-293	NO_DE	none	none	FALSE	FALSE	TRUE	TRUE	FALSE	none	406	94989	47552	0.935802	26.2788	3.61616e-46	1.38921e-43	-0.961028	-34.4139	1.58656e-56	1.16306e-54	0.569697	6.1786e-10	2.87565e-09	1.53154
	ITGB6	TP53	chr2-160208088-160208434	TAL.ATAC.peak.16381	ITGB6	ITGB6	intron		ENST00000485635.1	intron	8.62496e-20	1.917	0.104	0.026	9.60682e-15	UP_aTAL	NO_NP	UP_aTAL	3.04563886795387	1.3588783684683e-293	NO_DE	NO_DE	NO_DE	FALSE	FALSE	TRUE	TRUE	FALSE	none	406	99958	63453	0.940654	27.4394	8.64443e-48	4.19198e-45	-0.581032	-7.06728	2.33255e-10	3.65553e-10	0.508139	6.78331e-08	2.70247e-07	18.1423
	ITGB6	FOXO3	chr2-160432585-160433027	TAL.ATAC.peak.16412	none	RBMS1	intron		ENST00000474820.5, ENST00000348849.8, ENST00000491781.5, ENST00000477486.1	intron	8.22023e-17	3.05263	0.045	0.005	9.15603e-12	UP_aTAL	NP	UP_aTAL	3.04563886795387	1.3588783684683e-293	UP_CTAL	-0.654142905094505	3.3551052940152e-37	FALSE	FALSE	TRUE	TRUE	FALSE	none	406	95160	160696	0.953989	31.4966	4.57822e-53	5.34586e-50	-0.623002	-7.88448	4.47092e-12	7.5949e-12	0.583869	1.81717e-10	9.42659e-10	6.84698
	ITGB6	NR2F1	chr2-160224078-160224335	TAL.ATAC.peak.16386	ITGB6	ITGB6	intron		ENST00000485635.1	intron	3.8861e-16	2.02548	0.076	0.018	4.32849e-11	UP_aTAL	NP	UP_aTAL	3.04563886795387	1.3588783684683e-293	NO_DE	NO_DE	NO_DE	FALSE	FALSE	TRUE	TRUE	FALSE	none	406	94989	47552	0.935802	26.2788	3.61616e-46	1.38921e-43	-0.932607	-25.5818	3.61492e-45	7.50654e-44	0.62862	2.51585e-12	1.67052e-11	2.8604
	ITGB6	TP73	chr2-160214480-160214850	TAL.ATAC.peak.16384	none	ITGB6	intron		ENST00000485635.1	intron	6.47674e-09	2.04555	0.039	0.009	0.000721405	UP_aTAL	NP	UP_aTAL	3.04563886795387	1.3588783684683e-293	NO_DE	NO_DE	NO_DE	FALSE	FALSE	TRUE	TRUE	FALSE	none	406	98063	57037	0.917373	22.8163	5.41324e-41	1.01562e-38	-0.217572	-2.20671	0.0296688	0.0328512	0.328414	0.000850303	0.00201643	23.9893
	ITGB6	KLF10	chr2-160432585-160433027	TAL.ATAC.peak.16412	none	RBMS1	intron		ENST00000474820.5, ENST00000348849.8, ENST00000491781.5, ENST00000477486.1	intron	8.22023e-17	3.05263	0.045	0.005	9.15603e-12	UP_aTAL	NP	UP_aTAL	3.04563886795387	1.3588783684683e-293	NO_DE	none	none	FALSE	FALSE	TRUE	TRUE	FALSE	none	406	95160	160696	0.953989	31.4966	4.57822e-53	5.34586e-50	0.970029	39.5191	5.08149e-62	7.29855e-60	0.315101	0.00140732	0.0032002	86.047
	ITGB6	LBX2	chr2-160208088-160208434	TAL.ATAC.peak.16381	ITGB6	ITGB6	intron		ENST00000485635.1	intron	8.62496e-20	1.917	0.104	0.026	9.60682e-15	UP_aTAL	NO_NP	UP_aTAL	3.04563886795387	1.3588783684683e-293	NO_DE	NO_DE	NO_DE	FALSE	FALSE	TRUE	TRUE	FALSE	none	406	99958	63453	0.940654	27.4394	8.64443e-48	4.19198e-45	-0.467855	-5.24044	9.19851e-07	1.23546e-06	0.372094	0.000137859	0.0003711	45.6497
	ITGB6	SRF	chr2-160224078-160224335	TAL.ATAC.peak.16386	ITGB6	ITGB6	intron		ENST00000485635.1	intron	3.8861e-16	2.02548	0.076	0.018	4.32849e-11	UP_aTAL	NP	UP_aTAL	3.04563886795387	1.3588783684683e-293	NO_DE	NO_DE	NO_DE	FALSE	FALSE	TRUE	TRUE	FALSE	none	406	94989	47552	0.935802	26.2788	3.61616e-46	1.38921e-43	0.738064	10.8287	1.9425e-18	4.68735e-18	0.473219	6.6249e-07	2.33986e-06	90.4322
	ITGB6	PAX6	chr2-160224078-160224335	TAL.ATAC.peak.16386	ITGB6	ITGB6	intron		ENST00000485635.1	intron	3.8861e-16	2.02548	0.076	0.018	4.32849e-11	UP_aTAL	NP	UP_aTAL	3.04563886795387	1.3588783684683e-293	NO_DE	NO_DE	NO_DE	FALSE	FALSE	TRUE	TRUE	FALSE	none	406	94989	47552	0.935802	26.2788	3.61616e-46	1.38921e-43	0.860443	16.7168	1.87485e-30	1.03901e-29	0.313067	0.00151687	0.00335734	81.7946
	ITGB6	ATF3	chr2-160224078-160224335	TAL.ATAC.peak.16386	ITGB6	ITGB6	intron		ENST00000485635.1	intron	3.8861e-16	2.02548	0.076	0.018	4.32849e-11	UP_aTAL	NP	UP_aTAL	3.04563886795387	1.3588783684683e-293	NO_DE	none	none	FALSE	FALSE	TRUE	TRUE	FALSE	none	406	94989	47552	0.935802	26.2788	3.61616e-46	1.38921e-43	0.975794	44.1716	1.65513e-66	4.27596e-64	0.565239	8.97208e-10	4.09917e-09	64.3866
	ITGB6	HLF	chr2-160432585-160433027	TAL.ATAC.peak.16412	none	RBMS1	intron		ENST00000474820.5, ENST00000348849.8, ENST00000491781.5, ENST00000477486.1	intron	8.22023e-17	3.05263	0.045	0.005	9.15603e-12	UP_aTAL	NP	UP_aTAL	3.04563886795387	1.3588783684683e-293	UP_CTAL	-0.366042481730641	6.75424251378295e-13	FALSE	FALSE	TRUE	TRUE	FALSE	none	406	95160	160696	0.953989	31.4966	4.57822e-53	5.34586e-50	-0.840095	-15.3317	8.82137e-28	3.98189e-27	0.579741	2.61112e-10	1.30034e-09	26.3812
	ITGB6	MAFK	chr2-160224078-160224335	TAL.ATAC.peak.16386	ITGB6	ITGB6	intron		ENST00000485635.1	intron	3.8861e-16	2.02548	0.076	0.018	4.32849e-11	UP_aTAL	NP	UP_aTAL	3.04563886795387	1.3588783684683e-293	NO_DE	NO_DE	NO_DE	FALSE	FALSE	TRUE	TRUE	FALSE	none	406	94989	47552	0.935802	26.2788	3.61616e-46	1.38921e-43	0.994607	94.9351	2.88147e-98	5.69479e-93	0.627983	2.68706e-12	1.76073e-11	63.7221
	ITGB6	FOXA2	chr2-160214480-160214850	TAL.ATAC.peak.16384	none	ITGB6	intron		ENST00000485635.1	intron	6.47674e-09	2.04555	0.039	0.009	0.000721405	UP_aTAL	NP	UP_aTAL	3.04563886795387	1.3588783684683e-293	NO_DE	NO_DE	NO_DE	FALSE	FALSE	TRUE	TRUE	FALSE	none	406	98063	57037	0.917373	22.8163	5.41324e-41	1.01562e-38	-0.740521	-10.9084	1.30758e-18	3.18831e-18	0.58072	2.3972e-10	1.23073e-09	4.85369
	ITGB6	RORA	chr2-160214480-160214850	TAL.ATAC.peak.16384	none	ITGB6	intron		ENST00000485635.1	intron	6.47674e-09	2.04555	0.039	0.009	0.000721405	UP_aTAL	NP	UP_aTAL	3.04563886795387	1.3588783684683e-293	UP_CTAL	-0.831150128906352	3.17888227733086e-84	FALSE	FALSE	TRUE	TRUE	FALSE	none	406	98063	57037	0.917373	22.8163	5.41324e-41	1.01562e-38	-0.973658	-42.2728	9.92054e-65	2.04767e-62	0.951814	4.1771e-52	4.1604e-50	2.19597
	ITGB6	TEF	chr2-160224078-160224335	TAL.ATAC.peak.16386	ITGB6	ITGB6	intron		ENST00000485635.1	intron	3.8861e-16	2.02548	0.076	0.018	4.32849e-11	UP_aTAL	NP	UP_aTAL	3.04563886795387	1.3588783684683e-293	NO_DE	NO_DE	NO_DE	FALSE	FALSE	TRUE	TRUE	FALSE	none	406	94989	47552	0.935802	26.2788	3.61616e-46	1.38921e-43	-0.761378	-11.6261	3.75913e-20	1.00776e-19	0.654753	1.47843e-13	1.06704e-12	6.58121
	ITGB6	IRF7	chr2-160432585-160433027	TAL.ATAC.peak.16412	none	RBMS1	intron		ENST00000474820.5, ENST00000348849.8, ENST00000491781.5, ENST00000477486.1	intron	8.22023e-17	3.05263	0.045	0.005	9.15603e-12	UP_aTAL	NP	UP_aTAL	3.04563886795387	1.3588783684683e-293	NO_DE	NO_DE	NO_DE	FALSE	FALSE	TRUE	TRUE	FALSE	none	406	95160	160696	0.953989	31.4966	4.57822e-53	5.34586e-50	0.708558	9.94026	1.63131e-16	3.51627e-16	0.677574	9.81225e-15	7.68299e-14	90.5651
	ITGB6	FOS	chr2-160224078-160224335	TAL.ATAC.peak.16386	ITGB6	ITGB6	intron		ENST00000485635.1	intron	3.8861e-16	2.02548	0.076	0.018	4.32849e-11	UP_aTAL	NP	UP_aTAL	3.04563886795387	1.3588783684683e-293	NO_DE	none	none	FALSE	FALSE	TRUE	TRUE	FALSE	none	406	94989	47552	0.935802	26.2788	3.61616e-46	1.38921e-43	0.992643	81.1585	1.1205e-91	1.52724e-87	0.568614	6.76784e-10	3.12073e-09	61.7289
	ITGB6	MEF2B	chr2-160208088-160208434	TAL.ATAC.peak.16381	ITGB6	ITGB6	intron		ENST00000485635.1	intron	8.62496e-20	1.917	0.104	0.026	9.60682e-15	UP_aTAL	NO_NP	UP_aTAL	3.04563886795387	1.3588783684683e-293	NO_DE	NO_DE	NO_DE	FALSE	FALSE	TRUE	TRUE	FALSE	none	406	99958	63453	0.940654	27.4394	8.64443e-48	4.19198e-45	-0.765987	-11.7956	1.63355e-20	4.47675e-20	0.553396	2.35444e-09	1.01958e-08	37.8094
	ITGB6	DUX4	chr2-160432585-160433027	TAL.ATAC.peak.16412	none	RBMS1	intron		ENST00000474820.5, ENST00000348849.8, ENST00000491781.5, ENST00000477486.1	intron	8.22023e-17	3.05263	0.045	0.005	9.15603e-12	UP_aTAL	NP	UP_aTAL	3.04563886795387	1.3588783684683e-293	NO_DE	NO_DE	NO_DE	FALSE	FALSE	TRUE	TRUE	FALSE	none	406	95160	160696	0.953989	31.4966	4.57822e-53	5.34586e-50	0.978277	46.7169	8.73852e-69	3.12021e-66	0.372102	0.000137807	0.0003711	67.0443
	ITGB6	HIF1A	chr2-160214480-160214850	TAL.ATAC.peak.16384	none	ITGB6	intron		ENST00000485635.1	intron	6.47674e-09	2.04555	0.039	0.009	0.000721405	UP_aTAL	NP	UP_aTAL	3.04563886795387	1.3588783684683e-293	UP_aTAL	1.00451234989112	8.80620494186256e-44	FALSE	FALSE	TRUE	TRUE	FALSE	none	406	98063	57037	0.917373	22.8163	5.41324e-41	1.01562e-38	0.427026	4.67502	9.39392e-06	1.21048e-05	0.45796	1.66107e-06	5.55176e-06	59.7356
	ITGB6	STAT1	chr2-160214480-160214850	TAL.ATAC.peak.16384	none	ITGB6	intron		ENST00000485635.1	intron	6.47674e-09	2.04555	0.039	0.009	0.000721405	UP_aTAL	NP	UP_aTAL	3.04563886795387	1.3588783684683e-293	NO_DE	none	none	FALSE	FALSE	TRUE	TRUE	FALSE	none	406	98063	57037	0.917373	22.8163	5.41324e-41	1.01562e-38	0.894639	19.8225	4.59836e-36	4.09404e-35	0.754858	1.18431e-19	1.3716e-18	66.1141
	ITGB6	ATF6	chr2-160214480-160214850	TAL.ATAC.peak.16384	none	ITGB6	intron		ENST00000485635.1	intron	6.47674e-09	2.04555	0.039	0.009	0.000721405	UP_aTAL	NP	UP_aTAL	3.04563886795387	1.3588783684683e-293	NO_DE	none	none	FALSE	FALSE	TRUE	TRUE	FALSE	none	406	98063	57037	0.917373	22.8163	5.41324e-41	1.01562e-38	0.973437	42.0888	1.48776e-64	3.00647e-62	0.618178	7.25802e-12	4.57531e-11	58.0081
	ITGB6	ZNF148	chr2-160208088-160208434	TAL.ATAC.peak.16381	ITGB6	ITGB6	intron		ENST00000485635.1	intron	8.62496e-20	1.917	0.104	0.026	9.60682e-15	UP_aTAL	NO_NP	UP_aTAL	3.04563886795387	1.3588783684683e-293	NO_DE	none	none	FALSE	FALSE	TRUE	TRUE	FALSE	none	406	99958	63453	0.940654	27.4394	8.64443e-48	4.19198e-45	0.896687	20.053	1.84894e-36	1.70787e-35	0.404744	2.95711e-05	8.61193e-05	92.8242
	ITGB6	ZNF341	chr2-160214480-160214850	TAL.ATAC.peak.16384	none	ITGB6	intron		ENST00000485635.1	intron	6.47674e-09	2.04555	0.039	0.009	0.000721405	UP_aTAL	NP	UP_aTAL	3.04563886795387	1.3588783684683e-293	NO_DE	NO_DE	NO_DE	FALSE	FALSE	TRUE	TRUE	FALSE	none	406	98063	57037	0.917373	22.8163	5.41324e-41	1.01562e-38	-0.941534	-27.6645	4.24984e-48	1.18658e-46	0.67961	7.612e-15	6.13128e-14	37.5436
	ITGB6	IRF3	chr2-160208088-160208434	TAL.ATAC.peak.16381	ITGB6	ITGB6	intron		ENST00000485635.1	intron	8.62496e-20	1.917	0.104	0.026	9.60682e-15	UP_aTAL	NO_NP	UP_aTAL	3.04563886795387	1.3588783684683e-293	NO_DE	NO_DE	NO_DE	FALSE	FALSE	TRUE	TRUE	FALSE	none	406	99958	63453	0.940654	27.4394	8.64443e-48	4.19198e-45	0.779303	12.3111	1.31541e-21	3.86318e-21	0.309939	0.00170062	0.00371451	95.6148
	ITGB6	RORA	chr2-160208088-160208434	TAL.ATAC.peak.16381	ITGB6	ITGB6	intron		ENST00000485635.1	intron	8.62496e-20	1.917	0.104	0.026	9.60682e-15	UP_aTAL	NO_NP	UP_aTAL	3.04563886795387	1.3588783684683e-293	UP_CTAL	-0.831150128906352	3.17888227733086e-84	FALSE	FALSE	TRUE	TRUE	FALSE	none	406	99958	63453	0.940654	27.4394	8.64443e-48	4.19198e-45	-0.973658	-42.2728	9.92054e-65	2.04767e-62	0.951814	4.1771e-52	4.1604e-50	2.19597
	ITGB6	SRF	chr2-160432585-160433027	TAL.ATAC.peak.16412	none	RBMS1	intron		ENST00000474820.5, ENST00000348849.8, ENST00000491781.5, ENST00000477486.1	intron	8.22023e-17	3.05263	0.045	0.005	9.15603e-12	UP_aTAL	NP	UP_aTAL	3.04563886795387	1.3588783684683e-293	NO_DE	NO_DE	NO_DE	FALSE	FALSE	TRUE	TRUE	FALSE	none	406	95160	160696	0.953989	31.4966	4.57822e-53	5.34586e-50	0.738064	10.8287	1.9425e-18	4.68735e-18	0.473219	6.6249e-07	2.33986e-06	90.4322
	ITGB6	REST	chr2-160224078-160224335	TAL.ATAC.peak.16386	ITGB6	ITGB6	intron		ENST00000485635.1	intron	3.8861e-16	2.02548	0.076	0.018	4.32849e-11	UP_aTAL	NP	UP_aTAL	3.04563886795387	1.3588783684683e-293	UP_CTAL	-0.172894557311789	0.00297581551220754	FALSE	FALSE	TRUE	TRUE	FALSE	none	406	94989	47552	0.935802	26.2788	3.61616e-46	1.38921e-43	-0.76407	-11.7245	2.31596e-20	6.28906e-20	0.577043	3.30022e-10	1.59564e-09	30.7664
	ITGB6	PAX6	chr2-160214480-160214850	TAL.ATAC.peak.16384	none	ITGB6	intron		ENST00000485635.1	intron	6.47674e-09	2.04555	0.039	0.009	0.000721405	UP_aTAL	NP	UP_aTAL	3.04563886795387	1.3588783684683e-293	NO_DE	NO_DE	NO_DE	FALSE	FALSE	TRUE	TRUE	FALSE	none	406	98063	57037	0.917373	22.8163	5.41324e-41	1.01562e-38	0.860443	16.7168	1.87485e-30	1.03901e-29	0.313067	0.00151687	0.00335734	81.7946
	ITGB6	PKNOX1	chr2-160224078-160224335	TAL.ATAC.peak.16386	ITGB6	ITGB6	intron		ENST00000485635.1	intron	3.8861e-16	2.02548	0.076	0.018	4.32849e-11	UP_aTAL	NP	UP_aTAL	3.04563886795387	1.3588783684683e-293	NO_DE	none	none	FALSE	FALSE	TRUE	TRUE	FALSE	none	406	94989	47552	0.935802	26.2788	3.61616e-46	1.38921e-43	0.991393	74.9654	2.36983e-88	1.301e-84	0.727093	1.07896e-17	1.16809e-16	64.5195
	ITGB6	ERG	chr2-160208088-160208434	TAL.ATAC.peak.16381	ITGB6	ITGB6	intron		ENST00000485635.1	intron	8.62496e-20	1.917	0.104	0.026	9.60682e-15	UP_aTAL	NO_NP	UP_aTAL	3.04563886795387	1.3588783684683e-293	NO_DE	NO_DE	NO_DE	FALSE	FALSE	TRUE	TRUE	FALSE	none	406	99958	63453	0.940654	27.4394	8.64443e-48	4.19198e-45	0.865635	17.1156	3.33393e-31	1.9616e-30	0.307729	0.0018423	0.00398898	74.2201
	ITGB6	SREBF2	chr2-160224078-160224335	TAL.ATAC.peak.16386	ITGB6	ITGB6	intron		ENST00000485635.1	intron	3.8861e-16	2.02548	0.076	0.018	4.32849e-11	UP_aTAL	NP	UP_aTAL	3.04563886795387	1.3588783684683e-293	NO_DE	none	none	FALSE	FALSE	TRUE	TRUE	FALSE	none	406	94989	47552	0.935802	26.2788	3.61616e-46	1.38921e-43	0.913871	22.2826	3.79866e-40	4.89342e-39	0.720902	2.73889e-17	2.8416e-16	71.8282
	ITGB6	NFATC3	chr2-160214480-160214850	TAL.ATAC.peak.16384	none	ITGB6	intron		ENST00000485635.1	intron	6.47674e-09	2.04555	0.039	0.009	0.000721405	UP_aTAL	NP	UP_aTAL	3.04563886795387	1.3588783684683e-293	UP_CTAL	-0.285750345634779	2.70593390699144e-08	FALSE	FALSE	TRUE	TRUE	FALSE	none	406	98063	57037	0.917373	22.8163	5.41324e-41	1.01562e-38	-0.896408	-20.0212	2.09563e-36	1.92619e-35	0.830794	1.1104e-26	1.84327e-25	21.3315
	ITGB6	PAX6	chr2-160208088-160208434	TAL.ATAC.peak.16381	ITGB6	ITGB6	intron		ENST00000485635.1	intron	8.62496e-20	1.917	0.104	0.026	9.60682e-15	UP_aTAL	NO_NP	UP_aTAL	3.04563886795387	1.3588783684683e-293	NO_DE	NO_DE	NO_DE	FALSE	FALSE	TRUE	TRUE	FALSE	none	406	99958	63453	0.940654	27.4394	8.64443e-48	4.19198e-45	0.860443	16.7168	1.87485e-30	1.03901e-29	0.313067	0.00151687	0.00335734	81.7946
	ITGB6	SRF	chr2-160214480-160214850	TAL.ATAC.peak.16384	none	ITGB6	intron		ENST00000485635.1	intron	6.47674e-09	2.04555	0.039	0.009	0.000721405	UP_aTAL	NP	UP_aTAL	3.04563886795387	1.3588783684683e-293	NO_DE	NO_DE	NO_DE	FALSE	FALSE	TRUE	TRUE	FALSE	none	406	98063	57037	0.917373	22.8163	5.41324e-41	1.01562e-38	0.738064	10.8287	1.9425e-18	4.68735e-18	0.473219	6.6249e-07	2.33986e-06	90.4322
	ITGB6	FOXN3	chr2-160214480-160214850	TAL.ATAC.peak.16384	none	ITGB6	intron		ENST00000485635.1	intron	6.47674e-09	2.04555	0.039	0.009	0.000721405	UP_aTAL	NP	UP_aTAL	3.04563886795387	1.3588783684683e-293	UP_CTAL	-0.382261287774647	2.11512709196578e-12	FALSE	FALSE	TRUE	TRUE	FALSE	none	406	98063	57037	0.917373	22.8163	5.41324e-41	1.01562e-38	-0.426921	-4.67362	9.44672e-06	1.21718e-05	0.624653	3.78027e-12	2.4449e-11	14.1557
	ITGB6	NFIA	chr2-160224078-160224335	TAL.ATAC.peak.16386	ITGB6	ITGB6	intron		ENST00000485635.1	intron	3.8861e-16	2.02548	0.076	0.018	4.32849e-11	UP_aTAL	NP	UP_aTAL	3.04563886795387	1.3588783684683e-293	UP_CTAL	-0.360811925130508	5.35477445185432e-16	FALSE	FALSE	TRUE	TRUE	FALSE	none	406	94989	47552	0.935802	26.2788	3.61616e-46	1.38921e-43	-0.90794	-21.4463	8.57679e-39	9.77974e-38	0.883896	4.10121e-34	1.45886e-32	11.7638
	ITGB6	REST	chr2-160432585-160433027	TAL.ATAC.peak.16412	none	RBMS1	intron		ENST00000474820.5, ENST00000348849.8, ENST00000491781.5, ENST00000477486.1	intron	8.22023e-17	3.05263	0.045	0.005	9.15603e-12	UP_aTAL	NP	UP_aTAL	3.04563886795387	1.3588783684683e-293	UP_CTAL	-0.172894557311789	0.00297581551220754	FALSE	FALSE	TRUE	TRUE	FALSE	none	406	95160	160696	0.953989	31.4966	4.57822e-53	5.34586e-50	-0.76407	-11.7245	2.31596e-20	6.28906e-20	0.577043	3.30022e-10	1.59564e-09	30.7664
	ITGB6	ESRRB	chr2-160208088-160208434	TAL.ATAC.peak.16381	ITGB6	ITGB6	intron		ENST00000485635.1	intron	8.62496e-20	1.917	0.104	0.026	9.60682e-15	UP_aTAL	NO_NP	UP_aTAL	3.04563886795387	1.3588783684683e-293	UP_CTAL	-1.72107437530963	1.01448366490219e-153	FALSE	FALSE	TRUE	TRUE	FALSE	none	406	99958	63453	0.940654	27.4394	8.64443e-48	4.19198e-45	-0.963405	-35.5798	7.69984e-58	6.63076e-56	0.983627	9.55804e-75	2.37995e-72	1.13289
	ITGB6	KLF4	chr2-160224078-160224335	TAL.ATAC.peak.16386	ITGB6	ITGB6	intron		ENST00000485635.1	intron	3.8861e-16	2.02548	0.076	0.018	4.32849e-11	UP_aTAL	NP	UP_aTAL	3.04563886795387	1.3588783684683e-293	NO_DE	NO_DE	NO_DE	FALSE	FALSE	TRUE	TRUE	FALSE	none	406	94989	47552	0.935802	26.2788	3.61616e-46	1.38921e-43	0.973058	41.78	2.94827e-64	5.74921e-62	0.870814	5.53373e-32	1.62106e-30	86.3128
	ITGB6	BATF3	chr2-160208088-160208434	TAL.ATAC.peak.16381	ITGB6	ITGB6	intron		ENST00000485635.1	intron	8.62496e-20	1.917	0.104	0.026	9.60682e-15	UP_aTAL	NO_NP	UP_aTAL	3.04563886795387	1.3588783684683e-293	NO_DE	NO_DE	NO_DE	FALSE	FALSE	TRUE	TRUE	FALSE	none	406	99958	63453	0.940654	27.4394	8.64443e-48	4.19198e-45	0.993206	84.4929	2.28906e-93	4.52398e-89	0.323949	0.00100937	0.00234892	61.0644
	ITGB6	IRF9	chr2-160208088-160208434	TAL.ATAC.peak.16381	ITGB6	ITGB6	intron		ENST00000485635.1	intron	8.62496e-20	1.917	0.104	0.026	9.60682e-15	UP_aTAL	NO_NP	UP_aTAL	3.04563886795387	1.3588783684683e-293	NO_DE	NO_DE	NO_DE	FALSE	FALSE	TRUE	TRUE	FALSE	none	406	99958	63453	0.940654	27.4394	8.64443e-48	4.19198e-45	0.88137	18.4687	1.10571e-33	7.9944e-33	0.584974	1.64773e-10	8.63756e-10	89.9007
	ITGB6	PBX2	chr2-160208088-160208434	TAL.ATAC.peak.16381	ITGB6	ITGB6	intron		ENST00000485635.1	intron	8.62496e-20	1.917	0.104	0.026	9.60682e-15	UP_aTAL	NO_NP	UP_aTAL	3.04563886795387	1.3588783684683e-293	NO_DE	NO_DE	NO_DE	FALSE	FALSE	TRUE	TRUE	FALSE	none	406	99958	63453	0.940654	27.4394	8.64443e-48	4.19198e-45	0.873318	17.7469	2.25789e-32	1.46277e-31	0.402265	3.34302e-05	9.67922e-05	79.5356
	ITGB6	EGR1	chr2-160224078-160224335	TAL.ATAC.peak.16386	ITGB6	ITGB6	intron		ENST00000485635.1	intron	3.8861e-16	2.02548	0.076	0.018	4.32849e-11	UP_aTAL	NP	UP_aTAL	3.04563886795387	1.3588783684683e-293	NO_DE	none	none	FALSE	FALSE	TRUE	TRUE	FALSE	none	406	94989	47552	0.935802	26.2788	3.61616e-46	1.38921e-43	0.977446	45.819	5.39117e-68	1.72828e-65	0.805779	5.00878e-24	7.79491e-23	57.7423
	ITGB6	OLIG1	chr2-160208088-160208434	TAL.ATAC.peak.16381	ITGB6	ITGB6	intron		ENST00000485635.1	intron	8.62496e-20	1.917	0.104	0.026	9.60682e-15	UP_aTAL	NO_NP	UP_aTAL	3.04563886795387	1.3588783684683e-293	NO_DE	NO_DE	NO_DE	FALSE	FALSE	TRUE	TRUE	FALSE	none	406	99958	63453	0.940654	27.4394	8.64443e-48	4.19198e-45	-0.383573	-4.11167	8.17249e-05	0.000101235	0.365621	0.000183566	0.000488855	37.4107
	ITGB6	BACH1	chr2-160224078-160224335	TAL.ATAC.peak.16386	ITGB6	ITGB6	intron		ENST00000485635.1	intron	3.8861e-16	2.02548	0.076	0.018	4.32849e-11	UP_aTAL	NP	UP_aTAL	3.04563886795387	1.3588783684683e-293	UP_aTAL	0.793390898224156	3.31804655044891e-14	FALSE	FALSE	TRUE	TRUE	FALSE	none	406	94989	47552	0.935802	26.2788	3.61616e-46	1.38921e-43	0.993498	86.3878	2.67975e-94	7.06149e-90	0.979029	1.58402e-69	2.62947e-67	63.3235
	ITGB6	TFAP2C	chr2-160214480-160214850	TAL.ATAC.peak.16384	none	ITGB6	intron		ENST00000485635.1	intron	6.47674e-09	2.04555	0.039	0.009	0.000721405	UP_aTAL	NP	UP_aTAL	3.04563886795387	1.3588783684683e-293	NO_DE	NO_DE	NO_DE	FALSE	FALSE	TRUE	TRUE	FALSE	none	406	98063	57037	0.917373	22.8163	5.41324e-41	1.01562e-38	0.697531	9.63669	7.44026e-16	1.54334e-15	0.71006	1.31956e-16	1.23989e-15	87.3758
	ITGB6	NFIC	chr2-160214480-160214850	TAL.ATAC.peak.16384	none	ITGB6	intron		ENST00000485635.1	intron	6.47674e-09	2.04555	0.039	0.009	0.000721405	UP_aTAL	NP	UP_aTAL	3.04563886795387	1.3588783684683e-293	NO_DE	none	none	FALSE	FALSE	TRUE	TRUE	FALSE	none	406	98063	57037	0.917373	22.8163	5.41324e-41	1.01562e-38	-0.962651	-35.1983	2.05267e-57	1.68123e-55	0.39655	4.4188e-05	0.0001272	14.953
	ITGB6	NFIA	chr2-160432585-160433027	TAL.ATAC.peak.16412	none	RBMS1	intron		ENST00000474820.5, ENST00000348849.8, ENST00000491781.5, ENST00000477486.1	intron	8.22023e-17	3.05263	0.045	0.005	9.15603e-12	UP_aTAL	NP	UP_aTAL	3.04563886795387	1.3588783684683e-293	UP_CTAL	-0.360811925130508	5.35477445185432e-16	FALSE	FALSE	TRUE	TRUE	FALSE	none	406	95160	160696	0.953989	31.4966	4.57822e-53	5.34586e-50	-0.90794	-21.4463	8.57679e-39	9.77974e-38	0.883896	4.10121e-34	1.45886e-32	11.7638
	ITGB6	KLF2	chr2-160214480-160214850	TAL.ATAC.peak.16384	none	ITGB6	intron		ENST00000485635.1	intron	6.47674e-09	2.04555	0.039	0.009	0.000721405	UP_aTAL	NP	UP_aTAL	3.04563886795387	1.3588783684683e-293	NO_DE	NO_DE	NO_DE	FALSE	FALSE	TRUE	TRUE	FALSE	none	406	98063	57037	0.917373	22.8163	5.41324e-41	1.01562e-38	0.963473	35.6152	7.0324e-58	6.08382e-56	0.552549	2.51886e-09	1.07213e-08	86.1799
	ITGB6	PAX6	chr2-160432585-160433027	TAL.ATAC.peak.16412	none	RBMS1	intron		ENST00000474820.5, ENST00000348849.8, ENST00000491781.5, ENST00000477486.1	intron	8.22023e-17	3.05263	0.045	0.005	9.15603e-12	UP_aTAL	NP	UP_aTAL	3.04563886795387	1.3588783684683e-293	NO_DE	NO_DE	NO_DE	FALSE	FALSE	TRUE	TRUE	FALSE	none	406	95160	160696	0.953989	31.4966	4.57822e-53	5.34586e-50	0.860443	16.7168	1.87485e-30	1.03901e-29	0.313067	0.00151687	0.00335734	81.7946
	ITGB6	E2F4	chr2-160208088-160208434	TAL.ATAC.peak.16381	ITGB6	ITGB6	intron		ENST00000485635.1	intron	8.62496e-20	1.917	0.104	0.026	9.60682e-15	UP_aTAL	NO_NP	UP_aTAL	3.04563886795387	1.3588783684683e-293	NO_DE	NO_DE	NO_DE	FALSE	FALSE	TRUE	TRUE	FALSE	none	406	99958	63453	0.940654	27.4394	8.64443e-48	4.19198e-45	-0.707078	-9.89868	2.00811e-16	4.30657e-16	0.329486	0.000815684	0.00194359	16.8134
	ITGB6	BACH2	chr2-160432585-160433027	TAL.ATAC.peak.16412	none	RBMS1	intron		ENST00000474820.5, ENST00000348849.8, ENST00000491781.5, ENST00000477486.1	intron	8.22023e-17	3.05263	0.045	0.005	9.15603e-12	UP_aTAL	NP	UP_aTAL	3.04563886795387	1.3588783684683e-293	NO_DE	none	none	FALSE	FALSE	TRUE	TRUE	FALSE	none	406	95160	160696	0.953989	31.4966	4.57822e-53	5.34586e-50	0.991579	75.7985	8.17074e-89	5.04633e-85	0.848429	7.91574e-29	1.71393e-27	62.9248
	ITGB6	UNCX	chr2-160432585-160433027	TAL.ATAC.peak.16412	none	RBMS1	intron		ENST00000474820.5, ENST00000348849.8, ENST00000491781.5, ENST00000477486.1	intron	8.22023e-17	3.05263	0.045	0.005	9.15603e-12	UP_aTAL	NP	UP_aTAL	3.04563886795387	1.3588783684683e-293	NO_DE	NO_DE	NO_DE	FALSE	FALSE	TRUE	TRUE	FALSE	none	406	95160	160696	0.953989	31.4966	4.57822e-53	5.34586e-50	-0.741533	-10.9414	1.1095e-18	2.71691e-18	0.51918	3.12481e-08	1.26517e-07	44.5866
	ITGB6	CENPB	chr2-160224078-160224335	TAL.ATAC.peak.16386	ITGB6	ITGB6	intron		ENST00000485635.1	intron	3.8861e-16	2.02548	0.076	0.018	4.32849e-11	UP_aTAL	NP	UP_aTAL	3.04563886795387	1.3588783684683e-293	NO_DE	NO_DE	NO_DE	FALSE	FALSE	TRUE	TRUE	FALSE	none	406	94989	47552	0.935802	26.2788	3.61616e-46	1.38921e-43	-0.119862	-1.19519	0.234896	0.247403	0.314216	0.00145406	0.00327658	22.7933
	ITGB6	RXRB	chr2-160432585-160433027	TAL.ATAC.peak.16412	none	RBMS1	intron		ENST00000474820.5, ENST00000348849.8, ENST00000491781.5, ENST00000477486.1	intron	8.22023e-17	3.05263	0.045	0.005	9.15603e-12	UP_aTAL	NP	UP_aTAL	3.04563886795387	1.3588783684683e-293	NO_DE	NO_DE	NO_DE	FALSE	FALSE	TRUE	TRUE	FALSE	none	406	95160	160696	0.953989	31.4966	4.57822e-53	5.34586e-50	-0.926975	-24.4629	1.6083e-43	2.84117e-42	0.409809	2.29485e-05	6.76235e-05	32.494
	ITGB6	CEBPB	chr2-160214480-160214850	TAL.ATAC.peak.16384	none	ITGB6	intron		ENST00000485635.1	intron	6.47674e-09	2.04555	0.039	0.009	0.000721405	UP_aTAL	NP	UP_aTAL	3.04563886795387	1.3588783684683e-293	NO_DE	NO_DE	NO_DE	FALSE	FALSE	TRUE	TRUE	FALSE	none	406	98063	57037	0.917373	22.8163	5.41324e-41	1.01562e-38	0.909965	21.7229	3.03248e-39	3.60117e-38	0.606172	2.34021e-11	1.38741e-10	58.8054
	ITGB6	ELK4	chr2-160432585-160433027	TAL.ATAC.peak.16412	none	RBMS1	intron		ENST00000474820.5, ENST00000348849.8, ENST00000491781.5, ENST00000477486.1	intron	8.22023e-17	3.05263	0.045	0.005	9.15603e-12	UP_aTAL	NP	UP_aTAL	3.04563886795387	1.3588783684683e-293	NO_DE	none	none	FALSE	FALSE	TRUE	TRUE	FALSE	none	406	95160	160696	0.953989	31.4966	4.57822e-53	5.34586e-50	0.901525	20.6242	1.98667e-37	1.99906e-36	0.351952	0.000329561	0.000845986	72.3597
	ITGB6	EGR3	chr2-160224078-160224335	TAL.ATAC.peak.16386	ITGB6	ITGB6	intron		ENST00000485635.1	intron	3.8861e-16	2.02548	0.076	0.018	4.32849e-11	UP_aTAL	NP	UP_aTAL	3.04563886795387	1.3588783684683e-293	NO_DE	NO_DE	NO_DE	FALSE	FALSE	TRUE	TRUE	FALSE	none	406	94989	47552	0.935802	26.2788	3.61616e-46	1.38921e-43	0.962353	35.0504	3.00968e-57	2.4202e-55	0.923129	1.81178e-42	1.12783e-40	57.4765
	ITGB6	PRRX2	chr2-160224078-160224335	TAL.ATAC.peak.16386	ITGB6	ITGB6	intron		ENST00000485635.1	intron	3.8861e-16	2.02548	0.076	0.018	4.32849e-11	UP_aTAL	NP	UP_aTAL	3.04563886795387	1.3588783684683e-293	NO_DE	NO_DE	NO_DE	FALSE	FALSE	TRUE	TRUE	FALSE	none	406	94989	47552	0.935802	26.2788	3.61616e-46	1.38921e-43	-0.67635	-9.09002	1.14183e-14	2.2175e-14	0.357308	0.00026285	0.000678234	48.4403
	ITGB6	TBP	chr2-160432585-160433027	TAL.ATAC.peak.16412	none	RBMS1	intron		ENST00000474820.5, ENST00000348849.8, ENST00000491781.5, ENST00000477486.1	intron	8.22023e-17	3.05263	0.045	0.005	9.15603e-12	UP_aTAL	NP	UP_aTAL	3.04563886795387	1.3588783684683e-293	NO_DE	NO_DE	NO_DE	FALSE	FALSE	TRUE	TRUE	FALSE	none	406	95160	160696	0.953989	31.4966	4.57822e-53	5.34586e-50	-0.760664	-11.6002	4.26996e-20	1.14066e-19	0.316906	0.00131611	0.00300654	13.4913
	ITGB6	TP53	chr2-160432585-160433027	TAL.ATAC.peak.16412	none	RBMS1	intron		ENST00000474820.5, ENST00000348849.8, ENST00000491781.5, ENST00000477486.1	intron	8.22023e-17	3.05263	0.045	0.005	9.15603e-12	UP_aTAL	NP	UP_aTAL	3.04563886795387	1.3588783684683e-293	NO_DE	NO_DE	NO_DE	FALSE	FALSE	TRUE	TRUE	FALSE	none	406	95160	160696	0.953989	31.4966	4.57822e-53	5.34586e-50	-0.581032	-7.06728	2.33255e-10	3.65553e-10	0.508139	6.78331e-08	2.70247e-07	18.1423
	ITGB6	HOXB9	chr2-160224078-160224335	TAL.ATAC.peak.16386	ITGB6	ITGB6	intron		ENST00000485635.1	intron	3.8861e-16	2.02548	0.076	0.018	4.32849e-11	UP_aTAL	NP	UP_aTAL	3.04563886795387	1.3588783684683e-293	NO_DE	NO_DE	NO_DE	FALSE	FALSE	TRUE	TRUE	FALSE	none	406	94989	47552	0.935802	26.2788	3.61616e-46	1.38921e-43	0.841049	15.3911	6.74144e-28	3.06879e-27	0.489279	2.39673e-07	8.97421e-07	79.4027
	ITGB6	KLF5	chr2-160224078-160224335	TAL.ATAC.peak.16386	ITGB6	ITGB6	intron		ENST00000485635.1	intron	3.8861e-16	2.02548	0.076	0.018	4.32849e-11	UP_aTAL	NP	UP_aTAL	3.04563886795387	1.3588783684683e-293	UP_aTAL	1.02897401308997	1.04023748109669e-58	FALSE	FALSE	TRUE	TRUE	FALSE	none	406	94989	47552	0.935802	26.2788	3.61616e-46	1.38921e-43	0.95811	33.1173	5.09082e-55	3.07966e-53	0.919328	1.75645e-41	9.71904e-40	86.5785
	ITGB6	NFYC	chr2-160432585-160433027	TAL.ATAC.peak.16412	none	RBMS1	intron		ENST00000474820.5, ENST00000348849.8, ENST00000491781.5, ENST00000477486.1	intron	8.22023e-17	3.05263	0.045	0.005	9.15603e-12	UP_aTAL	NP	UP_aTAL	3.04563886795387	1.3588783684683e-293	UP_CTAL	-0.633266766329383	2.31961073833918e-33	FALSE	FALSE	TRUE	TRUE	FALSE	none	406	95160	160696	0.953989	31.4966	4.57822e-53	5.34586e-50	-0.615037	-7.72171	9.90657e-12	1.65521e-11	0.580228	2.5025e-10	1.27168e-09	43.1248
	ITGB6	MEF2C	chr2-160432585-160433027	TAL.ATAC.peak.16412	none	RBMS1	intron		ENST00000474820.5, ENST00000348849.8, ENST00000491781.5, ENST00000477486.1	intron	8.22023e-17	3.05263	0.045	0.005	9.15603e-12	UP_aTAL	NP	UP_aTAL	3.04563886795387	1.3588783684683e-293	UP_CTAL	-0.384646469783387	2.07531675972083e-16	FALSE	FALSE	TRUE	TRUE	FALSE	none	406	95160	160696	0.953989	31.4966	4.57822e-53	5.34586e-50	-0.943547	-28.1991	8.01373e-49	2.40625e-47	0.827574	2.57546e-26	4.13735e-25	26.2483
	ITGB6	ETS1	chr2-160224078-160224335	TAL.ATAC.peak.16386	ITGB6	ITGB6	intron		ENST00000485635.1	intron	3.8861e-16	2.02548	0.076	0.018	4.32849e-11	UP_aTAL	NP	UP_aTAL	3.04563886795387	1.3588783684683e-293	UP_aTAL	1.18497067547616	1.17968432026623e-107	FALSE	FALSE	TRUE	TRUE	FALSE	none	406	94989	47552	0.935802	26.2788	3.61616e-46	1.38921e-43	0.872078	17.6415	3.52739e-32	2.24861e-31	0.790477	1.3823e-22	1.96681e-21	72.7584
	ITGB6	ELF4	chr2-160432585-160433027	TAL.ATAC.peak.16412	none	RBMS1	intron		ENST00000474820.5, ENST00000348849.8, ENST00000491781.5, ENST00000477486.1	intron	8.22023e-17	3.05263	0.045	0.005	9.15603e-12	UP_aTAL	NP	UP_aTAL	3.04563886795387	1.3588783684683e-293	NO_DE	NO_DE	NO_DE	FALSE	FALSE	TRUE	TRUE	FALSE	none	406	95160	160696	0.953989	31.4966	4.57822e-53	5.34586e-50	0.936674	26.4778	1.88975e-46	4.44832e-45	0.868961	1.06129e-31	2.93623e-30	66.247
	ITGB6	KLF16	chr2-160432585-160433027	TAL.ATAC.peak.16412	none	RBMS1	intron		ENST00000474820.5, ENST00000348849.8, ENST00000491781.5, ENST00000477486.1	intron	8.22023e-17	3.05263	0.045	0.005	9.15603e-12	UP_aTAL	NP	UP_aTAL	3.04563886795387	1.3588783684683e-293	NO_DE	NO_DE	NO_DE	FALSE	FALSE	TRUE	TRUE	FALSE	none	406	95160	160696	0.953989	31.4966	4.57822e-53	5.34586e-50	0.96862	38.58	4.65993e-61	5.9803e-59	0.7213	2.58135e-17	2.73513e-16	83.3893
	ITGB6	CREB3L1	chr2-160224078-160224335	TAL.ATAC.peak.16386	ITGB6	ITGB6	intron		ENST00000485635.1	intron	3.8861e-16	2.02548	0.076	0.018	4.32849e-11	UP_aTAL	NP	UP_aTAL	3.04563886795387	1.3588783684683e-293	NO_DE	NO_DE	NO_DE	FALSE	FALSE	TRUE	TRUE	FALSE	none	406	94989	47552	0.935802	26.2788	3.61616e-46	1.38921e-43	0.937609	26.6956	9.32589e-47	2.26136e-45	0.495838	1.55857e-07	6.0638e-07	68.3732
	ITGB6	TFCP2	chr2-160432585-160433027	TAL.ATAC.peak.16412	none	RBMS1	intron		ENST00000474820.5, ENST00000348849.8, ENST00000491781.5, ENST00000477486.1	intron	8.22023e-17	3.05263	0.045	0.005	9.15603e-12	UP_aTAL	NP	UP_aTAL	3.04563886795387	1.3588783684683e-293	UP_CTAL	-0.213943549060962	1.55105908706413e-07	FALSE	FALSE	TRUE	TRUE	FALSE	none	406	95160	160696	0.953989	31.4966	4.57822e-53	5.34586e-50	-0.848654	-15.8829	7.40093e-29	3.62122e-28	0.715242	6.28029e-17	6.25517e-16	34.753
	ITGB6	TCF7L2	chr2-160214480-160214850	TAL.ATAC.peak.16384	none	ITGB6	intron		ENST00000485635.1	intron	6.47674e-09	2.04555	0.039	0.009	0.000721405	UP_aTAL	NP	UP_aTAL	3.04563886795387	1.3588783684683e-293	UP_CTAL	-0.104171919495829	0.00196056807382066	FALSE	FALSE	TRUE	TRUE	FALSE	none	406	98063	57037	0.917373	22.8163	5.41324e-41	1.01562e-38	-0.271828	-2.79625	0.00622246	0.00711149	0.389828	6.09553e-05	0.000173461	25.9826
	ITGB6	E2F2	chr2-160432585-160433027	TAL.ATAC.peak.16412	none	RBMS1	intron		ENST00000474820.5, ENST00000348849.8, ENST00000491781.5, ENST00000477486.1	intron	8.22023e-17	3.05263	0.045	0.005	9.15603e-12	UP_aTAL	NP	UP_aTAL	3.04563886795387	1.3588783684683e-293	NO_DE	NO_DE	NO_DE	FALSE	FALSE	TRUE	TRUE	FALSE	none	406	95160	160696	0.953989	31.4966	4.57822e-53	5.34586e-50	-0.63641	-8.16768	1.11172e-12	1.94578e-12	0.428752	8.56584e-06	2.6332e-05	52.5597
	ITGB6	YY2	chr2-160208088-160208434	TAL.ATAC.peak.16381	ITGB6	ITGB6	intron		ENST00000485635.1	intron	8.62496e-20	1.917	0.104	0.026	9.60682e-15	UP_aTAL	NO_NP	UP_aTAL	3.04563886795387	1.3588783684683e-293	NO_DE	NO_DE	NO_DE	FALSE	FALSE	TRUE	TRUE	FALSE	none	406	99958	63453	0.940654	27.4394	8.64443e-48	4.19198e-45	-0.828623	-14.6532	1.96193e-26	8.02613e-26	0.337907	0.000585365	0.00145031	35.5503
	ITGB6	STAT1	chr2-160208088-160208434	TAL.ATAC.peak.16381	ITGB6	ITGB6	intron		ENST00000485635.1	intron	8.62496e-20	1.917	0.104	0.026	9.60682e-15	UP_aTAL	NO_NP	UP_aTAL	3.04563886795387	1.3588783684683e-293	NO_DE	none	none	FALSE	FALSE	TRUE	TRUE	FALSE	none	406	99958	63453	0.940654	27.4394	8.64443e-48	4.19198e-45	0.894639	19.8225	4.59836e-36	4.09404e-35	0.754858	1.18431e-19	1.3716e-18	66.1141
	ITGB6	ZBTB7A	chr2-160432585-160433027	TAL.ATAC.peak.16412	none	RBMS1	intron		ENST00000474820.5, ENST00000348849.8, ENST00000491781.5, ENST00000477486.1	intron	8.22023e-17	3.05263	0.045	0.005	9.15603e-12	UP_aTAL	NP	UP_aTAL	3.04563886795387	1.3588783684683e-293	NO_DE	none	none	FALSE	FALSE	TRUE	TRUE	FALSE	none	406	95160	160696	0.953989	31.4966	4.57822e-53	5.34586e-50	0.915192	22.4802	1.83969e-40	2.43478e-39	0.644179	4.80996e-13	3.42194e-12	72.094
	ITGB6	XBP1	chr2-160432585-160433027	TAL.ATAC.peak.16412	none	RBMS1	intron		ENST00000474820.5, ENST00000348849.8, ENST00000491781.5, ENST00000477486.1	intron	8.22023e-17	3.05263	0.045	0.005	9.15603e-12	UP_aTAL	NP	UP_aTAL	3.04563886795387	1.3588783684683e-293	NO_DE	NO_DE	NO_DE	FALSE	FALSE	TRUE	TRUE	FALSE	none	406	95160	160696	0.953989	31.4966	4.57822e-53	5.34586e-50	0.983233	53.377	3.0347e-74	2.25475e-71	0.595138	6.57934e-11	3.64057e-10	65.8483
	ITGB6	OVOL2	chr2-160432585-160433027	TAL.ATAC.peak.16412	none	RBMS1	intron		ENST00000474820.5, ENST00000348849.8, ENST00000491781.5, ENST00000477486.1	intron	8.22023e-17	3.05263	0.045	0.005	9.15603e-12	UP_aTAL	NP	UP_aTAL	3.04563886795387	1.3588783684683e-293	UP_CTAL	-0.428201509821875	4.19227256286599e-16	FALSE	FALSE	TRUE	TRUE	FALSE	none	406	95160	160696	0.953989	31.4966	4.57822e-53	5.34586e-50	-0.35471	-3.75566	0.000293473	0.000355113	0.339815	0.000542271	0.00135704	43.7893
	ITGB6	NR2F1	chr2-160208088-160208434	TAL.ATAC.peak.16381	ITGB6	ITGB6	intron		ENST00000485635.1	intron	8.62496e-20	1.917	0.104	0.026	9.60682e-15	UP_aTAL	NO_NP	UP_aTAL	3.04563886795387	1.3588783684683e-293	NO_DE	NO_DE	NO_DE	FALSE	FALSE	TRUE	TRUE	FALSE	none	406	99958	63453	0.940654	27.4394	8.64443e-48	4.19198e-45	-0.932607	-25.5818	3.61492e-45	7.50654e-44	0.62862	2.51585e-12	1.67052e-11	2.8604
	ITGB6	ZEB1	chr2-160214480-160214850	TAL.ATAC.peak.16384	none	ITGB6	intron		ENST00000485635.1	intron	6.47674e-09	2.04555	0.039	0.009	0.000721405	UP_aTAL	NP	UP_aTAL	3.04563886795387	1.3588783684683e-293	UP_aTAL	2.81572788344881	6.75234216438091e-272	FALSE	FALSE	TRUE	TRUE	FALSE	none	406	98063	57037	0.917373	22.8163	5.41324e-41	1.01562e-38	0.542031	6.38518	5.73887e-09	8.45987e-09	0.572483	4.87942e-10	2.29241e-09	92.0268
	ITGB6	ZNF410	chr2-160224078-160224335	TAL.ATAC.peak.16386	ITGB6	ITGB6	intron		ENST00000485635.1	intron	3.8861e-16	2.02548	0.076	0.018	4.32849e-11	UP_aTAL	NP	UP_aTAL	3.04563886795387	1.3588783684683e-293	NO_DE	none	none	FALSE	FALSE	TRUE	TRUE	FALSE	none	406	94989	47552	0.935802	26.2788	3.61616e-46	1.38921e-43	0.653909	8.55618	1.62722e-13	2.97222e-13	0.490463	2.21907e-07	8.37194e-07	98.5383
	ITGB6	ETV6	chr2-160214480-160214850	TAL.ATAC.peak.16384	none	ITGB6	intron		ENST00000485635.1	intron	6.47674e-09	2.04555	0.039	0.009	0.000721405	UP_aTAL	NP	UP_aTAL	3.04563886795387	1.3588783684683e-293	UP_aTAL	1.17627562925792	6.17347806577973e-54	FALSE	FALSE	TRUE	TRUE	FALSE	none	406	98063	57037	0.917373	22.8163	5.41324e-41	1.01562e-38	0.946645	29.0782	5.43696e-50	1.84137e-48	0.9317	6.80562e-45	5.64867e-43	71.2966
	ITGB6	JUND	chr2-160432585-160433027	TAL.ATAC.peak.16412	none	RBMS1	intron		ENST00000474820.5, ENST00000348849.8, ENST00000491781.5, ENST00000477486.1	intron	8.22023e-17	3.05263	0.045	0.005	9.15603e-12	UP_aTAL	NP	UP_aTAL	3.04563886795387	1.3588783684683e-293	NO_DE	none	none	FALSE	FALSE	TRUE	TRUE	FALSE	none	406	95160	160696	0.953989	31.4966	4.57822e-53	5.34586e-50	0.991551	75.6729	9.58652e-89	5.82964e-85	0.800709	1.55235e-23	2.34263e-22	62.1275
	ITGB6	ETV6	chr2-160432585-160433027	TAL.ATAC.peak.16412	none	RBMS1	intron		ENST00000474820.5, ENST00000348849.8, ENST00000491781.5, ENST00000477486.1	intron	8.22023e-17	3.05263	0.045	0.005	9.15603e-12	UP_aTAL	NP	UP_aTAL	3.04563886795387	1.3588783684683e-293	UP_aTAL	1.17627562925792	6.17347806577973e-54	FALSE	FALSE	TRUE	TRUE	FALSE	none	406	95160	160696	0.953989	31.4966	4.57822e-53	5.34586e-50	0.946645	29.0782	5.43696e-50	1.84137e-48	0.9317	6.80562e-45	5.64867e-43	71.2966
	ITGB6	NR3C1	chr2-160224078-160224335	TAL.ATAC.peak.16386	ITGB6	ITGB6	intron		ENST00000485635.1	intron	3.8861e-16	2.02548	0.076	0.018	4.32849e-11	UP_aTAL	NP	UP_aTAL	3.04563886795387	1.3588783684683e-293	UP_CTAL	-0.204510339586686	5.56928808097126e-06	FALSE	FALSE	TRUE	TRUE	FALSE	none	406	94989	47552	0.935802	26.2788	3.61616e-46	1.38921e-43	-0.975534	-43.9268	2.77999e-66	6.98568e-64	0.670122	2.44263e-14	1.84307e-13	1.66443
	ITGB6	TGIF1	chr2-160208088-160208434	TAL.ATAC.peak.16381	ITGB6	ITGB6	intron		ENST00000485635.1	intron	8.62496e-20	1.917	0.104	0.026	9.60682e-15	UP_aTAL	NO_NP	UP_aTAL	3.04563886795387	1.3588783684683e-293	UP_aTAL	0.476365772298612	1.33723129671703e-18	FALSE	FALSE	TRUE	TRUE	FALSE	none	406	99958	63453	0.940654	27.4394	8.64443e-48	4.19198e-45	0.842095	15.4568	5.00948e-28	2.30431e-27	0.871047	5.09494e-32	1.5858e-30	88.306
	ITGB6	ZFP57	chr2-160214480-160214850	TAL.ATAC.peak.16384	none	ITGB6	intron		ENST00000485635.1	intron	6.47674e-09	2.04555	0.039	0.009	0.000721405	UP_aTAL	NP	UP_aTAL	3.04563886795387	1.3588783684683e-293	NO_DE	NO_DE	NO_DE	FALSE	FALSE	TRUE	TRUE	FALSE	none	406	98063	57037	0.917373	22.8163	5.41324e-41	1.01562e-38	-0.306187	-3.18402	0.00194737	0.00227386	0.309148	0.00175013	0.00380596	28.5074
	ITGB6	BACH2	chr2-160224078-160224335	TAL.ATAC.peak.16386	ITGB6	ITGB6	intron		ENST00000485635.1	intron	3.8861e-16	2.02548	0.076	0.018	4.32849e-11	UP_aTAL	NP	UP_aTAL	3.04563886795387	1.3588783684683e-293	NO_DE	none	none	FALSE	FALSE	TRUE	TRUE	FALSE	none	406	94989	47552	0.935802	26.2788	3.61616e-46	1.38921e-43	0.991579	75.7985	8.17074e-89	5.04633e-85	0.848429	7.91574e-29	1.71393e-27	62.9248
	ITGB6	E2F4	chr2-160432585-160433027	TAL.ATAC.peak.16412	none	RBMS1	intron		ENST00000474820.5, ENST00000348849.8, ENST00000491781.5, ENST00000477486.1	intron	8.22023e-17	3.05263	0.045	0.005	9.15603e-12	UP_aTAL	NP	UP_aTAL	3.04563886795387	1.3588783684683e-293	NO_DE	NO_DE	NO_DE	FALSE	FALSE	TRUE	TRUE	FALSE	none	406	95160	160696	0.953989	31.4966	4.57822e-53	5.34586e-50	-0.707078	-9.89868	2.00811e-16	4.30657e-16	0.329486	0.000815684	0.00194359	16.8134
	ITGB6	RORC	chr2-160432585-160433027	TAL.ATAC.peak.16412	none	RBMS1	intron		ENST00000474820.5, ENST00000348849.8, ENST00000491781.5, ENST00000477486.1	intron	8.22023e-17	3.05263	0.045	0.005	9.15603e-12	UP_aTAL	NP	UP_aTAL	3.04563886795387	1.3588783684683e-293	NO_DE	NO_DE	NO_DE	FALSE	FALSE	TRUE	TRUE	FALSE	none	406	95160	160696	0.953989	31.4966	4.57822e-53	5.34586e-50	-0.901816	-20.6598	1.73122e-37	1.75246e-36	0.734298	3.53265e-18	3.99832e-17	26.9128
	ITGB6	TEAD4	chr2-160214480-160214850	TAL.ATAC.peak.16384	none	ITGB6	intron		ENST00000485635.1	intron	6.47674e-09	2.04555	0.039	0.009	0.000721405	UP_aTAL	NP	UP_aTAL	3.04563886795387	1.3588783684683e-293	UP_aTAL	0.436322856763341	1.11801690345718e-13	FALSE	FALSE	TRUE	TRUE	FALSE	none	406	98063	57037	0.917373	22.8163	5.41324e-41	1.01562e-38	0.701548	9.74564	4.31549e-16	9.07558e-16	0.473391	6.55505e-07	2.33173e-06	89.6349
	ITGB6	MEF2C	chr2-160224078-160224335	TAL.ATAC.peak.16386	ITGB6	ITGB6	intron		ENST00000485635.1	intron	3.8861e-16	2.02548	0.076	0.018	4.32849e-11	UP_aTAL	NP	UP_aTAL	3.04563886795387	1.3588783684683e-293	UP_CTAL	-0.384646469783387	2.07531675972083e-16	FALSE	FALSE	TRUE	TRUE	FALSE	none	406	94989	47552	0.935802	26.2788	3.61616e-46	1.38921e-43	-0.943547	-28.1991	8.01373e-49	2.40625e-47	0.827574	2.57546e-26	4.13735e-25	26.2483
	ITGB6	SMAD5	chr2-160432585-160433027	TAL.ATAC.peak.16412	none	RBMS1	intron		ENST00000474820.5, ENST00000348849.8, ENST00000491781.5, ENST00000477486.1	intron	8.22023e-17	3.05263	0.045	0.005	9.15603e-12	UP_aTAL	NP	UP_aTAL	3.04563886795387	1.3588783684683e-293	UP_CTAL	-0.114586754491805	0.0218821724526686	FALSE	FALSE	TRUE	TRUE	FALSE	none	406	95160	160696	0.953989	31.4966	4.57822e-53	5.34586e-50	-0.760938	-11.6101	4.06705e-20	1.08792e-19	0.524606	2.11333e-08	8.69784e-08	9.5047
	ITGB6	OVOL2	chr2-160224078-160224335	TAL.ATAC.peak.16386	ITGB6	ITGB6	intron		ENST00000485635.1	intron	3.8861e-16	2.02548	0.076	0.018	4.32849e-11	UP_aTAL	NP	UP_aTAL	3.04563886795387	1.3588783684683e-293	UP_CTAL	-0.428201509821875	4.19227256286599e-16	FALSE	FALSE	TRUE	TRUE	FALSE	none	406	94989	47552	0.935802	26.2788	3.61616e-46	1.38921e-43	-0.35471	-3.75566	0.000293473	0.000355113	0.339815	0.000542271	0.00135704	43.7893
	ITGB6	HNF1B	chr2-160224078-160224335	TAL.ATAC.peak.16386	ITGB6	ITGB6	intron		ENST00000485635.1	intron	3.8861e-16	2.02548	0.076	0.018	4.32849e-11	UP_aTAL	NP	UP_aTAL	3.04563886795387	1.3588783684683e-293	NO_DE	none	none	FALSE	FALSE	TRUE	TRUE	FALSE	none	406	94989	47552	0.935802	26.2788	3.61616e-46	1.38921e-43	-0.68878	-9.40531	2.36505e-15	4.76841e-15	0.470467	7.84541e-07	2.69449e-06	42.7262
	ITGB6	FOSL2	chr2-160208088-160208434	TAL.ATAC.peak.16381	ITGB6	ITGB6	intron		ENST00000485635.1	intron	8.62496e-20	1.917	0.104	0.026	9.60682e-15	UP_aTAL	NO_NP	UP_aTAL	3.04563886795387	1.3588783684683e-293	UP_aTAL	0.477450918737941	0.00371686780710865	FALSE	FALSE	TRUE	TRUE	FALSE	none	406	99958	63453	0.940654	27.4394	8.64443e-48	4.19198e-45	0.991872	77.1718	1.44716e-89	1.02146e-85	0.886999	1.17491e-34	4.50081e-33	62.5262
	ITGB6	NR6A1	chr2-160208088-160208434	TAL.ATAC.peak.16381	ITGB6	ITGB6	intron		ENST00000485635.1	intron	8.62496e-20	1.917	0.104	0.026	9.60682e-15	UP_aTAL	NO_NP	UP_aTAL	3.04563886795387	1.3588783684683e-293	UP_CTAL	-0.449282098197622	3.95104586788773e-20	FALSE	FALSE	TRUE	TRUE	FALSE	none	406	99958	63453	0.940654	27.4394	8.64443e-48	4.19198e-45	-0.923823	-23.8896	1.18092e-42	1.91784e-41	0.848811	7.06275e-29	1.59875e-27	2.46174
	ITGB6	RFX3	chr2-160224078-160224335	TAL.ATAC.peak.16386	ITGB6	ITGB6	intron		ENST00000485635.1	intron	3.8861e-16	2.02548	0.076	0.018	4.32849e-11	UP_aTAL	NP	UP_aTAL	3.04563886795387	1.3588783684683e-293	UP_CTAL	-0.196430099530195	0.000113493666421714	FALSE	FALSE	TRUE	TRUE	FALSE	none	406	94989	47552	0.935802	26.2788	3.61616e-46	1.38921e-43	-0.739071	-10.8612	1.65257e-18	4.00517e-18	0.427248	9.28323e-06	2.83623e-05	24.9195
	ITGB6	FOXA2	chr2-160432585-160433027	TAL.ATAC.peak.16412	none	RBMS1	intron		ENST00000474820.5, ENST00000348849.8, ENST00000491781.5, ENST00000477486.1	intron	8.22023e-17	3.05263	0.045	0.005	9.15603e-12	UP_aTAL	NP	UP_aTAL	3.04563886795387	1.3588783684683e-293	NO_DE	NO_DE	NO_DE	FALSE	FALSE	TRUE	TRUE	FALSE	none	406	95160	160696	0.953989	31.4966	4.57822e-53	5.34586e-50	-0.740521	-10.9084	1.30758e-18	3.18831e-18	0.58072	2.3972e-10	1.23073e-09	4.85369
	ITGB6	FOXK2	chr2-160214480-160214850	TAL.ATAC.peak.16384	none	ITGB6	intron		ENST00000485635.1	intron	6.47674e-09	2.04555	0.039	0.009	0.000721405	UP_aTAL	NP	UP_aTAL	3.04563886795387	1.3588783684683e-293	NO_DE	none	none	FALSE	FALSE	TRUE	TRUE	FALSE	none	406	98063	57037	0.917373	22.8163	5.41324e-41	1.01562e-38	-0.555837	-6.61923	1.93573e-09	2.91141e-09	0.435408	5.97298e-06	1.88262e-05	5.38523
	ITGB6	ETV5	chr2-160208088-160208434	TAL.ATAC.peak.16381	ITGB6	ITGB6	intron		ENST00000485635.1	intron	8.62496e-20	1.917	0.104	0.026	9.60682e-15	UP_aTAL	NO_NP	UP_aTAL	3.04563886795387	1.3588783684683e-293	NO_DE	none	none	FALSE	FALSE	TRUE	TRUE	FALSE	none	406	99958	63453	0.940654	27.4394	8.64443e-48	4.19198e-45	0.912145	22.0309	9.62639e-40	1.19512e-38	0.386615	7.09158e-05	0.000199526	71.9611
	ITGB6	FOS	chr2-160432585-160433027	TAL.ATAC.peak.16412	none	RBMS1	intron		ENST00000474820.5, ENST00000348849.8, ENST00000491781.5, ENST00000477486.1	intron	8.22023e-17	3.05263	0.045	0.005	9.15603e-12	UP_aTAL	NP	UP_aTAL	3.04563886795387	1.3588783684683e-293	NO_DE	none	none	FALSE	FALSE	TRUE	TRUE	FALSE	none	406	95160	160696	0.953989	31.4966	4.57822e-53	5.34586e-50	0.992643	81.1585	1.1205e-91	1.52724e-87	0.568614	6.76784e-10	3.12073e-09	61.7289
	ITGB6	FOSL1	chr2-160432585-160433027	TAL.ATAC.peak.16412	none	RBMS1	intron		ENST00000474820.5, ENST00000348849.8, ENST00000491781.5, ENST00000477486.1	intron	8.22023e-17	3.05263	0.045	0.005	9.15603e-12	UP_aTAL	NP	UP_aTAL	3.04563886795387	1.3588783684683e-293	NO_DE	NO_DE	NO_DE	FALSE	FALSE	TRUE	TRUE	FALSE	none	406	95160	160696	0.953989	31.4966	4.57822e-53	5.34586e-50	0.992204	78.8151	1.8958e-90	1.70307e-86	0.984469	7.32575e-76	3.64822e-73	60.1342
	ITGB6	TFCP2	chr2-160224078-160224335	TAL.ATAC.peak.16386	ITGB6	ITGB6	intron		ENST00000485635.1	intron	3.8861e-16	2.02548	0.076	0.018	4.32849e-11	UP_aTAL	NP	UP_aTAL	3.04563886795387	1.3588783684683e-293	UP_CTAL	-0.213943549060962	1.55105908706413e-07	FALSE	FALSE	TRUE	TRUE	FALSE	none	406	94989	47552	0.935802	26.2788	3.61616e-46	1.38921e-43	-0.848654	-15.8829	7.40093e-29	3.62122e-28	0.715242	6.28029e-17	6.25517e-16	34.753
	ITGB6	STAT3	chr2-160432585-160433027	TAL.ATAC.peak.16412	none	RBMS1	intron		ENST00000474820.5, ENST00000348849.8, ENST00000491781.5, ENST00000477486.1	intron	8.22023e-17	3.05263	0.045	0.005	9.15603e-12	UP_aTAL	NP	UP_aTAL	3.04563886795387	1.3588783684683e-293	NO_DE	none	none	FALSE	FALSE	TRUE	TRUE	FALSE	none	406	95160	160696	0.953989	31.4966	4.57822e-53	5.34586e-50	0.811321	13.7387	1.39967e-24	5.00937e-24	0.755594	1.04235e-19	1.23593e-18	78.8711
	ITGB6	KLF10	chr2-160224078-160224335	TAL.ATAC.peak.16386	ITGB6	ITGB6	intron		ENST00000485635.1	intron	3.8861e-16	2.02548	0.076	0.018	4.32849e-11	UP_aTAL	NP	UP_aTAL	3.04563886795387	1.3588783684683e-293	NO_DE	none	none	FALSE	FALSE	TRUE	TRUE	FALSE	none	406	94989	47552	0.935802	26.2788	3.61616e-46	1.38921e-43	0.970029	39.5191	5.08149e-62	7.29855e-60	0.315101	0.00140732	0.0032002	86.047
	ITGB6	TEAD1	chr2-160208088-160208434	TAL.ATAC.peak.16381	ITGB6	ITGB6	intron		ENST00000485635.1	intron	8.62496e-20	1.917	0.104	0.026	9.60682e-15	UP_aTAL	NO_NP	UP_aTAL	3.04563886795387	1.3588783684683e-293	UP_aTAL	1.40523869464439	1.60587047331656e-70	FALSE	FALSE	TRUE	TRUE	FALSE	none	406	99958	63453	0.940654	27.4394	8.64443e-48	4.19198e-45	0.635381	8.14551	1.24006e-12	2.16555e-12	0.640442	7.21911e-13	5.06354e-12	90.0336
	ITGB6	ZNF148	chr2-160214480-160214850	TAL.ATAC.peak.16384	none	ITGB6	intron		ENST00000485635.1	intron	6.47674e-09	2.04555	0.039	0.009	0.000721405	UP_aTAL	NP	UP_aTAL	3.04563886795387	1.3588783684683e-293	NO_DE	none	none	FALSE	FALSE	TRUE	TRUE	FALSE	none	406	98063	57037	0.917373	22.8163	5.41324e-41	1.01562e-38	0.896687	20.053	1.84894e-36	1.70787e-35	0.404744	2.95711e-05	8.61193e-05	92.8242
	ITGB6	HIF1A	chr2-160224078-160224335	TAL.ATAC.peak.16386	ITGB6	ITGB6	intron		ENST00000485635.1	intron	3.8861e-16	2.02548	0.076	0.018	4.32849e-11	UP_aTAL	NP	UP_aTAL	3.04563886795387	1.3588783684683e-293	UP_aTAL	1.00451234989112	8.80620494186256e-44	FALSE	FALSE	TRUE	TRUE	FALSE	none	406	94989	47552	0.935802	26.2788	3.61616e-46	1.38921e-43	0.427026	4.67502	9.39392e-06	1.21048e-05	0.45796	1.66107e-06	5.55176e-06	59.7356
	ITGB6	ELK4	chr2-160224078-160224335	TAL.ATAC.peak.16386	ITGB6	ITGB6	intron		ENST00000485635.1	intron	3.8861e-16	2.02548	0.076	0.018	4.32849e-11	UP_aTAL	NP	UP_aTAL	3.04563886795387	1.3588783684683e-293	NO_DE	none	none	FALSE	FALSE	TRUE	TRUE	FALSE	none	406	94989	47552	0.935802	26.2788	3.61616e-46	1.38921e-43	0.901525	20.6242	1.98667e-37	1.99906e-36	0.351952	0.000329561	0.000845986	72.3597
	ITGB6	HOXA6	chr2-160432585-160433027	TAL.ATAC.peak.16412	none	RBMS1	intron		ENST00000474820.5, ENST00000348849.8, ENST00000491781.5, ENST00000477486.1	intron	8.22023e-17	3.05263	0.045	0.005	9.15603e-12	UP_aTAL	NP	UP_aTAL	3.04563886795387	1.3588783684683e-293	NO_DE	NO_DE	NO_DE	FALSE	FALSE	TRUE	TRUE	FALSE	none	406	95160	160696	0.953989	31.4966	4.57822e-53	5.34586e-50	-0.66371	-8.78407	5.24403e-14	9.82546e-14	0.392437	5.38444e-05	0.000154106	52.1611
	ITGB6	TCF3	chr2-160214480-160214850	TAL.ATAC.peak.16384	none	ITGB6	intron		ENST00000485635.1	intron	6.47674e-09	2.04555	0.039	0.009	0.000721405	UP_aTAL	NP	UP_aTAL	3.04563886795387	1.3588783684683e-293	NO_DE	NO_DE	NO_DE	FALSE	FALSE	TRUE	TRUE	FALSE	none	406	98063	57037	0.917373	22.8163	5.41324e-41	1.01562e-38	0.13304	1.32884	0.186985	0.198196	0.562242	1.14946e-09	5.15705e-09	96.6779
	ITGB6	TGIF1	chr2-160214480-160214850	TAL.ATAC.peak.16384	none	ITGB6	intron		ENST00000485635.1	intron	6.47674e-09	2.04555	0.039	0.009	0.000721405	UP_aTAL	NP	UP_aTAL	3.04563886795387	1.3588783684683e-293	UP_aTAL	0.476365772298612	1.33723129671703e-18	FALSE	FALSE	TRUE	TRUE	FALSE	none	406	98063	57037	0.917373	22.8163	5.41324e-41	1.01562e-38	0.842095	15.4568	5.00948e-28	2.30431e-27	0.871047	5.09494e-32	1.5858e-30	88.306
	ITGB6	NFKB1	chr2-160208088-160208434	TAL.ATAC.peak.16381	ITGB6	ITGB6	intron		ENST00000485635.1	intron	8.62496e-20	1.917	0.104	0.026	9.60682e-15	UP_aTAL	NO_NP	UP_aTAL	3.04563886795387	1.3588783684683e-293	NO_DE	none	none	FALSE	FALSE	TRUE	TRUE	FALSE	none	406	99958	63453	0.940654	27.4394	8.64443e-48	4.19198e-45	0.940593	27.424	9.07679e-48	2.44515e-46	0.730065	6.83787e-18	7.56725e-17	86.4456
	ITGB6	ZBTB7A	chr2-160224078-160224335	TAL.ATAC.peak.16386	ITGB6	ITGB6	intron		ENST00000485635.1	intron	3.8861e-16	2.02548	0.076	0.018	4.32849e-11	UP_aTAL	NP	UP_aTAL	3.04563886795387	1.3588783684683e-293	NO_DE	none	none	FALSE	FALSE	TRUE	TRUE	FALSE	none	406	94989	47552	0.935802	26.2788	3.61616e-46	1.38921e-43	0.915192	22.4802	1.83969e-40	2.43478e-39	0.644179	4.80996e-13	3.42194e-12	72.094
	ITGB6	ZNF384	chr2-160208088-160208434	TAL.ATAC.peak.16381	ITGB6	ITGB6	intron		ENST00000485635.1	intron	8.62496e-20	1.917	0.104	0.026	9.60682e-15	UP_aTAL	NO_NP	UP_aTAL	3.04563886795387	1.3588783684683e-293	NO_DE	NO_DE	NO_DE	FALSE	FALSE	TRUE	TRUE	FALSE	none	406	99958	63453	0.940654	27.4394	8.64443e-48	4.19198e-45	-0.399658	-4.3161	3.79903e-05	4.77335e-05	0.325906	0.000936599	0.00221055	7.37852
	JMJD1C	TFAP2A	chr10-63700154-63700530	TAL.ATAC.peak.63260	none	none	intron		ENST00000444770.1	intron	6.64467e-15	2.80544	0.043	0.006	7.40109e-10	UP_aTAL	NP	UP_aTAL	0.441518876681426	2.01190724578515e-09	NO_DE	NO_DE	NO_DE	FALSE	TRUE	TRUE	TRUE	FALSE	none	1644	92485	178303	0.906204	21.2159	2.05339e-38	2.66409e-36	0.816769	14.014	3.8338e-25	1.42837e-24	0.332901	0.000713792	0.00173399	81.2631
	JMJD1C	RORB	chr10-63700154-63700530	TAL.ATAC.peak.63260	none	none	intron		ENST00000444770.1	intron	6.64467e-15	2.80544	0.043	0.006	7.40109e-10	UP_aTAL	NP	UP_aTAL	0.441518876681426	2.01190724578515e-09	NO_DE	NO_DE	NO_DE	FALSE	TRUE	TRUE	TRUE	FALSE	none	1644	92485	178303	0.906204	21.2159	2.05339e-38	2.66409e-36	0.753056	11.3303	1.61603e-19	4.16324e-19	0.460832	1.40187e-06	4.71711e-06	76.2134
	JMJD1C	ELF3	chr10-63700154-63700530	TAL.ATAC.peak.63260	none	none	intron		ENST00000444770.1	intron	6.64467e-15	2.80544	0.043	0.006	7.40109e-10	UP_aTAL	NP	UP_aTAL	0.441518876681426	2.01190724578515e-09	UP_aTAL	0.786477031857832	1.7552787996077e-50	FALSE	TRUE	TRUE	TRUE	FALSE	none	1644	92485	178303	0.906204	21.2159	2.05339e-38	2.66409e-36	0.920032	23.2436	1.16311e-41	1.71783e-40	0.866734	2.2919e-31	6.00718e-30	84.4523
	JMJD1C	ZNF148	chr10-63700154-63700530	TAL.ATAC.peak.63260	none	none	intron		ENST00000444770.1	intron	6.64467e-15	2.80544	0.043	0.006	7.40109e-10	UP_aTAL	NP	UP_aTAL	0.441518876681426	2.01190724578515e-09	NO_DE	none	none	FALSE	TRUE	TRUE	TRUE	FALSE	none	1644	92485	178303	0.906204	21.2159	2.05339e-38	2.66409e-36	0.834699	15.0046	3.90818e-27	1.68107e-26	0.404744	2.95711e-05	8.61193e-05	92.8242
	JMJD1C	EGR1	chr10-63700154-63700530	TAL.ATAC.peak.63260	none	none	intron		ENST00000444770.1	intron	6.64467e-15	2.80544	0.043	0.006	7.40109e-10	UP_aTAL	NP	UP_aTAL	0.441518876681426	2.01190724578515e-09	NO_DE	none	none	FALSE	TRUE	TRUE	TRUE	FALSE	none	1644	92485	178303	0.906204	21.2159	2.05339e-38	2.66409e-36	0.947492	29.3317	2.53247e-50	8.88523e-49	0.805779	5.00878e-24	7.79491e-23	57.7423
	JMJD1C	TBX19	chr10-63700154-63700530	TAL.ATAC.peak.63260	none	none	intron		ENST00000444770.1	intron	6.64467e-15	2.80544	0.043	0.006	7.40109e-10	UP_aTAL	NP	UP_aTAL	0.441518876681426	2.01190724578515e-09	NO_DE	NO_DE	NO_DE	FALSE	TRUE	TRUE	TRUE	FALSE	none	1644	92485	178303	0.906204	21.2159	2.05339e-38	2.66409e-36	0.87269	17.6933	2.83212e-32	1.82081e-31	0.608294	1.90962e-11	1.15975e-10	75.0174
	JMJD1C	MAFA	chr10-63700154-63700530	TAL.ATAC.peak.63260	none	none	intron		ENST00000444770.1	intron	6.64467e-15	2.80544	0.043	0.006	7.40109e-10	UP_aTAL	NP	UP_aTAL	0.441518876681426	2.01190724578515e-09	NO_DE	NO_DE	NO_DE	FALSE	TRUE	TRUE	TRUE	FALSE	none	1644	92485	178303	0.906204	21.2159	2.05339e-38	2.66409e-36	0.946582	29.0597	5.74868e-50	1.94328e-48	0.552784	2.47209e-09	1.0613e-08	65.3168
	JMJD1C	IRF3	chr10-63700154-63700530	TAL.ATAC.peak.63260	none	none	intron		ENST00000444770.1	intron	6.64467e-15	2.80544	0.043	0.006	7.40109e-10	UP_aTAL	NP	UP_aTAL	0.441518876681426	2.01190724578515e-09	NO_DE	NO_DE	NO_DE	FALSE	TRUE	TRUE	TRUE	FALSE	none	1644	92485	178303	0.906204	21.2159	2.05339e-38	2.66409e-36	0.690135	9.44061	1.98263e-15	4.01477e-15	0.309939	0.00170062	0.00371451	95.6148
	JMJD1C	FOXN3	chr10-63700154-63700530	TAL.ATAC.peak.63260	none	none	intron		ENST00000444770.1	intron	6.64467e-15	2.80544	0.043	0.006	7.40109e-10	UP_aTAL	NP	UP_aTAL	0.441518876681426	2.01190724578515e-09	UP_CTAL	-0.382261287774647	2.11512709196578e-12	FALSE	TRUE	TRUE	TRUE	FALSE	none	1644	92485	178303	0.906204	21.2159	2.05339e-38	2.66409e-36	-0.536731	-6.29729	8.59894e-09	1.25826e-08	0.624653	3.78027e-12	2.4449e-11	14.1557
	JMJD1C	RELA	chr10-63700154-63700530	TAL.ATAC.peak.63260	none	none	intron		ENST00000444770.1	intron	6.64467e-15	2.80544	0.043	0.006	7.40109e-10	UP_aTAL	NP	UP_aTAL	0.441518876681426	2.01190724578515e-09	NO_DE	NO_DE	NO_DE	FALSE	TRUE	TRUE	TRUE	FALSE	none	1644	92485	178303	0.906204	21.2159	2.05339e-38	2.66409e-36	0.86498	17.0641	4.16204e-31	2.43021e-30	0.578316	2.95572e-10	1.44309e-09	84.851
	JMJD1C	MAF	chr10-63700154-63700530	TAL.ATAC.peak.63260	none	none	intron		ENST00000444770.1	intron	6.64467e-15	2.80544	0.043	0.006	7.40109e-10	UP_aTAL	NP	UP_aTAL	0.441518876681426	2.01190724578515e-09	NO_DE	NO_DE	NO_DE	FALSE	TRUE	TRUE	TRUE	FALSE	none	1644	92485	178303	0.906204	21.2159	2.05339e-38	2.66409e-36	0.943624	28.2201	7.50798e-49	2.26057e-47	0.339525	0.000548617	0.00136606	65.051
	JMJD1C	TEAD4	chr10-63700154-63700530	TAL.ATAC.peak.63260	none	none	intron		ENST00000444770.1	intron	6.64467e-15	2.80544	0.043	0.006	7.40109e-10	UP_aTAL	NP	UP_aTAL	0.441518876681426	2.01190724578515e-09	UP_aTAL	0.436322856763341	1.11801690345718e-13	FALSE	TRUE	TRUE	TRUE	FALSE	none	1644	92485	178303	0.906204	21.2159	2.05339e-38	2.66409e-36	0.608706	7.59506	1.83533e-11	3.02887e-11	0.473391	6.55505e-07	2.33173e-06	89.6349
	JMJD1C	GRHL2	chr10-63700154-63700530	TAL.ATAC.peak.63260	none	none	intron		ENST00000444770.1	intron	6.64467e-15	2.80544	0.043	0.006	7.40109e-10	UP_aTAL	NP	UP_aTAL	0.441518876681426	2.01190724578515e-09	UP_CTAL	-0.146533067288771	1.49382200255626e-06	FALSE	TRUE	TRUE	TRUE	FALSE	none	1644	92485	178303	0.906204	21.2159	2.05339e-38	2.66409e-36	-0.923549	-23.8413	1.39927e-42	2.25769e-41	0.834769	3.83521e-27	7.07382e-26	11.6309
	JMJD1C	HESX1	chr10-63700154-63700530	TAL.ATAC.peak.63260	none	none	intron		ENST00000444770.1	intron	6.64467e-15	2.80544	0.043	0.006	7.40109e-10	UP_aTAL	NP	UP_aTAL	0.441518876681426	2.01190724578515e-09	NO_DE	NO_DE	NO_DE	FALSE	TRUE	TRUE	TRUE	FALSE	none	1644	92485	178303	0.906204	21.2159	2.05339e-38	2.66409e-36	-0.647552	-8.41242	3.31808e-13	5.96595e-13	0.347835	0.000391097	0.000998803	48.0416
	JMJD1C	HOXA6	chr10-63700154-63700530	TAL.ATAC.peak.63260	none	none	intron		ENST00000444770.1	intron	6.64467e-15	2.80544	0.043	0.006	7.40109e-10	UP_aTAL	NP	UP_aTAL	0.441518876681426	2.01190724578515e-09	NO_DE	NO_DE	NO_DE	FALSE	TRUE	TRUE	TRUE	FALSE	none	1644	92485	178303	0.906204	21.2159	2.05339e-38	2.66409e-36	-0.569095	-6.85145	6.49981e-10	9.98073e-10	0.392437	5.38444e-05	0.000154106	52.1611
	JMJD1C	KLF16	chr10-63700154-63700530	TAL.ATAC.peak.63260	none	none	intron		ENST00000444770.1	intron	6.64467e-15	2.80544	0.043	0.006	7.40109e-10	UP_aTAL	NP	UP_aTAL	0.441518876681426	2.01190724578515e-09	NO_DE	NO_DE	NO_DE	FALSE	TRUE	TRUE	TRUE	FALSE	none	1644	92485	178303	0.906204	21.2159	2.05339e-38	2.66409e-36	0.912137	22.0298	9.66472e-40	1.19965e-38	0.7213	2.58135e-17	2.73513e-16	83.3893
	JMJD1C	RORA	chr10-63700154-63700530	TAL.ATAC.peak.63260	none	none	intron		ENST00000444770.1	intron	6.64467e-15	2.80544	0.043	0.006	7.40109e-10	UP_aTAL	NP	UP_aTAL	0.441518876681426	2.01190724578515e-09	UP_CTAL	-0.831150128906352	3.17888227733086e-84	FALSE	TRUE	TRUE	TRUE	FALSE	none	1644	92485	178303	0.906204	21.2159	2.05339e-38	2.66409e-36	-0.913356	-22.2068	5.02168e-40	6.39657e-39	0.951814	4.1771e-52	4.1604e-50	2.19597
	JMJD1C	HIF1A	chr10-63700154-63700530	TAL.ATAC.peak.63260	none	none	intron		ENST00000444770.1	intron	6.64467e-15	2.80544	0.043	0.006	7.40109e-10	UP_aTAL	NP	UP_aTAL	0.441518876681426	2.01190724578515e-09	UP_aTAL	1.00451234989112	8.80620494186256e-44	FALSE	TRUE	TRUE	TRUE	FALSE	none	1644	92485	178303	0.906204	21.2159	2.05339e-38	2.66409e-36	0.440979	4.86394	4.39083e-06	5.73429e-06	0.45796	1.66107e-06	5.55176e-06	59.7356
	JMJD1C	FOSL2	chr10-63700154-63700530	TAL.ATAC.peak.63260	none	none	intron		ENST00000444770.1	intron	6.64467e-15	2.80544	0.043	0.006	7.40109e-10	UP_aTAL	NP	UP_aTAL	0.441518876681426	2.01190724578515e-09	UP_aTAL	0.477450918737941	0.00371686780710865	FALSE	TRUE	TRUE	TRUE	FALSE	none	1644	92485	178303	0.906204	21.2159	2.05339e-38	2.66409e-36	0.956058	32.2825	5.04799e-54	2.71029e-52	0.886999	1.17491e-34	4.50081e-33	62.5262
	JMJD1C	ZEB1	chr10-63700154-63700530	TAL.ATAC.peak.63260	none	none	intron		ENST00000444770.1	intron	6.64467e-15	2.80544	0.043	0.006	7.40109e-10	UP_aTAL	NP	UP_aTAL	0.441518876681426	2.01190724578515e-09	UP_aTAL	2.81572788344881	6.75234216438091e-272	FALSE	TRUE	TRUE	TRUE	FALSE	none	1644	92485	178303	0.906204	21.2159	2.05339e-38	2.66409e-36	0.467247	5.23173	9.5438e-07	1.2809e-06	0.572483	4.87942e-10	2.29241e-09	92.0268
	JMJD1C	ZBTB7A	chr10-63700154-63700530	TAL.ATAC.peak.63260	none	none	intron		ENST00000444770.1	intron	6.64467e-15	2.80544	0.043	0.006	7.40109e-10	UP_aTAL	NP	UP_aTAL	0.441518876681426	2.01190724578515e-09	NO_DE	none	none	FALSE	TRUE	TRUE	TRUE	FALSE	none	1644	92485	178303	0.906204	21.2159	2.05339e-38	2.66409e-36	0.870191	17.4836	6.89594e-32	4.29084e-31	0.644179	4.80996e-13	3.42194e-12	72.094
	JMJD1C	KLF2	chr10-63700154-63700530	TAL.ATAC.peak.63260	none	none	intron		ENST00000444770.1	intron	6.64467e-15	2.80544	0.043	0.006	7.40109e-10	UP_aTAL	NP	UP_aTAL	0.441518876681426	2.01190724578515e-09	NO_DE	NO_DE	NO_DE	FALSE	TRUE	TRUE	TRUE	FALSE	none	1644	92485	178303	0.906204	21.2159	2.05339e-38	2.66409e-36	0.902857	20.7885	1.05359e-37	1.0878e-36	0.552549	2.51886e-09	1.07213e-08	86.1799
	JMJD1C	E2F2	chr10-63700154-63700530	TAL.ATAC.peak.63260	none	none	intron		ENST00000444770.1	intron	6.64467e-15	2.80544	0.043	0.006	7.40109e-10	UP_aTAL	NP	UP_aTAL	0.441518876681426	2.01190724578515e-09	NO_DE	NO_DE	NO_DE	FALSE	TRUE	TRUE	TRUE	FALSE	none	1644	92485	178303	0.906204	21.2159	2.05339e-38	2.66409e-36	-0.497162	-5.67234	1.42728e-07	1.98224e-07	0.428752	8.56584e-06	2.6332e-05	52.5597
	JMJD1C	ATF4	chr10-63700154-63700530	TAL.ATAC.peak.63260	none	none	intron		ENST00000444770.1	intron	6.64467e-15	2.80544	0.043	0.006	7.40109e-10	UP_aTAL	NP	UP_aTAL	0.441518876681426	2.01190724578515e-09	NO_DE	none	none	FALSE	TRUE	TRUE	TRUE	FALSE	none	1644	92485	178303	0.906204	21.2159	2.05339e-38	2.66409e-36	0.938052	26.8006	6.64562e-47	1.63562e-45	0.600601	3.96323e-11	2.29499e-10	57.6094
	JMJD1C	FOXK2	chr10-63700154-63700530	TAL.ATAC.peak.63260	none	none	intron		ENST00000444770.1	intron	6.64467e-15	2.80544	0.043	0.006	7.40109e-10	UP_aTAL	NP	UP_aTAL	0.441518876681426	2.01190724578515e-09	NO_DE	none	none	FALSE	TRUE	TRUE	TRUE	FALSE	none	1644	92485	178303	0.906204	21.2159	2.05339e-38	2.66409e-36	-0.619511	-7.81265	6.35392e-12	1.07165e-11	0.435408	5.97298e-06	1.88262e-05	5.38523
	JMJD1C	ESRRB	chr10-63700154-63700530	TAL.ATAC.peak.63260	none	none	intron		ENST00000444770.1	intron	6.64467e-15	2.80544	0.043	0.006	7.40109e-10	UP_aTAL	NP	UP_aTAL	0.441518876681426	2.01190724578515e-09	UP_CTAL	-1.72107437530963	1.01448366490219e-153	FALSE	TRUE	TRUE	TRUE	FALSE	none	1644	92485	178303	0.906204	21.2159	2.05339e-38	2.66409e-36	-0.907151	-21.3408	1.27825e-38	1.43457e-37	0.983627	9.55804e-75	2.37995e-72	1.13289
	JMJD1C	RFX3	chr10-63700154-63700530	TAL.ATAC.peak.63260	none	none	intron		ENST00000444770.1	intron	6.64467e-15	2.80544	0.043	0.006	7.40109e-10	UP_aTAL	NP	UP_aTAL	0.441518876681426	2.01190724578515e-09	UP_CTAL	-0.196430099530195	0.000113493666421714	FALSE	TRUE	TRUE	TRUE	FALSE	none	1644	92485	178303	0.906204	21.2159	2.05339e-38	2.66409e-36	-0.778208	-12.2672	1.62872e-21	4.75422e-21	0.427248	9.28323e-06	2.83623e-05	24.9195
	JMJD1C	EGR2	chr10-63700154-63700530	TAL.ATAC.peak.63260	none	none	intron		ENST00000444770.1	intron	6.64467e-15	2.80544	0.043	0.006	7.40109e-10	UP_aTAL	NP	UP_aTAL	0.441518876681426	2.01190724578515e-09	NO_DE	NO_DE	NO_DE	FALSE	TRUE	TRUE	TRUE	FALSE	none	1644	92485	178303	0.906204	21.2159	2.05339e-38	2.66409e-36	0.942049	27.7987	2.78894e-48	7.93824e-47	0.32461	0.000984224	0.002312	56.4134
	JMJD1C	MAFG	chr10-63700154-63700530	TAL.ATAC.peak.63260	none	none	intron		ENST00000444770.1	intron	6.64467e-15	2.80544	0.043	0.006	7.40109e-10	UP_aTAL	NP	UP_aTAL	0.441518876681426	2.01190724578515e-09	NO_DE	NO_DE	NO_DE	FALSE	TRUE	TRUE	TRUE	FALSE	none	1644	92485	178303	0.906204	21.2159	2.05339e-38	2.66409e-36	0.945177	28.6527	1.98279e-49	6.33273e-48	0.514109	4.47626e-08	1.79772e-07	64.9181
	JMJD1C	ZFP57	chr10-63700154-63700530	TAL.ATAC.peak.63260	none	none	intron		ENST00000444770.1	intron	6.64467e-15	2.80544	0.043	0.006	7.40109e-10	UP_aTAL	NP	UP_aTAL	0.441518876681426	2.01190724578515e-09	NO_DE	NO_DE	NO_DE	FALSE	TRUE	TRUE	TRUE	FALSE	none	1644	92485	178303	0.906204	21.2159	2.05339e-38	2.66409e-36	-0.253206	-2.59105	0.0110286	0.0124612	0.309148	0.00175013	0.00380596	28.5074
	JMJD1C	YY2	chr10-63700154-63700530	TAL.ATAC.peak.63260	none	none	intron		ENST00000444770.1	intron	6.64467e-15	2.80544	0.043	0.006	7.40109e-10	UP_aTAL	NP	UP_aTAL	0.441518876681426	2.01190724578515e-09	NO_DE	NO_DE	NO_DE	FALSE	TRUE	TRUE	TRUE	FALSE	none	1644	92485	178303	0.906204	21.2159	2.05339e-38	2.66409e-36	-0.79045	-12.775	1.39014e-22	4.35084e-22	0.337907	0.000585365	0.00145031	35.5503
	JMJD1C	NFATC3	chr10-63700154-63700530	TAL.ATAC.peak.63260	none	none	intron		ENST00000444770.1	intron	6.64467e-15	2.80544	0.043	0.006	7.40109e-10	UP_aTAL	NP	UP_aTAL	0.441518876681426	2.01190724578515e-09	UP_CTAL	-0.285750345634779	2.70593390699144e-08	FALSE	TRUE	TRUE	TRUE	FALSE	none	1644	92485	178303	0.906204	21.2159	2.05339e-38	2.66409e-36	-0.875107	-17.9016	1.1763e-32	7.80248e-32	0.830794	1.1104e-26	1.84327e-25	21.3315
	JMJD1C	PAX6	chr10-63700154-63700530	TAL.ATAC.peak.63260	none	none	intron		ENST00000444770.1	intron	6.64467e-15	2.80544	0.043	0.006	7.40109e-10	UP_aTAL	NP	UP_aTAL	0.441518876681426	2.01190724578515e-09	NO_DE	NO_DE	NO_DE	FALSE	TRUE	TRUE	TRUE	FALSE	none	1644	92485	178303	0.906204	21.2159	2.05339e-38	2.66409e-36	0.763875	11.7174	2.39907e-20	6.50849e-20	0.313067	0.00151687	0.00335734	81.7946
	JMJD1C	STAT3	chr10-63700154-63700530	TAL.ATAC.peak.63260	none	none	intron		ENST00000444770.1	intron	6.64467e-15	2.80544	0.043	0.006	7.40109e-10	UP_aTAL	NP	UP_aTAL	0.441518876681426	2.01190724578515e-09	NO_DE	none	none	FALSE	TRUE	TRUE	TRUE	FALSE	none	1644	92485	178303	0.906204	21.2159	2.05339e-38	2.66409e-36	0.711783	10.0317	1.03278e-16	2.25119e-16	0.755594	1.04235e-19	1.23593e-18	78.8711
	JMJD1C	SMAD5	chr10-63700154-63700530	TAL.ATAC.peak.63260	none	none	intron		ENST00000444770.1	intron	6.64467e-15	2.80544	0.043	0.006	7.40109e-10	UP_aTAL	NP	UP_aTAL	0.441518876681426	2.01190724578515e-09	UP_CTAL	-0.114586754491805	0.0218821724526686	FALSE	TRUE	TRUE	TRUE	FALSE	none	1644	92485	178303	0.906204	21.2159	2.05339e-38	2.66409e-36	-0.690788	-9.45768	1.82048e-15	3.69443e-15	0.524606	2.11333e-08	8.69784e-08	9.5047
	JMJD1C	NFIC	chr10-63700154-63700530	TAL.ATAC.peak.63260	none	none	intron		ENST00000444770.1	intron	6.64467e-15	2.80544	0.043	0.006	7.40109e-10	UP_aTAL	NP	UP_aTAL	0.441518876681426	2.01190724578515e-09	NO_DE	none	none	FALSE	TRUE	TRUE	TRUE	FALSE	none	1644	92485	178303	0.906204	21.2159	2.05339e-38	2.66409e-36	-0.945151	-28.6454	2.02804e-49	6.46888e-48	0.39655	4.4188e-05	0.0001272	14.953
	JMJD1C	ZNF410	chr10-63700154-63700530	TAL.ATAC.peak.63260	none	none	intron		ENST00000444770.1	intron	6.64467e-15	2.80544	0.043	0.006	7.40109e-10	UP_aTAL	NP	UP_aTAL	0.441518876681426	2.01190724578515e-09	NO_DE	none	none	FALSE	TRUE	TRUE	TRUE	FALSE	none	1644	92485	178303	0.906204	21.2159	2.05339e-38	2.66409e-36	0.536114	6.28714	9.00891e-09	1.31711e-08	0.490463	2.21907e-07	8.37194e-07	98.5383
	JMJD1C	KLF4	chr10-63700154-63700530	TAL.ATAC.peak.63260	none	none	intron		ENST00000444770.1	intron	6.64467e-15	2.80544	0.043	0.006	7.40109e-10	UP_aTAL	NP	UP_aTAL	0.441518876681426	2.01190724578515e-09	NO_DE	NO_DE	NO_DE	FALSE	TRUE	TRUE	TRUE	FALSE	none	1644	92485	178303	0.906204	21.2159	2.05339e-38	2.66409e-36	0.906609	21.2691	1.67772e-38	1.86294e-37	0.870814	5.53373e-32	1.62106e-30	86.3128
	JMJD1C	NR3C1	chr10-63700154-63700530	TAL.ATAC.peak.63260	none	none	intron		ENST00000444770.1	intron	6.64467e-15	2.80544	0.043	0.006	7.40109e-10	UP_aTAL	NP	UP_aTAL	0.441518876681426	2.01190724578515e-09	UP_CTAL	-0.204510339586686	5.56928808097126e-06	FALSE	TRUE	TRUE	TRUE	FALSE	none	1644	92485	178303	0.906204	21.2159	2.05339e-38	2.66409e-36	-0.934646	-26.021	8.42679e-46	1.86269e-44	0.670122	2.44263e-14	1.84307e-13	1.66443
	JMJD1C	EGR3	chr10-63700154-63700530	TAL.ATAC.peak.63260	none	none	intron		ENST00000444770.1	intron	6.64467e-15	2.80544	0.043	0.006	7.40109e-10	UP_aTAL	NP	UP_aTAL	0.441518876681426	2.01190724578515e-09	NO_DE	NO_DE	NO_DE	FALSE	TRUE	TRUE	TRUE	FALSE	none	1644	92485	178303	0.906204	21.2159	2.05339e-38	2.66409e-36	0.945736	28.8128	1.21642e-49	3.97862e-48	0.923129	1.81178e-42	1.12783e-40	57.4765
	JMJD1C	FOXA2	chr10-63700154-63700530	TAL.ATAC.peak.63260	none	none	intron		ENST00000444770.1	intron	6.64467e-15	2.80544	0.043	0.006	7.40109e-10	UP_aTAL	NP	UP_aTAL	0.441518876681426	2.01190724578515e-09	NO_DE	NO_DE	NO_DE	FALSE	TRUE	TRUE	TRUE	FALSE	none	1644	92485	178303	0.906204	21.2159	2.05339e-38	2.66409e-36	-0.782925	-12.4584	6.43017e-22	1.92615e-21	0.58072	2.3972e-10	1.23073e-09	4.85369
	JMJD1C	XBP1	chr10-63700154-63700530	TAL.ATAC.peak.63260	none	none	intron		ENST00000444770.1	intron	6.64467e-15	2.80544	0.043	0.006	7.40109e-10	UP_aTAL	NP	UP_aTAL	0.441518876681426	2.01190724578515e-09	NO_DE	NO_DE	NO_DE	FALSE	TRUE	TRUE	TRUE	FALSE	none	1644	92485	178303	0.906204	21.2159	2.05339e-38	2.66409e-36	0.950356	30.2349	1.73791e-51	6.93954e-50	0.595138	6.57934e-11	3.64057e-10	65.8483
	JMJD1C	FOS	chr10-63700154-63700530	TAL.ATAC.peak.63260	none	none	intron		ENST00000444770.1	intron	6.64467e-15	2.80544	0.043	0.006	7.40109e-10	UP_aTAL	NP	UP_aTAL	0.441518876681426	2.01190724578515e-09	NO_DE	none	none	FALSE	TRUE	TRUE	TRUE	FALSE	none	1644	92485	178303	0.906204	21.2159	2.05339e-38	2.66409e-36	0.95613	32.3108	4.66636e-54	2.51771e-52	0.568614	6.76784e-10	3.12073e-09	61.7289
	JMJD1C	GLI3	chr10-63700154-63700530	TAL.ATAC.peak.63260	none	none	intron		ENST00000444770.1	intron	6.64467e-15	2.80544	0.043	0.006	7.40109e-10	UP_aTAL	NP	UP_aTAL	0.441518876681426	2.01190724578515e-09	NO_DE	NO_DE	NO_DE	FALSE	TRUE	TRUE	TRUE	FALSE	none	1644	92485	178303	0.906204	21.2159	2.05339e-38	2.66409e-36	0.871793	17.6174	3.90639e-32	2.48104e-31	0.664574	4.73641e-14	3.5205e-13	91.0966
	JMJD1C	ETS2	chr10-63700154-63700530	TAL.ATAC.peak.63260	none	none	intron		ENST00000444770.1	intron	6.64467e-15	2.80544	0.043	0.006	7.40109e-10	UP_aTAL	NP	UP_aTAL	0.441518876681426	2.01190724578515e-09	NO_DE	none	none	FALSE	TRUE	TRUE	TRUE	FALSE	none	1644	92485	178303	0.906204	21.2159	2.05339e-38	2.66409e-36	0.766962	11.832	1.36627e-20	3.76226e-20	0.848215	8.43634e-29	1.75054e-27	59.4698
	JMJD1C	TFCP2	chr10-63700154-63700530	TAL.ATAC.peak.63260	none	none	intron		ENST00000444770.1	intron	6.64467e-15	2.80544	0.043	0.006	7.40109e-10	UP_aTAL	NP	UP_aTAL	0.441518876681426	2.01190724578515e-09	UP_CTAL	-0.213943549060962	1.55105908706413e-07	FALSE	TRUE	TRUE	TRUE	FALSE	none	1644	92485	178303	0.906204	21.2159	2.05339e-38	2.66409e-36	-0.860337	-16.7088	1.94096e-30	1.07455e-29	0.715242	6.28029e-17	6.25517e-16	34.753
	JMJD1C	CREM	chr10-63700154-63700530	TAL.ATAC.peak.63260	none	none	intron		ENST00000444770.1	intron	6.64467e-15	2.80544	0.043	0.006	7.40109e-10	UP_aTAL	NP	UP_aTAL	0.441518876681426	2.01190724578515e-09	NO_DE	none	none	FALSE	TRUE	TRUE	TRUE	FALSE	none	1644	92485	178303	0.906204	21.2159	2.05339e-38	2.66409e-36	0.931028	25.2549	1.08192e-44	2.14328e-43	0.896858	1.71187e-36	7.75011e-35	78.0738
	JMJD1C	HOXB9	chr10-63700154-63700530	TAL.ATAC.peak.63260	none	none	intron		ENST00000444770.1	intron	6.64467e-15	2.80544	0.043	0.006	7.40109e-10	UP_aTAL	NP	UP_aTAL	0.441518876681426	2.01190724578515e-09	NO_DE	NO_DE	NO_DE	FALSE	TRUE	TRUE	TRUE	FALSE	none	1644	92485	178303	0.906204	21.2159	2.05339e-38	2.66409e-36	0.807747	13.5638	3.20032e-24	1.11795e-23	0.489279	2.39673e-07	8.97421e-07	79.4027
	JMJD1C	NFKB2	chr10-63700154-63700530	TAL.ATAC.peak.63260	none	none	intron		ENST00000444770.1	intron	6.64467e-15	2.80544	0.043	0.006	7.40109e-10	UP_aTAL	NP	UP_aTAL	0.441518876681426	2.01190724578515e-09	NO_DE	NO_DE	NO_DE	FALSE	TRUE	TRUE	TRUE	FALSE	none	1644	92485	178303	0.906204	21.2159	2.05339e-38	2.66409e-36	0.843212	15.5276	3.63978e-28	1.69163e-27	0.846784	1.28849e-28	2.56668e-27	85.7812
	JMJD1C	ATF6	chr10-63700154-63700530	TAL.ATAC.peak.63260	none	none	intron		ENST00000444770.1	intron	6.64467e-15	2.80544	0.043	0.006	7.40109e-10	UP_aTAL	NP	UP_aTAL	0.441518876681426	2.01190724578515e-09	NO_DE	none	none	FALSE	TRUE	TRUE	TRUE	FALSE	none	1644	92485	178303	0.906204	21.2159	2.05339e-38	2.66409e-36	0.943773	28.261	6.61591e-49	2.00435e-47	0.618178	7.25802e-12	4.57531e-11	58.0081
	JMJD1C	HLTF	chr10-63700154-63700530	TAL.ATAC.peak.63260	none	none	intron		ENST00000444770.1	intron	6.64467e-15	2.80544	0.043	0.006	7.40109e-10	UP_aTAL	NP	UP_aTAL	0.441518876681426	2.01190724578515e-09	UP_CTAL	-0.335156267223583	3.39004772240189e-10	FALSE	TRUE	TRUE	TRUE	FALSE	none	1644	92485	178303	0.906204	21.2159	2.05339e-38	2.66409e-36	-0.508423	-5.84496	6.65145e-08	9.36746e-08	0.632935	1.605e-12	1.08012e-11	36.6134
	JMJD1C	NFYC	chr10-63700154-63700530	TAL.ATAC.peak.63260	none	none	intron		ENST00000444770.1	intron	6.64467e-15	2.80544	0.043	0.006	7.40109e-10	UP_aTAL	NP	UP_aTAL	0.441518876681426	2.01190724578515e-09	UP_CTAL	-0.633266766329383	2.31961073833918e-33	FALSE	TRUE	TRUE	TRUE	FALSE	none	1644	92485	178303	0.906204	21.2159	2.05339e-38	2.66409e-36	-0.63109	-8.05388	1.9468e-12	3.3666e-12	0.580228	2.5025e-10	1.27168e-09	43.1248
	JMJD1C	BATF3	chr10-63700154-63700530	TAL.ATAC.peak.63260	none	none	intron		ENST00000444770.1	intron	6.64467e-15	2.80544	0.043	0.006	7.40109e-10	UP_aTAL	NP	UP_aTAL	0.441518876681426	2.01190724578515e-09	NO_DE	NO_DE	NO_DE	FALSE	TRUE	TRUE	TRUE	FALSE	none	1644	92485	178303	0.906204	21.2159	2.05339e-38	2.66409e-36	0.956064	32.2848	5.01563e-54	2.69402e-52	0.323949	0.00100937	0.00234892	61.0644
	JMJD1C	KLF5	chr10-63700154-63700530	TAL.ATAC.peak.63260	none	none	intron		ENST00000444770.1	intron	6.64467e-15	2.80544	0.043	0.006	7.40109e-10	UP_aTAL	NP	UP_aTAL	0.441518876681426	2.01190724578515e-09	UP_aTAL	1.02897401308997	1.04023748109669e-58	FALSE	TRUE	TRUE	TRUE	FALSE	none	1644	92485	178303	0.906204	21.2159	2.05339e-38	2.66409e-36	0.878966	18.2462	2.78303e-33	1.94695e-32	0.919328	1.75645e-41	9.71904e-40	86.5785
	JMJD1C	KLF10	chr10-63700154-63700530	TAL.ATAC.peak.63260	none	none	intron		ENST00000444770.1	intron	6.64467e-15	2.80544	0.043	0.006	7.40109e-10	UP_aTAL	NP	UP_aTAL	0.441518876681426	2.01190724578515e-09	NO_DE	none	none	FALSE	TRUE	TRUE	TRUE	FALSE	none	1644	92485	178303	0.906204	21.2159	2.05339e-38	2.66409e-36	0.907838	21.4326	9.03472e-39	1.02794e-37	0.315101	0.00140732	0.0032002	86.047
	JMJD1C	HLF	chr10-63700154-63700530	TAL.ATAC.peak.63260	none	none	intron		ENST00000444770.1	intron	6.64467e-15	2.80544	0.043	0.006	7.40109e-10	UP_aTAL	NP	UP_aTAL	0.441518876681426	2.01190724578515e-09	UP_CTAL	-0.366042481730641	6.75424251378295e-13	FALSE	TRUE	TRUE	TRUE	FALSE	none	1644	92485	178303	0.906204	21.2159	2.05339e-38	2.66409e-36	-0.751104	-11.2628	2.25631e-19	5.76172e-19	0.579741	2.61112e-10	1.30034e-09	26.3812
	JMJD1C	BACH2	chr10-63700154-63700530	TAL.ATAC.peak.63260	none	none	intron		ENST00000444770.1	intron	6.64467e-15	2.80544	0.043	0.006	7.40109e-10	UP_aTAL	NP	UP_aTAL	0.441518876681426	2.01190724578515e-09	NO_DE	none	none	FALSE	TRUE	TRUE	TRUE	FALSE	none	1644	92485	178303	0.906204	21.2159	2.05339e-38	2.66409e-36	0.95638	32.4095	3.54967e-54	1.94225e-52	0.848429	7.91574e-29	1.71393e-27	62.9248
	JMJD1C	HNF1B	chr10-63700154-63700530	TAL.ATAC.peak.63260	none	none	intron		ENST00000444770.1	intron	6.64467e-15	2.80544	0.043	0.006	7.40109e-10	UP_aTAL	NP	UP_aTAL	0.441518876681426	2.01190724578515e-09	NO_DE	none	none	FALSE	TRUE	TRUE	TRUE	FALSE	none	1644	92485	178303	0.906204	21.2159	2.05339e-38	2.66409e-36	-0.788809	-12.7047	1.95158e-22	6.05058e-22	0.470467	7.84541e-07	2.69449e-06	42.7262
	JMJD1C	RELB	chr10-63700154-63700530	TAL.ATAC.peak.63260	none	none	intron		ENST00000444770.1	intron	6.64467e-15	2.80544	0.043	0.006	7.40109e-10	UP_aTAL	NP	UP_aTAL	0.441518876681426	2.01190724578515e-09	NO_DE	NO_DE	NO_DE	FALSE	TRUE	TRUE	TRUE	FALSE	none	1644	92485	178303	0.906204	21.2159	2.05339e-38	2.66409e-36	0.575331	6.96337	3.825e-10	5.9375e-10	0.562715	1.10559e-09	5.00533e-09	92.2926
	JMJD1C	GLI2	chr10-63700154-63700530	TAL.ATAC.peak.63260	none	none	intron		ENST00000444770.1	intron	6.64467e-15	2.80544	0.043	0.006	7.40109e-10	UP_aTAL	NP	UP_aTAL	0.441518876681426	2.01190724578515e-09	NO_DE	NO_DE	NO_DE	FALSE	TRUE	TRUE	TRUE	FALSE	none	1644	92485	178303	0.906204	21.2159	2.05339e-38	2.66409e-36	0.904339	20.9751	5.14636e-38	5.46844e-37	0.341301	0.000510746	0.0012846	90.698
	JMJD1C	TBP	chr10-63700154-63700530	TAL.ATAC.peak.63260	none	none	intron		ENST00000444770.1	intron	6.64467e-15	2.80544	0.043	0.006	7.40109e-10	UP_aTAL	NP	UP_aTAL	0.441518876681426	2.01190724578515e-09	NO_DE	NO_DE	NO_DE	FALSE	TRUE	TRUE	TRUE	FALSE	none	1644	92485	178303	0.906204	21.2159	2.05339e-38	2.66409e-36	-0.776905	-12.2153	2.097e-21	6.07863e-21	0.316906	0.00131611	0.00300654	13.4913
	JMJD1C	KLF14	chr10-63700154-63700530	TAL.ATAC.peak.63260	none	none	intron		ENST00000444770.1	intron	6.64467e-15	2.80544	0.043	0.006	7.40109e-10	UP_aTAL	NP	UP_aTAL	0.441518876681426	2.01190724578515e-09	NO_DE	NO_DE	NO_DE	FALSE	TRUE	TRUE	TRUE	FALSE	none	1644	92485	178303	0.906204	21.2159	2.05339e-38	2.66409e-36	0.867014	17.2252	2.08182e-31	1.24558e-30	0.677524	9.87372e-15	7.68299e-14	79.004
	JMJD1C	UNCX	chr10-63700154-63700530	TAL.ATAC.peak.63260	none	none	intron		ENST00000444770.1	intron	6.64467e-15	2.80544	0.043	0.006	7.40109e-10	UP_aTAL	NP	UP_aTAL	0.441518876681426	2.01190724578515e-09	NO_DE	NO_DE	NO_DE	FALSE	TRUE	TRUE	TRUE	FALSE	none	1644	92485	178303	0.906204	21.2159	2.05339e-38	2.66409e-36	-0.6979	-9.64661	7.08025e-16	1.47063e-15	0.51918	3.12481e-08	1.26517e-07	44.5866
	JMJD1C	VENTX	chr10-63700154-63700530	TAL.ATAC.peak.63260	none	none	intron		ENST00000444770.1	intron	6.64467e-15	2.80544	0.043	0.006	7.40109e-10	UP_aTAL	NP	UP_aTAL	0.441518876681426	2.01190724578515e-09	NO_DE	NO_DE	NO_DE	FALSE	TRUE	TRUE	TRUE	FALSE	none	1644	92485	178303	0.906204	21.2159	2.05339e-38	2.66409e-36	0.186765	1.88199	0.0628042	0.0684102	0.436654	5.57836e-06	1.76944e-05	45.251
	JMJD1C	NR1I3	chr10-63700154-63700530	TAL.ATAC.peak.63260	none	none	intron		ENST00000444770.1	intron	6.64467e-15	2.80544	0.043	0.006	7.40109e-10	UP_aTAL	NP	UP_aTAL	0.441518876681426	2.01190724578515e-09	NO_DE	NO_DE	NO_DE	FALSE	TRUE	TRUE	TRUE	FALSE	none	1644	92485	178303	0.906204	21.2159	2.05339e-38	2.66409e-36	-0.901588	-20.6319	1.92839e-37	1.94294e-36	0.415084	1.75453e-05	5.29548e-05	43.5235
	JMJD1C	LIN54	chr10-63700154-63700530	TAL.ATAC.peak.63260	none	none	intron		ENST00000444770.1	intron	6.64467e-15	2.80544	0.043	0.006	7.40109e-10	UP_aTAL	NP	UP_aTAL	0.441518876681426	2.01190724578515e-09	NO_DE	none	none	FALSE	TRUE	TRUE	TRUE	FALSE	none	1644	92485	178303	0.906204	21.2159	2.05339e-38	2.66409e-36	-0.70147	-9.74354	4.36121e-16	9.16945e-16	0.44031	4.55753e-06	1.46429e-05	10.7007
	JMJD1C	ETV6	chr10-63700154-63700530	TAL.ATAC.peak.63260	none	none	intron		ENST00000444770.1	intron	6.64467e-15	2.80544	0.043	0.006	7.40109e-10	UP_aTAL	NP	UP_aTAL	0.441518876681426	2.01190724578515e-09	UP_aTAL	1.17627562925792	6.17347806577973e-54	FALSE	TRUE	TRUE	TRUE	FALSE	none	1644	92485	178303	0.906204	21.2159	2.05339e-38	2.66409e-36	0.911808	21.9826	1.15151e-39	1.41962e-38	0.9317	6.80562e-45	5.64867e-43	71.2966
	JMJD1C	LBX2	chr10-63700154-63700530	TAL.ATAC.peak.63260	none	none	intron		ENST00000444770.1	intron	6.64467e-15	2.80544	0.043	0.006	7.40109e-10	UP_aTAL	NP	UP_aTAL	0.441518876681426	2.01190724578515e-09	NO_DE	NO_DE	NO_DE	FALSE	TRUE	TRUE	TRUE	FALSE	none	1644	92485	178303	0.906204	21.2159	2.05339e-38	2.66409e-36	-0.495944	-5.6539	1.54762e-07	2.14639e-07	0.372094	0.000137859	0.0003711	45.6497
	JMJD1C	FOXP2	chr10-63700154-63700530	TAL.ATAC.peak.63260	none	none	intron		ENST00000444770.1	intron	6.64467e-15	2.80544	0.043	0.006	7.40109e-10	UP_aTAL	NP	UP_aTAL	0.441518876681426	2.01190724578515e-09	NO_DE	none	none	FALSE	TRUE	TRUE	TRUE	FALSE	none	1644	92485	178303	0.906204	21.2159	2.05339e-38	2.66409e-36	-0.733292	-10.6767	4.13788e-18	9.78908e-18	0.783956	5.23176e-22	7.23727e-21	4.98658
	JMJD1C	BCL6	chr10-63700154-63700530	TAL.ATAC.peak.63260	none	none	intron		ENST00000444770.1	intron	6.64467e-15	2.80544	0.043	0.006	7.40109e-10	UP_aTAL	NP	UP_aTAL	0.441518876681426	2.01190724578515e-09	UP_aTAL	0.812345465150258	8.37456620116589e-19	FALSE	TRUE	TRUE	TRUE	FALSE	none	1644	92485	178303	0.906204	21.2159	2.05339e-38	2.66409e-36	0.360727	3.82881	0.000227037	0.000276009	0.323485	0.00102739	0.00237973	99.7342
	JMJD1C	IRF5	chr10-63700154-63700530	TAL.ATAC.peak.63260	none	none	intron		ENST00000444770.1	intron	6.64467e-15	2.80544	0.043	0.006	7.40109e-10	UP_aTAL	NP	UP_aTAL	0.441518876681426	2.01190724578515e-09	NO_DE	NO_DE	NO_DE	FALSE	TRUE	TRUE	TRUE	FALSE	none	1644	92485	178303	0.906204	21.2159	2.05339e-38	2.66409e-36	0.768862	11.9036	9.619e-21	2.67503e-20	0.756192	9.3916e-20	1.14074e-18	86.8443
	JMJD1C	TEF	chr10-63700154-63700530	TAL.ATAC.peak.63260	none	none	intron		ENST00000444770.1	intron	6.64467e-15	2.80544	0.043	0.006	7.40109e-10	UP_aTAL	NP	UP_aTAL	0.441518876681426	2.01190724578515e-09	NO_DE	NO_DE	NO_DE	FALSE	TRUE	TRUE	TRUE	FALSE	none	1644	92485	178303	0.906204	21.2159	2.05339e-38	2.66409e-36	-0.719297	-10.25	3.47247e-17	7.78291e-17	0.654753	1.47843e-13	1.06704e-12	6.58121
	JMJD1C	SOX12	chr10-63700154-63700530	TAL.ATAC.peak.63260	none	none	intron		ENST00000444770.1	intron	6.64467e-15	2.80544	0.043	0.006	7.40109e-10	UP_aTAL	NP	UP_aTAL	0.441518876681426	2.01190724578515e-09	NO_DE	NO_DE	NO_DE	FALSE	TRUE	TRUE	TRUE	FALSE	none	1644	92485	178303	0.906204	21.2159	2.05339e-38	2.66409e-36	-0.774526	-12.1216	3.31226e-21	9.47986e-21	0.585035	1.63883e-10	8.63756e-10	14.4215
	JMJD1C	SREBF1	chr10-63700154-63700530	TAL.ATAC.peak.63260	none	none	intron		ENST00000444770.1	intron	6.64467e-15	2.80544	0.043	0.006	7.40109e-10	UP_aTAL	NP	UP_aTAL	0.441518876681426	2.01190724578515e-09	NO_DE	NO_DE	NO_DE	FALSE	TRUE	TRUE	TRUE	FALSE	none	1644	92485	178303	0.906204	21.2159	2.05339e-38	2.66409e-36	0.894518	19.809	4.85077e-36	4.30848e-35	0.580003	2.55206e-10	1.28377e-09	71.6953
	JMJD1C	E2F3	chr10-63700154-63700530	TAL.ATAC.peak.63260	none	none	intron		ENST00000444770.1	intron	6.64467e-15	2.80544	0.043	0.006	7.40109e-10	UP_aTAL	NP	UP_aTAL	0.441518876681426	2.01190724578515e-09	UP_aTAL	0.430442848105418	3.60770694885451e-10	FALSE	TRUE	TRUE	TRUE	FALSE	none	1644	92485	178303	0.906204	21.2159	2.05339e-38	2.66409e-36	0.349272	3.69	0.000368514	0.000444031	0.381164	9.13475e-05	0.000251332	41.796
	JMJD1C	REST	chr10-63700154-63700530	TAL.ATAC.peak.63260	none	none	intron		ENST00000444770.1	intron	6.64467e-15	2.80544	0.043	0.006	7.40109e-10	UP_aTAL	NP	UP_aTAL	0.441518876681426	2.01190724578515e-09	UP_CTAL	-0.172894557311789	0.00297581551220754	FALSE	TRUE	TRUE	TRUE	FALSE	none	1644	92485	178303	0.906204	21.2159	2.05339e-38	2.66409e-36	-0.796094	-13.0226	4.22678e-23	1.36806e-22	0.577043	3.30022e-10	1.59564e-09	30.7664
	JMJD1C	USF1	chr10-63700154-63700530	TAL.ATAC.peak.63260	none	none	intron		ENST00000444770.1	intron	6.64467e-15	2.80544	0.043	0.006	7.40109e-10	UP_aTAL	NP	UP_aTAL	0.441518876681426	2.01190724578515e-09	NO_DE	NO_DE	NO_DE	FALSE	TRUE	TRUE	TRUE	FALSE	none	1644	92485	178303	0.906204	21.2159	2.05339e-38	2.66409e-36	0.795666	13.0035	4.63213e-23	1.49554e-22	0.359859	0.000235674	0.000617713	73.157
	JMJD1C	FOXO4	chr10-63700154-63700530	TAL.ATAC.peak.63260	none	none	intron		ENST00000444770.1	intron	6.64467e-15	2.80544	0.043	0.006	7.40109e-10	UP_aTAL	NP	UP_aTAL	0.441518876681426	2.01190724578515e-09	NO_DE	NO_DE	NO_DE	FALSE	TRUE	TRUE	TRUE	FALSE	none	1644	92485	178303	0.906204	21.2159	2.05339e-38	2.66409e-36	-0.581871	-7.0827	2.16712e-10	3.40135e-10	0.599411	4.42959e-11	2.53556e-10	6.04966
	JMJD1C	KLF3	chr10-63700154-63700530	TAL.ATAC.peak.63260	none	none	intron		ENST00000444770.1	intron	6.64467e-15	2.80544	0.043	0.006	7.40109e-10	UP_aTAL	NP	UP_aTAL	0.441518876681426	2.01190724578515e-09	NO_DE	none	none	FALSE	TRUE	TRUE	TRUE	FALSE	none	1644	92485	178303	0.906204	21.2159	2.05339e-38	2.66409e-36	0.905432	21.1154	3.0106e-38	3.26699e-37	0.765467	1.79618e-20	2.23625e-19	80.9973
	JMJD1C	ATF3	chr10-63700154-63700530	TAL.ATAC.peak.63260	none	none	intron		ENST00000444770.1	intron	6.64467e-15	2.80544	0.043	0.006	7.40109e-10	UP_aTAL	NP	UP_aTAL	0.441518876681426	2.01190724578515e-09	NO_DE	none	none	FALSE	TRUE	TRUE	TRUE	FALSE	none	1644	92485	178303	0.906204	21.2159	2.05339e-38	2.66409e-36	0.949762	30.0414	3.06841e-51	1.19316e-49	0.565239	8.97208e-10	4.09917e-09	64.3866
	JMJD1C	GLIS3	chr10-63700154-63700530	TAL.ATAC.peak.63260	none	none	intron		ENST00000444770.1	intron	6.64467e-15	2.80544	0.043	0.006	7.40109e-10	UP_aTAL	NP	UP_aTAL	0.441518876681426	2.01190724578515e-09	UP_aTAL	1.37904110928261	4.96745936271842e-98	FALSE	TRUE	TRUE	TRUE	FALSE	none	1644	92485	178303	0.906204	21.2159	2.05339e-38	2.66409e-36	0.442564	4.88566	4.01894e-06	5.25684e-06	0.483134	3.55843e-07	1.31266e-06	52.6926
	JMJD1C	MAFF	chr10-63700154-63700530	TAL.ATAC.peak.63260	none	none	intron		ENST00000444770.1	intron	6.64467e-15	2.80544	0.043	0.006	7.40109e-10	UP_aTAL	NP	UP_aTAL	0.441518876681426	2.01190724578515e-09	NO_DE	NO_DE	NO_DE	FALSE	TRUE	TRUE	TRUE	FALSE	none	1644	92485	178303	0.906204	21.2159	2.05339e-38	2.66409e-36	0.938568	26.9242	4.46639e-47	1.11942e-45	0.872243	3.32579e-32	1.10416e-30	66.3799
	JMJD1C	ETV5	chr10-63700154-63700530	TAL.ATAC.peak.63260	none	none	intron		ENST00000444770.1	intron	6.64467e-15	2.80544	0.043	0.006	7.40109e-10	UP_aTAL	NP	UP_aTAL	0.441518876681426	2.01190724578515e-09	NO_DE	none	none	FALSE	TRUE	TRUE	TRUE	FALSE	none	1644	92485	178303	0.906204	21.2159	2.05339e-38	2.66409e-36	0.883344	18.6562	5.10451e-34	3.79795e-33	0.386615	7.09158e-05	0.000199526	71.9611
	JMJD1C	MAFK	chr10-63700154-63700530	TAL.ATAC.peak.63260	none	none	intron		ENST00000444770.1	intron	6.64467e-15	2.80544	0.043	0.006	7.40109e-10	UP_aTAL	NP	UP_aTAL	0.441518876681426	2.01190724578515e-09	NO_DE	NO_DE	NO_DE	FALSE	TRUE	TRUE	TRUE	FALSE	none	1644	92485	178303	0.906204	21.2159	2.05339e-38	2.66409e-36	0.957645	32.923	8.6457e-55	5.11049e-53	0.627983	2.68706e-12	1.76073e-11	63.7221
	JMJD1C	SREBF2	chr10-63700154-63700530	TAL.ATAC.peak.63260	none	none	intron		ENST00000444770.1	intron	6.64467e-15	2.80544	0.043	0.006	7.40109e-10	UP_aTAL	NP	UP_aTAL	0.441518876681426	2.01190724578515e-09	NO_DE	none	none	FALSE	TRUE	TRUE	TRUE	FALSE	none	1644	92485	178303	0.906204	21.2159	2.05339e-38	2.66409e-36	0.871633	17.6039	4.13639e-32	2.62194e-31	0.720902	2.73889e-17	2.8416e-16	71.8282
	JMJD1C	FOSL1	chr10-63700154-63700530	TAL.ATAC.peak.63260	none	none	intron		ENST00000444770.1	intron	6.64467e-15	2.80544	0.043	0.006	7.40109e-10	UP_aTAL	NP	UP_aTAL	0.441518876681426	2.01190724578515e-09	NO_DE	NO_DE	NO_DE	FALSE	TRUE	TRUE	TRUE	FALSE	none	1644	92485	178303	0.906204	21.2159	2.05339e-38	2.66409e-36	0.956304	32.3793	3.8585e-54	2.10365e-52	0.984469	7.32575e-76	3.64822e-73	60.1342
	JMJD1C	TP53	chr10-63700154-63700530	TAL.ATAC.peak.63260	none	none	intron		ENST00000444770.1	intron	6.64467e-15	2.80544	0.043	0.006	7.40109e-10	UP_aTAL	NP	UP_aTAL	0.441518876681426	2.01190724578515e-09	NO_DE	NO_DE	NO_DE	FALSE	TRUE	TRUE	TRUE	FALSE	none	1644	92485	178303	0.906204	21.2159	2.05339e-38	2.66409e-36	-0.527848	-6.15235	1.66736e-08	2.40931e-08	0.508139	6.78331e-08	2.70247e-07	18.1423
	JMJD1C	JUND	chr10-63700154-63700530	TAL.ATAC.peak.63260	none	none	intron		ENST00000444770.1	intron	6.64467e-15	2.80544	0.043	0.006	7.40109e-10	UP_aTAL	NP	UP_aTAL	0.441518876681426	2.01190724578515e-09	NO_DE	none	none	FALSE	TRUE	TRUE	TRUE	FALSE	none	1644	92485	178303	0.906204	21.2159	2.05339e-38	2.66409e-36	0.955607	32.1066	8.2353e-54	4.30862e-52	0.800709	1.55235e-23	2.34263e-22	62.1275
	JMJD1C	IRF7	chr10-63700154-63700530	TAL.ATAC.peak.63260	none	none	intron		ENST00000444770.1	intron	6.64467e-15	2.80544	0.043	0.006	7.40109e-10	UP_aTAL	NP	UP_aTAL	0.441518876681426	2.01190724578515e-09	NO_DE	NO_DE	NO_DE	FALSE	TRUE	TRUE	TRUE	FALSE	none	1644	92485	178303	0.906204	21.2159	2.05339e-38	2.66409e-36	0.613775	7.69627	1.12148e-11	1.86919e-11	0.677574	9.81225e-15	7.68299e-14	90.5651
	JMJD1C	DUX4	chr10-63700154-63700530	TAL.ATAC.peak.63260	none	none	intron		ENST00000444770.1	intron	6.64467e-15	2.80544	0.043	0.006	7.40109e-10	UP_aTAL	NP	UP_aTAL	0.441518876681426	2.01190724578515e-09	NO_DE	NO_DE	NO_DE	FALSE	TRUE	TRUE	TRUE	FALSE	none	1644	92485	178303	0.906204	21.2159	2.05339e-38	2.66409e-36	0.928839	24.819	4.74195e-44	8.8155e-43	0.372102	0.000137807	0.0003711	67.0443
	JMJD1C	FOXP1	chr10-63700154-63700530	TAL.ATAC.peak.63260	none	none	intron		ENST00000444770.1	intron	6.64467e-15	2.80544	0.043	0.006	7.40109e-10	UP_aTAL	NP	UP_aTAL	0.441518876681426	2.01190724578515e-09	NO_DE	none	none	FALSE	TRUE	TRUE	TRUE	FALSE	none	1644	92485	178303	0.906204	21.2159	2.05339e-38	2.66409e-36	-0.686535	-9.34723	3.16133e-15	6.32868e-15	0.413204	1.93169e-05	5.76036e-05	5.51812
	JMJD1C	ZNF384	chr10-63700154-63700530	TAL.ATAC.peak.63260	none	none	intron		ENST00000444770.1	intron	6.64467e-15	2.80544	0.043	0.006	7.40109e-10	UP_aTAL	NP	UP_aTAL	0.441518876681426	2.01190724578515e-09	NO_DE	NO_DE	NO_DE	FALSE	TRUE	TRUE	TRUE	FALSE	none	1644	92485	178303	0.906204	21.2159	2.05339e-38	2.66409e-36	-0.462807	-5.16838	1.24638e-06	1.66468e-06	0.325906	0.000936599	0.00221055	7.37852
	JMJD1C	NFKB1	chr10-63700154-63700530	TAL.ATAC.peak.63260	none	none	intron		ENST00000444770.1	intron	6.64467e-15	2.80544	0.043	0.006	7.40109e-10	UP_aTAL	NP	UP_aTAL	0.441518876681426	2.01190724578515e-09	NO_DE	none	none	FALSE	TRUE	TRUE	TRUE	FALSE	none	1644	92485	178303	0.906204	21.2159	2.05339e-38	2.66409e-36	0.87375	17.784	1.93069e-32	1.2583e-31	0.730065	6.83787e-18	7.56725e-17	86.4456
	JMJD1C	IKZF1	chr10-63700154-63700530	TAL.ATAC.peak.63260	none	none	intron		ENST00000444770.1	intron	6.64467e-15	2.80544	0.043	0.006	7.40109e-10	UP_aTAL	NP	UP_aTAL	0.441518876681426	2.01190724578515e-09	NO_DE	NO_DE	NO_DE	FALSE	TRUE	TRUE	TRUE	FALSE	none	1644	92485	178303	0.906204	21.2159	2.05339e-38	2.66409e-36	0.921824	23.5433	4.00373e-42	6.18644e-41	0.373607	0.00012882	0.000352484	85.3826
	JMJD1C	NFIA	chr10-63700154-63700530	TAL.ATAC.peak.63260	none	none	intron		ENST00000444770.1	intron	6.64467e-15	2.80544	0.043	0.006	7.40109e-10	UP_aTAL	NP	UP_aTAL	0.441518876681426	2.01190724578515e-09	UP_CTAL	-0.360811925130508	5.35477445185432e-16	FALSE	TRUE	TRUE	TRUE	FALSE	none	1644	92485	178303	0.906204	21.2159	2.05339e-38	2.66409e-36	-0.858714	-16.5885	3.28164e-30	1.78428e-29	0.883896	4.10121e-34	1.45886e-32	11.7638
	JMJD1C	ETS1	chr10-63700154-63700530	TAL.ATAC.peak.63260	none	none	intron		ENST00000444770.1	intron	6.64467e-15	2.80544	0.043	0.006	7.40109e-10	UP_aTAL	NP	UP_aTAL	0.441518876681426	2.01190724578515e-09	UP_aTAL	1.18497067547616	1.17968432026623e-107	FALSE	TRUE	TRUE	TRUE	FALSE	none	1644	92485	178303	0.906204	21.2159	2.05339e-38	2.66409e-36	0.850266	15.9916	4.56186e-29	2.26676e-28	0.790477	1.3823e-22	1.96681e-21	72.7584
	JMJD1C	FOXO3	chr10-63700154-63700530	TAL.ATAC.peak.63260	none	none	intron		ENST00000444770.1	intron	6.64467e-15	2.80544	0.043	0.006	7.40109e-10	UP_aTAL	NP	UP_aTAL	0.441518876681426	2.01190724578515e-09	UP_CTAL	-0.654142905094505	3.3551052940152e-37	FALSE	TRUE	TRUE	TRUE	FALSE	none	1644	92485	178303	0.906204	21.2159	2.05339e-38	2.66409e-36	-0.669119	-8.91325	2.75634e-14	5.24201e-14	0.583869	1.81717e-10	9.42659e-10	6.84698
	JMJD1C	KLF6	chr10-63700154-63700530	TAL.ATAC.peak.63260	none	none	intron		ENST00000444770.1	intron	6.64467e-15	2.80544	0.043	0.006	7.40109e-10	UP_aTAL	NP	UP_aTAL	0.441518876681426	2.01190724578515e-09	UP_aTAL	1.15087269849826	6.13992375756823e-46	FALSE	TRUE	TRUE	TRUE	FALSE	none	1644	92485	178303	0.906204	21.2159	2.05339e-38	2.66409e-36	0.907156	21.3415	1.27487e-38	1.43089e-37	0.917712	4.46323e-41	2.22269e-39	80.8644
	JMJD1C	CREB3L1	chr10-63700154-63700530	TAL.ATAC.peak.63260	none	none	intron		ENST00000444770.1	intron	6.64467e-15	2.80544	0.043	0.006	7.40109e-10	UP_aTAL	NP	UP_aTAL	0.441518876681426	2.01190724578515e-09	NO_DE	NO_DE	NO_DE	FALSE	TRUE	TRUE	TRUE	FALSE	none	1644	92485	178303	0.906204	21.2159	2.05339e-38	2.66409e-36	0.907899	21.4408	8.75964e-39	9.97932e-38	0.495838	1.55857e-07	6.0638e-07	68.3732
	JMJD1C	MEF2C	chr10-63700154-63700530	TAL.ATAC.peak.63260	none	none	intron		ENST00000444770.1	intron	6.64467e-15	2.80544	0.043	0.006	7.40109e-10	UP_aTAL	NP	UP_aTAL	0.441518876681426	2.01190724578515e-09	UP_CTAL	-0.384646469783387	2.07531675972083e-16	FALSE	TRUE	TRUE	TRUE	FALSE	none	1644	92485	178303	0.906204	21.2159	2.05339e-38	2.66409e-36	-0.901062	-20.5678	2.4719e-37	2.4679e-36	0.827574	2.57546e-26	4.13735e-25	26.2483
	JMJD1C	TBX2	chr10-63700154-63700530	TAL.ATAC.peak.63260	none	none	intron		ENST00000444770.1	intron	6.64467e-15	2.80544	0.043	0.006	7.40109e-10	UP_aTAL	NP	UP_aTAL	0.441518876681426	2.01190724578515e-09	NO_DE	NO_DE	NO_DE	FALSE	TRUE	TRUE	TRUE	FALSE	none	1644	92485	178303	0.906204	21.2159	2.05339e-38	2.66409e-36	0.839327	15.2842	1.09378e-27	4.90192e-27	0.451148	2.46864e-06	8.14161e-06	88.0403
	JMJD1C	TGIF1	chr10-63700154-63700530	TAL.ATAC.peak.63260	none	none	intron		ENST00000444770.1	intron	6.64467e-15	2.80544	0.043	0.006	7.40109e-10	UP_aTAL	NP	UP_aTAL	0.441518876681426	2.01190724578515e-09	UP_aTAL	0.476365772298612	1.33723129671703e-18	FALSE	TRUE	TRUE	TRUE	FALSE	none	1644	92485	178303	0.906204	21.2159	2.05339e-38	2.66409e-36	0.800593	13.2266	1.59228e-23	5.29967e-23	0.871047	5.09494e-32	1.5858e-30	88.306
	JMJD1C	ZBTB7C	chr10-63700154-63700530	TAL.ATAC.peak.63260	none	none	intron		ENST00000444770.1	intron	6.64467e-15	2.80544	0.043	0.006	7.40109e-10	UP_aTAL	NP	UP_aTAL	0.441518876681426	2.01190724578515e-09	NO_DE	NO_DE	NO_DE	FALSE	TRUE	TRUE	TRUE	FALSE	none	1644	92485	178303	0.906204	21.2159	2.05339e-38	2.66409e-36	0.553157	6.57319	2.3997e-09	3.59504e-09	0.618487	7.0379e-12	4.49343e-11	69.5691
	JMJD1C	STAT1	chr10-63700154-63700530	TAL.ATAC.peak.63260	none	none	intron		ENST00000444770.1	intron	6.64467e-15	2.80544	0.043	0.006	7.40109e-10	UP_aTAL	NP	UP_aTAL	0.441518876681426	2.01190724578515e-09	NO_DE	none	none	FALSE	TRUE	TRUE	TRUE	FALSE	none	1644	92485	178303	0.906204	21.2159	2.05339e-38	2.66409e-36	0.839751	15.3104	9.71402e-28	4.36996e-27	0.754858	1.18431e-19	1.3716e-18	66.1141
	JMJD1C	IRF9	chr10-63700154-63700530	TAL.ATAC.peak.63260	none	none	intron		ENST00000444770.1	intron	6.64467e-15	2.80544	0.043	0.006	7.40109e-10	UP_aTAL	NP	UP_aTAL	0.441518876681426	2.01190724578515e-09	NO_DE	NO_DE	NO_DE	FALSE	TRUE	TRUE	TRUE	FALSE	none	1644	92485	178303	0.906204	21.2159	2.05339e-38	2.66409e-36	0.831008	14.789	1.04955e-26	4.37756e-26	0.584974	1.64773e-10	8.63756e-10	89.9007
	JMJD1C	RORC	chr10-63700154-63700530	TAL.ATAC.peak.63260	none	none	intron		ENST00000444770.1	intron	6.64467e-15	2.80544	0.043	0.006	7.40109e-10	UP_aTAL	NP	UP_aTAL	0.441518876681426	2.01190724578515e-09	NO_DE	NO_DE	NO_DE	FALSE	TRUE	TRUE	TRUE	FALSE	none	1644	92485	178303	0.906204	21.2159	2.05339e-38	2.66409e-36	-0.836603	-15.1183	2.32589e-27	1.01774e-26	0.734298	3.53265e-18	3.99832e-17	26.9128
	JMJD1C	MSANTD3	chr10-63700154-63700530	TAL.ATAC.peak.63260	none	none	intron		ENST00000444770.1	intron	6.64467e-15	2.80544	0.043	0.006	7.40109e-10	UP_aTAL	NP	UP_aTAL	0.441518876681426	2.01190724578515e-09	UP_aTAL	0.527142551293666	6.61373838874535e-09	FALSE	TRUE	TRUE	TRUE	FALSE	none	1644	92485	178303	0.906204	21.2159	2.05339e-38	2.66409e-36	0.886476	18.9632	1.45406e-34	1.13405e-33	0.89418	5.62612e-36	2.33484e-34	73.4228
	JMJD1C	TCF7L2	chr10-63700154-63700530	TAL.ATAC.peak.63260	none	none	intron		ENST00000444770.1	intron	6.64467e-15	2.80544	0.043	0.006	7.40109e-10	UP_aTAL	NP	UP_aTAL	0.441518876681426	2.01190724578515e-09	UP_CTAL	-0.104171919495829	0.00196056807382066	FALSE	TRUE	TRUE	TRUE	FALSE	none	1644	92485	178303	0.906204	21.2159	2.05339e-38	2.66409e-36	-0.392825	-4.22871	5.28556e-05	6.6015e-05	0.389828	6.09553e-05	0.000173461	25.9826
	JMJD1C	NR2F1	chr10-63700154-63700530	TAL.ATAC.peak.63260	none	none	intron		ENST00000444770.1	intron	6.64467e-15	2.80544	0.043	0.006	7.40109e-10	UP_aTAL	NP	UP_aTAL	0.441518876681426	2.01190724578515e-09	NO_DE	NO_DE	NO_DE	FALSE	TRUE	TRUE	TRUE	FALSE	none	1644	92485	178303	0.906204	21.2159	2.05339e-38	2.66409e-36	-0.903972	-20.9286	6.15022e-38	6.48508e-37	0.62862	2.51585e-12	1.67052e-11	2.8604
	JMJD1C	MEF2B	chr10-63700154-63700530	TAL.ATAC.peak.63260	none	none	intron		ENST00000444770.1	intron	6.64467e-15	2.80544	0.043	0.006	7.40109e-10	UP_aTAL	NP	UP_aTAL	0.441518876681426	2.01190724578515e-09	NO_DE	NO_DE	NO_DE	FALSE	TRUE	TRUE	TRUE	FALSE	none	1644	92485	178303	0.906204	21.2159	2.05339e-38	2.66409e-36	-0.66109	-8.72238	7.12714e-14	1.32621e-13	0.553396	2.35444e-09	1.01958e-08	37.8094
	JMJD1C	PHOX2B	chr10-63700154-63700530	TAL.ATAC.peak.63260	none	none	intron		ENST00000444770.1	intron	6.64467e-15	2.80544	0.043	0.006	7.40109e-10	UP_aTAL	NP	UP_aTAL	0.441518876681426	2.01190724578515e-09	NO_DE	NO_DE	NO_DE	FALSE	TRUE	TRUE	TRUE	FALSE	none	1644	92485	178303	0.906204	21.2159	2.05339e-38	2.66409e-36	-0.669782	-8.92928	2.54478e-14	4.84858e-14	0.486482	2.87177e-07	1.06727e-06	21.0658
	JMJD1C	ERG	chr10-63700154-63700530	TAL.ATAC.peak.63260	none	none	intron		ENST00000444770.1	intron	6.64467e-15	2.80544	0.043	0.006	7.40109e-10	UP_aTAL	NP	UP_aTAL	0.441518876681426	2.01190724578515e-09	NO_DE	NO_DE	NO_DE	FALSE	TRUE	TRUE	TRUE	FALSE	none	1644	92485	178303	0.906204	21.2159	2.05339e-38	2.66409e-36	0.848216	15.8537	8.43358e-29	4.10889e-28	0.307729	0.0018423	0.00398898	74.2201
	JMJD1C	E2F4	chr10-63700154-63700530	TAL.ATAC.peak.63260	none	none	intron		ENST00000444770.1	intron	6.64467e-15	2.80544	0.043	0.006	7.40109e-10	UP_aTAL	NP	UP_aTAL	0.441518876681426	2.01190724578515e-09	NO_DE	NO_DE	NO_DE	FALSE	TRUE	TRUE	TRUE	FALSE	none	1644	92485	178303	0.906204	21.2159	2.05339e-38	2.66409e-36	-0.63388	-8.11332	1.45306e-12	2.52838e-12	0.329486	0.000815684	0.00194359	16.8134
	JMJD1C	ELF1	chr10-63700154-63700530	TAL.ATAC.peak.63260	none	none	intron		ENST00000444770.1	intron	6.64467e-15	2.80544	0.043	0.006	7.40109e-10	UP_aTAL	NP	UP_aTAL	0.441518876681426	2.01190724578515e-09	NO_DE	none	none	FALSE	TRUE	TRUE	TRUE	FALSE	none	1644	92485	178303	0.906204	21.2159	2.05339e-38	2.66409e-36	0.925482	24.187	4.18083e-43	7.09221e-42	0.712282	9.61607e-17	9.20924e-16	77.5423
	JMJD1C	NR6A1	chr10-63700154-63700530	TAL.ATAC.peak.63260	none	none	intron		ENST00000444770.1	intron	6.64467e-15	2.80544	0.043	0.006	7.40109e-10	UP_aTAL	NP	UP_aTAL	0.441518876681426	2.01190724578515e-09	UP_CTAL	-0.449282098197622	3.95104586788773e-20	FALSE	TRUE	TRUE	TRUE	FALSE	none	1644	92485	178303	0.906204	21.2159	2.05339e-38	2.66409e-36	-0.882306	-18.5571	7.67702e-34	5.62412e-33	0.848811	7.06275e-29	1.59875e-27	2.46174
	JMJD1C	THRB	chr10-63700154-63700530	TAL.ATAC.peak.63260	none	none	intron		ENST00000444770.1	intron	6.64467e-15	2.80544	0.043	0.006	7.40109e-10	UP_aTAL	NP	UP_aTAL	0.441518876681426	2.01190724578515e-09	UP_CTAL	-0.747072286181821	3.84038105987826e-42	FALSE	TRUE	TRUE	TRUE	FALSE	none	1644	92485	178303	0.906204	21.2159	2.05339e-38	2.66409e-36	-0.75373	-11.3538	1.4391e-19	3.71956e-19	0.717345	4.62492e-17	4.70043e-16	38.4738
	JMJD1C	OLIG1	chr10-63700154-63700530	TAL.ATAC.peak.63260	none	none	intron		ENST00000444770.1	intron	6.64467e-15	2.80544	0.043	0.006	7.40109e-10	UP_aTAL	NP	UP_aTAL	0.441518876681426	2.01190724578515e-09	NO_DE	NO_DE	NO_DE	FALSE	TRUE	TRUE	TRUE	FALSE	none	1644	92485	178303	0.906204	21.2159	2.05339e-38	2.66409e-36	-0.312443	-3.25604	0.00155204	0.00181993	0.365621	0.000183566	0.000488855	37.4107
	JMJD1C	ZNF652	chr10-63700154-63700530	TAL.ATAC.peak.63260	none	none	intron		ENST00000444770.1	intron	6.64467e-15	2.80544	0.043	0.006	7.40109e-10	UP_aTAL	NP	UP_aTAL	0.441518876681426	2.01190724578515e-09	NO_DE	none	none	FALSE	TRUE	TRUE	TRUE	FALSE	none	1644	92485	178303	0.906204	21.2159	2.05339e-38	2.66409e-36	-0.868852	-17.3737	1.10229e-31	6.74135e-31	0.446816	3.16214e-06	1.02924e-05	12.4282
	JMJD1C	NR2F2	chr10-63700154-63700530	TAL.ATAC.peak.63260	none	none	intron		ENST00000444770.1	intron	6.64467e-15	2.80544	0.043	0.006	7.40109e-10	UP_aTAL	NP	UP_aTAL	0.441518876681426	2.01190724578515e-09	NO_DE	none	none	FALSE	TRUE	TRUE	TRUE	FALSE	none	1644	92485	178303	0.906204	21.2159	2.05339e-38	2.66409e-36	-0.91351	-22.2294	4.62012e-40	5.90428e-39	0.569697	6.1786e-10	2.87565e-09	1.53154
	JMJD1C	RXRB	chr10-63700154-63700530	TAL.ATAC.peak.63260	none	none	intron		ENST00000444770.1	intron	6.64467e-15	2.80544	0.043	0.006	7.40109e-10	UP_aTAL	NP	UP_aTAL	0.441518876681426	2.01190724578515e-09	NO_DE	NO_DE	NO_DE	FALSE	TRUE	TRUE	TRUE	FALSE	none	1644	92485	178303	0.906204	21.2159	2.05339e-38	2.66409e-36	-0.889782	-19.3003	3.71016e-35	3.04509e-34	0.409809	2.29485e-05	6.76235e-05	32.494
	JMJD1C	BACH1	chr10-63700154-63700530	TAL.ATAC.peak.63260	none	none	intron		ENST00000444770.1	intron	6.64467e-15	2.80544	0.043	0.006	7.40109e-10	UP_aTAL	NP	UP_aTAL	0.441518876681426	2.01190724578515e-09	UP_aTAL	0.793390898224156	3.31804655044891e-14	FALSE	TRUE	TRUE	TRUE	FALSE	none	1644	92485	178303	0.906204	21.2159	2.05339e-38	2.66409e-36	0.956555	32.4794	2.92572e-54	1.62115e-52	0.979029	1.58402e-69	2.62947e-67	63.3235
	JMJD1C	ZNF341	chr10-63700154-63700530	TAL.ATAC.peak.63260	none	none	intron		ENST00000444770.1	intron	6.64467e-15	2.80544	0.043	0.006	7.40109e-10	UP_aTAL	NP	UP_aTAL	0.441518876681426	2.01190724578515e-09	NO_DE	NO_DE	NO_DE	FALSE	TRUE	TRUE	TRUE	FALSE	none	1644	92485	178303	0.906204	21.2159	2.05339e-38	2.66409e-36	-0.907615	-21.4028	1.01116e-38	1.14515e-37	0.67961	7.612e-15	6.13128e-14	37.5436
	JMJD1C	PBX2	chr10-63700154-63700530	TAL.ATAC.peak.63260	none	none	intron		ENST00000444770.1	intron	6.64467e-15	2.80544	0.043	0.006	7.40109e-10	UP_aTAL	NP	UP_aTAL	0.441518876681426	2.01190724578515e-09	NO_DE	NO_DE	NO_DE	FALSE	TRUE	TRUE	TRUE	FALSE	none	1644	92485	178303	0.906204	21.2159	2.05339e-38	2.66409e-36	0.847321	15.7943	1.09975e-28	5.3148e-28	0.402265	3.34302e-05	9.67922e-05	79.5356
	JMJD1C	TFAP2C	chr10-63700154-63700530	TAL.ATAC.peak.63260	none	none	intron		ENST00000444770.1	intron	6.64467e-15	2.80544	0.043	0.006	7.40109e-10	UP_aTAL	NP	UP_aTAL	0.441518876681426	2.01190724578515e-09	NO_DE	NO_DE	NO_DE	FALSE	TRUE	TRUE	TRUE	FALSE	none	1644	92485	178303	0.906204	21.2159	2.05339e-38	2.66409e-36	0.614078	7.70237	1.08863e-11	1.81545e-11	0.71006	1.31956e-16	1.23989e-15	87.3758
	JMJD1C	IRF8	chr10-63700154-63700530	TAL.ATAC.peak.63260	none	none	intron		ENST00000444770.1	intron	6.64467e-15	2.80544	0.043	0.006	7.40109e-10	UP_aTAL	NP	UP_aTAL	0.441518876681426	2.01190724578515e-09	NO_DE	NO_DE	NO_DE	FALSE	TRUE	TRUE	TRUE	FALSE	none	1644	92485	178303	0.906204	21.2159	2.05339e-38	2.66409e-36	0.858394	16.565	3.63678e-30	1.96938e-29	0.778692	1.4821e-21	1.94233e-20	78.2067
	JMJD1C	PKNOX1	chr10-63700154-63700530	TAL.ATAC.peak.63260	none	none	intron		ENST00000444770.1	intron	6.64467e-15	2.80544	0.043	0.006	7.40109e-10	UP_aTAL	NP	UP_aTAL	0.441518876681426	2.01190724578515e-09	NO_DE	none	none	FALSE	TRUE	TRUE	TRUE	FALSE	none	1644	92485	178303	0.906204	21.2159	2.05339e-38	2.66409e-36	0.956118	32.3061	4.7275e-54	2.54687e-52	0.727093	1.07896e-17	1.16809e-16	64.5195
	JMJD1C	PRRX2	chr10-63700154-63700530	TAL.ATAC.peak.63260	none	none	intron		ENST00000444770.1	intron	6.64467e-15	2.80544	0.043	0.006	7.40109e-10	UP_aTAL	NP	UP_aTAL	0.441518876681426	2.01190724578515e-09	NO_DE	NO_DE	NO_DE	FALSE	TRUE	TRUE	TRUE	FALSE	none	1644	92485	178303	0.906204	21.2159	2.05339e-38	2.66409e-36	-0.598914	-7.40366	4.63929e-11	7.511e-11	0.357308	0.00026285	0.000678234	48.4403
	JMJD1C	SRF	chr10-63700154-63700530	TAL.ATAC.peak.63260	none	none	intron		ENST00000444770.1	intron	6.64467e-15	2.80544	0.043	0.006	7.40109e-10	UP_aTAL	NP	UP_aTAL	0.441518876681426	2.01190724578515e-09	NO_DE	NO_DE	NO_DE	FALSE	TRUE	TRUE	TRUE	FALSE	none	1644	92485	178303	0.906204	21.2159	2.05339e-38	2.66409e-36	0.710859	10.0054	1.178e-16	2.56016e-16	0.473219	6.6249e-07	2.33986e-06	90.4322
	JMJD1C	TP73	chr10-63700154-63700530	TAL.ATAC.peak.63260	none	none	intron		ENST00000444770.1	intron	6.64467e-15	2.80544	0.043	0.006	7.40109e-10	UP_aTAL	NP	UP_aTAL	0.441518876681426	2.01190724578515e-09	NO_DE	NO_DE	NO_DE	FALSE	TRUE	TRUE	TRUE	FALSE	none	1644	92485	178303	0.906204	21.2159	2.05339e-38	2.66409e-36	-0.257994	-2.64351	0.00955484	0.0108289	0.328414	0.000850303	0.00201643	23.9893
	JMJD1C	ZNF317	chr10-63700154-63700530	TAL.ATAC.peak.63260	none	none	intron		ENST00000444770.1	intron	6.64467e-15	2.80544	0.043	0.006	7.40109e-10	UP_aTAL	NP	UP_aTAL	0.441518876681426	2.01190724578515e-09	NO_DE	NO_DE	NO_DE	FALSE	TRUE	TRUE	TRUE	FALSE	none	1644	92485	178303	0.906204	21.2159	2.05339e-38	2.66409e-36	0.292098	3.02349	0.00318953	0.00369039	0.312398	0.00155461	0.00341055	89.1034
	JMJD1C	NR3C2	chr10-63700154-63700530	TAL.ATAC.peak.63260	none	none	intron		ENST00000444770.1	intron	6.64467e-15	2.80544	0.043	0.006	7.40109e-10	UP_aTAL	NP	UP_aTAL	0.441518876681426	2.01190724578515e-09	UP_CTAL	-0.325339816322951	4.99710311610378e-23	FALSE	TRUE	TRUE	TRUE	FALSE	none	1644	92485	178303	0.906204	21.2159	2.05339e-38	2.66409e-36	-0.937082	-26.5723	1.39019e-46	3.31463e-45	0.705507	2.5e-16	2.26363e-15	1.39866
	JMJD1C	TCF3	chr10-63700154-63700530	TAL.ATAC.peak.63260	none	none	intron		ENST00000444770.1	intron	6.64467e-15	2.80544	0.043	0.006	7.40109e-10	UP_aTAL	NP	UP_aTAL	0.441518876681426	2.01190724578515e-09	NO_DE	NO_DE	NO_DE	FALSE	TRUE	TRUE	TRUE	FALSE	none	1644	92485	178303	0.906204	21.2159	2.05339e-38	2.66409e-36	0.0636161	0.631046	0.52948	0.543782	0.562242	1.14946e-09	5.15705e-09	96.6779
	JMJD1C	SP1	chr10-63700154-63700530	TAL.ATAC.peak.63260	none	none	intron		ENST00000444770.1	intron	6.64467e-15	2.80544	0.043	0.006	7.40109e-10	UP_aTAL	NP	UP_aTAL	0.441518876681426	2.01190724578515e-09	NO_DE	none	none	FALSE	TRUE	TRUE	TRUE	FALSE	none	1644	92485	178303	0.906204	21.2159	2.05339e-38	2.66409e-36	0.866956	17.2204	2.12427e-31	1.26994e-30	0.5762	3.54929e-10	1.69956e-09	83.2564
	JMJD1C	OVOL2	chr10-63700154-63700530	TAL.ATAC.peak.63260	none	none	intron		ENST00000444770.1	intron	6.64467e-15	2.80544	0.043	0.006	7.40109e-10	UP_aTAL	NP	UP_aTAL	0.441518876681426	2.01190724578515e-09	UP_CTAL	-0.428201509821875	4.19227256286599e-16	FALSE	TRUE	TRUE	TRUE	FALSE	none	1644	92485	178303	0.906204	21.2159	2.05339e-38	2.66409e-36	-0.320515	-3.34965	0.00114972	0.00135596	0.339815	0.000542271	0.00135704	43.7893
	JMJD1C	ELK4	chr10-63700154-63700530	TAL.ATAC.peak.63260	none	none	intron		ENST00000444770.1	intron	6.64467e-15	2.80544	0.043	0.006	7.40109e-10	UP_aTAL	NP	UP_aTAL	0.441518876681426	2.01190724578515e-09	NO_DE	none	none	FALSE	TRUE	TRUE	TRUE	FALSE	none	1644	92485	178303	0.906204	21.2159	2.05339e-38	2.66409e-36	0.868526	17.3471	1.235e-31	7.52134e-31	0.351952	0.000329561	0.000845986	72.3597
	JMJD1C	ELF4	chr10-63700154-63700530	TAL.ATAC.peak.63260	none	none	intron		ENST00000444770.1	intron	6.64467e-15	2.80544	0.043	0.006	7.40109e-10	UP_aTAL	NP	UP_aTAL	0.441518876681426	2.01190724578515e-09	NO_DE	NO_DE	NO_DE	FALSE	TRUE	TRUE	TRUE	FALSE	none	1644	92485	178303	0.906204	21.2159	2.05339e-38	2.66409e-36	0.899085	20.3312	6.20719e-37	5.98375e-36	0.868961	1.06129e-31	2.93623e-30	66.247
	JMJD1C	CENPB	chr10-63700154-63700530	TAL.ATAC.peak.63260	none	none	intron		ENST00000444770.1	intron	6.64467e-15	2.80544	0.043	0.006	7.40109e-10	UP_aTAL	NP	UP_aTAL	0.441518876681426	2.01190724578515e-09	NO_DE	NO_DE	NO_DE	FALSE	TRUE	TRUE	TRUE	FALSE	none	1644	92485	178303	0.906204	21.2159	2.05339e-38	2.66409e-36	-0.137822	-1.37752	0.171491	0.182192	0.314216	0.00145406	0.00327658	22.7933
	JMJD1C	IRF4	chr10-63700154-63700530	TAL.ATAC.peak.63260	none	none	intron		ENST00000444770.1	intron	6.64467e-15	2.80544	0.043	0.006	7.40109e-10	UP_aTAL	NP	UP_aTAL	0.441518876681426	2.01190724578515e-09	NO_DE	NO_DE	NO_DE	FALSE	TRUE	TRUE	TRUE	FALSE	none	1644	92485	178303	0.906204	21.2159	2.05339e-38	2.66409e-36	0.727025	10.4822	1.09031e-17	2.51699e-17	0.31336	0.00150065	0.00333626	90.2993
	JMJD1C	CEBPB	chr10-63700154-63700530	TAL.ATAC.peak.63260	none	none	intron		ENST00000444770.1	intron	6.64467e-15	2.80544	0.043	0.006	7.40109e-10	UP_aTAL	NP	UP_aTAL	0.441518876681426	2.01190724578515e-09	NO_DE	NO_DE	NO_DE	FALSE	TRUE	TRUE	TRUE	FALSE	none	1644	92485	178303	0.906204	21.2159	2.05339e-38	2.66409e-36	0.894892	19.8506	4.11339e-36	3.67925e-35	0.606172	2.34021e-11	1.38741e-10	58.8054
	JMJD1C	TEAD1	chr10-63700154-63700530	TAL.ATAC.peak.63260	none	none	intron		ENST00000444770.1	intron	6.64467e-15	2.80544	0.043	0.006	7.40109e-10	UP_aTAL	NP	UP_aTAL	0.441518876681426	2.01190724578515e-09	UP_aTAL	1.40523869464439	1.60587047331656e-70	FALSE	TRUE	TRUE	TRUE	FALSE	none	1644	92485	178303	0.906204	21.2159	2.05339e-38	2.66409e-36	0.537382	6.30803	8.18546e-09	1.19875e-08	0.640442	7.21911e-13	5.06354e-12	90.0336
	JMJD1C	ELK3	chr10-63700154-63700530	TAL.ATAC.peak.63260	none	none	intron		ENST00000444770.1	intron	6.64467e-15	2.80544	0.043	0.006	7.40109e-10	UP_aTAL	NP	UP_aTAL	0.441518876681426	2.01190724578515e-09	UP_aTAL	1.20282760835614	7.78872730033015e-83	FALSE	TRUE	TRUE	TRUE	FALSE	none	1644	92485	178303	0.906204	21.2159	2.05339e-38	2.66409e-36	0.69643	9.60711	8.62594e-16	1.78276e-15	0.586039	1.49872e-10	8.02543e-10	75.4161
	JMJD1C	FOXK1	chr10-63700154-63700530	TAL.ATAC.peak.63260	none	none	intron		ENST00000444770.1	intron	6.64467e-15	2.80544	0.043	0.006	7.40109e-10	UP_aTAL	NP	UP_aTAL	0.441518876681426	2.01190724578515e-09	NO_DE	none	none	FALSE	TRUE	TRUE	TRUE	FALSE	none	1644	92485	178303	0.906204	21.2159	2.05339e-38	2.66409e-36	-0.762704	-11.6744	2.96382e-20	7.99478e-20	0.464457	1.12917e-06	3.85154e-06	4.32215
	JMJD1C	HOXD8	chr10-63700154-63700530	TAL.ATAC.peak.63260	none	none	intron		ENST00000444770.1	intron	6.64467e-15	2.80544	0.043	0.006	7.40109e-10	UP_aTAL	NP	UP_aTAL	0.441518876681426	2.01190724578515e-09	NO_DE	NO_DE	NO_DE	FALSE	TRUE	TRUE	TRUE	FALSE	none	1644	92485	178303	0.906204	21.2159	2.05339e-38	2.66409e-36	-0.426568	-4.6689	9.62581e-06	1.23986e-05	0.43283	6.87428e-06	2.12633e-05	29.4376
	JMJD1C	JUNB	chr10-63700154-63700530	TAL.ATAC.peak.63260	none	none	intron		ENST00000444770.1	intron	6.64467e-15	2.80544	0.043	0.006	7.40109e-10	UP_aTAL	NP	UP_aTAL	0.441518876681426	2.01190724578515e-09	NO_DE	none	none	FALSE	TRUE	TRUE	TRUE	FALSE	none	1644	92485	178303	0.906204	21.2159	2.05339e-38	2.66409e-36	0.956033	32.2726	5.18812e-54	2.78007e-52	0.708256	1.70208e-16	1.5697e-15	61.3302
	JMJD1C	TCF4	chr10-63700154-63700530	TAL.ATAC.peak.63260	none	none	intron		ENST00000444770.1	intron	6.64467e-15	2.80544	0.043	0.006	7.40109e-10	UP_aTAL	NP	UP_aTAL	0.441518876681426	2.01190724578515e-09	NO_DE	NO_DE	NO_DE	FALSE	TRUE	TRUE	TRUE	FALSE	none	1644	92485	178303	0.906204	21.2159	2.05339e-38	2.66409e-36	-0.370062	-3.94338	0.00015092	0.000184821	0.586175	1.48068e-10	8.01501e-10	15.4846
	KLF6	ELF3	chr10-3763215-3763443	TAL.ATAC.peak.61213	none	LOC105376363	exon		ENST00000415358.1, ENST00000661014.1, ENST00000421629.2	1to5kb, exon	4.76877e-08	2.62981	0.023	0.004	0.00531164	UP_aTAL	NP	UP_aTAL	1.15087269849826	6.13992375756823e-46	UP_aTAL	0.786477031857832	1.7552787996077e-50	FALSE	FALSE	TRUE	TRUE	FALSE	none	1598	90139	21837	0.906256	21.2228	2.00018e-38	2.60267e-36	0.963681	35.7227	5.34575e-58	4.68517e-56	0.866734	2.2919e-31	6.00718e-30	84.4523
	KLF6	TGIF1	chr10-3763215-3763443	TAL.ATAC.peak.61213	none	LOC105376363	exon		ENST00000415358.1, ENST00000661014.1, ENST00000421629.2	1to5kb, exon	4.76877e-08	2.62981	0.023	0.004	0.00531164	UP_aTAL	NP	UP_aTAL	1.15087269849826	6.13992375756823e-46	UP_aTAL	0.476365772298612	1.33723129671703e-18	FALSE	FALSE	TRUE	TRUE	FALSE	none	1598	90139	21837	0.906256	21.2228	2.00018e-38	2.60267e-36	0.829377	14.6958	1.61143e-26	6.6318e-26	0.871047	5.09494e-32	1.5858e-30	88.306
	KLF6	ETV6	chr10-3763215-3763443	TAL.ATAC.peak.61213	none	LOC105376363	exon		ENST00000415358.1, ENST00000661014.1, ENST00000421629.2	1to5kb, exon	4.76877e-08	2.62981	0.023	0.004	0.00531164	UP_aTAL	NP	UP_aTAL	1.15087269849826	6.13992375756823e-46	UP_aTAL	1.17627562925792	6.17347806577973e-54	FALSE	FALSE	TRUE	TRUE	FALSE	none	1598	90139	21837	0.906256	21.2228	2.00018e-38	2.60267e-36	0.934546	25.9989	9.06455e-46	1.99718e-44	0.9317	6.80562e-45	5.64867e-43	71.2966
	KLF6	GRHL2	chr10-3763215-3763443	TAL.ATAC.peak.61213	none	LOC105376363	exon		ENST00000415358.1, ENST00000661014.1, ENST00000421629.2	1to5kb, exon	4.76877e-08	2.62981	0.023	0.004	0.00531164	UP_aTAL	NP	UP_aTAL	1.15087269849826	6.13992375756823e-46	UP_CTAL	-0.146533067288771	1.49382200255626e-06	FALSE	FALSE	TRUE	TRUE	FALSE	none	1598	90139	21837	0.906256	21.2228	2.00018e-38	2.60267e-36	-0.902891	-20.7927	1.03676e-37	1.07104e-36	0.834769	3.83521e-27	7.07382e-26	11.6309
	KLF6	FOSL2	chr10-3763215-3763443	TAL.ATAC.peak.61213	none	LOC105376363	exon		ENST00000415358.1, ENST00000661014.1, ENST00000421629.2	1to5kb, exon	4.76877e-08	2.62981	0.023	0.004	0.00531164	UP_aTAL	NP	UP_aTAL	1.15087269849826	6.13992375756823e-46	UP_aTAL	0.477450918737941	0.00371686780710865	FALSE	FALSE	TRUE	TRUE	FALSE	none	1598	90139	21837	0.906256	21.2228	2.00018e-38	2.60267e-36	0.977221	45.5835	8.73349e-68	2.70964e-65	0.886999	1.17491e-34	4.50081e-33	62.5262
	KLF6	REST	chr10-3763215-3763443	TAL.ATAC.peak.61213	none	LOC105376363	exon		ENST00000415358.1, ENST00000661014.1, ENST00000421629.2	1to5kb, exon	4.76877e-08	2.62981	0.023	0.004	0.00531164	UP_aTAL	NP	UP_aTAL	1.15087269849826	6.13992375756823e-46	UP_CTAL	-0.172894557311789	0.00297581551220754	FALSE	FALSE	TRUE	TRUE	FALSE	none	1598	90139	21837	0.906256	21.2228	2.00018e-38	2.60267e-36	-0.762252	-11.6579	3.21413e-20	8.65082e-20	0.577043	3.30022e-10	1.59564e-09	30.7664
	KLF6	TCF7L2	chr10-3763215-3763443	TAL.ATAC.peak.61213	none	LOC105376363	exon		ENST00000415358.1, ENST00000661014.1, ENST00000421629.2	1to5kb, exon	4.76877e-08	2.62981	0.023	0.004	0.00531164	UP_aTAL	NP	UP_aTAL	1.15087269849826	6.13992375756823e-46	UP_CTAL	-0.104171919495829	0.00196056807382066	FALSE	FALSE	TRUE	TRUE	FALSE	none	1598	90139	21837	0.906256	21.2228	2.00018e-38	2.60267e-36	-0.331908	-3.48318	0.000742146	0.000882598	0.389828	6.09553e-05	0.000173461	25.9826
	KLF6	ZNF341	chr10-3763215-3763443	TAL.ATAC.peak.61213	none	LOC105376363	exon		ENST00000415358.1, ENST00000661014.1, ENST00000421629.2	1to5kb, exon	4.76877e-08	2.62981	0.023	0.004	0.00531164	UP_aTAL	NP	UP_aTAL	1.15087269849826	6.13992375756823e-46	NO_DE	NO_DE	NO_DE	FALSE	FALSE	TRUE	TRUE	FALSE	none	1598	90139	21837	0.906256	21.2228	2.00018e-38	2.60267e-36	-0.900677	-20.5212	2.96218e-37	2.93692e-36	0.67961	7.612e-15	6.13128e-14	37.5436
	KLF6	IRF9	chr10-3763215-3763443	TAL.ATAC.peak.61213	none	LOC105376363	exon		ENST00000415358.1, ENST00000661014.1, ENST00000421629.2	1to5kb, exon	4.76877e-08	2.62981	0.023	0.004	0.00531164	UP_aTAL	NP	UP_aTAL	1.15087269849826	6.13992375756823e-46	NO_DE	NO_DE	NO_DE	FALSE	FALSE	TRUE	TRUE	FALSE	none	1598	90139	21837	0.906256	21.2228	2.00018e-38	2.60267e-36	0.819163	14.1385	2.14079e-25	8.11974e-25	0.584974	1.64773e-10	8.63756e-10	89.9007
	KLF6	SMAD5	chr10-3763215-3763443	TAL.ATAC.peak.61213	none	LOC105376363	exon		ENST00000415358.1, ENST00000661014.1, ENST00000421629.2	1to5kb, exon	4.76877e-08	2.62981	0.023	0.004	0.00531164	UP_aTAL	NP	UP_aTAL	1.15087269849826	6.13992375756823e-46	UP_CTAL	-0.114586754491805	0.0218821724526686	FALSE	FALSE	TRUE	TRUE	FALSE	none	1598	90139	21837	0.906256	21.2228	2.00018e-38	2.60267e-36	-0.735091	-10.7336	3.11714e-18	7.42734e-18	0.524606	2.11333e-08	8.69784e-08	9.5047
	KLF6	HLF	chr10-3763215-3763443	TAL.ATAC.peak.61213	none	LOC105376363	exon		ENST00000415358.1, ENST00000661014.1, ENST00000421629.2	1to5kb, exon	4.76877e-08	2.62981	0.023	0.004	0.00531164	UP_aTAL	NP	UP_aTAL	1.15087269849826	6.13992375756823e-46	UP_CTAL	-0.366042481730641	6.75424251378295e-13	FALSE	FALSE	TRUE	TRUE	FALSE	none	1598	90139	21837	0.906256	21.2228	2.00018e-38	2.60267e-36	-0.850035	-15.9759	4.89174e-29	2.42513e-28	0.579741	2.61112e-10	1.30034e-09	26.3812
	KLF6	KLF10	chr10-3763215-3763443	TAL.ATAC.peak.61213	none	LOC105376363	exon		ENST00000415358.1, ENST00000661014.1, ENST00000421629.2	1to5kb, exon	4.76877e-08	2.62981	0.023	0.004	0.00531164	UP_aTAL	NP	UP_aTAL	1.15087269849826	6.13992375756823e-46	NO_DE	none	none	FALSE	FALSE	TRUE	TRUE	FALSE	none	1598	90139	21837	0.906256	21.2228	2.00018e-38	2.60267e-36	0.956634	32.511	2.68113e-54	1.49284e-52	0.315101	0.00140732	0.0032002	86.047
	KLF6	UNCX	chr10-3763215-3763443	TAL.ATAC.peak.61213	none	LOC105376363	exon		ENST00000415358.1, ENST00000661014.1, ENST00000421629.2	1to5kb, exon	4.76877e-08	2.62981	0.023	0.004	0.00531164	UP_aTAL	NP	UP_aTAL	1.15087269849826	6.13992375756823e-46	NO_DE	NO_DE	NO_DE	FALSE	FALSE	TRUE	TRUE	FALSE	none	1598	90139	21837	0.906256	21.2228	2.00018e-38	2.60267e-36	-0.679794	-9.17587	7.43918e-15	1.45916e-14	0.51918	3.12481e-08	1.26517e-07	44.5866
	KLF6	OLIG1	chr10-3763215-3763443	TAL.ATAC.peak.61213	none	LOC105376363	exon		ENST00000415358.1, ENST00000661014.1, ENST00000421629.2	1to5kb, exon	4.76877e-08	2.62981	0.023	0.004	0.00531164	UP_aTAL	NP	UP_aTAL	1.15087269849826	6.13992375756823e-46	NO_DE	NO_DE	NO_DE	FALSE	FALSE	TRUE	TRUE	FALSE	none	1598	90139	21837	0.906256	21.2228	2.00018e-38	2.60267e-36	-0.34787	-3.67316	0.000390524	0.000469978	0.365621	0.000183566	0.000488855	37.4107
	KLF6	TBP	chr10-3763215-3763443	TAL.ATAC.peak.61213	none	LOC105376363	exon		ENST00000415358.1, ENST00000661014.1, ENST00000421629.2	1to5kb, exon	4.76877e-08	2.62981	0.023	0.004	0.00531164	UP_aTAL	NP	UP_aTAL	1.15087269849826	6.13992375756823e-46	NO_DE	NO_DE	NO_DE	FALSE	FALSE	TRUE	TRUE	FALSE	none	1598	90139	21837	0.906256	21.2228	2.00018e-38	2.60267e-36	-0.7197	-10.2619	3.27231e-17	7.34491e-17	0.316906	0.00131611	0.00300654	13.4913
	KLF6	SREBF1	chr10-3763215-3763443	TAL.ATAC.peak.61213	none	LOC105376363	exon		ENST00000415358.1, ENST00000661014.1, ENST00000421629.2	1to5kb, exon	4.76877e-08	2.62981	0.023	0.004	0.00531164	UP_aTAL	NP	UP_aTAL	1.15087269849826	6.13992375756823e-46	NO_DE	NO_DE	NO_DE	FALSE	FALSE	TRUE	TRUE	FALSE	none	1598	90139	21837	0.906256	21.2228	2.00018e-38	2.60267e-36	0.893281	19.6731	8.32636e-36	7.24463e-35	0.580003	2.55206e-10	1.28377e-09	71.6953
	KLF6	OVOL2	chr10-3763215-3763443	TAL.ATAC.peak.61213	none	LOC105376363	exon		ENST00000415358.1, ENST00000661014.1, ENST00000421629.2	1to5kb, exon	4.76877e-08	2.62981	0.023	0.004	0.00531164	UP_aTAL	NP	UP_aTAL	1.15087269849826	6.13992375756823e-46	UP_CTAL	-0.428201509821875	4.19227256286599e-16	FALSE	FALSE	TRUE	TRUE	FALSE	none	1598	90139	21837	0.906256	21.2228	2.00018e-38	2.60267e-36	-0.348628	-3.68226	0.00037848	0.000455779	0.339815	0.000542271	0.00135704	43.7893
	KLF6	ATF4	chr10-3763215-3763443	TAL.ATAC.peak.61213	none	LOC105376363	exon		ENST00000415358.1, ENST00000661014.1, ENST00000421629.2	1to5kb, exon	4.76877e-08	2.62981	0.023	0.004	0.00531164	UP_aTAL	NP	UP_aTAL	1.15087269849826	6.13992375756823e-46	NO_DE	none	none	FALSE	FALSE	TRUE	TRUE	FALSE	none	1598	90139	21837	0.906256	21.2228	2.00018e-38	2.60267e-36	0.932602	25.5809	3.6261e-45	7.52856e-44	0.600601	3.96323e-11	2.29499e-10	57.6094
	KLF6	ZBTB7C	chr10-3763215-3763443	TAL.ATAC.peak.61213	none	LOC105376363	exon		ENST00000415358.1, ENST00000661014.1, ENST00000421629.2	1to5kb, exon	4.76877e-08	2.62981	0.023	0.004	0.00531164	UP_aTAL	NP	UP_aTAL	1.15087269849826	6.13992375756823e-46	NO_DE	NO_DE	NO_DE	FALSE	FALSE	TRUE	TRUE	FALSE	none	1598	90139	21837	0.906256	21.2228	2.00018e-38	2.60267e-36	0.47726	5.37646	5.15458e-07	6.99553e-07	0.618487	7.0379e-12	4.49343e-11	69.5691
	KLF6	ELF1	chr10-3763215-3763443	TAL.ATAC.peak.61213	none	LOC105376363	exon		ENST00000415358.1, ENST00000661014.1, ENST00000421629.2	1to5kb, exon	4.76877e-08	2.62981	0.023	0.004	0.00531164	UP_aTAL	NP	UP_aTAL	1.15087269849826	6.13992375756823e-46	NO_DE	none	none	FALSE	FALSE	TRUE	TRUE	FALSE	none	1598	90139	21837	0.906256	21.2228	2.00018e-38	2.60267e-36	0.960674	34.2488	2.45214e-56	1.75813e-54	0.712282	9.61607e-17	9.20924e-16	77.5423
	KLF6	IKZF1	chr10-3763215-3763443	TAL.ATAC.peak.61213	none	LOC105376363	exon		ENST00000415358.1, ENST00000661014.1, ENST00000421629.2	1to5kb, exon	4.76877e-08	2.62981	0.023	0.004	0.00531164	UP_aTAL	NP	UP_aTAL	1.15087269849826	6.13992375756823e-46	NO_DE	NO_DE	NO_DE	FALSE	FALSE	TRUE	TRUE	FALSE	none	1598	90139	21837	0.906256	21.2228	2.00018e-38	2.60267e-36	0.970081	39.5554	4.66953e-62	6.74361e-60	0.373607	0.00012882	0.000352484	85.3826
	KLF6	MAFF	chr10-3763215-3763443	TAL.ATAC.peak.61213	none	LOC105376363	exon		ENST00000415358.1, ENST00000661014.1, ENST00000421629.2	1to5kb, exon	4.76877e-08	2.62981	0.023	0.004	0.00531164	UP_aTAL	NP	UP_aTAL	1.15087269849826	6.13992375756823e-46	NO_DE	NO_DE	NO_DE	FALSE	FALSE	TRUE	TRUE	FALSE	none	1598	90139	21837	0.906256	21.2228	2.00018e-38	2.60267e-36	0.954654	31.7435	2.27884e-53	1.13104e-51	0.872243	3.32579e-32	1.10416e-30	66.3799
	KLF6	MAFG	chr10-3763215-3763443	TAL.ATAC.peak.61213	none	LOC105376363	exon		ENST00000415358.1, ENST00000661014.1, ENST00000421629.2	1to5kb, exon	4.76877e-08	2.62981	0.023	0.004	0.00531164	UP_aTAL	NP	UP_aTAL	1.15087269849826	6.13992375756823e-46	NO_DE	NO_DE	NO_DE	FALSE	FALSE	TRUE	TRUE	FALSE	none	1598	90139	21837	0.906256	21.2228	2.00018e-38	2.60267e-36	0.966543	37.3028	1.02509e-59	1.09539e-57	0.514109	4.47626e-08	1.79772e-07	64.9181
	KLF6	NR2F1	chr10-3763215-3763443	TAL.ATAC.peak.61213	none	LOC105376363	exon		ENST00000415358.1, ENST00000661014.1, ENST00000421629.2	1to5kb, exon	4.76877e-08	2.62981	0.023	0.004	0.00531164	UP_aTAL	NP	UP_aTAL	1.15087269849826	6.13992375756823e-46	NO_DE	NO_DE	NO_DE	FALSE	FALSE	TRUE	TRUE	FALSE	none	1598	90139	21837	0.906256	21.2228	2.00018e-38	2.60267e-36	-0.951454	-30.6016	5.96469e-52	2.50682e-50	0.62862	2.51585e-12	1.67052e-11	2.8604
	KLF6	IRF7	chr10-3763215-3763443	TAL.ATAC.peak.61213	none	LOC105376363	exon		ENST00000415358.1, ENST00000661014.1, ENST00000421629.2	1to5kb, exon	4.76877e-08	2.62981	0.023	0.004	0.00531164	UP_aTAL	NP	UP_aTAL	1.15087269849826	6.13992375756823e-46	NO_DE	NO_DE	NO_DE	FALSE	FALSE	TRUE	TRUE	FALSE	none	1598	90139	21837	0.906256	21.2228	2.00018e-38	2.60267e-36	0.645761	8.37246	4.04359e-13	7.23725e-13	0.677574	9.81225e-15	7.68299e-14	90.5651
	KLF6	TP73	chr10-3763215-3763443	TAL.ATAC.peak.61213	none	LOC105376363	exon		ENST00000415358.1, ENST00000661014.1, ENST00000421629.2	1to5kb, exon	4.76877e-08	2.62981	0.023	0.004	0.00531164	UP_aTAL	NP	UP_aTAL	1.15087269849826	6.13992375756823e-46	NO_DE	NO_DE	NO_DE	FALSE	FALSE	TRUE	TRUE	FALSE	none	1598	90139	21837	0.906256	21.2228	2.00018e-38	2.60267e-36	-0.256886	-2.63135	0.00987955	0.0111885	0.328414	0.000850303	0.00201643	23.9893
	KLF6	IRF4	chr10-3763215-3763443	TAL.ATAC.peak.61213	none	LOC105376363	exon		ENST00000415358.1, ENST00000661014.1, ENST00000421629.2	1to5kb, exon	4.76877e-08	2.62981	0.023	0.004	0.00531164	UP_aTAL	NP	UP_aTAL	1.15087269849826	6.13992375756823e-46	NO_DE	NO_DE	NO_DE	FALSE	FALSE	TRUE	TRUE	FALSE	none	1598	90139	21837	0.906256	21.2228	2.00018e-38	2.60267e-36	0.747423	11.1374	4.19853e-19	1.05492e-18	0.31336	0.00150065	0.00333626	90.2993
	KLF6	PAX6	chr10-3763215-3763443	TAL.ATAC.peak.61213	none	LOC105376363	exon		ENST00000415358.1, ENST00000661014.1, ENST00000421629.2	1to5kb, exon	4.76877e-08	2.62981	0.023	0.004	0.00531164	UP_aTAL	NP	UP_aTAL	1.15087269849826	6.13992375756823e-46	NO_DE	NO_DE	NO_DE	FALSE	FALSE	TRUE	TRUE	FALSE	none	1598	90139	21837	0.906256	21.2228	2.00018e-38	2.60267e-36	0.794113	12.9347	6.44559e-23	2.06075e-22	0.313067	0.00151687	0.00335734	81.7946
	KLF6	HOXD8	chr10-3763215-3763443	TAL.ATAC.peak.61213	none	LOC105376363	exon		ENST00000415358.1, ENST00000661014.1, ENST00000421629.2	1to5kb, exon	4.76877e-08	2.62981	0.023	0.004	0.00531164	UP_aTAL	NP	UP_aTAL	1.15087269849826	6.13992375756823e-46	NO_DE	NO_DE	NO_DE	FALSE	FALSE	TRUE	TRUE	FALSE	none	1598	90139	21837	0.906256	21.2228	2.00018e-38	2.60267e-36	-0.44521	-4.92208	3.46317e-06	4.54202e-06	0.43283	6.87428e-06	2.12633e-05	29.4376
	KLF6	NR3C1	chr10-3763215-3763443	TAL.ATAC.peak.61213	none	LOC105376363	exon		ENST00000415358.1, ENST00000661014.1, ENST00000421629.2	1to5kb, exon	4.76877e-08	2.62981	0.023	0.004	0.00531164	UP_aTAL	NP	UP_aTAL	1.15087269849826	6.13992375756823e-46	UP_CTAL	-0.204510339586686	5.56928808097126e-06	FALSE	FALSE	TRUE	TRUE	FALSE	none	1598	90139	21837	0.906256	21.2228	2.00018e-38	2.60267e-36	-0.924488	-24.0076	7.81229e-43	1.29085e-41	0.670122	2.44263e-14	1.84307e-13	1.66443
	KLF6	KLF16	chr10-3763215-3763443	TAL.ATAC.peak.61213	none	LOC105376363	exon		ENST00000415358.1, ENST00000661014.1, ENST00000421629.2	1to5kb, exon	4.76877e-08	2.62981	0.023	0.004	0.00531164	UP_aTAL	NP	UP_aTAL	1.15087269849826	6.13992375756823e-46	NO_DE	NO_DE	NO_DE	FALSE	FALSE	TRUE	TRUE	FALSE	none	1598	90139	21837	0.906256	21.2228	2.00018e-38	2.60267e-36	0.963354	35.5536	8.23306e-58	7.06838e-56	0.7213	2.58135e-17	2.73513e-16	83.3893
	KLF6	NFKB1	chr10-3763215-3763443	TAL.ATAC.peak.61213	none	LOC105376363	exon		ENST00000415358.1, ENST00000661014.1, ENST00000421629.2	1to5kb, exon	4.76877e-08	2.62981	0.023	0.004	0.00531164	UP_aTAL	NP	UP_aTAL	1.15087269849826	6.13992375756823e-46	NO_DE	none	none	FALSE	FALSE	TRUE	TRUE	FALSE	none	1598	90139	21837	0.906256	21.2228	2.00018e-38	2.60267e-36	0.912169	22.0344	9.50057e-40	1.18039e-38	0.730065	6.83787e-18	7.56725e-17	86.4456
	KLF6	FOSL1	chr10-3763215-3763443	TAL.ATAC.peak.61213	none	LOC105376363	exon		ENST00000415358.1, ENST00000661014.1, ENST00000421629.2	1to5kb, exon	4.76877e-08	2.62981	0.023	0.004	0.00531164	UP_aTAL	NP	UP_aTAL	1.15087269849826	6.13992375756823e-46	NO_DE	NO_DE	NO_DE	FALSE	FALSE	TRUE	TRUE	FALSE	none	1598	90139	21837	0.906256	21.2228	2.00018e-38	2.60267e-36	0.977357	45.7251	6.53266e-68	2.06904e-65	0.984469	7.32575e-76	3.64822e-73	60.1342
	KLF6	RORA	chr10-3763215-3763443	TAL.ATAC.peak.61213	none	LOC105376363	exon		ENST00000415358.1, ENST00000661014.1, ENST00000421629.2	1to5kb, exon	4.76877e-08	2.62981	0.023	0.004	0.00531164	UP_aTAL	NP	UP_aTAL	1.15087269849826	6.13992375756823e-46	UP_CTAL	-0.831150128906352	3.17888227733086e-84	FALSE	FALSE	TRUE	TRUE	FALSE	none	1598	90139	21837	0.906256	21.2228	2.00018e-38	2.60267e-36	-0.962517	-35.1316	2.4391e-57	1.98538e-55	0.951814	4.1771e-52	4.1604e-50	2.19597
	KLF6	ETS1	chr10-3763215-3763443	TAL.ATAC.peak.61213	none	LOC105376363	exon		ENST00000415358.1, ENST00000661014.1, ENST00000421629.2	1to5kb, exon	4.76877e-08	2.62981	0.023	0.004	0.00531164	UP_aTAL	NP	UP_aTAL	1.15087269849826	6.13992375756823e-46	UP_aTAL	1.18497067547616	1.17968432026623e-107	FALSE	FALSE	TRUE	TRUE	FALSE	none	1598	90139	21837	0.906256	21.2228	2.00018e-38	2.60267e-36	0.885759	18.8918	1.94484e-34	1.50024e-33	0.790477	1.3823e-22	1.96681e-21	72.7584
	KLF6	ESRRB	chr10-3763215-3763443	TAL.ATAC.peak.61213	none	LOC105376363	exon		ENST00000415358.1, ENST00000661014.1, ENST00000421629.2	1to5kb, exon	4.76877e-08	2.62981	0.023	0.004	0.00531164	UP_aTAL	NP	UP_aTAL	1.15087269849826	6.13992375756823e-46	UP_CTAL	-1.72107437530963	1.01448366490219e-153	FALSE	FALSE	TRUE	TRUE	FALSE	none	1598	90139	21837	0.906256	21.2228	2.00018e-38	2.60267e-36	-0.953207	-31.213	1.02593e-52	4.70493e-51	0.983627	9.55804e-75	2.37995e-72	1.13289
	KLF6	TFCP2	chr10-3763215-3763443	TAL.ATAC.peak.61213	none	LOC105376363	exon		ENST00000415358.1, ENST00000661014.1, ENST00000421629.2	1to5kb, exon	4.76877e-08	2.62981	0.023	0.004	0.00531164	UP_aTAL	NP	UP_aTAL	1.15087269849826	6.13992375756823e-46	UP_CTAL	-0.213943549060962	1.55105908706413e-07	FALSE	FALSE	TRUE	TRUE	FALSE	none	1598	90139	21837	0.906256	21.2228	2.00018e-38	2.60267e-36	-0.804376	-13.4028	6.87339e-24	2.34538e-23	0.715242	6.28029e-17	6.25517e-16	34.753
	KLF6	PKNOX1	chr10-3763215-3763443	TAL.ATAC.peak.61213	none	LOC105376363	exon		ENST00000415358.1, ENST00000661014.1, ENST00000421629.2	1to5kb, exon	4.76877e-08	2.62981	0.023	0.004	0.00531164	UP_aTAL	NP	UP_aTAL	1.15087269849826	6.13992375756823e-46	NO_DE	none	none	FALSE	FALSE	TRUE	TRUE	FALSE	none	1598	90139	21837	0.906256	21.2228	2.00018e-38	2.60267e-36	0.961676	34.721	7.0917e-57	5.45039e-55	0.727093	1.07896e-17	1.16809e-16	64.5195
	KLF6	FOXO3	chr10-3763215-3763443	TAL.ATAC.peak.61213	none	LOC105376363	exon		ENST00000415358.1, ENST00000661014.1, ENST00000421629.2	1to5kb, exon	4.76877e-08	2.62981	0.023	0.004	0.00531164	UP_aTAL	NP	UP_aTAL	1.15087269849826	6.13992375756823e-46	UP_CTAL	-0.654142905094505	3.3551052940152e-37	FALSE	FALSE	TRUE	TRUE	FALSE	none	1598	90139	21837	0.906256	21.2228	2.00018e-38	2.60267e-36	-0.660949	-8.71907	7.24559e-14	1.34779e-13	0.583869	1.81717e-10	9.42659e-10	6.84698
	KLF6	PRRX2	chr10-3763215-3763443	TAL.ATAC.peak.61213	none	LOC105376363	exon		ENST00000415358.1, ENST00000661014.1, ENST00000421629.2	1to5kb, exon	4.76877e-08	2.62981	0.023	0.004	0.00531164	UP_aTAL	NP	UP_aTAL	1.15087269849826	6.13992375756823e-46	NO_DE	NO_DE	NO_DE	FALSE	FALSE	TRUE	TRUE	FALSE	none	1598	90139	21837	0.906256	21.2228	2.00018e-38	2.60267e-36	-0.639975	-8.24502	7.59117e-13	1.33975e-12	0.357308	0.00026285	0.000678234	48.4403
	KLF6	NR2F2	chr10-3763215-3763443	TAL.ATAC.peak.61213	none	LOC105376363	exon		ENST00000415358.1, ENST00000661014.1, ENST00000421629.2	1to5kb, exon	4.76877e-08	2.62981	0.023	0.004	0.00531164	UP_aTAL	NP	UP_aTAL	1.15087269849826	6.13992375756823e-46	NO_DE	none	none	FALSE	FALSE	TRUE	TRUE	FALSE	none	1598	90139	21837	0.906256	21.2228	2.00018e-38	2.60267e-36	-0.957347	-32.8	1.21042e-54	7.02975e-53	0.569697	6.1786e-10	2.87565e-09	1.53154
	KLF6	FOXA2	chr10-3763215-3763443	TAL.ATAC.peak.61213	none	LOC105376363	exon		ENST00000415358.1, ENST00000661014.1, ENST00000421629.2	1to5kb, exon	4.76877e-08	2.62981	0.023	0.004	0.00531164	UP_aTAL	NP	UP_aTAL	1.15087269849826	6.13992375756823e-46	NO_DE	NO_DE	NO_DE	FALSE	FALSE	TRUE	TRUE	FALSE	none	1598	90139	21837	0.906256	21.2228	2.00018e-38	2.60267e-36	-0.753356	-11.3408	1.53495e-19	3.95989e-19	0.58072	2.3972e-10	1.23073e-09	4.85369
	KLF6	CEBPB	chr10-3763215-3763443	TAL.ATAC.peak.61213	none	LOC105376363	exon		ENST00000415358.1, ENST00000661014.1, ENST00000421629.2	1to5kb, exon	4.76877e-08	2.62981	0.023	0.004	0.00531164	UP_aTAL	NP	UP_aTAL	1.15087269849826	6.13992375756823e-46	NO_DE	NO_DE	NO_DE	FALSE	FALSE	TRUE	TRUE	FALSE	none	1598	90139	21837	0.906256	21.2228	2.00018e-38	2.60267e-36	0.850383	15.9995	4.40456e-29	2.19158e-28	0.606172	2.34021e-11	1.38741e-10	58.8054
	KLF6	STAT3	chr10-3763215-3763443	TAL.ATAC.peak.61213	none	LOC105376363	exon		ENST00000415358.1, ENST00000661014.1, ENST00000421629.2	1to5kb, exon	4.76877e-08	2.62981	0.023	0.004	0.00531164	UP_aTAL	NP	UP_aTAL	1.15087269849826	6.13992375756823e-46	NO_DE	none	none	FALSE	FALSE	TRUE	TRUE	FALSE	none	1598	90139	21837	0.906256	21.2228	2.00018e-38	2.60267e-36	0.709443	9.96523	1.43992e-16	3.11315e-16	0.755594	1.04235e-19	1.23593e-18	78.8711
	KLF6	HLTF	chr10-3763215-3763443	TAL.ATAC.peak.61213	none	LOC105376363	exon		ENST00000415358.1, ENST00000661014.1, ENST00000421629.2	1to5kb, exon	4.76877e-08	2.62981	0.023	0.004	0.00531164	UP_aTAL	NP	UP_aTAL	1.15087269849826	6.13992375756823e-46	UP_CTAL	-0.335156267223583	3.39004772240189e-10	FALSE	FALSE	TRUE	TRUE	FALSE	none	1598	90139	21837	0.906256	21.2228	2.00018e-38	2.60267e-36	-0.58219	-7.08857	2.10716e-10	3.30908e-10	0.632935	1.605e-12	1.08012e-11	36.6134
	KLF6	RELB	chr10-3763215-3763443	TAL.ATAC.peak.61213	none	LOC105376363	exon		ENST00000415358.1, ENST00000661014.1, ENST00000421629.2	1to5kb, exon	4.76877e-08	2.62981	0.023	0.004	0.00531164	UP_aTAL	NP	UP_aTAL	1.15087269849826	6.13992375756823e-46	NO_DE	NO_DE	NO_DE	FALSE	FALSE	TRUE	TRUE	FALSE	none	1598	90139	21837	0.906256	21.2228	2.00018e-38	2.60267e-36	0.708903	9.94999	1.55386e-16	3.35302e-16	0.562715	1.10559e-09	5.00533e-09	92.2926
	KLF6	ETS2	chr10-3763215-3763443	TAL.ATAC.peak.61213	none	LOC105376363	exon		ENST00000415358.1, ENST00000661014.1, ENST00000421629.2	1to5kb, exon	4.76877e-08	2.62981	0.023	0.004	0.00531164	UP_aTAL	NP	UP_aTAL	1.15087269849826	6.13992375756823e-46	NO_DE	none	none	FALSE	FALSE	TRUE	TRUE	FALSE	none	1598	90139	21837	0.906256	21.2228	2.00018e-38	2.60267e-36	0.756833	11.4629	8.39748e-20	2.20191e-19	0.848215	8.43634e-29	1.75054e-27	59.4698
	KLF6	E2F4	chr10-3763215-3763443	TAL.ATAC.peak.61213	none	LOC105376363	exon		ENST00000415358.1, ENST00000661014.1, ENST00000421629.2	1to5kb, exon	4.76877e-08	2.62981	0.023	0.004	0.00531164	UP_aTAL	NP	UP_aTAL	1.15087269849826	6.13992375756823e-46	NO_DE	NO_DE	NO_DE	FALSE	FALSE	TRUE	TRUE	FALSE	none	1598	90139	21837	0.906256	21.2228	2.00018e-38	2.60267e-36	-0.688861	-9.40743	2.3402e-15	4.71976e-15	0.329486	0.000815684	0.00194359	16.8134
	KLF6	RXRB	chr10-3763215-3763443	TAL.ATAC.peak.61213	none	LOC105376363	exon		ENST00000415358.1, ENST00000661014.1, ENST00000421629.2	1to5kb, exon	4.76877e-08	2.62981	0.023	0.004	0.00531164	UP_aTAL	NP	UP_aTAL	1.15087269849826	6.13992375756823e-46	NO_DE	NO_DE	NO_DE	FALSE	FALSE	TRUE	TRUE	FALSE	none	1598	90139	21837	0.906256	21.2228	2.00018e-38	2.60267e-36	-0.919941	-23.2286	1.22727e-41	1.8088e-40	0.409809	2.29485e-05	6.76235e-05	32.494
	KLF6	ATF6	chr10-3763215-3763443	TAL.ATAC.peak.61213	none	LOC105376363	exon		ENST00000415358.1, ENST00000661014.1, ENST00000421629.2	1to5kb, exon	4.76877e-08	2.62981	0.023	0.004	0.00531164	UP_aTAL	NP	UP_aTAL	1.15087269849826	6.13992375756823e-46	NO_DE	none	none	FALSE	FALSE	TRUE	TRUE	FALSE	none	1598	90139	21837	0.906256	21.2228	2.00018e-38	2.60267e-36	0.955238	31.9647	1.22444e-53	6.27165e-52	0.618178	7.25802e-12	4.57531e-11	58.0081
	KLF6	MEF2C	chr10-3763215-3763443	TAL.ATAC.peak.61213	none	LOC105376363	exon		ENST00000415358.1, ENST00000661014.1, ENST00000421629.2	1to5kb, exon	4.76877e-08	2.62981	0.023	0.004	0.00531164	UP_aTAL	NP	UP_aTAL	1.15087269849826	6.13992375756823e-46	UP_CTAL	-0.384646469783387	2.07531675972083e-16	FALSE	FALSE	TRUE	TRUE	FALSE	none	1598	90139	21837	0.906256	21.2228	2.00018e-38	2.60267e-36	-0.932616	-25.5839	3.59062e-45	7.45922e-44	0.827574	2.57546e-26	4.13735e-25	26.2483
	KLF6	HESX1	chr10-3763215-3763443	TAL.ATAC.peak.61213	none	LOC105376363	exon		ENST00000415358.1, ENST00000661014.1, ENST00000421629.2	1to5kb, exon	4.76877e-08	2.62981	0.023	0.004	0.00531164	UP_aTAL	NP	UP_aTAL	1.15087269849826	6.13992375756823e-46	NO_DE	NO_DE	NO_DE	FALSE	FALSE	TRUE	TRUE	FALSE	none	1598	90139	21837	0.906256	21.2228	2.00018e-38	2.60267e-36	-0.633568	-8.10665	1.50162e-12	2.61106e-12	0.347835	0.000391097	0.000998803	48.0416
	KLF6	GLI3	chr10-3763215-3763443	TAL.ATAC.peak.61213	none	LOC105376363	exon		ENST00000415358.1, ENST00000661014.1, ENST00000421629.2	1to5kb, exon	4.76877e-08	2.62981	0.023	0.004	0.00531164	UP_aTAL	NP	UP_aTAL	1.15087269849826	6.13992375756823e-46	NO_DE	NO_DE	NO_DE	FALSE	FALSE	TRUE	TRUE	FALSE	none	1598	90139	21837	0.906256	21.2228	2.00018e-38	2.60267e-36	0.935171	26.1373	5.74835e-46	1.2899e-44	0.664574	4.73641e-14	3.5205e-13	91.0966
	KLF6	PHOX2B	chr10-3763215-3763443	TAL.ATAC.peak.61213	none	LOC105376363	exon		ENST00000415358.1, ENST00000661014.1, ENST00000421629.2	1to5kb, exon	4.76877e-08	2.62981	0.023	0.004	0.00531164	UP_aTAL	NP	UP_aTAL	1.15087269849826	6.13992375756823e-46	NO_DE	NO_DE	NO_DE	FALSE	FALSE	TRUE	TRUE	FALSE	none	1598	90139	21837	0.906256	21.2228	2.00018e-38	2.60267e-36	-0.680307	-9.18877	6.97515e-15	1.37015e-14	0.486482	2.87177e-07	1.06727e-06	21.0658
	KLF6	GLI2	chr10-3763215-3763443	TAL.ATAC.peak.61213	none	LOC105376363	exon		ENST00000415358.1, ENST00000661014.1, ENST00000421629.2	1to5kb, exon	4.76877e-08	2.62981	0.023	0.004	0.00531164	UP_aTAL	NP	UP_aTAL	1.15087269849826	6.13992375756823e-46	NO_DE	NO_DE	NO_DE	FALSE	FALSE	TRUE	TRUE	FALSE	none	1598	90139	21837	0.906256	21.2228	2.00018e-38	2.60267e-36	0.962535	35.1403	2.38464e-57	1.94306e-55	0.341301	0.000510746	0.0012846	90.698
	KLF6	KLF2	chr10-3763215-3763443	TAL.ATAC.peak.61213	none	LOC105376363	exon		ENST00000415358.1, ENST00000661014.1, ENST00000421629.2	1to5kb, exon	4.76877e-08	2.62981	0.023	0.004	0.00531164	UP_aTAL	NP	UP_aTAL	1.15087269849826	6.13992375756823e-46	NO_DE	NO_DE	NO_DE	FALSE	FALSE	TRUE	TRUE	FALSE	none	1598	90139	21837	0.906256	21.2228	2.00018e-38	2.60267e-36	0.94292	28.0298	1.35545e-48	3.97396e-47	0.552549	2.51886e-09	1.07213e-08	86.1799
	KLF6	FOXP1	chr10-3763215-3763443	TAL.ATAC.peak.61213	none	LOC105376363	exon		ENST00000415358.1, ENST00000661014.1, ENST00000421629.2	1to5kb, exon	4.76877e-08	2.62981	0.023	0.004	0.00531164	UP_aTAL	NP	UP_aTAL	1.15087269849826	6.13992375756823e-46	NO_DE	none	none	FALSE	FALSE	TRUE	TRUE	FALSE	none	1598	90139	21837	0.906256	21.2228	2.00018e-38	2.60267e-36	-0.666046	-8.83956	3.97851e-14	7.50286e-14	0.413204	1.93169e-05	5.76036e-05	5.51812
	KLF6	LBX2	chr10-3763215-3763443	TAL.ATAC.peak.61213	none	LOC105376363	exon		ENST00000415358.1, ENST00000661014.1, ENST00000421629.2	1to5kb, exon	4.76877e-08	2.62981	0.023	0.004	0.00531164	UP_aTAL	NP	UP_aTAL	1.15087269849826	6.13992375756823e-46	NO_DE	NO_DE	NO_DE	FALSE	FALSE	TRUE	TRUE	FALSE	none	1598	90139	21837	0.906256	21.2228	2.00018e-38	2.60267e-36	-0.456596	-5.0806	1.79942e-06	2.38784e-06	0.372094	0.000137859	0.0003711	45.6497
	KLF6	ELF4	chr10-3763215-3763443	TAL.ATAC.peak.61213	none	LOC105376363	exon		ENST00000415358.1, ENST00000661014.1, ENST00000421629.2	1to5kb, exon	4.76877e-08	2.62981	0.023	0.004	0.00531164	UP_aTAL	NP	UP_aTAL	1.15087269849826	6.13992375756823e-46	NO_DE	NO_DE	NO_DE	FALSE	FALSE	TRUE	TRUE	FALSE	none	1598	90139	21837	0.906256	21.2228	2.00018e-38	2.60267e-36	0.922159	23.6003	3.27093e-42	5.09638e-41	0.868961	1.06129e-31	2.93623e-30	66.247
	KLF6	KLF3	chr10-3763215-3763443	TAL.ATAC.peak.61213	none	LOC105376363	exon		ENST00000415358.1, ENST00000661014.1, ENST00000421629.2	1to5kb, exon	4.76877e-08	2.62981	0.023	0.004	0.00531164	UP_aTAL	NP	UP_aTAL	1.15087269849826	6.13992375756823e-46	NO_DE	none	none	FALSE	FALSE	TRUE	TRUE	FALSE	none	1598	90139	21837	0.906256	21.2228	2.00018e-38	2.60267e-36	0.941642	27.6926	3.89113e-48	1.09097e-46	0.765467	1.79618e-20	2.23625e-19	80.9973
	KLF6	SREBF2	chr10-3763215-3763443	TAL.ATAC.peak.61213	none	LOC105376363	exon		ENST00000415358.1, ENST00000661014.1, ENST00000421629.2	1to5kb, exon	4.76877e-08	2.62981	0.023	0.004	0.00531164	UP_aTAL	NP	UP_aTAL	1.15087269849826	6.13992375756823e-46	NO_DE	none	none	FALSE	FALSE	TRUE	TRUE	FALSE	none	1598	90139	21837	0.906256	21.2228	2.00018e-38	2.60267e-36	0.861447	16.7922	1.35001e-30	7.5713e-30	0.720902	2.73889e-17	2.8416e-16	71.8282
	KLF6	IRF8	chr10-3763215-3763443	TAL.ATAC.peak.61213	none	LOC105376363	exon		ENST00000415358.1, ENST00000661014.1, ENST00000421629.2	1to5kb, exon	4.76877e-08	2.62981	0.023	0.004	0.00531164	UP_aTAL	NP	UP_aTAL	1.15087269849826	6.13992375756823e-46	NO_DE	NO_DE	NO_DE	FALSE	FALSE	TRUE	TRUE	FALSE	none	1598	90139	21837	0.906256	21.2228	2.00018e-38	2.60267e-36	0.863402	16.9414	7.06962e-31	4.05351e-30	0.778692	1.4821e-21	1.94233e-20	78.2067
	KLF6	MAF	chr10-3763215-3763443	TAL.ATAC.peak.61213	none	LOC105376363	exon		ENST00000415358.1, ENST00000661014.1, ENST00000421629.2	1to5kb, exon	4.76877e-08	2.62981	0.023	0.004	0.00531164	UP_aTAL	NP	UP_aTAL	1.15087269849826	6.13992375756823e-46	NO_DE	NO_DE	NO_DE	FALSE	FALSE	TRUE	TRUE	FALSE	none	1598	90139	21837	0.906256	21.2228	2.00018e-38	2.60267e-36	0.967654	37.9707	2.01314e-60	2.35076e-58	0.339525	0.000548617	0.00136606	65.051
	KLF6	YY2	chr10-3763215-3763443	TAL.ATAC.peak.61213	none	LOC105376363	exon		ENST00000415358.1, ENST00000661014.1, ENST00000421629.2	1to5kb, exon	4.76877e-08	2.62981	0.023	0.004	0.00531164	UP_aTAL	NP	UP_aTAL	1.15087269849826	6.13992375756823e-46	NO_DE	NO_DE	NO_DE	FALSE	FALSE	TRUE	TRUE	FALSE	none	1598	90139	21837	0.906256	21.2228	2.00018e-38	2.60267e-36	-0.790837	-12.7917	1.28263e-22	4.0234e-22	0.337907	0.000585365	0.00145031	35.5503
	KLF6	TEAD1	chr10-3763215-3763443	TAL.ATAC.peak.61213	none	LOC105376363	exon		ENST00000415358.1, ENST00000661014.1, ENST00000421629.2	1to5kb, exon	4.76877e-08	2.62981	0.023	0.004	0.00531164	UP_aTAL	NP	UP_aTAL	1.15087269849826	6.13992375756823e-46	UP_aTAL	1.40523869464439	1.60587047331656e-70	FALSE	FALSE	TRUE	TRUE	FALSE	none	1598	90139	21837	0.906256	21.2228	2.00018e-38	2.60267e-36	0.689099	9.41361	2.26896e-15	4.57921e-15	0.640442	7.21911e-13	5.06354e-12	90.0336
	KLF6	TFAP2A	chr10-3763215-3763443	TAL.ATAC.peak.61213	none	LOC105376363	exon		ENST00000415358.1, ENST00000661014.1, ENST00000421629.2	1to5kb, exon	4.76877e-08	2.62981	0.023	0.004	0.00531164	UP_aTAL	NP	UP_aTAL	1.15087269849826	6.13992375756823e-46	NO_DE	NO_DE	NO_DE	FALSE	FALSE	TRUE	TRUE	FALSE	none	1598	90139	21837	0.906256	21.2228	2.00018e-38	2.60267e-36	0.869682	17.4416	8.24842e-32	5.09908e-31	0.332901	0.000713792	0.00173399	81.2631
	KLF6	FOXP2	chr10-3763215-3763443	TAL.ATAC.peak.61213	none	LOC105376363	exon		ENST00000415358.1, ENST00000661014.1, ENST00000421629.2	1to5kb, exon	4.76877e-08	2.62981	0.023	0.004	0.00531164	UP_aTAL	NP	UP_aTAL	1.15087269849826	6.13992375756823e-46	NO_DE	none	none	FALSE	FALSE	TRUE	TRUE	FALSE	none	1598	90139	21837	0.906256	21.2228	2.00018e-38	2.60267e-36	-0.71382	-10.0902	7.7122e-17	1.69396e-16	0.783956	5.23176e-22	7.23727e-21	4.98658
	KLF6	NR3C2	chr10-3763215-3763443	TAL.ATAC.peak.61213	none	LOC105376363	exon		ENST00000415358.1, ENST00000661014.1, ENST00000421629.2	1to5kb, exon	4.76877e-08	2.62981	0.023	0.004	0.00531164	UP_aTAL	NP	UP_aTAL	1.15087269849826	6.13992375756823e-46	UP_CTAL	-0.325339816322951	4.99710311610378e-23	FALSE	FALSE	TRUE	TRUE	FALSE	none	1598	90139	21837	0.906256	21.2228	2.00018e-38	2.60267e-36	-0.931277	-25.3057	9.11733e-45	1.82075e-43	0.705507	2.5e-16	2.26363e-15	1.39866
	KLF6	GLIS3	chr10-3763215-3763443	TAL.ATAC.peak.61213	none	LOC105376363	exon		ENST00000415358.1, ENST00000661014.1, ENST00000421629.2	1to5kb, exon	4.76877e-08	2.62981	0.023	0.004	0.00531164	UP_aTAL	NP	UP_aTAL	1.15087269849826	6.13992375756823e-46	UP_aTAL	1.37904110928261	4.96745936271842e-98	FALSE	FALSE	TRUE	TRUE	FALSE	none	1598	90139	21837	0.906256	21.2228	2.00018e-38	2.60267e-36	0.51707	5.98022	3.63152e-08	5.17149e-08	0.483134	3.55843e-07	1.31266e-06	52.6926
	KLF6	TCF4	chr10-3763215-3763443	TAL.ATAC.peak.61213	none	LOC105376363	exon		ENST00000415358.1, ENST00000661014.1, ENST00000421629.2	1to5kb, exon	4.76877e-08	2.62981	0.023	0.004	0.00531164	UP_aTAL	NP	UP_aTAL	1.15087269849826	6.13992375756823e-46	NO_DE	NO_DE	NO_DE	FALSE	FALSE	TRUE	TRUE	FALSE	none	1598	90139	21837	0.906256	21.2228	2.00018e-38	2.60267e-36	-0.337054	-3.54405	0.000605627	0.000723009	0.586175	1.48068e-10	8.01501e-10	15.4846
	KLF6	FOXK2	chr10-3763215-3763443	TAL.ATAC.peak.61213	none	LOC105376363	exon		ENST00000415358.1, ENST00000661014.1, ENST00000421629.2	1to5kb, exon	4.76877e-08	2.62981	0.023	0.004	0.00531164	UP_aTAL	NP	UP_aTAL	1.15087269849826	6.13992375756823e-46	NO_DE	none	none	FALSE	FALSE	TRUE	TRUE	FALSE	none	1598	90139	21837	0.906256	21.2228	2.00018e-38	2.60267e-36	-0.605029	-7.52254	2.60969e-11	4.27599e-11	0.435408	5.97298e-06	1.88262e-05	5.38523
	KLF6	HNF1B	chr10-3763215-3763443	TAL.ATAC.peak.61213	none	LOC105376363	exon		ENST00000415358.1, ENST00000661014.1, ENST00000421629.2	1to5kb, exon	4.76877e-08	2.62981	0.023	0.004	0.00531164	UP_aTAL	NP	UP_aTAL	1.15087269849826	6.13992375756823e-46	NO_DE	none	none	FALSE	FALSE	TRUE	TRUE	FALSE	none	1598	90139	21837	0.906256	21.2228	2.00018e-38	2.60267e-36	-0.640923	-8.26573	6.85324e-13	1.21234e-12	0.470467	7.84541e-07	2.69449e-06	42.7262
	KLF6	FOXK1	chr10-3763215-3763443	TAL.ATAC.peak.61213	none	LOC105376363	exon		ENST00000415358.1, ENST00000661014.1, ENST00000421629.2	1to5kb, exon	4.76877e-08	2.62981	0.023	0.004	0.00531164	UP_aTAL	NP	UP_aTAL	1.15087269849826	6.13992375756823e-46	NO_DE	none	none	FALSE	FALSE	TRUE	TRUE	FALSE	none	1598	90139	21837	0.906256	21.2228	2.00018e-38	2.60267e-36	-0.765986	-11.7956	1.63391e-20	4.47768e-20	0.464457	1.12917e-06	3.85154e-06	4.32215
	KLF6	TEAD4	chr10-3763215-3763443	TAL.ATAC.peak.61213	none	LOC105376363	exon		ENST00000415358.1, ENST00000661014.1, ENST00000421629.2	1to5kb, exon	4.76877e-08	2.62981	0.023	0.004	0.00531164	UP_aTAL	NP	UP_aTAL	1.15087269849826	6.13992375756823e-46	UP_aTAL	0.436322856763341	1.11801690345718e-13	FALSE	FALSE	TRUE	TRUE	FALSE	none	1598	90139	21837	0.906256	21.2228	2.00018e-38	2.60267e-36	0.75754	11.488	7.41928e-20	1.95175e-19	0.473391	6.55505e-07	2.33173e-06	89.6349
	KLF6	ETV5	chr10-3763215-3763443	TAL.ATAC.peak.61213	none	LOC105376363	exon		ENST00000415358.1, ENST00000661014.1, ENST00000421629.2	1to5kb, exon	4.76877e-08	2.62981	0.023	0.004	0.00531164	UP_aTAL	NP	UP_aTAL	1.15087269849826	6.13992375756823e-46	NO_DE	none	none	FALSE	FALSE	TRUE	TRUE	FALSE	none	1598	90139	21837	0.906256	21.2228	2.00018e-38	2.60267e-36	0.906465	21.2502	1.80218e-38	1.99649e-37	0.386615	7.09158e-05	0.000199526	71.9611
	KLF6	PBX2	chr10-3763215-3763443	TAL.ATAC.peak.61213	none	LOC105376363	exon		ENST00000415358.1, ENST00000661014.1, ENST00000421629.2	1to5kb, exon	4.76877e-08	2.62981	0.023	0.004	0.00531164	UP_aTAL	NP	UP_aTAL	1.15087269849826	6.13992375756823e-46	NO_DE	NO_DE	NO_DE	FALSE	FALSE	TRUE	TRUE	FALSE	none	1598	90139	21837	0.906256	21.2228	2.00018e-38	2.60267e-36	0.886734	18.9889	1.30927e-34	1.02504e-33	0.402265	3.34302e-05	9.67922e-05	79.5356
	KLF6	RFX3	chr10-3763215-3763443	TAL.ATAC.peak.61213	none	LOC105376363	exon		ENST00000415358.1, ENST00000661014.1, ENST00000421629.2	1to5kb, exon	4.76877e-08	2.62981	0.023	0.004	0.00531164	UP_aTAL	NP	UP_aTAL	1.15087269849826	6.13992375756823e-46	UP_CTAL	-0.196430099530195	0.000113493666421714	FALSE	FALSE	TRUE	TRUE	FALSE	none	1598	90139	21837	0.906256	21.2228	2.00018e-38	2.60267e-36	-0.786779	-12.6187	2.95723e-22	9.0595e-22	0.427248	9.28323e-06	2.83623e-05	24.9195
	KLF6	BCL6	chr10-3763215-3763443	TAL.ATAC.peak.61213	none	LOC105376363	exon		ENST00000415358.1, ENST00000661014.1, ENST00000421629.2	1to5kb, exon	4.76877e-08	2.62981	0.023	0.004	0.00531164	UP_aTAL	NP	UP_aTAL	1.15087269849826	6.13992375756823e-46	UP_aTAL	0.812345465150258	8.37456620116589e-19	FALSE	FALSE	TRUE	TRUE	FALSE	none	1598	90139	21837	0.906256	21.2228	2.00018e-38	2.60267e-36	0.401	4.33336	3.55748e-05	4.47508e-05	0.323485	0.00102739	0.00237973	99.7342
	KLF6	TP53	chr10-3763215-3763443	TAL.ATAC.peak.61213	none	LOC105376363	exon		ENST00000415358.1, ENST00000661014.1, ENST00000421629.2	1to5kb, exon	4.76877e-08	2.62981	0.023	0.004	0.00531164	UP_aTAL	NP	UP_aTAL	1.15087269849826	6.13992375756823e-46	NO_DE	NO_DE	NO_DE	FALSE	FALSE	TRUE	TRUE	FALSE	none	1598	90139	21837	0.906256	21.2228	2.00018e-38	2.60267e-36	-0.60064	-7.43701	3.94887e-11	6.41499e-11	0.508139	6.78331e-08	2.70247e-07	18.1423
	KLF6	IRF3	chr10-3763215-3763443	TAL.ATAC.peak.61213	none	LOC105376363	exon		ENST00000415358.1, ENST00000661014.1, ENST00000421629.2	1to5kb, exon	4.76877e-08	2.62981	0.023	0.004	0.00531164	UP_aTAL	NP	UP_aTAL	1.15087269849826	6.13992375756823e-46	NO_DE	NO_DE	NO_DE	FALSE	FALSE	TRUE	TRUE	FALSE	none	1598	90139	21837	0.906256	21.2228	2.00018e-38	2.60267e-36	0.733404	10.6802	4.06551e-18	9.6226e-18	0.309939	0.00170062	0.00371451	95.6148
	KLF6	E2F3	chr10-3763215-3763443	TAL.ATAC.peak.61213	none	LOC105376363	exon		ENST00000415358.1, ENST00000661014.1, ENST00000421629.2	1to5kb, exon	4.76877e-08	2.62981	0.023	0.004	0.00531164	UP_aTAL	NP	UP_aTAL	1.15087269849826	6.13992375756823e-46	UP_aTAL	0.430442848105418	3.60770694885451e-10	FALSE	FALSE	TRUE	TRUE	FALSE	none	1598	90139	21837	0.906256	21.2228	2.00018e-38	2.60267e-36	0.367292	3.90924	0.000170586	0.000208435	0.381164	9.13475e-05	0.000251332	41.796
	KLF6	ATF3	chr10-3763215-3763443	TAL.ATAC.peak.61213	none	LOC105376363	exon		ENST00000415358.1, ENST00000661014.1, ENST00000421629.2	1to5kb, exon	4.76877e-08	2.62981	0.023	0.004	0.00531164	UP_aTAL	NP	UP_aTAL	1.15087269849826	6.13992375756823e-46	NO_DE	none	none	FALSE	FALSE	TRUE	TRUE	FALSE	none	1598	90139	21837	0.906256	21.2228	2.00018e-38	2.60267e-36	0.953966	31.4884	4.68632e-53	2.23823e-51	0.565239	8.97208e-10	4.09917e-09	64.3866
	KLF6	JUNB	chr10-3763215-3763443	TAL.ATAC.peak.61213	none	LOC105376363	exon		ENST00000415358.1, ENST00000661014.1, ENST00000421629.2	1to5kb, exon	4.76877e-08	2.62981	0.023	0.004	0.00531164	UP_aTAL	NP	UP_aTAL	1.15087269849826	6.13992375756823e-46	NO_DE	none	none	FALSE	FALSE	TRUE	TRUE	FALSE	none	1598	90139	21837	0.906256	21.2228	2.00018e-38	2.60267e-36	0.977675	46.0613	3.28838e-68	1.08679e-65	0.708256	1.70208e-16	1.5697e-15	61.3302
	KLF6	SRF	chr10-3763215-3763443	TAL.ATAC.peak.61213	none	LOC105376363	exon		ENST00000415358.1, ENST00000661014.1, ENST00000421629.2	1to5kb, exon	4.76877e-08	2.62981	0.023	0.004	0.00531164	UP_aTAL	NP	UP_aTAL	1.15087269849826	6.13992375756823e-46	NO_DE	NO_DE	NO_DE	FALSE	FALSE	TRUE	TRUE	FALSE	none	1598	90139	21837	0.906256	21.2228	2.00018e-38	2.60267e-36	0.77845	12.2769	1.55356e-21	4.54056e-21	0.473219	6.6249e-07	2.33986e-06	90.4322
	KLF6	KLF5	chr10-3763215-3763443	TAL.ATAC.peak.61213	none	LOC105376363	exon		ENST00000415358.1, ENST00000661014.1, ENST00000421629.2	1to5kb, exon	4.76877e-08	2.62981	0.023	0.004	0.00531164	UP_aTAL	NP	UP_aTAL	1.15087269849826	6.13992375756823e-46	UP_aTAL	1.02897401308997	1.04023748109669e-58	FALSE	FALSE	TRUE	TRUE	FALSE	none	1598	90139	21837	0.906256	21.2228	2.00018e-38	2.60267e-36	0.943252	28.1191	1.02694e-48	3.04813e-47	0.919328	1.75645e-41	9.71904e-40	86.5785
	KLF6	TBX19	chr10-3763215-3763443	TAL.ATAC.peak.61213	none	LOC105376363	exon		ENST00000415358.1, ENST00000661014.1, ENST00000421629.2	1to5kb, exon	4.76877e-08	2.62981	0.023	0.004	0.00531164	UP_aTAL	NP	UP_aTAL	1.15087269849826	6.13992375756823e-46	NO_DE	NO_DE	NO_DE	FALSE	FALSE	TRUE	TRUE	FALSE	none	1598	90139	21837	0.906256	21.2228	2.00018e-38	2.60267e-36	0.890586	19.3845	2.64335e-35	2.20081e-34	0.608294	1.90962e-11	1.15975e-10	75.0174
	KLF6	NR1I3	chr10-3763215-3763443	TAL.ATAC.peak.61213	none	LOC105376363	exon		ENST00000415358.1, ENST00000661014.1, ENST00000421629.2	1to5kb, exon	4.76877e-08	2.62981	0.023	0.004	0.00531164	UP_aTAL	NP	UP_aTAL	1.15087269849826	6.13992375756823e-46	NO_DE	NO_DE	NO_DE	FALSE	FALSE	TRUE	TRUE	FALSE	none	1598	90139	21837	0.906256	21.2228	2.00018e-38	2.60267e-36	-0.910041	-21.7335	2.91444e-39	3.46599e-38	0.415084	1.75453e-05	5.29548e-05	43.5235
	KLF6	MAFA	chr10-3763215-3763443	TAL.ATAC.peak.61213	none	LOC105376363	exon		ENST00000415358.1, ENST00000661014.1, ENST00000421629.2	1to5kb, exon	4.76877e-08	2.62981	0.023	0.004	0.00531164	UP_aTAL	NP	UP_aTAL	1.15087269849826	6.13992375756823e-46	NO_DE	NO_DE	NO_DE	FALSE	FALSE	TRUE	TRUE	FALSE	none	1598	90139	21837	0.906256	21.2228	2.00018e-38	2.60267e-36	0.965668	36.7991	3.55848e-59	3.59183e-57	0.552784	2.47209e-09	1.0613e-08	65.3168
	KLF6	HOXB9	chr10-3763215-3763443	TAL.ATAC.peak.61213	none	LOC105376363	exon		ENST00000415358.1, ENST00000661014.1, ENST00000421629.2	1to5kb, exon	4.76877e-08	2.62981	0.023	0.004	0.00531164	UP_aTAL	NP	UP_aTAL	1.15087269849826	6.13992375756823e-46	NO_DE	NO_DE	NO_DE	FALSE	FALSE	TRUE	TRUE	FALSE	none	1598	90139	21837	0.906256	21.2228	2.00018e-38	2.60267e-36	0.848337	15.8618	8.13411e-29	3.96812e-28	0.489279	2.39673e-07	8.97421e-07	79.4027
	KLF6	DUX4	chr10-3763215-3763443	TAL.ATAC.peak.61213	none	LOC105376363	exon		ENST00000415358.1, ENST00000661014.1, ENST00000421629.2	1to5kb, exon	4.76877e-08	2.62981	0.023	0.004	0.00531164	UP_aTAL	NP	UP_aTAL	1.15087269849826	6.13992375756823e-46	NO_DE	NO_DE	NO_DE	FALSE	FALSE	TRUE	TRUE	FALSE	none	1598	90139	21837	0.906256	21.2228	2.00018e-38	2.60267e-36	0.9565	32.4574	3.10866e-54	1.71447e-52	0.372102	0.000137807	0.0003711	67.0443
	KLF6	LIN54	chr10-3763215-3763443	TAL.ATAC.peak.61213	none	LOC105376363	exon		ENST00000415358.1, ENST00000661014.1, ENST00000421629.2	1to5kb, exon	4.76877e-08	2.62981	0.023	0.004	0.00531164	UP_aTAL	NP	UP_aTAL	1.15087269849826	6.13992375756823e-46	NO_DE	none	none	FALSE	FALSE	TRUE	TRUE	FALSE	none	1598	90139	21837	0.906256	21.2228	2.00018e-38	2.60267e-36	-0.681607	-9.22154	5.92245e-15	1.16787e-14	0.44031	4.55753e-06	1.46429e-05	10.7007
	KLF6	EGR2	chr10-3763215-3763443	TAL.ATAC.peak.61213	none	LOC105376363	exon		ENST00000415358.1, ENST00000661014.1, ENST00000421629.2	1to5kb, exon	4.76877e-08	2.62981	0.023	0.004	0.00531164	UP_aTAL	NP	UP_aTAL	1.15087269849826	6.13992375756823e-46	NO_DE	NO_DE	NO_DE	FALSE	FALSE	TRUE	TRUE	FALSE	none	1598	90139	21837	0.906256	21.2228	2.00018e-38	2.60267e-36	0.975602	43.9903	2.42973e-66	6.13673e-64	0.32461	0.000984224	0.002312	56.4134
	KLF6	NFIC	chr10-3763215-3763443	TAL.ATAC.peak.61213	none	LOC105376363	exon		ENST00000415358.1, ENST00000661014.1, ENST00000421629.2	1to5kb, exon	4.76877e-08	2.62981	0.023	0.004	0.00531164	UP_aTAL	NP	UP_aTAL	1.15087269849826	6.13992375756823e-46	NO_DE	none	none	FALSE	FALSE	TRUE	TRUE	FALSE	none	1598	90139	21837	0.906256	21.2228	2.00018e-38	2.60267e-36	-0.930652	-25.1787	1.39901e-44	2.73919e-43	0.39655	4.4188e-05	0.0001272	14.953
	KLF6	ZEB1	chr10-3763215-3763443	TAL.ATAC.peak.61213	none	LOC105376363	exon		ENST00000415358.1, ENST00000661014.1, ENST00000421629.2	1to5kb, exon	4.76877e-08	2.62981	0.023	0.004	0.00531164	UP_aTAL	NP	UP_aTAL	1.15087269849826	6.13992375756823e-46	UP_aTAL	2.81572788344881	6.75234216438091e-272	FALSE	FALSE	TRUE	TRUE	FALSE	none	1598	90139	21837	0.906256	21.2228	2.00018e-38	2.60267e-36	0.503365	5.76694	9.40428e-08	1.31591e-07	0.572483	4.87942e-10	2.29241e-09	92.0268
	KLF6	ZNF148	chr10-3763215-3763443	TAL.ATAC.peak.61213	none	LOC105376363	exon		ENST00000415358.1, ENST00000661014.1, ENST00000421629.2	1to5kb, exon	4.76877e-08	2.62981	0.023	0.004	0.00531164	UP_aTAL	NP	UP_aTAL	1.15087269849826	6.13992375756823e-46	NO_DE	none	none	FALSE	FALSE	TRUE	TRUE	FALSE	none	1598	90139	21837	0.906256	21.2228	2.00018e-38	2.60267e-36	0.893534	19.7007	7.45915e-36	6.5159e-35	0.404744	2.95711e-05	8.61193e-05	92.8242
	KLF6	ZFP57	chr10-3763215-3763443	TAL.ATAC.peak.61213	none	LOC105376363	exon		ENST00000415358.1, ENST00000661014.1, ENST00000421629.2	1to5kb, exon	4.76877e-08	2.62981	0.023	0.004	0.00531164	UP_aTAL	NP	UP_aTAL	1.15087269849826	6.13992375756823e-46	NO_DE	NO_DE	NO_DE	FALSE	FALSE	TRUE	TRUE	FALSE	none	1598	90139	21837	0.906256	21.2228	2.00018e-38	2.60267e-36	-0.338629	-3.56274	0.000568707	0.000679666	0.309148	0.00175013	0.00380596	28.5074
	KLF6	ZBTB7A	chr10-3763215-3763443	TAL.ATAC.peak.61213	none	LOC105376363	exon		ENST00000415358.1, ENST00000661014.1, ENST00000421629.2	1to5kb, exon	4.76877e-08	2.62981	0.023	0.004	0.00531164	UP_aTAL	NP	UP_aTAL	1.15087269849826	6.13992375756823e-46	NO_DE	none	none	FALSE	FALSE	TRUE	TRUE	FALSE	none	1598	90139	21837	0.906256	21.2228	2.00018e-38	2.60267e-36	0.902417	20.7339	1.30068e-37	1.33207e-36	0.644179	4.80996e-13	3.42194e-12	72.094
	KLF6	VENTX	chr10-3763215-3763443	TAL.ATAC.peak.61213	none	LOC105376363	exon		ENST00000415358.1, ENST00000661014.1, ENST00000421629.2	1to5kb, exon	4.76877e-08	2.62981	0.023	0.004	0.00531164	UP_aTAL	NP	UP_aTAL	1.15087269849826	6.13992375756823e-46	NO_DE	NO_DE	NO_DE	FALSE	FALSE	TRUE	TRUE	FALSE	none	1598	90139	21837	0.906256	21.2228	2.00018e-38	2.60267e-36	0.18188	1.83107	0.0701292	0.0761887	0.436654	5.57836e-06	1.76944e-05	45.251
	KLF6	MSANTD3	chr10-3763215-3763443	TAL.ATAC.peak.61213	none	LOC105376363	exon		ENST00000415358.1, ENST00000661014.1, ENST00000421629.2	1to5kb, exon	4.76877e-08	2.62981	0.023	0.004	0.00531164	UP_aTAL	NP	UP_aTAL	1.15087269849826	6.13992375756823e-46	UP_aTAL	0.527142551293666	6.61373838874535e-09	FALSE	FALSE	TRUE	TRUE	FALSE	none	1598	90139	21837	0.906256	21.2228	2.00018e-38	2.60267e-36	0.875364	17.9241	1.07006e-32	7.12213e-32	0.89418	5.62612e-36	2.33484e-34	73.4228
	KLF6	BACH1	chr10-3763215-3763443	TAL.ATAC.peak.61213	none	LOC105376363	exon		ENST00000415358.1, ENST00000661014.1, ENST00000421629.2	1to5kb, exon	4.76877e-08	2.62981	0.023	0.004	0.00531164	UP_aTAL	NP	UP_aTAL	1.15087269849826	6.13992375756823e-46	UP_aTAL	0.793390898224156	3.31804655044891e-14	FALSE	FALSE	TRUE	TRUE	FALSE	none	1598	90139	21837	0.906256	21.2228	2.00018e-38	2.60267e-36	0.975837	44.2119	1.52005e-66	3.95284e-64	0.979029	1.58402e-69	2.62947e-67	63.3235
	KLF6	BACH2	chr10-3763215-3763443	TAL.ATAC.peak.61213	none	LOC105376363	exon		ENST00000415358.1, ENST00000661014.1, ENST00000421629.2	1to5kb, exon	4.76877e-08	2.62981	0.023	0.004	0.00531164	UP_aTAL	NP	UP_aTAL	1.15087269849826	6.13992375756823e-46	NO_DE	none	none	FALSE	FALSE	TRUE	TRUE	FALSE	none	1598	90139	21837	0.906256	21.2228	2.00018e-38	2.60267e-36	0.978333	46.7793	7.71062e-69	2.77071e-66	0.848429	7.91574e-29	1.71393e-27	62.9248
	KLF6	RELA	chr10-3763215-3763443	TAL.ATAC.peak.61213	none	LOC105376363	exon		ENST00000415358.1, ENST00000661014.1, ENST00000421629.2	1to5kb, exon	4.76877e-08	2.62981	0.023	0.004	0.00531164	UP_aTAL	NP	UP_aTAL	1.15087269849826	6.13992375756823e-46	NO_DE	NO_DE	NO_DE	FALSE	FALSE	TRUE	TRUE	FALSE	none	1598	90139	21837	0.906256	21.2228	2.00018e-38	2.60267e-36	0.938847	26.9915	3.59936e-47	9.12233e-46	0.578316	2.95572e-10	1.44309e-09	84.851
	KLF6	NR6A1	chr10-3763215-3763443	TAL.ATAC.peak.61213	none	LOC105376363	exon		ENST00000415358.1, ENST00000661014.1, ENST00000421629.2	1to5kb, exon	4.76877e-08	2.62981	0.023	0.004	0.00531164	UP_aTAL	NP	UP_aTAL	1.15087269849826	6.13992375756823e-46	UP_CTAL	-0.449282098197622	3.95104586788773e-20	FALSE	FALSE	TRUE	TRUE	FALSE	none	1598	90139	21837	0.906256	21.2228	2.00018e-38	2.60267e-36	-0.925357	-24.1643	4.52451e-43	7.64864e-42	0.848811	7.06275e-29	1.59875e-27	2.46174
	KLF6	ELK3	chr10-3763215-3763443	TAL.ATAC.peak.61213	none	LOC105376363	exon		ENST00000415358.1, ENST00000661014.1, ENST00000421629.2	1to5kb, exon	4.76877e-08	2.62981	0.023	0.004	0.00531164	UP_aTAL	NP	UP_aTAL	1.15087269849826	6.13992375756823e-46	UP_aTAL	1.20282760835614	7.78872730033015e-83	FALSE	FALSE	TRUE	TRUE	FALSE	none	1598	90139	21837	0.906256	21.2228	2.00018e-38	2.60267e-36	0.69921	9.682	5.93202e-16	1.23764e-15	0.586039	1.49872e-10	8.02543e-10	75.4161
	KLF6	CENPB	chr10-3763215-3763443	TAL.ATAC.peak.61213	none	LOC105376363	exon		ENST00000415358.1, ENST00000661014.1, ENST00000421629.2	1to5kb, exon	4.76877e-08	2.62981	0.023	0.004	0.00531164	UP_aTAL	NP	UP_aTAL	1.15087269849826	6.13992375756823e-46	NO_DE	NO_DE	NO_DE	FALSE	FALSE	TRUE	TRUE	FALSE	none	1598	90139	21837	0.906256	21.2228	2.00018e-38	2.60267e-36	-0.170446	-1.71238	0.0899888	0.097204	0.314216	0.00145406	0.00327658	22.7933
	KLF6	SOX12	chr10-3763215-3763443	TAL.ATAC.peak.61213	none	LOC105376363	exon		ENST00000415358.1, ENST00000661014.1, ENST00000421629.2	1to5kb, exon	4.76877e-08	2.62981	0.023	0.004	0.00531164	UP_aTAL	NP	UP_aTAL	1.15087269849826	6.13992375756823e-46	NO_DE	NO_DE	NO_DE	FALSE	FALSE	TRUE	TRUE	FALSE	none	1598	90139	21837	0.906256	21.2228	2.00018e-38	2.60267e-36	-0.792866	-12.8799	8.38818e-23	2.66142e-22	0.585035	1.63883e-10	8.63756e-10	14.4215
	KLF6	USF1	chr10-3763215-3763443	TAL.ATAC.peak.61213	none	LOC105376363	exon		ENST00000415358.1, ENST00000661014.1, ENST00000421629.2	1to5kb, exon	4.76877e-08	2.62981	0.023	0.004	0.00531164	UP_aTAL	NP	UP_aTAL	1.15087269849826	6.13992375756823e-46	NO_DE	NO_DE	NO_DE	FALSE	FALSE	TRUE	TRUE	FALSE	none	1598	90139	21837	0.906256	21.2228	2.00018e-38	2.60267e-36	0.793483	12.907	7.36496e-23	2.34552e-22	0.359859	0.000235674	0.000617713	73.157
	KLF6	JUND	chr10-3763215-3763443	TAL.ATAC.peak.61213	none	LOC105376363	exon		ENST00000415358.1, ENST00000661014.1, ENST00000421629.2	1to5kb, exon	4.76877e-08	2.62981	0.023	0.004	0.00531164	UP_aTAL	NP	UP_aTAL	1.15087269849826	6.13992375756823e-46	NO_DE	none	none	FALSE	FALSE	TRUE	TRUE	FALSE	none	1598	90139	21837	0.906256	21.2228	2.00018e-38	2.60267e-36	0.977356	45.7245	6.54081e-68	2.06996e-65	0.800709	1.55235e-23	2.34263e-22	62.1275
	KLF6	RORC	chr10-3763215-3763443	TAL.ATAC.peak.61213	none	LOC105376363	exon		ENST00000415358.1, ENST00000661014.1, ENST00000421629.2	1to5kb, exon	4.76877e-08	2.62981	0.023	0.004	0.00531164	UP_aTAL	NP	UP_aTAL	1.15087269849826	6.13992375756823e-46	NO_DE	NO_DE	NO_DE	FALSE	FALSE	TRUE	TRUE	FALSE	none	1598	90139	21837	0.906256	21.2228	2.00018e-38	2.60267e-36	-0.877251	-18.0912	5.3115e-33	3.6281e-32	0.734298	3.53265e-18	3.99832e-17	26.9128
	KLF6	CREM	chr10-3763215-3763443	TAL.ATAC.peak.61213	none	LOC105376363	exon		ENST00000415358.1, ENST00000661014.1, ENST00000421629.2	1to5kb, exon	4.76877e-08	2.62981	0.023	0.004	0.00531164	UP_aTAL	NP	UP_aTAL	1.15087269849826	6.13992375756823e-46	NO_DE	none	none	FALSE	FALSE	TRUE	TRUE	FALSE	none	1598	90139	21837	0.906256	21.2228	2.00018e-38	2.60267e-36	0.934595	26.0097	8.74856e-46	1.93079e-44	0.896858	1.71187e-36	7.75011e-35	78.0738
	KLF6	SP1	chr10-3763215-3763443	TAL.ATAC.peak.61213	none	LOC105376363	exon		ENST00000415358.1, ENST00000661014.1, ENST00000421629.2	1to5kb, exon	4.76877e-08	2.62981	0.023	0.004	0.00531164	UP_aTAL	NP	UP_aTAL	1.15087269849826	6.13992375756823e-46	NO_DE	none	none	FALSE	FALSE	TRUE	TRUE	FALSE	none	1598	90139	21837	0.906256	21.2228	2.00018e-38	2.60267e-36	0.908682	21.5467	5.87613e-39	6.80693e-38	0.5762	3.54929e-10	1.69956e-09	83.2564
	KLF6	HIF1A	chr10-3763215-3763443	TAL.ATAC.peak.61213	none	LOC105376363	exon		ENST00000415358.1, ENST00000661014.1, ENST00000421629.2	1to5kb, exon	4.76877e-08	2.62981	0.023	0.004	0.00531164	UP_aTAL	NP	UP_aTAL	1.15087269849826	6.13992375756823e-46	UP_aTAL	1.00451234989112	8.80620494186256e-44	FALSE	FALSE	TRUE	TRUE	FALSE	none	1598	90139	21837	0.906256	21.2228	2.00018e-38	2.60267e-36	0.377739	4.03864	0.000106858	0.000131703	0.45796	1.66107e-06	5.55176e-06	59.7356
	KLF6	NFKB2	chr10-3763215-3763443	TAL.ATAC.peak.61213	none	LOC105376363	exon		ENST00000415358.1, ENST00000661014.1, ENST00000421629.2	1to5kb, exon	4.76877e-08	2.62981	0.023	0.004	0.00531164	UP_aTAL	NP	UP_aTAL	1.15087269849826	6.13992375756823e-46	NO_DE	NO_DE	NO_DE	FALSE	FALSE	TRUE	TRUE	FALSE	none	1598	90139	21837	0.906256	21.2228	2.00018e-38	2.60267e-36	0.881724	18.502	9.63485e-34	6.99682e-33	0.846784	1.28849e-28	2.56668e-27	85.7812
	KLF6	KLF4	chr10-3763215-3763443	TAL.ATAC.peak.61213	none	LOC105376363	exon		ENST00000415358.1, ENST00000661014.1, ENST00000421629.2	1to5kb, exon	4.76877e-08	2.62981	0.023	0.004	0.00531164	UP_aTAL	NP	UP_aTAL	1.15087269849826	6.13992375756823e-46	NO_DE	NO_DE	NO_DE	FALSE	FALSE	TRUE	TRUE	FALSE	none	1598	90139	21837	0.906256	21.2228	2.00018e-38	2.60267e-36	0.961437	34.6068	9.55905e-57	7.22035e-55	0.870814	5.53373e-32	1.62106e-30	86.3128
	KLF6	FOXN3	chr10-3763215-3763443	TAL.ATAC.peak.61213	none	LOC105376363	exon		ENST00000415358.1, ENST00000661014.1, ENST00000421629.2	1to5kb, exon	4.76877e-08	2.62981	0.023	0.004	0.00531164	UP_aTAL	NP	UP_aTAL	1.15087269849826	6.13992375756823e-46	UP_CTAL	-0.382261287774647	2.11512709196578e-12	FALSE	FALSE	TRUE	TRUE	FALSE	none	1598	90139	21837	0.906256	21.2228	2.00018e-38	2.60267e-36	-0.480139	-5.41857	4.30219e-07	5.85797e-07	0.624653	3.78027e-12	2.4449e-11	14.1557
	KLF6	HOXA6	chr10-3763215-3763443	TAL.ATAC.peak.61213	none	LOC105376363	exon		ENST00000415358.1, ENST00000661014.1, ENST00000421629.2	1to5kb, exon	4.76877e-08	2.62981	0.023	0.004	0.00531164	UP_aTAL	NP	UP_aTAL	1.15087269849826	6.13992375756823e-46	NO_DE	NO_DE	NO_DE	FALSE	FALSE	TRUE	TRUE	FALSE	none	1598	90139	21837	0.906256	21.2228	2.00018e-38	2.60267e-36	-0.550575	-6.52912	2.94627e-09	4.39714e-09	0.392437	5.38444e-05	0.000154106	52.1611
	KLF6	IRF5	chr10-3763215-3763443	TAL.ATAC.peak.61213	none	LOC105376363	exon		ENST00000415358.1, ENST00000661014.1, ENST00000421629.2	1to5kb, exon	4.76877e-08	2.62981	0.023	0.004	0.00531164	UP_aTAL	NP	UP_aTAL	1.15087269849826	6.13992375756823e-46	NO_DE	NO_DE	NO_DE	FALSE	FALSE	TRUE	TRUE	FALSE	none	1598	90139	21837	0.906256	21.2228	2.00018e-38	2.60267e-36	0.782948	12.4593	6.4009e-22	1.91773e-21	0.756192	9.3916e-20	1.14074e-18	86.8443
	KLF6	TBX2	chr10-3763215-3763443	TAL.ATAC.peak.61213	none	LOC105376363	exon		ENST00000415358.1, ENST00000661014.1, ENST00000421629.2	1to5kb, exon	4.76877e-08	2.62981	0.023	0.004	0.00531164	UP_aTAL	NP	UP_aTAL	1.15087269849826	6.13992375756823e-46	NO_DE	NO_DE	NO_DE	FALSE	FALSE	TRUE	TRUE	FALSE	none	1598	90139	21837	0.906256	21.2228	2.00018e-38	2.60267e-36	0.881662	18.4962	9.86858e-34	7.16063e-33	0.451148	2.46864e-06	8.14161e-06	88.0403
	KLF6	E2F2	chr10-3763215-3763443	TAL.ATAC.peak.61213	none	LOC105376363	exon		ENST00000415358.1, ENST00000661014.1, ENST00000421629.2	1to5kb, exon	4.76877e-08	2.62981	0.023	0.004	0.00531164	UP_aTAL	NP	UP_aTAL	1.15087269849826	6.13992375756823e-46	NO_DE	NO_DE	NO_DE	FALSE	FALSE	TRUE	TRUE	FALSE	none	1598	90139	21837	0.906256	21.2228	2.00018e-38	2.60267e-36	-0.569542	-6.85941	6.25981e-10	9.61862e-10	0.428752	8.56584e-06	2.6332e-05	52.5597
	KLF6	FOXO4	chr10-3763215-3763443	TAL.ATAC.peak.61213	none	LOC105376363	exon		ENST00000415358.1, ENST00000661014.1, ENST00000421629.2	1to5kb, exon	4.76877e-08	2.62981	0.023	0.004	0.00531164	UP_aTAL	NP	UP_aTAL	1.15087269849826	6.13992375756823e-46	NO_DE	NO_DE	NO_DE	FALSE	FALSE	TRUE	TRUE	FALSE	none	1598	90139	21837	0.906256	21.2228	2.00018e-38	2.60267e-36	-0.571405	-6.8927	5.34758e-10	8.24414e-10	0.599411	4.42959e-11	2.53556e-10	6.04966
	KLF6	ZNF652	chr10-3763215-3763443	TAL.ATAC.peak.61213	none	LOC105376363	exon		ENST00000415358.1, ENST00000661014.1, ENST00000421629.2	1to5kb, exon	4.76877e-08	2.62981	0.023	0.004	0.00531164	UP_aTAL	NP	UP_aTAL	1.15087269849826	6.13992375756823e-46	NO_DE	none	none	FALSE	FALSE	TRUE	TRUE	FALSE	none	1598	90139	21837	0.906256	21.2228	2.00018e-38	2.60267e-36	-0.872418	-17.6702	3.12332e-32	2.00031e-31	0.446816	3.16214e-06	1.02924e-05	12.4282
	KLF6	TCF3	chr10-3763215-3763443	TAL.ATAC.peak.61213	none	LOC105376363	exon		ENST00000415358.1, ENST00000661014.1, ENST00000421629.2	1to5kb, exon	4.76877e-08	2.62981	0.023	0.004	0.00531164	UP_aTAL	NP	UP_aTAL	1.15087269849826	6.13992375756823e-46	NO_DE	NO_DE	NO_DE	FALSE	FALSE	TRUE	TRUE	FALSE	none	1598	90139	21837	0.906256	21.2228	2.00018e-38	2.60267e-36	0.083692	0.831426	0.407754	0.422447	0.562242	1.14946e-09	5.15705e-09	96.6779
	KLF6	ERG	chr10-3763215-3763443	TAL.ATAC.peak.61213	none	LOC105376363	exon		ENST00000415358.1, ENST00000661014.1, ENST00000421629.2	1to5kb, exon	4.76877e-08	2.62981	0.023	0.004	0.00531164	UP_aTAL	NP	UP_aTAL	1.15087269849826	6.13992375756823e-46	NO_DE	NO_DE	NO_DE	FALSE	FALSE	TRUE	TRUE	FALSE	none	1598	90139	21837	0.906256	21.2228	2.00018e-38	2.60267e-36	0.87901	18.2502	2.73634e-33	1.91555e-32	0.307729	0.0018423	0.00398898	74.2201
	KLF6	EGR1	chr10-3763215-3763443	TAL.ATAC.peak.61213	none	LOC105376363	exon		ENST00000415358.1, ENST00000661014.1, ENST00000421629.2	1to5kb, exon	4.76877e-08	2.62981	0.023	0.004	0.00531164	UP_aTAL	NP	UP_aTAL	1.15087269849826	6.13992375756823e-46	NO_DE	none	none	FALSE	FALSE	TRUE	TRUE	FALSE	none	1598	90139	21837	0.906256	21.2228	2.00018e-38	2.60267e-36	0.983602	53.9891	1.02954e-74	8.10653e-72	0.805779	5.00878e-24	7.79491e-23	57.7423
	KLF6	NFATC3	chr10-3763215-3763443	TAL.ATAC.peak.61213	none	LOC105376363	exon		ENST00000415358.1, ENST00000661014.1, ENST00000421629.2	1to5kb, exon	4.76877e-08	2.62981	0.023	0.004	0.00531164	UP_aTAL	NP	UP_aTAL	1.15087269849826	6.13992375756823e-46	UP_CTAL	-0.285750345634779	2.70593390699144e-08	FALSE	FALSE	TRUE	TRUE	FALSE	none	1598	90139	21837	0.906256	21.2228	2.00018e-38	2.60267e-36	-0.83659	-15.1175	2.3341e-27	1.02123e-26	0.830794	1.1104e-26	1.84327e-25	21.3315
	KLF6	ZNF317	chr10-3763215-3763443	TAL.ATAC.peak.61213	none	LOC105376363	exon		ENST00000415358.1, ENST00000661014.1, ENST00000421629.2	1to5kb, exon	4.76877e-08	2.62981	0.023	0.004	0.00531164	UP_aTAL	NP	UP_aTAL	1.15087269849826	6.13992375756823e-46	NO_DE	NO_DE	NO_DE	FALSE	FALSE	TRUE	TRUE	FALSE	none	1598	90139	21837	0.906256	21.2228	2.00018e-38	2.60267e-36	0.238381	2.4299	0.0169231	0.018959	0.312398	0.00155461	0.00341055	89.1034
	KLF6	STAT1	chr10-3763215-3763443	TAL.ATAC.peak.61213	none	LOC105376363	exon		ENST00000415358.1, ENST00000661014.1, ENST00000421629.2	1to5kb, exon	4.76877e-08	2.62981	0.023	0.004	0.00531164	UP_aTAL	NP	UP_aTAL	1.15087269849826	6.13992375756823e-46	NO_DE	none	none	FALSE	FALSE	TRUE	TRUE	FALSE	none	1598	90139	21837	0.906256	21.2228	2.00018e-38	2.60267e-36	0.821656	14.2706	1.15602e-25	4.46799e-25	0.754858	1.18431e-19	1.3716e-18	66.1141
	KLF6	BATF3	chr10-3763215-3763443	TAL.ATAC.peak.61213	none	LOC105376363	exon		ENST00000415358.1, ENST00000661014.1, ENST00000421629.2	1to5kb, exon	4.76877e-08	2.62981	0.023	0.004	0.00531164	UP_aTAL	NP	UP_aTAL	1.15087269849826	6.13992375756823e-46	NO_DE	NO_DE	NO_DE	FALSE	FALSE	TRUE	TRUE	FALSE	none	1598	90139	21837	0.906256	21.2228	2.00018e-38	2.60267e-36	0.976241	44.5998	6.72185e-67	1.84127e-64	0.323949	0.00100937	0.00234892	61.0644
	KLF6	MAFK	chr10-3763215-3763443	TAL.ATAC.peak.61213	none	LOC105376363	exon		ENST00000415358.1, ENST00000661014.1, ENST00000421629.2	1to5kb, exon	4.76877e-08	2.62981	0.023	0.004	0.00531164	UP_aTAL	NP	UP_aTAL	1.15087269849826	6.13992375756823e-46	NO_DE	NO_DE	NO_DE	FALSE	FALSE	TRUE	TRUE	FALSE	none	1598	90139	21837	0.906256	21.2228	2.00018e-38	2.60267e-36	0.97558	43.9701	2.53604e-66	6.38892e-64	0.627983	2.68706e-12	1.76073e-11	63.7221
	KLF6	THRB	chr10-3763215-3763443	TAL.ATAC.peak.61213	none	LOC105376363	exon		ENST00000415358.1, ENST00000661014.1, ENST00000421629.2	1to5kb, exon	4.76877e-08	2.62981	0.023	0.004	0.00531164	UP_aTAL	NP	UP_aTAL	1.15087269849826	6.13992375756823e-46	UP_CTAL	-0.747072286181821	3.84038105987826e-42	FALSE	FALSE	TRUE	TRUE	FALSE	none	1598	90139	21837	0.906256	21.2228	2.00018e-38	2.60267e-36	-0.738907	-10.8559	1.69664e-18	4.10918e-18	0.717345	4.62492e-17	4.70043e-16	38.4738
	KLF6	KLF6	chr10-3763215-3763443	TAL.ATAC.peak.61213	none	LOC105376363	exon		ENST00000415358.1, ENST00000661014.1, ENST00000421629.2	1to5kb, exon	4.76877e-08	2.62981	0.023	0.004	0.00531164	UP_aTAL	NP	UP_aTAL	1.15087269849826	6.13992375756823e-46	UP_aTAL	1.15087269849826	6.13992375756823e-46	FALSE	FALSE	TRUE	TRUE	FALSE	none	1598	90139	21837	0.906256	21.2228	2.00018e-38	2.60267e-36	0.936842	26.5167	1.66506e-46	3.94054e-45	0.917712	4.46323e-41	2.22269e-39	80.8644
	KLF6	XBP1	chr10-3763215-3763443	TAL.ATAC.peak.61213	none	LOC105376363	exon		ENST00000415358.1, ENST00000661014.1, ENST00000421629.2	1to5kb, exon	4.76877e-08	2.62981	0.023	0.004	0.00531164	UP_aTAL	NP	UP_aTAL	1.15087269849826	6.13992375756823e-46	NO_DE	NO_DE	NO_DE	FALSE	FALSE	TRUE	TRUE	FALSE	none	1598	90139	21837	0.906256	21.2228	2.00018e-38	2.60267e-36	0.959836	33.8675	6.7498e-56	4.57318e-54	0.595138	6.57934e-11	3.64057e-10	65.8483
	KLF6	TEF	chr10-3763215-3763443	TAL.ATAC.peak.61213	none	LOC105376363	exon		ENST00000415358.1, ENST00000661014.1, ENST00000421629.2	1to5kb, exon	4.76877e-08	2.62981	0.023	0.004	0.00531164	UP_aTAL	NP	UP_aTAL	1.15087269849826	6.13992375756823e-46	NO_DE	NO_DE	NO_DE	FALSE	FALSE	TRUE	TRUE	FALSE	none	1598	90139	21837	0.906256	21.2228	2.00018e-38	2.60267e-36	-0.691982	-9.48903	1.55645e-15	3.17141e-15	0.654753	1.47843e-13	1.06704e-12	6.58121
	KLF6	RORB	chr10-3763215-3763443	TAL.ATAC.peak.61213	none	LOC105376363	exon		ENST00000415358.1, ENST00000661014.1, ENST00000421629.2	1to5kb, exon	4.76877e-08	2.62981	0.023	0.004	0.00531164	UP_aTAL	NP	UP_aTAL	1.15087269849826	6.13992375756823e-46	NO_DE	NO_DE	NO_DE	FALSE	FALSE	TRUE	TRUE	FALSE	none	1598	90139	21837	0.906256	21.2228	2.00018e-38	2.60267e-36	0.749714	11.2152	2.85619e-19	7.2489e-19	0.460832	1.40187e-06	4.71711e-06	76.2134
	KLF6	CREB3L1	chr10-3763215-3763443	TAL.ATAC.peak.61213	none	LOC105376363	exon		ENST00000415358.1, ENST00000661014.1, ENST00000421629.2	1to5kb, exon	4.76877e-08	2.62981	0.023	0.004	0.00531164	UP_aTAL	NP	UP_aTAL	1.15087269849826	6.13992375756823e-46	NO_DE	NO_DE	NO_DE	FALSE	FALSE	TRUE	TRUE	FALSE	none	1598	90139	21837	0.906256	21.2228	2.00018e-38	2.60267e-36	0.903889	20.9181	6.40339e-38	6.74179e-37	0.495838	1.55857e-07	6.0638e-07	68.3732
	KLF6	FOS	chr10-3763215-3763443	TAL.ATAC.peak.61213	none	LOC105376363	exon		ENST00000415358.1, ENST00000661014.1, ENST00000421629.2	1to5kb, exon	4.76877e-08	2.62981	0.023	0.004	0.00531164	UP_aTAL	NP	UP_aTAL	1.15087269849826	6.13992375756823e-46	NO_DE	none	none	FALSE	FALSE	TRUE	TRUE	FALSE	none	1598	90139	21837	0.906256	21.2228	2.00018e-38	2.60267e-36	0.977308	45.6738	7.25657e-68	2.28187e-65	0.568614	6.76784e-10	3.12073e-09	61.7289
	KLF6	EGR3	chr10-3763215-3763443	TAL.ATAC.peak.61213	none	LOC105376363	exon		ENST00000415358.1, ENST00000661014.1, ENST00000421629.2	1to5kb, exon	4.76877e-08	2.62981	0.023	0.004	0.00531164	UP_aTAL	NP	UP_aTAL	1.15087269849826	6.13992375756823e-46	NO_DE	NO_DE	NO_DE	FALSE	FALSE	TRUE	TRUE	FALSE	none	1598	90139	21837	0.906256	21.2228	2.00018e-38	2.60267e-36	0.97946	48.087	5.7829e-70	2.43949e-67	0.923129	1.81178e-42	1.12783e-40	57.4765
	KLF6	NFIA	chr10-3763215-3763443	TAL.ATAC.peak.61213	none	LOC105376363	exon		ENST00000415358.1, ENST00000661014.1, ENST00000421629.2	1to5kb, exon	4.76877e-08	2.62981	0.023	0.004	0.00531164	UP_aTAL	NP	UP_aTAL	1.15087269849826	6.13992375756823e-46	UP_CTAL	-0.360811925130508	5.35477445185432e-16	FALSE	FALSE	TRUE	TRUE	FALSE	none	1598	90139	21837	0.906256	21.2228	2.00018e-38	2.60267e-36	-0.856441	-16.4231	6.77393e-30	3.59227e-29	0.883896	4.10121e-34	1.45886e-32	11.7638
	KLF6	NFYC	chr10-3763215-3763443	TAL.ATAC.peak.61213	none	LOC105376363	exon		ENST00000415358.1, ENST00000661014.1, ENST00000421629.2	1to5kb, exon	4.76877e-08	2.62981	0.023	0.004	0.00531164	UP_aTAL	NP	UP_aTAL	1.15087269849826	6.13992375756823e-46	UP_CTAL	-0.633266766329383	2.31961073833918e-33	FALSE	FALSE	TRUE	TRUE	FALSE	none	1598	90139	21837	0.906256	21.2228	2.00018e-38	2.60267e-36	-0.583028	-7.10402	1.95728e-10	3.07828e-10	0.580228	2.5025e-10	1.27168e-09	43.1248
	KLF6	ZNF410	chr10-3763215-3763443	TAL.ATAC.peak.61213	none	LOC105376363	exon		ENST00000415358.1, ENST00000661014.1, ENST00000421629.2	1to5kb, exon	4.76877e-08	2.62981	0.023	0.004	0.00531164	UP_aTAL	NP	UP_aTAL	1.15087269849826	6.13992375756823e-46	NO_DE	none	none	FALSE	FALSE	TRUE	TRUE	FALSE	none	1598	90139	21837	0.906256	21.2228	2.00018e-38	2.60267e-36	0.633107	8.09679	1.57625e-12	2.73817e-12	0.490463	2.21907e-07	8.37194e-07	98.5383
	KLF6	ZNF384	chr10-3763215-3763443	TAL.ATAC.peak.61213	none	LOC105376363	exon		ENST00000415358.1, ENST00000661014.1, ENST00000421629.2	1to5kb, exon	4.76877e-08	2.62981	0.023	0.004	0.00531164	UP_aTAL	NP	UP_aTAL	1.15087269849826	6.13992375756823e-46	NO_DE	NO_DE	NO_DE	FALSE	FALSE	TRUE	TRUE	FALSE	none	1598	90139	21837	0.906256	21.2228	2.00018e-38	2.60267e-36	-0.447784	-4.95764	2.99293e-06	3.93592e-06	0.325906	0.000936599	0.00221055	7.37852
	KLF6	MEF2B	chr10-3763215-3763443	TAL.ATAC.peak.61213	none	LOC105376363	exon		ENST00000415358.1, ENST00000661014.1, ENST00000421629.2	1to5kb, exon	4.76877e-08	2.62981	0.023	0.004	0.00531164	UP_aTAL	NP	UP_aTAL	1.15087269849826	6.13992375756823e-46	NO_DE	NO_DE	NO_DE	FALSE	FALSE	TRUE	TRUE	FALSE	none	1598	90139	21837	0.906256	21.2228	2.00018e-38	2.60267e-36	-0.735802	-10.7562	2.78541e-18	6.65712e-18	0.553396	2.35444e-09	1.01958e-08	37.8094
	KLF6	ELK4	chr10-3763215-3763443	TAL.ATAC.peak.61213	none	LOC105376363	exon		ENST00000415358.1, ENST00000661014.1, ENST00000421629.2	1to5kb, exon	4.76877e-08	2.62981	0.023	0.004	0.00531164	UP_aTAL	NP	UP_aTAL	1.15087269849826	6.13992375756823e-46	NO_DE	none	none	FALSE	FALSE	TRUE	TRUE	FALSE	none	1598	90139	21837	0.906256	21.2228	2.00018e-38	2.60267e-36	0.901955	20.6768	1.62106e-37	1.64554e-36	0.351952	0.000329561	0.000845986	72.3597
	KLF6	KLF14	chr10-3763215-3763443	TAL.ATAC.peak.61213	none	LOC105376363	exon		ENST00000415358.1, ENST00000661014.1, ENST00000421629.2	1to5kb, exon	4.76877e-08	2.62981	0.023	0.004	0.00531164	UP_aTAL	NP	UP_aTAL	1.15087269849826	6.13992375756823e-46	NO_DE	NO_DE	NO_DE	FALSE	FALSE	TRUE	TRUE	FALSE	none	1598	90139	21837	0.906256	21.2228	2.00018e-38	2.60267e-36	0.914627	22.3952	2.51123e-40	3.283e-39	0.677524	9.87372e-15	7.68299e-14	79.004
	KLF6	TFAP2C	chr10-3763215-3763443	TAL.ATAC.peak.61213	none	LOC105376363	exon		ENST00000415358.1, ENST00000661014.1, ENST00000421629.2	1to5kb, exon	4.76877e-08	2.62981	0.023	0.004	0.00531164	UP_aTAL	NP	UP_aTAL	1.15087269849826	6.13992375756823e-46	NO_DE	NO_DE	NO_DE	FALSE	FALSE	TRUE	TRUE	FALSE	none	1598	90139	21837	0.906256	21.2228	2.00018e-38	2.60267e-36	0.632982	8.09413	1.59706e-12	2.77349e-12	0.71006	1.31956e-16	1.23989e-15	87.3758
	KRT18	HNF1B	chr12-52924942-52925412	TAL.ATAC.peak.74241	KRT8	KRT8	intron		ENST00000552551.5, ENST00000546897.5, ENST00000552150.5, ENST00000546826.5, ENST00000548998.5	intron	3.18614e-20	3.33174	0.05	0.005	3.54885e-15	UP_aTAL	NP	UP_aTAL	0.38362071193314	3.99893663857835e-06	NO_DE	none	none	FALSE	FALSE	TRUE	TRUE	FALSE	none	1927	106507	23458	0.909283	21.6288	4.31491e-39	6.19609e-37	-0.563771	-6.75729	1.01326e-09	1.54229e-09	0.470467	7.84541e-07	2.69449e-06	42.7262
	KRT18	STAT3	chr12-52924942-52925412	TAL.ATAC.peak.74241	KRT8	KRT8	intron		ENST00000552551.5, ENST00000546897.5, ENST00000552150.5, ENST00000546826.5, ENST00000548998.5	intron	3.18614e-20	3.33174	0.05	0.005	3.54885e-15	UP_aTAL	NP	UP_aTAL	0.38362071193314	3.99893663857835e-06	NO_DE	none	none	FALSE	FALSE	TRUE	TRUE	FALSE	none	1927	106507	23458	0.909283	21.6288	4.31491e-39	6.19609e-37	0.805396	13.4512	5.46172e-24	1.87689e-23	0.755594	1.04235e-19	1.23593e-18	78.8711
	KRT18	KLF10	chr12-52924942-52925412	TAL.ATAC.peak.74241	KRT8	KRT8	intron		ENST00000552551.5, ENST00000546897.5, ENST00000552150.5, ENST00000546826.5, ENST00000548998.5	intron	3.18614e-20	3.33174	0.05	0.005	3.54885e-15	UP_aTAL	NP	UP_aTAL	0.38362071193314	3.99893663857835e-06	NO_DE	none	none	FALSE	FALSE	TRUE	TRUE	FALSE	none	1927	106507	23458	0.909283	21.6288	4.31491e-39	6.19609e-37	0.921195	23.437	5.83724e-42	8.87554e-41	0.315101	0.00140732	0.0032002	86.047
	KRT18	RELB	chr12-52924942-52925412	TAL.ATAC.peak.74241	KRT8	KRT8	intron		ENST00000552551.5, ENST00000546897.5, ENST00000552150.5, ENST00000546826.5, ENST00000548998.5	intron	3.18614e-20	3.33174	0.05	0.005	3.54885e-15	UP_aTAL	NP	UP_aTAL	0.38362071193314	3.99893663857835e-06	NO_DE	NO_DE	NO_DE	FALSE	FALSE	TRUE	TRUE	FALSE	none	1927	106507	23458	0.909283	21.6288	4.31491e-39	6.19609e-37	0.593826	7.30627	7.42016e-11	1.18958e-10	0.562715	1.10559e-09	5.00533e-09	92.2926
	KRT18	RORB	chr12-52924942-52925412	TAL.ATAC.peak.74241	KRT8	KRT8	intron		ENST00000552551.5, ENST00000546897.5, ENST00000552150.5, ENST00000546826.5, ENST00000548998.5	intron	3.18614e-20	3.33174	0.05	0.005	3.54885e-15	UP_aTAL	NP	UP_aTAL	0.38362071193314	3.99893663857835e-06	NO_DE	NO_DE	NO_DE	FALSE	FALSE	TRUE	TRUE	FALSE	none	1927	106507	23458	0.909283	21.6288	4.31491e-39	6.19609e-37	0.712656	10.0567	9.11573e-17	1.99392e-16	0.460832	1.40187e-06	4.71711e-06	76.2134
	KRT18	ERG	chr12-52924942-52925412	TAL.ATAC.peak.74241	KRT8	KRT8	intron		ENST00000552551.5, ENST00000546897.5, ENST00000552150.5, ENST00000546826.5, ENST00000548998.5	intron	3.18614e-20	3.33174	0.05	0.005	3.54885e-15	UP_aTAL	NP	UP_aTAL	0.38362071193314	3.99893663857835e-06	NO_DE	NO_DE	NO_DE	FALSE	FALSE	TRUE	TRUE	FALSE	none	1927	106507	23458	0.909283	21.6288	4.31491e-39	6.19609e-37	0.852966	16.1772	2.0029e-29	1.02401e-28	0.307729	0.0018423	0.00398898	74.2201
	KRT18	ZNF148	chr12-52924942-52925412	TAL.ATAC.peak.74241	KRT8	KRT8	intron		ENST00000552551.5, ENST00000546897.5, ENST00000552150.5, ENST00000546826.5, ENST00000548998.5	intron	3.18614e-20	3.33174	0.05	0.005	3.54885e-15	UP_aTAL	NP	UP_aTAL	0.38362071193314	3.99893663857835e-06	NO_DE	none	none	FALSE	FALSE	TRUE	TRUE	FALSE	none	1927	106507	23458	0.909283	21.6288	4.31491e-39	6.19609e-37	0.838548	15.2364	1.35908e-27	6.0464e-27	0.404744	2.95711e-05	8.61193e-05	92.8242
	KRT18	KLF2	chr12-52924942-52925412	TAL.ATAC.peak.74241	KRT8	KRT8	intron		ENST00000552551.5, ENST00000546897.5, ENST00000552150.5, ENST00000546826.5, ENST00000548998.5	intron	3.18614e-20	3.33174	0.05	0.005	3.54885e-15	UP_aTAL	NP	UP_aTAL	0.38362071193314	3.99893663857835e-06	NO_DE	NO_DE	NO_DE	FALSE	FALSE	TRUE	TRUE	FALSE	none	1927	106507	23458	0.909283	21.6288	4.31491e-39	6.19609e-37	0.936105	26.3475	2.88889e-46	6.67422e-45	0.552549	2.51886e-09	1.07213e-08	86.1799
	KRT18	NFIA	chr12-52924942-52925412	TAL.ATAC.peak.74241	KRT8	KRT8	intron		ENST00000552551.5, ENST00000546897.5, ENST00000552150.5, ENST00000546826.5, ENST00000548998.5	intron	3.18614e-20	3.33174	0.05	0.005	3.54885e-15	UP_aTAL	NP	UP_aTAL	0.38362071193314	3.99893663857835e-06	UP_CTAL	-0.360811925130508	5.35477445185432e-16	FALSE	FALSE	TRUE	TRUE	FALSE	none	1927	106507	23458	0.909283	21.6288	4.31491e-39	6.19609e-37	-0.868332	-17.3313	1.32118e-31	8.02763e-31	0.883896	4.10121e-34	1.45886e-32	11.7638
	KRT18	ATF4	chr12-52924942-52925412	TAL.ATAC.peak.74241	KRT8	KRT8	intron		ENST00000552551.5, ENST00000546897.5, ENST00000552150.5, ENST00000546826.5, ENST00000548998.5	intron	3.18614e-20	3.33174	0.05	0.005	3.54885e-15	UP_aTAL	NP	UP_aTAL	0.38362071193314	3.99893663857835e-06	NO_DE	none	none	FALSE	FALSE	TRUE	TRUE	FALSE	none	1927	106507	23458	0.909283	21.6288	4.31491e-39	6.19609e-37	0.915012	22.4531	2.03157e-40	2.67672e-39	0.600601	3.96323e-11	2.29499e-10	57.6094
	KRT18	HIF1A	chr12-52924942-52925412	TAL.ATAC.peak.74241	KRT8	KRT8	intron		ENST00000552551.5, ENST00000546897.5, ENST00000552150.5, ENST00000546826.5, ENST00000548998.5	intron	3.18614e-20	3.33174	0.05	0.005	3.54885e-15	UP_aTAL	NP	UP_aTAL	0.38362071193314	3.99893663857835e-06	UP_aTAL	1.00451234989112	8.80620494186256e-44	FALSE	FALSE	TRUE	TRUE	FALSE	none	1927	106507	23458	0.909283	21.6288	4.31491e-39	6.19609e-37	0.334625	3.51527	0.000666899	0.000794655	0.45796	1.66107e-06	5.55176e-06	59.7356
	KRT18	EGR1	chr12-52924942-52925412	TAL.ATAC.peak.74241	KRT8	KRT8	intron		ENST00000552551.5, ENST00000546897.5, ENST00000552150.5, ENST00000546826.5, ENST00000548998.5	intron	3.18614e-20	3.33174	0.05	0.005	3.54885e-15	UP_aTAL	NP	UP_aTAL	0.38362071193314	3.99893663857835e-06	NO_DE	none	none	FALSE	FALSE	TRUE	TRUE	FALSE	none	1927	106507	23458	0.909283	21.6288	4.31491e-39	6.19609e-37	0.918357	22.972	3.08372e-41	4.37541e-40	0.805779	5.00878e-24	7.79491e-23	57.7423
	KRT18	ELF1	chr12-52924942-52925412	TAL.ATAC.peak.74241	KRT8	KRT8	intron		ENST00000552551.5, ENST00000546897.5, ENST00000552150.5, ENST00000546826.5, ENST00000548998.5	intron	3.18614e-20	3.33174	0.05	0.005	3.54885e-15	UP_aTAL	NP	UP_aTAL	0.38362071193314	3.99893663857835e-06	NO_DE	none	none	FALSE	FALSE	TRUE	TRUE	FALSE	none	1927	106507	23458	0.909283	21.6288	4.31491e-39	6.19609e-37	0.937084	26.5729	1.38761e-46	3.30909e-45	0.712282	9.61607e-17	9.20924e-16	77.5423
	KRT18	XBP1	chr12-52924942-52925412	TAL.ATAC.peak.74241	KRT8	KRT8	intron		ENST00000552551.5, ENST00000546897.5, ENST00000552150.5, ENST00000546826.5, ENST00000548998.5	intron	3.18614e-20	3.33174	0.05	0.005	3.54885e-15	UP_aTAL	NP	UP_aTAL	0.38362071193314	3.99893663857835e-06	NO_DE	NO_DE	NO_DE	FALSE	FALSE	TRUE	TRUE	FALSE	none	1927	106507	23458	0.909283	21.6288	4.31491e-39	6.19609e-37	0.93761	26.6959	9.31854e-47	2.25986e-45	0.595138	6.57934e-11	3.64057e-10	65.8483
	KRT18	TFAP2A	chr12-52924942-52925412	TAL.ATAC.peak.74241	KRT8	KRT8	intron		ENST00000552551.5, ENST00000546897.5, ENST00000552150.5, ENST00000546826.5, ENST00000548998.5	intron	3.18614e-20	3.33174	0.05	0.005	3.54885e-15	UP_aTAL	NP	UP_aTAL	0.38362071193314	3.99893663857835e-06	NO_DE	NO_DE	NO_DE	FALSE	FALSE	TRUE	TRUE	FALSE	none	1927	106507	23458	0.909283	21.6288	4.31491e-39	6.19609e-37	0.825915	14.502	3.946e-26	1.57894e-25	0.332901	0.000713792	0.00173399	81.2631
	KRT18	FOXO3	chr12-52924942-52925412	TAL.ATAC.peak.74241	KRT8	KRT8	intron		ENST00000552551.5, ENST00000546897.5, ENST00000552150.5, ENST00000546826.5, ENST00000548998.5	intron	3.18614e-20	3.33174	0.05	0.005	3.54885e-15	UP_aTAL	NP	UP_aTAL	0.38362071193314	3.99893663857835e-06	UP_CTAL	-0.654142905094505	3.3551052940152e-37	FALSE	FALSE	TRUE	TRUE	FALSE	none	1927	106507	23458	0.909283	21.6288	4.31491e-39	6.19609e-37	-0.626254	-7.95209	3.20967e-12	5.49197e-12	0.583869	1.81717e-10	9.42659e-10	6.84698
	KRT18	ATF6	chr12-52924942-52925412	TAL.ATAC.peak.74241	KRT8	KRT8	intron		ENST00000552551.5, ENST00000546897.5, ENST00000552150.5, ENST00000546826.5, ENST00000548998.5	intron	3.18614e-20	3.33174	0.05	0.005	3.54885e-15	UP_aTAL	NP	UP_aTAL	0.38362071193314	3.99893663857835e-06	NO_DE	none	none	FALSE	FALSE	TRUE	TRUE	FALSE	none	1927	106507	23458	0.909283	21.6288	4.31491e-39	6.19609e-37	0.946714	29.0988	5.10878e-50	1.73663e-48	0.618178	7.25802e-12	4.57531e-11	58.0081
	KRT18	NR6A1	chr12-52924942-52925412	TAL.ATAC.peak.74241	KRT8	KRT8	intron		ENST00000552551.5, ENST00000546897.5, ENST00000552150.5, ENST00000546826.5, ENST00000548998.5	intron	3.18614e-20	3.33174	0.05	0.005	3.54885e-15	UP_aTAL	NP	UP_aTAL	0.38362071193314	3.99893663857835e-06	UP_CTAL	-0.449282098197622	3.95104586788773e-20	FALSE	FALSE	TRUE	TRUE	FALSE	none	1927	106507	23458	0.909283	21.6288	4.31491e-39	6.19609e-37	-0.89876	-20.293	7.20727e-37	6.90857e-36	0.848811	7.06275e-29	1.59875e-27	2.46174
	KRT18	SREBF2	chr12-52924942-52925412	TAL.ATAC.peak.74241	KRT8	KRT8	intron		ENST00000552551.5, ENST00000546897.5, ENST00000552150.5, ENST00000546826.5, ENST00000548998.5	intron	3.18614e-20	3.33174	0.05	0.005	3.54885e-15	UP_aTAL	NP	UP_aTAL	0.38362071193314	3.99893663857835e-06	NO_DE	none	none	FALSE	FALSE	TRUE	TRUE	FALSE	none	1927	106507	23458	0.909283	21.6288	4.31491e-39	6.19609e-37	0.83999	15.3252	9.08368e-28	4.09646e-27	0.720902	2.73889e-17	2.8416e-16	71.8282
	KRT18	MEF2B	chr12-52924942-52925412	TAL.ATAC.peak.74241	KRT8	KRT8	intron		ENST00000552551.5, ENST00000546897.5, ENST00000552150.5, ENST00000546826.5, ENST00000548998.5	intron	3.18614e-20	3.33174	0.05	0.005	3.54885e-15	UP_aTAL	NP	UP_aTAL	0.38362071193314	3.99893663857835e-06	NO_DE	NO_DE	NO_DE	FALSE	FALSE	TRUE	TRUE	FALSE	none	1927	106507	23458	0.909283	21.6288	4.31491e-39	6.19609e-37	-0.832932	-14.9005	6.29065e-27	2.66758e-26	0.553396	2.35444e-09	1.01958e-08	37.8094
	KRT18	RXRB	chr12-52924942-52925412	TAL.ATAC.peak.74241	KRT8	KRT8	intron		ENST00000552551.5, ENST00000546897.5, ENST00000552150.5, ENST00000546826.5, ENST00000548998.5	intron	3.18614e-20	3.33174	0.05	0.005	3.54885e-15	UP_aTAL	NP	UP_aTAL	0.38362071193314	3.99893663857835e-06	NO_DE	NO_DE	NO_DE	FALSE	FALSE	TRUE	TRUE	FALSE	none	1927	106507	23458	0.909283	21.6288	4.31491e-39	6.19609e-37	-0.849137	-15.9153	6.4059e-29	3.14808e-28	0.409809	2.29485e-05	6.76235e-05	32.494
	KRT18	PBX2	chr12-52924942-52925412	TAL.ATAC.peak.74241	KRT8	KRT8	intron		ENST00000552551.5, ENST00000546897.5, ENST00000552150.5, ENST00000546826.5, ENST00000548998.5	intron	3.18614e-20	3.33174	0.05	0.005	3.54885e-15	UP_aTAL	NP	UP_aTAL	0.38362071193314	3.99893663857835e-06	NO_DE	NO_DE	NO_DE	FALSE	FALSE	TRUE	TRUE	FALSE	none	1927	106507	23458	0.909283	21.6288	4.31491e-39	6.19609e-37	0.891039	19.4323	2.18148e-35	1.83015e-34	0.402265	3.34302e-05	9.67922e-05	79.5356
	KRT18	TCF4	chr12-52924942-52925412	TAL.ATAC.peak.74241	KRT8	KRT8	intron		ENST00000552551.5, ENST00000546897.5, ENST00000552150.5, ENST00000546826.5, ENST00000548998.5	intron	3.18614e-20	3.33174	0.05	0.005	3.54885e-15	UP_aTAL	NP	UP_aTAL	0.38362071193314	3.99893663857835e-06	NO_DE	NO_DE	NO_DE	FALSE	FALSE	TRUE	TRUE	FALSE	none	1927	106507	23458	0.909283	21.6288	4.31491e-39	6.19609e-37	-0.402411	-4.35155	3.31903e-05	4.18043e-05	0.586175	1.48068e-10	8.01501e-10	15.4846
	KRT18	IKZF1	chr12-52924942-52925412	TAL.ATAC.peak.74241	KRT8	KRT8	intron		ENST00000552551.5, ENST00000546897.5, ENST00000552150.5, ENST00000546826.5, ENST00000548998.5	intron	3.18614e-20	3.33174	0.05	0.005	3.54885e-15	UP_aTAL	NP	UP_aTAL	0.38362071193314	3.99893663857835e-06	NO_DE	NO_DE	NO_DE	FALSE	FALSE	TRUE	TRUE	FALSE	none	1927	106507	23458	0.909283	21.6288	4.31491e-39	6.19609e-37	0.926785	24.4273	1.81873e-43	3.19734e-42	0.373607	0.00012882	0.000352484	85.3826
	KRT18	DUX4	chr12-52924942-52925412	TAL.ATAC.peak.74241	KRT8	KRT8	intron		ENST00000552551.5, ENST00000546897.5, ENST00000552150.5, ENST00000546826.5, ENST00000548998.5	intron	3.18614e-20	3.33174	0.05	0.005	3.54885e-15	UP_aTAL	NP	UP_aTAL	0.38362071193314	3.99893663857835e-06	NO_DE	NO_DE	NO_DE	FALSE	FALSE	TRUE	TRUE	FALSE	none	1927	106507	23458	0.909283	21.6288	4.31491e-39	6.19609e-37	0.930871	25.223	1.20443e-44	2.37445e-43	0.372102	0.000137807	0.0003711	67.0443
	KRT18	ZNF384	chr12-52924942-52925412	TAL.ATAC.peak.74241	KRT8	KRT8	intron		ENST00000552551.5, ENST00000546897.5, ENST00000552150.5, ENST00000546826.5, ENST00000548998.5	intron	3.18614e-20	3.33174	0.05	0.005	3.54885e-15	UP_aTAL	NP	UP_aTAL	0.38362071193314	3.99893663857835e-06	NO_DE	NO_DE	NO_DE	FALSE	FALSE	TRUE	TRUE	FALSE	none	1927	106507	23458	0.909283	21.6288	4.31491e-39	6.19609e-37	-0.44251	-4.88493	4.03103e-06	5.27247e-06	0.325906	0.000936599	0.00221055	7.37852
	KRT18	ZNF317	chr12-52924942-52925412	TAL.ATAC.peak.74241	KRT8	KRT8	intron		ENST00000552551.5, ENST00000546897.5, ENST00000552150.5, ENST00000546826.5, ENST00000548998.5	intron	3.18614e-20	3.33174	0.05	0.005	3.54885e-15	UP_aTAL	NP	UP_aTAL	0.38362071193314	3.99893663857835e-06	NO_DE	NO_DE	NO_DE	FALSE	FALSE	TRUE	TRUE	FALSE	none	1927	106507	23458	0.909283	21.6288	4.31491e-39	6.19609e-37	0.325512	3.40801	0.000950853	0.00112545	0.312398	0.00155461	0.00341055	89.1034
	KRT18	NFKB1	chr12-52924942-52925412	TAL.ATAC.peak.74241	KRT8	KRT8	intron		ENST00000552551.5, ENST00000546897.5, ENST00000552150.5, ENST00000546826.5, ENST00000548998.5	intron	3.18614e-20	3.33174	0.05	0.005	3.54885e-15	UP_aTAL	NP	UP_aTAL	0.38362071193314	3.99893663857835e-06	NO_DE	none	none	FALSE	FALSE	TRUE	TRUE	FALSE	none	1927	106507	23458	0.909283	21.6288	4.31491e-39	6.19609e-37	0.875872	17.9687	8.8719e-33	5.94483e-32	0.730065	6.83787e-18	7.56725e-17	86.4456
	KRT18	FOXK1	chr12-52924942-52925412	TAL.ATAC.peak.74241	KRT8	KRT8	intron		ENST00000552551.5, ENST00000546897.5, ENST00000552150.5, ENST00000546826.5, ENST00000548998.5	intron	3.18614e-20	3.33174	0.05	0.005	3.54885e-15	UP_aTAL	NP	UP_aTAL	0.38362071193314	3.99893663857835e-06	NO_DE	none	none	FALSE	FALSE	TRUE	TRUE	FALSE	none	1927	106507	23458	0.909283	21.6288	4.31491e-39	6.19609e-37	-0.706566	-9.88438	2.15689e-16	4.61712e-16	0.464457	1.12917e-06	3.85154e-06	4.32215
	KRT18	VENTX	chr12-52924942-52925412	TAL.ATAC.peak.74241	KRT8	KRT8	intron		ENST00000552551.5, ENST00000546897.5, ENST00000552150.5, ENST00000546826.5, ENST00000548998.5	intron	3.18614e-20	3.33174	0.05	0.005	3.54885e-15	UP_aTAL	NP	UP_aTAL	0.38362071193314	3.99893663857835e-06	NO_DE	NO_DE	NO_DE	FALSE	FALSE	TRUE	TRUE	FALSE	none	1927	106507	23458	0.909283	21.6288	4.31491e-39	6.19609e-37	0.237801	2.42363	0.0172006	0.0192639	0.436654	5.57836e-06	1.76944e-05	45.251
	KRT18	ZNF652	chr12-52924942-52925412	TAL.ATAC.peak.74241	KRT8	KRT8	intron		ENST00000552551.5, ENST00000546897.5, ENST00000552150.5, ENST00000546826.5, ENST00000548998.5	intron	3.18614e-20	3.33174	0.05	0.005	3.54885e-15	UP_aTAL	NP	UP_aTAL	0.38362071193314	3.99893663857835e-06	NO_DE	none	none	FALSE	FALSE	TRUE	TRUE	FALSE	none	1927	106507	23458	0.909283	21.6288	4.31491e-39	6.19609e-37	-0.854434	-16.2801	1.27112e-29	6.59908e-29	0.446816	3.16214e-06	1.02924e-05	12.4282
	KRT18	RELA	chr12-52924942-52925412	TAL.ATAC.peak.74241	KRT8	KRT8	intron		ENST00000552551.5, ENST00000546897.5, ENST00000552150.5, ENST00000546826.5, ENST00000548998.5	intron	3.18614e-20	3.33174	0.05	0.005	3.54885e-15	UP_aTAL	NP	UP_aTAL	0.38362071193314	3.99893663857835e-06	NO_DE	NO_DE	NO_DE	FALSE	FALSE	TRUE	TRUE	FALSE	none	1927	106507	23458	0.909283	21.6288	4.31491e-39	6.19609e-37	0.876177	17.9956	7.92581e-33	5.33339e-32	0.578316	2.95572e-10	1.44309e-09	84.851
	KRT18	ZBTB7C	chr12-52924942-52925412	TAL.ATAC.peak.74241	KRT8	KRT8	intron		ENST00000552551.5, ENST00000546897.5, ENST00000552150.5, ENST00000546826.5, ENST00000548998.5	intron	3.18614e-20	3.33174	0.05	0.005	3.54885e-15	UP_aTAL	NP	UP_aTAL	0.38362071193314	3.99893663857835e-06	NO_DE	NO_DE	NO_DE	FALSE	FALSE	TRUE	TRUE	FALSE	none	1927	106507	23458	0.909283	21.6288	4.31491e-39	6.19609e-37	0.527187	6.14168	1.75027e-08	2.52691e-08	0.618487	7.0379e-12	4.49343e-11	69.5691
	KRT18	KLF4	chr12-52924942-52925412	TAL.ATAC.peak.74241	KRT8	KRT8	intron		ENST00000552551.5, ENST00000546897.5, ENST00000552150.5, ENST00000546826.5, ENST00000548998.5	intron	3.18614e-20	3.33174	0.05	0.005	3.54885e-15	UP_aTAL	NP	UP_aTAL	0.38362071193314	3.99893663857835e-06	NO_DE	NO_DE	NO_DE	FALSE	FALSE	TRUE	TRUE	FALSE	none	1927	106507	23458	0.909283	21.6288	4.31491e-39	6.19609e-37	0.927876	24.6333	8.95145e-44	1.62148e-42	0.870814	5.53373e-32	1.62106e-30	86.3128
	KRT18	CENPB	chr12-52924942-52925412	TAL.ATAC.peak.74241	KRT8	KRT8	intron		ENST00000552551.5, ENST00000546897.5, ENST00000552150.5, ENST00000546826.5, ENST00000548998.5	intron	3.18614e-20	3.33174	0.05	0.005	3.54885e-15	UP_aTAL	NP	UP_aTAL	0.38362071193314	3.99893663857835e-06	NO_DE	NO_DE	NO_DE	FALSE	FALSE	TRUE	TRUE	FALSE	none	1927	106507	23458	0.909283	21.6288	4.31491e-39	6.19609e-37	-0.0214665	-0.212556	0.832115	0.839583	0.314216	0.00145406	0.00327658	22.7933
	KRT18	MAFF	chr12-52924942-52925412	TAL.ATAC.peak.74241	KRT8	KRT8	intron		ENST00000552551.5, ENST00000546897.5, ENST00000552150.5, ENST00000546826.5, ENST00000548998.5	intron	3.18614e-20	3.33174	0.05	0.005	3.54885e-15	UP_aTAL	NP	UP_aTAL	0.38362071193314	3.99893663857835e-06	NO_DE	NO_DE	NO_DE	FALSE	FALSE	TRUE	TRUE	FALSE	none	1927	106507	23458	0.909283	21.6288	4.31491e-39	6.19609e-37	0.930699	25.188	1.35552e-44	2.65903e-43	0.872243	3.32579e-32	1.10416e-30	66.3799
	KRT18	BCL6	chr12-52924942-52925412	TAL.ATAC.peak.74241	KRT8	KRT8	intron		ENST00000552551.5, ENST00000546897.5, ENST00000552150.5, ENST00000546826.5, ENST00000548998.5	intron	3.18614e-20	3.33174	0.05	0.005	3.54885e-15	UP_aTAL	NP	UP_aTAL	0.38362071193314	3.99893663857835e-06	UP_aTAL	0.812345465150258	8.37456620116589e-19	FALSE	FALSE	TRUE	TRUE	FALSE	none	1927	106507	23458	0.909283	21.6288	4.31491e-39	6.19609e-37	0.30151	3.13048	0.00230012	0.00267741	0.323485	0.00102739	0.00237973	99.7342
	KRT18	FOS	chr12-52924942-52925412	TAL.ATAC.peak.74241	KRT8	KRT8	intron		ENST00000552551.5, ENST00000546897.5, ENST00000552150.5, ENST00000546826.5, ENST00000548998.5	intron	3.18614e-20	3.33174	0.05	0.005	3.54885e-15	UP_aTAL	NP	UP_aTAL	0.38362071193314	3.99893663857835e-06	NO_DE	none	none	FALSE	FALSE	TRUE	TRUE	FALSE	none	1927	106507	23458	0.909283	21.6288	4.31491e-39	6.19609e-37	0.936225	26.3747	2.64297e-46	6.13078e-45	0.568614	6.76784e-10	3.12073e-09	61.7289
	KRT18	JUND	chr12-52924942-52925412	TAL.ATAC.peak.74241	KRT8	KRT8	intron		ENST00000552551.5, ENST00000546897.5, ENST00000552150.5, ENST00000546826.5, ENST00000548998.5	intron	3.18614e-20	3.33174	0.05	0.005	3.54885e-15	UP_aTAL	NP	UP_aTAL	0.38362071193314	3.99893663857835e-06	NO_DE	none	none	FALSE	FALSE	TRUE	TRUE	FALSE	none	1927	106507	23458	0.909283	21.6288	4.31491e-39	6.19609e-37	0.935182	26.1397	5.70283e-46	1.28004e-44	0.800709	1.55235e-23	2.34263e-22	62.1275
	KRT18	FOXP1	chr12-52924942-52925412	TAL.ATAC.peak.74241	KRT8	KRT8	intron		ENST00000552551.5, ENST00000546897.5, ENST00000552150.5, ENST00000546826.5, ENST00000548998.5	intron	3.18614e-20	3.33174	0.05	0.005	3.54885e-15	UP_aTAL	NP	UP_aTAL	0.38362071193314	3.99893663857835e-06	NO_DE	none	none	FALSE	FALSE	TRUE	TRUE	FALSE	none	1927	106507	23458	0.909283	21.6288	4.31491e-39	6.19609e-37	-0.635067	-8.13876	1.28195e-12	2.23695e-12	0.413204	1.93169e-05	5.76036e-05	5.51812
	KRT18	OLIG1	chr12-52924942-52925412	TAL.ATAC.peak.74241	KRT8	KRT8	intron		ENST00000552551.5, ENST00000546897.5, ENST00000552150.5, ENST00000546826.5, ENST00000548998.5	intron	3.18614e-20	3.33174	0.05	0.005	3.54885e-15	UP_aTAL	NP	UP_aTAL	0.38362071193314	3.99893663857835e-06	NO_DE	NO_DE	NO_DE	FALSE	FALSE	TRUE	TRUE	FALSE	none	1927	106507	23458	0.909283	21.6288	4.31491e-39	6.19609e-37	-0.488471	-5.54174	2.52576e-07	3.47225e-07	0.365621	0.000183566	0.000488855	37.4107
	KRT18	UNCX	chr12-52924942-52925412	TAL.ATAC.peak.74241	KRT8	KRT8	intron		ENST00000552551.5, ENST00000546897.5, ENST00000552150.5, ENST00000546826.5, ENST00000548998.5	intron	3.18614e-20	3.33174	0.05	0.005	3.54885e-15	UP_aTAL	NP	UP_aTAL	0.38362071193314	3.99893663857835e-06	NO_DE	NO_DE	NO_DE	FALSE	FALSE	TRUE	TRUE	FALSE	none	1927	106507	23458	0.909283	21.6288	4.31491e-39	6.19609e-37	-0.637554	-8.19239	9.84184e-13	1.72711e-12	0.51918	3.12481e-08	1.26517e-07	44.5866
	KRT18	ELF3	chr12-52924942-52925412	TAL.ATAC.peak.74241	KRT8	KRT8	intron		ENST00000552551.5, ENST00000546897.5, ENST00000552150.5, ENST00000546826.5, ENST00000548998.5	intron	3.18614e-20	3.33174	0.05	0.005	3.54885e-15	UP_aTAL	NP	UP_aTAL	0.38362071193314	3.99893663857835e-06	UP_aTAL	0.786477031857832	1.7552787996077e-50	FALSE	FALSE	TRUE	TRUE	FALSE	none	1927	106507	23458	0.909283	21.6288	4.31491e-39	6.19609e-37	0.941748	27.7202	3.56811e-48	1.00382e-46	0.866734	2.2919e-31	6.00718e-30	84.4523
	KRT18	TCF3	chr12-52924942-52925412	TAL.ATAC.peak.74241	KRT8	KRT8	intron		ENST00000552551.5, ENST00000546897.5, ENST00000552150.5, ENST00000546826.5, ENST00000548998.5	intron	3.18614e-20	3.33174	0.05	0.005	3.54885e-15	UP_aTAL	NP	UP_aTAL	0.38362071193314	3.99893663857835e-06	NO_DE	NO_DE	NO_DE	FALSE	FALSE	TRUE	TRUE	FALSE	none	1927	106507	23458	0.909283	21.6288	4.31491e-39	6.19609e-37	0.0123981	0.122745	0.902561	0.907308	0.562242	1.14946e-09	5.15705e-09	96.6779
	KRT18	GRHL2	chr12-52924942-52925412	TAL.ATAC.peak.74241	KRT8	KRT8	intron		ENST00000552551.5, ENST00000546897.5, ENST00000552150.5, ENST00000546826.5, ENST00000548998.5	intron	3.18614e-20	3.33174	0.05	0.005	3.54885e-15	UP_aTAL	NP	UP_aTAL	0.38362071193314	3.99893663857835e-06	UP_CTAL	-0.146533067288771	1.49382200255626e-06	FALSE	FALSE	TRUE	TRUE	FALSE	none	1927	106507	23458	0.909283	21.6288	4.31491e-39	6.19609e-37	-0.862757	-16.8919	8.76135e-31	4.98661e-30	0.834769	3.83521e-27	7.07382e-26	11.6309
	KRT18	GLI3	chr12-52924942-52925412	TAL.ATAC.peak.74241	KRT8	KRT8	intron		ENST00000552551.5, ENST00000546897.5, ENST00000552150.5, ENST00000546826.5, ENST00000548998.5	intron	3.18614e-20	3.33174	0.05	0.005	3.54885e-15	UP_aTAL	NP	UP_aTAL	0.38362071193314	3.99893663857835e-06	NO_DE	NO_DE	NO_DE	FALSE	FALSE	TRUE	TRUE	FALSE	none	1927	106507	23458	0.909283	21.6288	4.31491e-39	6.19609e-37	0.880638	18.4003	1.46766e-33	1.05005e-32	0.664574	4.73641e-14	3.5205e-13	91.0966
	KRT18	KLF16	chr12-52924942-52925412	TAL.ATAC.peak.74241	KRT8	KRT8	intron		ENST00000552551.5, ENST00000546897.5, ENST00000552150.5, ENST00000546826.5, ENST00000548998.5	intron	3.18614e-20	3.33174	0.05	0.005	3.54885e-15	UP_aTAL	NP	UP_aTAL	0.38362071193314	3.99893663857835e-06	NO_DE	NO_DE	NO_DE	FALSE	FALSE	TRUE	TRUE	FALSE	none	1927	106507	23458	0.909283	21.6288	4.31491e-39	6.19609e-37	0.930348	25.1173	1.72134e-44	3.34051e-43	0.7213	2.58135e-17	2.73513e-16	83.3893
	KRT18	ATF3	chr12-52924942-52925412	TAL.ATAC.peak.74241	KRT8	KRT8	intron		ENST00000552551.5, ENST00000546897.5, ENST00000552150.5, ENST00000546826.5, ENST00000548998.5	intron	3.18614e-20	3.33174	0.05	0.005	3.54885e-15	UP_aTAL	NP	UP_aTAL	0.38362071193314	3.99893663857835e-06	NO_DE	none	none	FALSE	FALSE	TRUE	TRUE	FALSE	none	1927	106507	23458	0.909283	21.6288	4.31491e-39	6.19609e-37	0.920947	23.3953	6.76985e-42	1.02294e-40	0.565239	8.97208e-10	4.09917e-09	64.3866
	KRT18	TBX2	chr12-52924942-52925412	TAL.ATAC.peak.74241	KRT8	KRT8	intron		ENST00000552551.5, ENST00000546897.5, ENST00000552150.5, ENST00000546826.5, ENST00000548998.5	intron	3.18614e-20	3.33174	0.05	0.005	3.54885e-15	UP_aTAL	NP	UP_aTAL	0.38362071193314	3.99893663857835e-06	NO_DE	NO_DE	NO_DE	FALSE	FALSE	TRUE	TRUE	FALSE	none	1927	106507	23458	0.909283	21.6288	4.31491e-39	6.19609e-37	0.87496	17.8888	1.24154e-32	8.21852e-32	0.451148	2.46864e-06	8.14161e-06	88.0403
	KRT18	NR3C2	chr12-52924942-52925412	TAL.ATAC.peak.74241	KRT8	KRT8	intron		ENST00000552551.5, ENST00000546897.5, ENST00000552150.5, ENST00000546826.5, ENST00000548998.5	intron	3.18614e-20	3.33174	0.05	0.005	3.54885e-15	UP_aTAL	NP	UP_aTAL	0.38362071193314	3.99893663857835e-06	UP_CTAL	-0.325339816322951	4.99710311610378e-23	FALSE	FALSE	TRUE	TRUE	FALSE	none	1927	106507	23458	0.909283	21.6288	4.31491e-39	6.19609e-37	-0.920801	-23.3711	7.38133e-42	1.11126e-40	0.705507	2.5e-16	2.26363e-15	1.39866
	KRT18	ZFP57	chr12-52924942-52925412	TAL.ATAC.peak.74241	KRT8	KRT8	intron		ENST00000552551.5, ENST00000546897.5, ENST00000552150.5, ENST00000546826.5, ENST00000548998.5	intron	3.18614e-20	3.33174	0.05	0.005	3.54885e-15	UP_aTAL	NP	UP_aTAL	0.38362071193314	3.99893663857835e-06	NO_DE	NO_DE	NO_DE	FALSE	FALSE	TRUE	TRUE	FALSE	none	1927	106507	23458	0.909283	21.6288	4.31491e-39	6.19609e-37	-0.397836	-4.29271	4.15181e-05	5.2085e-05	0.309148	0.00175013	0.00380596	28.5074
	KRT18	TP53	chr12-52924942-52925412	TAL.ATAC.peak.74241	KRT8	KRT8	intron		ENST00000552551.5, ENST00000546897.5, ENST00000552150.5, ENST00000546826.5, ENST00000548998.5	intron	3.18614e-20	3.33174	0.05	0.005	3.54885e-15	UP_aTAL	NP	UP_aTAL	0.38362071193314	3.99893663857835e-06	NO_DE	NO_DE	NO_DE	FALSE	FALSE	TRUE	TRUE	FALSE	none	1927	106507	23458	0.909283	21.6288	4.31491e-39	6.19609e-37	-0.603429	-7.49125	3.03706e-11	4.9602e-11	0.508139	6.78331e-08	2.70247e-07	18.1423
	KRT18	KLF5	chr12-52924942-52925412	TAL.ATAC.peak.74241	KRT8	KRT8	intron		ENST00000552551.5, ENST00000546897.5, ENST00000552150.5, ENST00000546826.5, ENST00000548998.5	intron	3.18614e-20	3.33174	0.05	0.005	3.54885e-15	UP_aTAL	NP	UP_aTAL	0.38362071193314	3.99893663857835e-06	UP_aTAL	1.02897401308997	1.04023748109669e-58	FALSE	FALSE	TRUE	TRUE	FALSE	none	1927	106507	23458	0.909283	21.6288	4.31491e-39	6.19609e-37	0.927799	24.6187	9.4115e-44	1.70061e-42	0.919328	1.75645e-41	9.71904e-40	86.5785
	KRT18	NR1I3	chr12-52924942-52925412	TAL.ATAC.peak.74241	KRT8	KRT8	intron		ENST00000552551.5, ENST00000546897.5, ENST00000552150.5, ENST00000546826.5, ENST00000548998.5	intron	3.18614e-20	3.33174	0.05	0.005	3.54885e-15	UP_aTAL	NP	UP_aTAL	0.38362071193314	3.99893663857835e-06	NO_DE	NO_DE	NO_DE	FALSE	FALSE	TRUE	TRUE	FALSE	none	1927	106507	23458	0.909283	21.6288	4.31491e-39	6.19609e-37	-0.81578	-13.9632	4.86514e-25	1.79806e-24	0.415084	1.75453e-05	5.29548e-05	43.5235
	KRT18	RORC	chr12-52924942-52925412	TAL.ATAC.peak.74241	KRT8	KRT8	intron		ENST00000552551.5, ENST00000546897.5, ENST00000552150.5, ENST00000546826.5, ENST00000548998.5	intron	3.18614e-20	3.33174	0.05	0.005	3.54885e-15	UP_aTAL	NP	UP_aTAL	0.38362071193314	3.99893663857835e-06	NO_DE	NO_DE	NO_DE	FALSE	FALSE	TRUE	TRUE	FALSE	none	1927	106507	23458	0.909283	21.6288	4.31491e-39	6.19609e-37	-0.853525	-16.2162	1.68543e-29	8.66625e-29	0.734298	3.53265e-18	3.99832e-17	26.9128
	KRT18	TGIF1	chr12-52924942-52925412	TAL.ATAC.peak.74241	KRT8	KRT8	intron		ENST00000552551.5, ENST00000546897.5, ENST00000552150.5, ENST00000546826.5, ENST00000548998.5	intron	3.18614e-20	3.33174	0.05	0.005	3.54885e-15	UP_aTAL	NP	UP_aTAL	0.38362071193314	3.99893663857835e-06	UP_aTAL	0.476365772298612	1.33723129671703e-18	FALSE	FALSE	TRUE	TRUE	FALSE	none	1927	106507	23458	0.909283	21.6288	4.31491e-39	6.19609e-37	0.752714	11.3185	1.71376e-19	4.40838e-19	0.871047	5.09494e-32	1.5858e-30	88.306
	KRT18	IRF7	chr12-52924942-52925412	TAL.ATAC.peak.74241	KRT8	KRT8	intron		ENST00000552551.5, ENST00000546897.5, ENST00000552150.5, ENST00000546826.5, ENST00000548998.5	intron	3.18614e-20	3.33174	0.05	0.005	3.54885e-15	UP_aTAL	NP	UP_aTAL	0.38362071193314	3.99893663857835e-06	NO_DE	NO_DE	NO_DE	FALSE	FALSE	TRUE	TRUE	FALSE	none	1927	106507	23458	0.909283	21.6288	4.31491e-39	6.19609e-37	0.607825	7.57761	1.99773e-11	3.29097e-11	0.677574	9.81225e-15	7.68299e-14	90.5651
	KRT18	KLF6	chr12-52924942-52925412	TAL.ATAC.peak.74241	KRT8	KRT8	intron		ENST00000552551.5, ENST00000546897.5, ENST00000552150.5, ENST00000546826.5, ENST00000548998.5	intron	3.18614e-20	3.33174	0.05	0.005	3.54885e-15	UP_aTAL	NP	UP_aTAL	0.38362071193314	3.99893663857835e-06	UP_aTAL	1.15087269849826	6.13992375756823e-46	FALSE	FALSE	TRUE	TRUE	FALSE	none	1927	106507	23458	0.909283	21.6288	4.31491e-39	6.19609e-37	0.934098	25.9011	1.25196e-45	2.71991e-44	0.917712	4.46323e-41	2.22269e-39	80.8644
	KRT18	BACH2	chr12-52924942-52925412	TAL.ATAC.peak.74241	KRT8	KRT8	intron		ENST00000552551.5, ENST00000546897.5, ENST00000552150.5, ENST00000546826.5, ENST00000548998.5	intron	3.18614e-20	3.33174	0.05	0.005	3.54885e-15	UP_aTAL	NP	UP_aTAL	0.38362071193314	3.99893663857835e-06	NO_DE	none	none	FALSE	FALSE	TRUE	TRUE	FALSE	none	1927	106507	23458	0.909283	21.6288	4.31491e-39	6.19609e-37	0.933772	25.8304	1.58192e-45	3.40087e-44	0.848429	7.91574e-29	1.71393e-27	62.9248
	KRT18	TFAP2C	chr12-52924942-52925412	TAL.ATAC.peak.74241	KRT8	KRT8	intron		ENST00000552551.5, ENST00000546897.5, ENST00000552150.5, ENST00000546826.5, ENST00000548998.5	intron	3.18614e-20	3.33174	0.05	0.005	3.54885e-15	UP_aTAL	NP	UP_aTAL	0.38362071193314	3.99893663857835e-06	NO_DE	NO_DE	NO_DE	FALSE	FALSE	TRUE	TRUE	FALSE	none	1927	106507	23458	0.909283	21.6288	4.31491e-39	6.19609e-37	0.647046	8.40109	3.50938e-13	6.30181e-13	0.71006	1.31956e-16	1.23989e-15	87.3758
	KRT18	TEAD4	chr12-52924942-52925412	TAL.ATAC.peak.74241	KRT8	KRT8	intron		ENST00000552551.5, ENST00000546897.5, ENST00000552150.5, ENST00000546826.5, ENST00000548998.5	intron	3.18614e-20	3.33174	0.05	0.005	3.54885e-15	UP_aTAL	NP	UP_aTAL	0.38362071193314	3.99893663857835e-06	UP_aTAL	0.436322856763341	1.11801690345718e-13	FALSE	FALSE	TRUE	TRUE	FALSE	none	1927	106507	23458	0.909283	21.6288	4.31491e-39	6.19609e-37	0.633908	8.11391	1.44885e-12	2.5212e-12	0.473391	6.55505e-07	2.33173e-06	89.6349
	KRT18	HLTF	chr12-52924942-52925412	TAL.ATAC.peak.74241	KRT8	KRT8	intron		ENST00000552551.5, ENST00000546897.5, ENST00000552150.5, ENST00000546826.5, ENST00000548998.5	intron	3.18614e-20	3.33174	0.05	0.005	3.54885e-15	UP_aTAL	NP	UP_aTAL	0.38362071193314	3.99893663857835e-06	UP_CTAL	-0.335156267223583	3.39004772240189e-10	FALSE	FALSE	TRUE	TRUE	FALSE	none	1927	106507	23458	0.909283	21.6288	4.31491e-39	6.19609e-37	-0.532872	-6.23397	1.14923e-08	1.67236e-08	0.632935	1.605e-12	1.08012e-11	36.6134
	KRT18	RFX3	chr12-52924942-52925412	TAL.ATAC.peak.74241	KRT8	KRT8	intron		ENST00000552551.5, ENST00000546897.5, ENST00000552150.5, ENST00000546826.5, ENST00000548998.5	intron	3.18614e-20	3.33174	0.05	0.005	3.54885e-15	UP_aTAL	NP	UP_aTAL	0.38362071193314	3.99893663857835e-06	UP_CTAL	-0.196430099530195	0.000113493666421714	FALSE	FALSE	TRUE	TRUE	FALSE	none	1927	106507	23458	0.909283	21.6288	4.31491e-39	6.19609e-37	-0.757098	-11.4723	8.01726e-20	2.10501e-19	0.427248	9.28323e-06	2.83623e-05	24.9195
	KRT18	HOXA6	chr12-52924942-52925412	TAL.ATAC.peak.74241	KRT8	KRT8	intron		ENST00000552551.5, ENST00000546897.5, ENST00000552150.5, ENST00000546826.5, ENST00000548998.5	intron	3.18614e-20	3.33174	0.05	0.005	3.54885e-15	UP_aTAL	NP	UP_aTAL	0.38362071193314	3.99893663857835e-06	NO_DE	NO_DE	NO_DE	FALSE	FALSE	TRUE	TRUE	FALSE	none	1927	106507	23458	0.909283	21.6288	4.31491e-39	6.19609e-37	-0.566928	-6.81296	7.79489e-10	1.19265e-09	0.392437	5.38444e-05	0.000154106	52.1611
	KRT18	FOXK2	chr12-52924942-52925412	TAL.ATAC.peak.74241	KRT8	KRT8	intron		ENST00000552551.5, ENST00000546897.5, ENST00000552150.5, ENST00000546826.5, ENST00000548998.5	intron	3.18614e-20	3.33174	0.05	0.005	3.54885e-15	UP_aTAL	NP	UP_aTAL	0.38362071193314	3.99893663857835e-06	NO_DE	none	none	FALSE	FALSE	TRUE	TRUE	FALSE	none	1927	106507	23458	0.909283	21.6288	4.31491e-39	6.19609e-37	-0.528666	-6.16557	1.57005e-08	2.27119e-08	0.435408	5.97298e-06	1.88262e-05	5.38523
	KRT18	RORA	chr12-52924942-52925412	TAL.ATAC.peak.74241	KRT8	KRT8	intron		ENST00000552551.5, ENST00000546897.5, ENST00000552150.5, ENST00000546826.5, ENST00000548998.5	intron	3.18614e-20	3.33174	0.05	0.005	3.54885e-15	UP_aTAL	NP	UP_aTAL	0.38362071193314	3.99893663857835e-06	UP_CTAL	-0.831150128906352	3.17888227733086e-84	FALSE	FALSE	TRUE	TRUE	FALSE	none	1927	106507	23458	0.909283	21.6288	4.31491e-39	6.19609e-37	-0.932291	-25.5156	4.51032e-45	9.2878e-44	0.951814	4.1771e-52	4.1604e-50	2.19597
	KRT18	ELK4	chr12-52924942-52925412	TAL.ATAC.peak.74241	KRT8	KRT8	intron		ENST00000552551.5, ENST00000546897.5, ENST00000552150.5, ENST00000546826.5, ENST00000548998.5	intron	3.18614e-20	3.33174	0.05	0.005	3.54885e-15	UP_aTAL	NP	UP_aTAL	0.38362071193314	3.99893663857835e-06	NO_DE	none	none	FALSE	FALSE	TRUE	TRUE	FALSE	none	1927	106507	23458	0.909283	21.6288	4.31491e-39	6.19609e-37	0.898038	20.2086	1.00287e-36	9.49131e-36	0.351952	0.000329561	0.000845986	72.3597
	KRT18	LBX2	chr12-52924942-52925412	TAL.ATAC.peak.74241	KRT8	KRT8	intron		ENST00000552551.5, ENST00000546897.5, ENST00000552150.5, ENST00000546826.5, ENST00000548998.5	intron	3.18614e-20	3.33174	0.05	0.005	3.54885e-15	UP_aTAL	NP	UP_aTAL	0.38362071193314	3.99893663857835e-06	NO_DE	NO_DE	NO_DE	FALSE	FALSE	TRUE	TRUE	FALSE	none	1927	106507	23458	0.909283	21.6288	4.31491e-39	6.19609e-37	-0.392315	-4.22221	5.41595e-05	6.76119e-05	0.372094	0.000137859	0.0003711	45.6497
	KRT18	SMAD5	chr12-52924942-52925412	TAL.ATAC.peak.74241	KRT8	KRT8	intron		ENST00000552551.5, ENST00000546897.5, ENST00000552150.5, ENST00000546826.5, ENST00000548998.5	intron	3.18614e-20	3.33174	0.05	0.005	3.54885e-15	UP_aTAL	NP	UP_aTAL	0.38362071193314	3.99893663857835e-06	UP_CTAL	-0.114586754491805	0.0218821724526686	FALSE	FALSE	TRUE	TRUE	FALSE	none	1927	106507	23458	0.909283	21.6288	4.31491e-39	6.19609e-37	-0.760836	-11.6064	4.14123e-20	1.10718e-19	0.524606	2.11333e-08	8.69784e-08	9.5047
	KRT18	HOXB9	chr12-52924942-52925412	TAL.ATAC.peak.74241	KRT8	KRT8	intron		ENST00000552551.5, ENST00000546897.5, ENST00000552150.5, ENST00000546826.5, ENST00000548998.5	intron	3.18614e-20	3.33174	0.05	0.005	3.54885e-15	UP_aTAL	NP	UP_aTAL	0.38362071193314	3.99893663857835e-06	NO_DE	NO_DE	NO_DE	FALSE	FALSE	TRUE	TRUE	FALSE	none	1927	106507	23458	0.909283	21.6288	4.31491e-39	6.19609e-37	0.88249	18.5746	7.14116e-34	5.2439e-33	0.489279	2.39673e-07	8.97421e-07	79.4027
	KRT18	BACH1	chr12-52924942-52925412	TAL.ATAC.peak.74241	KRT8	KRT8	intron		ENST00000552551.5, ENST00000546897.5, ENST00000552150.5, ENST00000546826.5, ENST00000548998.5	intron	3.18614e-20	3.33174	0.05	0.005	3.54885e-15	UP_aTAL	NP	UP_aTAL	0.38362071193314	3.99893663857835e-06	UP_aTAL	0.793390898224156	3.31804655044891e-14	FALSE	FALSE	TRUE	TRUE	FALSE	none	1927	106507	23458	0.909283	21.6288	4.31491e-39	6.19609e-37	0.936345	26.4022	2.41671e-46	5.62973e-45	0.979029	1.58402e-69	2.62947e-67	63.3235
	KRT18	KLF14	chr12-52924942-52925412	TAL.ATAC.peak.74241	KRT8	KRT8	intron		ENST00000552551.5, ENST00000546897.5, ENST00000552150.5, ENST00000546826.5, ENST00000548998.5	intron	3.18614e-20	3.33174	0.05	0.005	3.54885e-15	UP_aTAL	NP	UP_aTAL	0.38362071193314	3.99893663857835e-06	NO_DE	NO_DE	NO_DE	FALSE	FALSE	TRUE	TRUE	FALSE	none	1927	106507	23458	0.909283	21.6288	4.31491e-39	6.19609e-37	0.9196	23.1729	1.4983e-41	2.18883e-40	0.677524	9.87372e-15	7.68299e-14	79.004
	KRT18	SP1	chr12-52924942-52925412	TAL.ATAC.peak.74241	KRT8	KRT8	intron		ENST00000552551.5, ENST00000546897.5, ENST00000552150.5, ENST00000546826.5, ENST00000548998.5	intron	3.18614e-20	3.33174	0.05	0.005	3.54885e-15	UP_aTAL	NP	UP_aTAL	0.38362071193314	3.99893663857835e-06	NO_DE	none	none	FALSE	FALSE	TRUE	TRUE	FALSE	none	1927	106507	23458	0.909283	21.6288	4.31491e-39	6.19609e-37	0.920339	23.2943	9.70397e-42	1.44443e-40	0.5762	3.54929e-10	1.69956e-09	83.2564
	KRT18	USF1	chr12-52924942-52925412	TAL.ATAC.peak.74241	KRT8	KRT8	intron		ENST00000552551.5, ENST00000546897.5, ENST00000552150.5, ENST00000546826.5, ENST00000548998.5	intron	3.18614e-20	3.33174	0.05	0.005	3.54885e-15	UP_aTAL	NP	UP_aTAL	0.38362071193314	3.99893663857835e-06	NO_DE	NO_DE	NO_DE	FALSE	FALSE	TRUE	TRUE	FALSE	none	1927	106507	23458	0.909283	21.6288	4.31491e-39	6.19609e-37	0.800575	13.2257	1.59881e-23	5.32066e-23	0.359859	0.000235674	0.000617713	73.157
	KRT18	ESRRB	chr12-52924942-52925412	TAL.ATAC.peak.74241	KRT8	KRT8	intron		ENST00000552551.5, ENST00000546897.5, ENST00000552150.5, ENST00000546826.5, ENST00000548998.5	intron	3.18614e-20	3.33174	0.05	0.005	3.54885e-15	UP_aTAL	NP	UP_aTAL	0.38362071193314	3.99893663857835e-06	UP_CTAL	-1.72107437530963	1.01448366490219e-153	FALSE	FALSE	TRUE	TRUE	FALSE	none	1927	106507	23458	0.909283	21.6288	4.31491e-39	6.19609e-37	-0.921871	-23.5513	3.89129e-42	6.02068e-41	0.983627	9.55804e-75	2.37995e-72	1.13289
	KRT18	ELF4	chr12-52924942-52925412	TAL.ATAC.peak.74241	KRT8	KRT8	intron		ENST00000552551.5, ENST00000546897.5, ENST00000552150.5, ENST00000546826.5, ENST00000548998.5	intron	3.18614e-20	3.33174	0.05	0.005	3.54885e-15	UP_aTAL	NP	UP_aTAL	0.38362071193314	3.99893663857835e-06	NO_DE	NO_DE	NO_DE	FALSE	FALSE	TRUE	TRUE	FALSE	none	1927	106507	23458	0.909283	21.6288	4.31491e-39	6.19609e-37	0.906265	21.2239	1.99185e-38	2.19713e-37	0.868961	1.06129e-31	2.93623e-30	66.247
	KRT18	TBX19	chr12-52924942-52925412	TAL.ATAC.peak.74241	KRT8	KRT8	intron		ENST00000552551.5, ENST00000546897.5, ENST00000552150.5, ENST00000546826.5, ENST00000548998.5	intron	3.18614e-20	3.33174	0.05	0.005	3.54885e-15	UP_aTAL	NP	UP_aTAL	0.38362071193314	3.99893663857835e-06	NO_DE	NO_DE	NO_DE	FALSE	FALSE	TRUE	TRUE	FALSE	none	1927	106507	23458	0.909283	21.6288	4.31491e-39	6.19609e-37	0.879701	18.3135	2.10317e-33	1.48548e-32	0.608294	1.90962e-11	1.15975e-10	75.0174
	KRT18	E2F3	chr12-52924942-52925412	TAL.ATAC.peak.74241	KRT8	KRT8	intron		ENST00000552551.5, ENST00000546897.5, ENST00000552150.5, ENST00000546826.5, ENST00000548998.5	intron	3.18614e-20	3.33174	0.05	0.005	3.54885e-15	UP_aTAL	NP	UP_aTAL	0.38362071193314	3.99893663857835e-06	UP_aTAL	0.430442848105418	3.60770694885451e-10	FALSE	FALSE	TRUE	TRUE	FALSE	none	1927	106507	23458	0.909283	21.6288	4.31491e-39	6.19609e-37	0.327028	3.42578	0.00089704	0.00106295	0.381164	9.13475e-05	0.000251332	41.796
	KRT18	MAF	chr12-52924942-52925412	TAL.ATAC.peak.74241	KRT8	KRT8	intron		ENST00000552551.5, ENST00000546897.5, ENST00000552150.5, ENST00000546826.5, ENST00000548998.5	intron	3.18614e-20	3.33174	0.05	0.005	3.54885e-15	UP_aTAL	NP	UP_aTAL	0.38362071193314	3.99893663857835e-06	NO_DE	NO_DE	NO_DE	FALSE	FALSE	TRUE	TRUE	FALSE	none	1927	106507	23458	0.909283	21.6288	4.31491e-39	6.19609e-37	0.921432	23.4769	5.06608e-42	7.75219e-41	0.339525	0.000548617	0.00136606	65.051
	KRT18	FOSL2	chr12-52924942-52925412	TAL.ATAC.peak.74241	KRT8	KRT8	intron		ENST00000552551.5, ENST00000546897.5, ENST00000552150.5, ENST00000546826.5, ENST00000548998.5	intron	3.18614e-20	3.33174	0.05	0.005	3.54885e-15	UP_aTAL	NP	UP_aTAL	0.38362071193314	3.99893663857835e-06	UP_aTAL	0.477450918737941	0.00371686780710865	FALSE	FALSE	TRUE	TRUE	FALSE	none	1927	106507	23458	0.909283	21.6288	4.31491e-39	6.19609e-37	0.935145	26.1315	5.85915e-46	1.31379e-44	0.886999	1.17491e-34	4.50081e-33	62.5262
	KRT18	SOX12	chr12-52924942-52925412	TAL.ATAC.peak.74241	KRT8	KRT8	intron		ENST00000552551.5, ENST00000546897.5, ENST00000552150.5, ENST00000546826.5, ENST00000548998.5	intron	3.18614e-20	3.33174	0.05	0.005	3.54885e-15	UP_aTAL	NP	UP_aTAL	0.38362071193314	3.99893663857835e-06	NO_DE	NO_DE	NO_DE	FALSE	FALSE	TRUE	TRUE	FALSE	none	1927	106507	23458	0.909283	21.6288	4.31491e-39	6.19609e-37	-0.831979	-14.8451	8.11281e-27	3.41216e-26	0.585035	1.63883e-10	8.63756e-10	14.4215
	KRT18	TEAD1	chr12-52924942-52925412	TAL.ATAC.peak.74241	KRT8	KRT8	intron		ENST00000552551.5, ENST00000546897.5, ENST00000552150.5, ENST00000546826.5, ENST00000548998.5	intron	3.18614e-20	3.33174	0.05	0.005	3.54885e-15	UP_aTAL	NP	UP_aTAL	0.38362071193314	3.99893663857835e-06	UP_aTAL	1.40523869464439	1.60587047331656e-70	FALSE	FALSE	TRUE	TRUE	FALSE	none	1927	106507	23458	0.909283	21.6288	4.31491e-39	6.19609e-37	0.599419	7.41339	4.42633e-11	7.17314e-11	0.640442	7.21911e-13	5.06354e-12	90.0336
	KRT18	TFCP2	chr12-52924942-52925412	TAL.ATAC.peak.74241	KRT8	KRT8	intron		ENST00000552551.5, ENST00000546897.5, ENST00000552150.5, ENST00000546826.5, ENST00000548998.5	intron	3.18614e-20	3.33174	0.05	0.005	3.54885e-15	UP_aTAL	NP	UP_aTAL	0.38362071193314	3.99893663857835e-06	UP_CTAL	-0.213943549060962	1.55105908706413e-07	FALSE	FALSE	TRUE	TRUE	FALSE	none	1927	106507	23458	0.909283	21.6288	4.31491e-39	6.19609e-37	-0.802005	-13.2918	1.16617e-23	3.91557e-23	0.715242	6.28029e-17	6.25517e-16	34.753
	KRT18	NR2F1	chr12-52924942-52925412	TAL.ATAC.peak.74241	KRT8	KRT8	intron		ENST00000552551.5, ENST00000546897.5, ENST00000552150.5, ENST00000546826.5, ENST00000548998.5	intron	3.18614e-20	3.33174	0.05	0.005	3.54885e-15	UP_aTAL	NP	UP_aTAL	0.38362071193314	3.99893663857835e-06	NO_DE	NO_DE	NO_DE	FALSE	FALSE	TRUE	TRUE	FALSE	none	1927	106507	23458	0.909283	21.6288	4.31491e-39	6.19609e-37	-0.896364	-20.0162	2.13688e-36	1.96269e-35	0.62862	2.51585e-12	1.67052e-11	2.8604
	KRT18	NR2F2	chr12-52924942-52925412	TAL.ATAC.peak.74241	KRT8	KRT8	intron		ENST00000552551.5, ENST00000546897.5, ENST00000552150.5, ENST00000546826.5, ENST00000548998.5	intron	3.18614e-20	3.33174	0.05	0.005	3.54885e-15	UP_aTAL	NP	UP_aTAL	0.38362071193314	3.99893663857835e-06	NO_DE	none	none	FALSE	FALSE	TRUE	TRUE	FALSE	none	1927	106507	23458	0.909283	21.6288	4.31491e-39	6.19609e-37	-0.926715	-24.4143	1.90213e-43	3.33692e-42	0.569697	6.1786e-10	2.87565e-09	1.53154
	KRT18	TEF	chr12-52924942-52925412	TAL.ATAC.peak.74241	KRT8	KRT8	intron		ENST00000552551.5, ENST00000546897.5, ENST00000552150.5, ENST00000546826.5, ENST00000548998.5	intron	3.18614e-20	3.33174	0.05	0.005	3.54885e-15	UP_aTAL	NP	UP_aTAL	0.38362071193314	3.99893663857835e-06	NO_DE	NO_DE	NO_DE	FALSE	FALSE	TRUE	TRUE	FALSE	none	1927	106507	23458	0.909283	21.6288	4.31491e-39	6.19609e-37	-0.720561	-10.2874	2.88058e-17	6.48627e-17	0.654753	1.47843e-13	1.06704e-12	6.58121
	KRT18	BATF3	chr12-52924942-52925412	TAL.ATAC.peak.74241	KRT8	KRT8	intron		ENST00000552551.5, ENST00000546897.5, ENST00000552150.5, ENST00000546826.5, ENST00000548998.5	intron	3.18614e-20	3.33174	0.05	0.005	3.54885e-15	UP_aTAL	NP	UP_aTAL	0.38362071193314	3.99893663857835e-06	NO_DE	NO_DE	NO_DE	FALSE	FALSE	TRUE	TRUE	FALSE	none	1927	106507	23458	0.909283	21.6288	4.31491e-39	6.19609e-37	0.936588	26.458	2.01535e-46	4.72791e-45	0.323949	0.00100937	0.00234892	61.0644
	KRT18	FOXO4	chr12-52924942-52925412	TAL.ATAC.peak.74241	KRT8	KRT8	intron		ENST00000552551.5, ENST00000546897.5, ENST00000552150.5, ENST00000546826.5, ENST00000548998.5	intron	3.18614e-20	3.33174	0.05	0.005	3.54885e-15	UP_aTAL	NP	UP_aTAL	0.38362071193314	3.99893663857835e-06	NO_DE	NO_DE	NO_DE	FALSE	FALSE	TRUE	TRUE	FALSE	none	1927	106507	23458	0.909283	21.6288	4.31491e-39	6.19609e-37	-0.501122	-5.7326	1.09461e-07	1.52732e-07	0.599411	4.42959e-11	2.53556e-10	6.04966
	KRT18	GLI2	chr12-52924942-52925412	TAL.ATAC.peak.74241	KRT8	KRT8	intron		ENST00000552551.5, ENST00000546897.5, ENST00000552150.5, ENST00000546826.5, ENST00000548998.5	intron	3.18614e-20	3.33174	0.05	0.005	3.54885e-15	UP_aTAL	NP	UP_aTAL	0.38362071193314	3.99893663857835e-06	NO_DE	NO_DE	NO_DE	FALSE	FALSE	TRUE	TRUE	FALSE	none	1927	106507	23458	0.909283	21.6288	4.31491e-39	6.19609e-37	0.897592	20.1569	1.22874e-36	1.15367e-35	0.341301	0.000510746	0.0012846	90.698
	KRT18	KLF3	chr12-52924942-52925412	TAL.ATAC.peak.74241	KRT8	KRT8	intron		ENST00000552551.5, ENST00000546897.5, ENST00000552150.5, ENST00000546826.5, ENST00000548998.5	intron	3.18614e-20	3.33174	0.05	0.005	3.54885e-15	UP_aTAL	NP	UP_aTAL	0.38362071193314	3.99893663857835e-06	NO_DE	none	none	FALSE	FALSE	TRUE	TRUE	FALSE	none	1927	106507	23458	0.909283	21.6288	4.31491e-39	6.19609e-37	0.909632	21.6769	3.60278e-39	4.2502e-38	0.765467	1.79618e-20	2.23625e-19	80.9973
	KRT18	LIN54	chr12-52924942-52925412	TAL.ATAC.peak.74241	KRT8	KRT8	intron		ENST00000552551.5, ENST00000546897.5, ENST00000552150.5, ENST00000546826.5, ENST00000548998.5	intron	3.18614e-20	3.33174	0.05	0.005	3.54885e-15	UP_aTAL	NP	UP_aTAL	0.38362071193314	3.99893663857835e-06	NO_DE	none	none	FALSE	FALSE	TRUE	TRUE	FALSE	none	1927	106507	23458	0.909283	21.6288	4.31491e-39	6.19609e-37	-0.714879	-10.1208	6.61872e-17	1.45948e-16	0.44031	4.55753e-06	1.46429e-05	10.7007
	KRT18	TBP	chr12-52924942-52925412	TAL.ATAC.peak.74241	KRT8	KRT8	intron		ENST00000552551.5, ENST00000546897.5, ENST00000552150.5, ENST00000546826.5, ENST00000548998.5	intron	3.18614e-20	3.33174	0.05	0.005	3.54885e-15	UP_aTAL	NP	UP_aTAL	0.38362071193314	3.99893663857835e-06	NO_DE	NO_DE	NO_DE	FALSE	FALSE	TRUE	TRUE	FALSE	none	1927	106507	23458	0.909283	21.6288	4.31491e-39	6.19609e-37	-0.75212	-11.2979	1.89737e-19	4.86766e-19	0.316906	0.00131611	0.00300654	13.4913
	KRT18	ETV5	chr12-52924942-52925412	TAL.ATAC.peak.74241	KRT8	KRT8	intron		ENST00000552551.5, ENST00000546897.5, ENST00000552150.5, ENST00000546826.5, ENST00000548998.5	intron	3.18614e-20	3.33174	0.05	0.005	3.54885e-15	UP_aTAL	NP	UP_aTAL	0.38362071193314	3.99893663857835e-06	NO_DE	none	none	FALSE	FALSE	TRUE	TRUE	FALSE	none	1927	106507	23458	0.909283	21.6288	4.31491e-39	6.19609e-37	0.885342	18.8507	2.30032e-34	1.76347e-33	0.386615	7.09158e-05	0.000199526	71.9611
	KRT18	EGR2	chr12-52924942-52925412	TAL.ATAC.peak.74241	KRT8	KRT8	intron		ENST00000552551.5, ENST00000546897.5, ENST00000552150.5, ENST00000546826.5, ENST00000548998.5	intron	3.18614e-20	3.33174	0.05	0.005	3.54885e-15	UP_aTAL	NP	UP_aTAL	0.38362071193314	3.99893663857835e-06	NO_DE	NO_DE	NO_DE	FALSE	FALSE	TRUE	TRUE	FALSE	none	1927	106507	23458	0.909283	21.6288	4.31491e-39	6.19609e-37	0.892373	19.5748	1.233e-35	1.05685e-34	0.32461	0.000984224	0.002312	56.4134
	KRT18	GLIS3	chr12-52924942-52925412	TAL.ATAC.peak.74241	KRT8	KRT8	intron		ENST00000552551.5, ENST00000546897.5, ENST00000552150.5, ENST00000546826.5, ENST00000548998.5	intron	3.18614e-20	3.33174	0.05	0.005	3.54885e-15	UP_aTAL	NP	UP_aTAL	0.38362071193314	3.99893663857835e-06	UP_aTAL	1.37904110928261	4.96745936271842e-98	FALSE	FALSE	TRUE	TRUE	FALSE	none	1927	106507	23458	0.909283	21.6288	4.31491e-39	6.19609e-37	0.602113	7.46559	3.43887e-11	5.60322e-11	0.483134	3.55843e-07	1.31266e-06	52.6926
	KRT18	TP73	chr12-52924942-52925412	TAL.ATAC.peak.74241	KRT8	KRT8	intron		ENST00000552551.5, ENST00000546897.5, ENST00000552150.5, ENST00000546826.5, ENST00000548998.5	intron	3.18614e-20	3.33174	0.05	0.005	3.54885e-15	UP_aTAL	NP	UP_aTAL	0.38362071193314	3.99893663857835e-06	NO_DE	NO_DE	NO_DE	FALSE	FALSE	TRUE	TRUE	FALSE	none	1927	106507	23458	0.909283	21.6288	4.31491e-39	6.19609e-37	-0.290729	-3.008	0.00334196	0.00386296	0.328414	0.000850303	0.00201643	23.9893
	KRT18	MAFA	chr12-52924942-52925412	TAL.ATAC.peak.74241	KRT8	KRT8	intron		ENST00000552551.5, ENST00000546897.5, ENST00000552150.5, ENST00000546826.5, ENST00000548998.5	intron	3.18614e-20	3.33174	0.05	0.005	3.54885e-15	UP_aTAL	NP	UP_aTAL	0.38362071193314	3.99893663857835e-06	NO_DE	NO_DE	NO_DE	FALSE	FALSE	TRUE	TRUE	FALSE	none	1927	106507	23458	0.909283	21.6288	4.31491e-39	6.19609e-37	0.931695	25.3916	6.83255e-45	1.38101e-43	0.552784	2.47209e-09	1.0613e-08	65.3168
	KRT18	MEF2C	chr12-52924942-52925412	TAL.ATAC.peak.74241	KRT8	KRT8	intron		ENST00000552551.5, ENST00000546897.5, ENST00000552150.5, ENST00000546826.5, ENST00000548998.5	intron	3.18614e-20	3.33174	0.05	0.005	3.54885e-15	UP_aTAL	NP	UP_aTAL	0.38362071193314	3.99893663857835e-06	UP_CTAL	-0.384646469783387	2.07531675972083e-16	FALSE	FALSE	TRUE	TRUE	FALSE	none	1927	106507	23458	0.909283	21.6288	4.31491e-39	6.19609e-37	-0.92984	-25.0159	2.42701e-44	4.63934e-43	0.827574	2.57546e-26	4.13735e-25	26.2483
	KRT18	MAFK	chr12-52924942-52925412	TAL.ATAC.peak.74241	KRT8	KRT8	intron		ENST00000552551.5, ENST00000546897.5, ENST00000552150.5, ENST00000546826.5, ENST00000548998.5	intron	3.18614e-20	3.33174	0.05	0.005	3.54885e-15	UP_aTAL	NP	UP_aTAL	0.38362071193314	3.99893663857835e-06	NO_DE	NO_DE	NO_DE	FALSE	FALSE	TRUE	TRUE	FALSE	none	1927	106507	23458	0.909283	21.6288	4.31491e-39	6.19609e-37	0.935685	26.2524	3.94121e-46	8.97995e-45	0.627983	2.68706e-12	1.76073e-11	63.7221
	KRT18	MAFG	chr12-52924942-52925412	TAL.ATAC.peak.74241	KRT8	KRT8	intron		ENST00000552551.5, ENST00000546897.5, ENST00000552150.5, ENST00000546826.5, ENST00000548998.5	intron	3.18614e-20	3.33174	0.05	0.005	3.54885e-15	UP_aTAL	NP	UP_aTAL	0.38362071193314	3.99893663857835e-06	NO_DE	NO_DE	NO_DE	FALSE	FALSE	TRUE	TRUE	FALSE	none	1927	106507	23458	0.909283	21.6288	4.31491e-39	6.19609e-37	0.934258	25.9358	1.11628e-45	2.4372e-44	0.514109	4.47626e-08	1.79772e-07	64.9181
	KRT18	REST	chr12-52924942-52925412	TAL.ATAC.peak.74241	KRT8	KRT8	intron		ENST00000552551.5, ENST00000546897.5, ENST00000552150.5, ENST00000546826.5, ENST00000548998.5	intron	3.18614e-20	3.33174	0.05	0.005	3.54885e-15	UP_aTAL	NP	UP_aTAL	0.38362071193314	3.99893663857835e-06	UP_CTAL	-0.172894557311789	0.00297581551220754	FALSE	FALSE	TRUE	TRUE	FALSE	none	1927	106507	23458	0.909283	21.6288	4.31491e-39	6.19609e-37	-0.750685	-11.2484	2.42281e-19	6.17357e-19	0.577043	3.30022e-10	1.59564e-09	30.7664
	KRT18	CEBPB	chr12-52924942-52925412	TAL.ATAC.peak.74241	KRT8	KRT8	intron		ENST00000552551.5, ENST00000546897.5, ENST00000552150.5, ENST00000546826.5, ENST00000548998.5	intron	3.18614e-20	3.33174	0.05	0.005	3.54885e-15	UP_aTAL	NP	UP_aTAL	0.38362071193314	3.99893663857835e-06	NO_DE	NO_DE	NO_DE	FALSE	FALSE	TRUE	TRUE	FALSE	none	1927	106507	23458	0.909283	21.6288	4.31491e-39	6.19609e-37	0.801891	13.2865	1.19602e-23	4.01317e-23	0.606172	2.34021e-11	1.38741e-10	58.8054
	KRT18	ZNF410	chr12-52924942-52925412	TAL.ATAC.peak.74241	KRT8	KRT8	intron		ENST00000552551.5, ENST00000546897.5, ENST00000552150.5, ENST00000546826.5, ENST00000548998.5	intron	3.18614e-20	3.33174	0.05	0.005	3.54885e-15	UP_aTAL	NP	UP_aTAL	0.38362071193314	3.99893663857835e-06	NO_DE	none	none	FALSE	FALSE	TRUE	TRUE	FALSE	none	1927	106507	23458	0.909283	21.6288	4.31491e-39	6.19609e-37	0.717806	10.2061	4.32315e-17	9.63748e-17	0.490463	2.21907e-07	8.37194e-07	98.5383
	KRT18	NFKB2	chr12-52924942-52925412	TAL.ATAC.peak.74241	KRT8	KRT8	intron		ENST00000552551.5, ENST00000546897.5, ENST00000552150.5, ENST00000546826.5, ENST00000548998.5	intron	3.18614e-20	3.33174	0.05	0.005	3.54885e-15	UP_aTAL	NP	UP_aTAL	0.38362071193314	3.99893663857835e-06	NO_DE	NO_DE	NO_DE	FALSE	FALSE	TRUE	TRUE	FALSE	none	1927	106507	23458	0.909283	21.6288	4.31491e-39	6.19609e-37	0.844033	15.5802	2.87309e-28	1.34522e-27	0.846784	1.28849e-28	2.56668e-27	85.7812
	KRT18	SRF	chr12-52924942-52925412	TAL.ATAC.peak.74241	KRT8	KRT8	intron		ENST00000552551.5, ENST00000546897.5, ENST00000552150.5, ENST00000546826.5, ENST00000548998.5	intron	3.18614e-20	3.33174	0.05	0.005	3.54885e-15	UP_aTAL	NP	UP_aTAL	0.38362071193314	3.99893663857835e-06	NO_DE	NO_DE	NO_DE	FALSE	FALSE	TRUE	TRUE	FALSE	none	1927	106507	23458	0.909283	21.6288	4.31491e-39	6.19609e-37	0.68726	9.36594	2.87924e-15	5.77698e-15	0.473219	6.6249e-07	2.33986e-06	90.4322
	KRT18	HESX1	chr12-52924942-52925412	TAL.ATAC.peak.74241	KRT8	KRT8	intron		ENST00000552551.5, ENST00000546897.5, ENST00000552150.5, ENST00000546826.5, ENST00000548998.5	intron	3.18614e-20	3.33174	0.05	0.005	3.54885e-15	UP_aTAL	NP	UP_aTAL	0.38362071193314	3.99893663857835e-06	NO_DE	NO_DE	NO_DE	FALSE	FALSE	TRUE	TRUE	FALSE	none	1927	106507	23458	0.909283	21.6288	4.31491e-39	6.19609e-37	-0.591694	-7.26586	9.01225e-11	1.43924e-10	0.347835	0.000391097	0.000998803	48.0416
	KRT18	EGR3	chr12-52924942-52925412	TAL.ATAC.peak.74241	KRT8	KRT8	intron		ENST00000552551.5, ENST00000546897.5, ENST00000552150.5, ENST00000546826.5, ENST00000548998.5	intron	3.18614e-20	3.33174	0.05	0.005	3.54885e-15	UP_aTAL	NP	UP_aTAL	0.38362071193314	3.99893663857835e-06	NO_DE	NO_DE	NO_DE	FALSE	FALSE	TRUE	TRUE	FALSE	none	1927	106507	23458	0.909283	21.6288	4.31491e-39	6.19609e-37	0.903797	20.9064	6.6973e-38	7.04016e-37	0.923129	1.81178e-42	1.12783e-40	57.4765
	KRT18	E2F2	chr12-52924942-52925412	TAL.ATAC.peak.74241	KRT8	KRT8	intron		ENST00000552551.5, ENST00000546897.5, ENST00000552150.5, ENST00000546826.5, ENST00000548998.5	intron	3.18614e-20	3.33174	0.05	0.005	3.54885e-15	UP_aTAL	NP	UP_aTAL	0.38362071193314	3.99893663857835e-06	NO_DE	NO_DE	NO_DE	FALSE	FALSE	TRUE	TRUE	FALSE	none	1927	106507	23458	0.909283	21.6288	4.31491e-39	6.19609e-37	-0.592147	-7.27443	8.64868e-11	1.38233e-10	0.428752	8.56584e-06	2.6332e-05	52.5597
	KRT18	SREBF1	chr12-52924942-52925412	TAL.ATAC.peak.74241	KRT8	KRT8	intron		ENST00000552551.5, ENST00000546897.5, ENST00000552150.5, ENST00000546826.5, ENST00000548998.5	intron	3.18614e-20	3.33174	0.05	0.005	3.54885e-15	UP_aTAL	NP	UP_aTAL	0.38362071193314	3.99893663857835e-06	NO_DE	NO_DE	NO_DE	FALSE	FALSE	TRUE	TRUE	FALSE	none	1927	106507	23458	0.909283	21.6288	4.31491e-39	6.19609e-37	0.898142	20.2207	9.56573e-37	9.06769e-36	0.580003	2.55206e-10	1.28377e-09	71.6953
	KRT18	PRRX2	chr12-52924942-52925412	TAL.ATAC.peak.74241	KRT8	KRT8	intron		ENST00000552551.5, ENST00000546897.5, ENST00000552150.5, ENST00000546826.5, ENST00000548998.5	intron	3.18614e-20	3.33174	0.05	0.005	3.54885e-15	UP_aTAL	NP	UP_aTAL	0.38362071193314	3.99893663857835e-06	NO_DE	NO_DE	NO_DE	FALSE	FALSE	TRUE	TRUE	FALSE	none	1927	106507	23458	0.909283	21.6288	4.31491e-39	6.19609e-37	-0.557843	-6.65388	1.6462e-09	2.4831e-09	0.357308	0.00026285	0.000678234	48.4403
	KRT18	FOXA2	chr12-52924942-52925412	TAL.ATAC.peak.74241	KRT8	KRT8	intron		ENST00000552551.5, ENST00000546897.5, ENST00000552150.5, ENST00000546826.5, ENST00000548998.5	intron	3.18614e-20	3.33174	0.05	0.005	3.54885e-15	UP_aTAL	NP	UP_aTAL	0.38362071193314	3.99893663857835e-06	NO_DE	NO_DE	NO_DE	FALSE	FALSE	TRUE	TRUE	FALSE	none	1927	106507	23458	0.909283	21.6288	4.31491e-39	6.19609e-37	-0.694796	-9.56349	1.07279e-15	2.2059e-15	0.58072	2.3972e-10	1.23073e-09	4.85369
	KRT18	IRF8	chr12-52924942-52925412	TAL.ATAC.peak.74241	KRT8	KRT8	intron		ENST00000552551.5, ENST00000546897.5, ENST00000552150.5, ENST00000546826.5, ENST00000548998.5	intron	3.18614e-20	3.33174	0.05	0.005	3.54885e-15	UP_aTAL	NP	UP_aTAL	0.38362071193314	3.99893663857835e-06	NO_DE	NO_DE	NO_DE	FALSE	FALSE	TRUE	TRUE	FALSE	none	1927	106507	23458	0.909283	21.6288	4.31491e-39	6.19609e-37	0.823166	14.3517	7.92333e-26	3.09882e-25	0.778692	1.4821e-21	1.94233e-20	78.2067
	KRT18	FOSL1	chr12-52924942-52925412	TAL.ATAC.peak.74241	KRT8	KRT8	intron		ENST00000552551.5, ENST00000546897.5, ENST00000552150.5, ENST00000546826.5, ENST00000548998.5	intron	3.18614e-20	3.33174	0.05	0.005	3.54885e-15	UP_aTAL	NP	UP_aTAL	0.38362071193314	3.99893663857835e-06	NO_DE	NO_DE	NO_DE	FALSE	FALSE	TRUE	TRUE	FALSE	none	1927	106507	23458	0.909283	21.6288	4.31491e-39	6.19609e-37	0.935064	26.1135	6.21587e-46	1.3907e-44	0.984469	7.32575e-76	3.64822e-73	60.1342
	KRT18	IRF4	chr12-52924942-52925412	TAL.ATAC.peak.74241	KRT8	KRT8	intron		ENST00000552551.5, ENST00000546897.5, ENST00000552150.5, ENST00000546826.5, ENST00000548998.5	intron	3.18614e-20	3.33174	0.05	0.005	3.54885e-15	UP_aTAL	NP	UP_aTAL	0.38362071193314	3.99893663857835e-06	NO_DE	NO_DE	NO_DE	FALSE	FALSE	TRUE	TRUE	FALSE	none	1927	106507	23458	0.909283	21.6288	4.31491e-39	6.19609e-37	0.669183	8.9148	2.73515e-14	5.20273e-14	0.31336	0.00150065	0.00333626	90.2993
	KRT18	PKNOX1	chr12-52924942-52925412	TAL.ATAC.peak.74241	KRT8	KRT8	intron		ENST00000552551.5, ENST00000546897.5, ENST00000552150.5, ENST00000546826.5, ENST00000548998.5	intron	3.18614e-20	3.33174	0.05	0.005	3.54885e-15	UP_aTAL	NP	UP_aTAL	0.38362071193314	3.99893663857835e-06	NO_DE	none	none	FALSE	FALSE	TRUE	TRUE	FALSE	none	1927	106507	23458	0.909283	21.6288	4.31491e-39	6.19609e-37	0.936204	26.3701	2.68352e-46	6.2223e-45	0.727093	1.07896e-17	1.16809e-16	64.5195
	KRT18	IRF5	chr12-52924942-52925412	TAL.ATAC.peak.74241	KRT8	KRT8	intron		ENST00000552551.5, ENST00000546897.5, ENST00000552150.5, ENST00000546826.5, ENST00000548998.5	intron	3.18614e-20	3.33174	0.05	0.005	3.54885e-15	UP_aTAL	NP	UP_aTAL	0.38362071193314	3.99893663857835e-06	NO_DE	NO_DE	NO_DE	FALSE	FALSE	TRUE	TRUE	FALSE	none	1927	106507	23458	0.909283	21.6288	4.31491e-39	6.19609e-37	0.733963	10.6978	3.72417e-18	8.83425e-18	0.756192	9.3916e-20	1.14074e-18	86.8443
	KRT18	CREB3L1	chr12-52924942-52925412	TAL.ATAC.peak.74241	KRT8	KRT8	intron		ENST00000552551.5, ENST00000546897.5, ENST00000552150.5, ENST00000546826.5, ENST00000548998.5	intron	3.18614e-20	3.33174	0.05	0.005	3.54885e-15	UP_aTAL	NP	UP_aTAL	0.38362071193314	3.99893663857835e-06	NO_DE	NO_DE	NO_DE	FALSE	FALSE	TRUE	TRUE	FALSE	none	1927	106507	23458	0.909283	21.6288	4.31491e-39	6.19609e-37	0.92526	24.1466	4.81138e-43	8.11138e-42	0.495838	1.55857e-07	6.0638e-07	68.3732
	KRT18	STAT1	chr12-52924942-52925412	TAL.ATAC.peak.74241	KRT8	KRT8	intron		ENST00000552551.5, ENST00000546897.5, ENST00000552150.5, ENST00000546826.5, ENST00000548998.5	intron	3.18614e-20	3.33174	0.05	0.005	3.54885e-15	UP_aTAL	NP	UP_aTAL	0.38362071193314	3.99893663857835e-06	NO_DE	none	none	FALSE	FALSE	TRUE	TRUE	FALSE	none	1927	106507	23458	0.909283	21.6288	4.31491e-39	6.19609e-37	0.881708	18.5005	9.69593e-34	7.03988e-33	0.754858	1.18431e-19	1.3716e-18	66.1141
	KRT18	ZBTB7A	chr12-52924942-52925412	TAL.ATAC.peak.74241	KRT8	KRT8	intron		ENST00000552551.5, ENST00000546897.5, ENST00000552150.5, ENST00000546826.5, ENST00000548998.5	intron	3.18614e-20	3.33174	0.05	0.005	3.54885e-15	UP_aTAL	NP	UP_aTAL	0.38362071193314	3.99893663857835e-06	NO_DE	none	none	FALSE	FALSE	TRUE	TRUE	FALSE	none	1927	106507	23458	0.909283	21.6288	4.31491e-39	6.19609e-37	0.907784	21.4253	9.28577e-39	1.05498e-37	0.644179	4.80996e-13	3.42194e-12	72.094
	KRT18	CREM	chr12-52924942-52925412	TAL.ATAC.peak.74241	KRT8	KRT8	intron		ENST00000552551.5, ENST00000546897.5, ENST00000552150.5, ENST00000546826.5, ENST00000548998.5	intron	3.18614e-20	3.33174	0.05	0.005	3.54885e-15	UP_aTAL	NP	UP_aTAL	0.38362071193314	3.99893663857835e-06	NO_DE	none	none	FALSE	FALSE	TRUE	TRUE	FALSE	none	1927	106507	23458	0.909283	21.6288	4.31491e-39	6.19609e-37	0.887842	19.1008	8.31104e-35	6.61919e-34	0.896858	1.71187e-36	7.75011e-35	78.0738
	KRT18	ZEB1	chr12-52924942-52925412	TAL.ATAC.peak.74241	KRT8	KRT8	intron		ENST00000552551.5, ENST00000546897.5, ENST00000552150.5, ENST00000546826.5, ENST00000548998.5	intron	3.18614e-20	3.33174	0.05	0.005	3.54885e-15	UP_aTAL	NP	UP_aTAL	0.38362071193314	3.99893663857835e-06	UP_aTAL	2.81572788344881	6.75234216438091e-272	FALSE	FALSE	TRUE	TRUE	FALSE	none	1927	106507	23458	0.909283	21.6288	4.31491e-39	6.19609e-37	0.453185	5.03278	2.19478e-06	2.9018e-06	0.572483	4.87942e-10	2.29241e-09	92.0268
	KRT18	ETS1	chr12-52924942-52925412	TAL.ATAC.peak.74241	KRT8	KRT8	intron		ENST00000552551.5, ENST00000546897.5, ENST00000552150.5, ENST00000546826.5, ENST00000548998.5	intron	3.18614e-20	3.33174	0.05	0.005	3.54885e-15	UP_aTAL	NP	UP_aTAL	0.38362071193314	3.99893663857835e-06	UP_aTAL	1.18497067547616	1.17968432026623e-107	FALSE	FALSE	TRUE	TRUE	FALSE	none	1927	106507	23458	0.909283	21.6288	4.31491e-39	6.19609e-37	0.857517	16.5009	4.81492e-30	2.58298e-29	0.790477	1.3823e-22	1.96681e-21	72.7584
	KRT18	YY2	chr12-52924942-52925412	TAL.ATAC.peak.74241	KRT8	KRT8	intron		ENST00000552551.5, ENST00000546897.5, ENST00000552150.5, ENST00000546826.5, ENST00000548998.5	intron	3.18614e-20	3.33174	0.05	0.005	3.54885e-15	UP_aTAL	NP	UP_aTAL	0.38362071193314	3.99893663857835e-06	NO_DE	NO_DE	NO_DE	FALSE	FALSE	TRUE	TRUE	FALSE	none	1927	106507	23458	0.909283	21.6288	4.31491e-39	6.19609e-37	-0.756792	-11.4615	8.45838e-20	2.21744e-19	0.337907	0.000585365	0.00145031	35.5503
	KRT18	NR3C1	chr12-52924942-52925412	TAL.ATAC.peak.74241	KRT8	KRT8	intron		ENST00000552551.5, ENST00000546897.5, ENST00000552150.5, ENST00000546826.5, ENST00000548998.5	intron	3.18614e-20	3.33174	0.05	0.005	3.54885e-15	UP_aTAL	NP	UP_aTAL	0.38362071193314	3.99893663857835e-06	UP_CTAL	-0.204510339586686	5.56928808097126e-06	FALSE	FALSE	TRUE	TRUE	FALSE	none	1927	106507	23458	0.909283	21.6288	4.31491e-39	6.19609e-37	-0.913488	-22.2262	4.67498e-40	5.9713e-39	0.670122	2.44263e-14	1.84307e-13	1.66443
	KRT18	HLF	chr12-52924942-52925412	TAL.ATAC.peak.74241	KRT8	KRT8	intron		ENST00000552551.5, ENST00000546897.5, ENST00000552150.5, ENST00000546826.5, ENST00000548998.5	intron	3.18614e-20	3.33174	0.05	0.005	3.54885e-15	UP_aTAL	NP	UP_aTAL	0.38362071193314	3.99893663857835e-06	UP_CTAL	-0.366042481730641	6.75424251378295e-13	FALSE	FALSE	TRUE	TRUE	FALSE	none	1927	106507	23458	0.909283	21.6288	4.31491e-39	6.19609e-37	-0.843368	-15.5376	3.4801e-28	1.61963e-27	0.579741	2.61112e-10	1.30034e-09	26.3812
	KRT18	OVOL2	chr12-52924942-52925412	TAL.ATAC.peak.74241	KRT8	KRT8	intron		ENST00000552551.5, ENST00000546897.5, ENST00000552150.5, ENST00000546826.5, ENST00000548998.5	intron	3.18614e-20	3.33174	0.05	0.005	3.54885e-15	UP_aTAL	NP	UP_aTAL	0.38362071193314	3.99893663857835e-06	UP_CTAL	-0.428201509821875	4.19227256286599e-16	FALSE	FALSE	TRUE	TRUE	FALSE	none	1927	106507	23458	0.909283	21.6288	4.31491e-39	6.19609e-37	-0.359153	-3.80962	0.000242927	0.000294983	0.339815	0.000542271	0.00135704	43.7893
	KRT18	FOXN3	chr12-52924942-52925412	TAL.ATAC.peak.74241	KRT8	KRT8	intron		ENST00000552551.5, ENST00000546897.5, ENST00000552150.5, ENST00000546826.5, ENST00000548998.5	intron	3.18614e-20	3.33174	0.05	0.005	3.54885e-15	UP_aTAL	NP	UP_aTAL	0.38362071193314	3.99893663857835e-06	UP_CTAL	-0.382261287774647	2.11512709196578e-12	FALSE	FALSE	TRUE	TRUE	FALSE	none	1927	106507	23458	0.909283	21.6288	4.31491e-39	6.19609e-37	-0.438129	-4.82501	5.1429e-06	6.69832e-06	0.624653	3.78027e-12	2.4449e-11	14.1557
	KRT18	FOXP2	chr12-52924942-52925412	TAL.ATAC.peak.74241	KRT8	KRT8	intron		ENST00000552551.5, ENST00000546897.5, ENST00000552150.5, ENST00000546826.5, ENST00000548998.5	intron	3.18614e-20	3.33174	0.05	0.005	3.54885e-15	UP_aTAL	NP	UP_aTAL	0.38362071193314	3.99893663857835e-06	NO_DE	none	none	FALSE	FALSE	TRUE	TRUE	FALSE	none	1927	106507	23458	0.909283	21.6288	4.31491e-39	6.19609e-37	-0.659973	-8.69625	8.11599e-14	1.50597e-13	0.783956	5.23176e-22	7.23727e-21	4.98658
	KRT18	NFATC3	chr12-52924942-52925412	TAL.ATAC.peak.74241	KRT8	KRT8	intron		ENST00000552551.5, ENST00000546897.5, ENST00000552150.5, ENST00000546826.5, ENST00000548998.5	intron	3.18614e-20	3.33174	0.05	0.005	3.54885e-15	UP_aTAL	NP	UP_aTAL	0.38362071193314	3.99893663857835e-06	UP_CTAL	-0.285750345634779	2.70593390699144e-08	FALSE	FALSE	TRUE	TRUE	FALSE	none	1927	106507	23458	0.909283	21.6288	4.31491e-39	6.19609e-37	-0.825619	-14.4857	4.25566e-26	1.69887e-25	0.830794	1.1104e-26	1.84327e-25	21.3315
	KRT18	MSANTD3	chr12-52924942-52925412	TAL.ATAC.peak.74241	KRT8	KRT8	intron		ENST00000552551.5, ENST00000546897.5, ENST00000552150.5, ENST00000546826.5, ENST00000548998.5	intron	3.18614e-20	3.33174	0.05	0.005	3.54885e-15	UP_aTAL	NP	UP_aTAL	0.38362071193314	3.99893663857835e-06	UP_aTAL	0.527142551293666	6.61373838874535e-09	FALSE	FALSE	TRUE	TRUE	FALSE	none	1927	106507	23458	0.909283	21.6288	4.31491e-39	6.19609e-37	0.8183	14.0934	2.64384e-25	9.96369e-25	0.89418	5.62612e-36	2.33484e-34	73.4228
	KRT18	HOXD8	chr12-52924942-52925412	TAL.ATAC.peak.74241	KRT8	KRT8	intron		ENST00000552551.5, ENST00000546897.5, ENST00000552150.5, ENST00000546826.5, ENST00000548998.5	intron	3.18614e-20	3.33174	0.05	0.005	3.54885e-15	UP_aTAL	NP	UP_aTAL	0.38362071193314	3.99893663857835e-06	NO_DE	NO_DE	NO_DE	FALSE	FALSE	TRUE	TRUE	FALSE	none	1927	106507	23458	0.909283	21.6288	4.31491e-39	6.19609e-37	-0.426441	-4.6672	9.69119e-06	1.2481e-05	0.43283	6.87428e-06	2.12633e-05	29.4376
	KRT18	JUNB	chr12-52924942-52925412	TAL.ATAC.peak.74241	KRT8	KRT8	intron		ENST00000552551.5, ENST00000546897.5, ENST00000552150.5, ENST00000546826.5, ENST00000548998.5	intron	3.18614e-20	3.33174	0.05	0.005	3.54885e-15	UP_aTAL	NP	UP_aTAL	0.38362071193314	3.99893663857835e-06	NO_DE	none	none	FALSE	FALSE	TRUE	TRUE	FALSE	none	1927	106507	23458	0.909283	21.6288	4.31491e-39	6.19609e-37	0.935923	26.3063	3.3049e-46	7.58918e-45	0.708256	1.70208e-16	1.5697e-15	61.3302
	KRT18	ZNF341	chr12-52924942-52925412	TAL.ATAC.peak.74241	KRT8	KRT8	intron		ENST00000552551.5, ENST00000546897.5, ENST00000552150.5, ENST00000546826.5, ENST00000548998.5	intron	3.18614e-20	3.33174	0.05	0.005	3.54885e-15	UP_aTAL	NP	UP_aTAL	0.38362071193314	3.99893663857835e-06	NO_DE	NO_DE	NO_DE	FALSE	FALSE	TRUE	TRUE	FALSE	none	1927	106507	23458	0.909283	21.6288	4.31491e-39	6.19609e-37	-0.884105	-18.7297	3.77446e-34	2.8402e-33	0.67961	7.612e-15	6.13128e-14	37.5436
	KRT18	PHOX2B	chr12-52924942-52925412	TAL.ATAC.peak.74241	KRT8	KRT8	intron		ENST00000552551.5, ENST00000546897.5, ENST00000552150.5, ENST00000546826.5, ENST00000548998.5	intron	3.18614e-20	3.33174	0.05	0.005	3.54885e-15	UP_aTAL	NP	UP_aTAL	0.38362071193314	3.99893663857835e-06	NO_DE	NO_DE	NO_DE	FALSE	FALSE	TRUE	TRUE	FALSE	none	1927	106507	23458	0.909283	21.6288	4.31491e-39	6.19609e-37	-0.601618	-7.45598	3.60258e-11	5.86378e-11	0.486482	2.87177e-07	1.06727e-06	21.0658
	KRT18	PAX6	chr12-52924942-52925412	TAL.ATAC.peak.74241	KRT8	KRT8	intron		ENST00000552551.5, ENST00000546897.5, ENST00000552150.5, ENST00000546826.5, ENST00000548998.5	intron	3.18614e-20	3.33174	0.05	0.005	3.54885e-15	UP_aTAL	NP	UP_aTAL	0.38362071193314	3.99893663857835e-06	NO_DE	NO_DE	NO_DE	FALSE	FALSE	TRUE	TRUE	FALSE	none	1927	106507	23458	0.909283	21.6288	4.31491e-39	6.19609e-37	0.85515	16.3307	1.01676e-29	5.31755e-29	0.313067	0.00151687	0.00335734	81.7946
	KRT18	NFYC	chr12-52924942-52925412	TAL.ATAC.peak.74241	KRT8	KRT8	intron		ENST00000552551.5, ENST00000546897.5, ENST00000552150.5, ENST00000546826.5, ENST00000548998.5	intron	3.18614e-20	3.33174	0.05	0.005	3.54885e-15	UP_aTAL	NP	UP_aTAL	0.38362071193314	3.99893663857835e-06	UP_CTAL	-0.633266766329383	2.31961073833918e-33	FALSE	FALSE	TRUE	TRUE	FALSE	none	1927	106507	23458	0.909283	21.6288	4.31491e-39	6.19609e-37	-0.496418	-5.66107	1.4997e-07	2.08098e-07	0.580228	2.5025e-10	1.27168e-09	43.1248
	KRT18	ETV6	chr12-52924942-52925412	TAL.ATAC.peak.74241	KRT8	KRT8	intron		ENST00000552551.5, ENST00000546897.5, ENST00000552150.5, ENST00000546826.5, ENST00000548998.5	intron	3.18614e-20	3.33174	0.05	0.005	3.54885e-15	UP_aTAL	NP	UP_aTAL	0.38362071193314	3.99893663857835e-06	UP_aTAL	1.17627562925792	6.17347806577973e-54	FALSE	FALSE	TRUE	TRUE	FALSE	none	1927	106507	23458	0.909283	21.6288	4.31491e-39	6.19609e-37	0.89276	19.6165	1.04382e-35	9.0011e-35	0.9317	6.80562e-45	5.64867e-43	71.2966
	KRT18	IRF3	chr12-52924942-52925412	TAL.ATAC.peak.74241	KRT8	KRT8	intron		ENST00000552551.5, ENST00000546897.5, ENST00000552150.5, ENST00000546826.5, ENST00000548998.5	intron	3.18614e-20	3.33174	0.05	0.005	3.54885e-15	UP_aTAL	NP	UP_aTAL	0.38362071193314	3.99893663857835e-06	NO_DE	NO_DE	NO_DE	FALSE	FALSE	TRUE	TRUE	FALSE	none	1927	106507	23458	0.909283	21.6288	4.31491e-39	6.19609e-37	0.68151	9.21908	5.99578e-15	1.18207e-14	0.309939	0.00170062	0.00371451	95.6148
	KRT18	ELK3	chr12-52924942-52925412	TAL.ATAC.peak.74241	KRT8	KRT8	intron		ENST00000552551.5, ENST00000546897.5, ENST00000552150.5, ENST00000546826.5, ENST00000548998.5	intron	3.18614e-20	3.33174	0.05	0.005	3.54885e-15	UP_aTAL	NP	UP_aTAL	0.38362071193314	3.99893663857835e-06	UP_aTAL	1.20282760835614	7.78872730033015e-83	FALSE	FALSE	TRUE	TRUE	FALSE	none	1927	106507	23458	0.909283	21.6288	4.31491e-39	6.19609e-37	0.697808	9.64415	7.16802e-16	1.48834e-15	0.586039	1.49872e-10	8.02543e-10	75.4161
	KRT18	IRF9	chr12-52924942-52925412	TAL.ATAC.peak.74241	KRT8	KRT8	intron		ENST00000552551.5, ENST00000546897.5, ENST00000552150.5, ENST00000546826.5, ENST00000548998.5	intron	3.18614e-20	3.33174	0.05	0.005	3.54885e-15	UP_aTAL	NP	UP_aTAL	0.38362071193314	3.99893663857835e-06	NO_DE	NO_DE	NO_DE	FALSE	FALSE	TRUE	TRUE	FALSE	none	1927	106507	23458	0.909283	21.6288	4.31491e-39	6.19609e-37	0.76584	11.7901	1.67818e-20	4.59572e-20	0.584974	1.64773e-10	8.63756e-10	89.9007
	KRT18	ETS2	chr12-52924942-52925412	TAL.ATAC.peak.74241	KRT8	KRT8	intron		ENST00000552551.5, ENST00000546897.5, ENST00000552150.5, ENST00000546826.5, ENST00000548998.5	intron	3.18614e-20	3.33174	0.05	0.005	3.54885e-15	UP_aTAL	NP	UP_aTAL	0.38362071193314	3.99893663857835e-06	NO_DE	none	none	FALSE	FALSE	TRUE	TRUE	FALSE	none	1927	106507	23458	0.909283	21.6288	4.31491e-39	6.19609e-37	0.726659	10.471	1.15281e-17	2.65727e-17	0.848215	8.43634e-29	1.75054e-27	59.4698
	KRT18	NFIC	chr12-52924942-52925412	TAL.ATAC.peak.74241	KRT8	KRT8	intron		ENST00000552551.5, ENST00000546897.5, ENST00000552150.5, ENST00000546826.5, ENST00000548998.5	intron	3.18614e-20	3.33174	0.05	0.005	3.54885e-15	UP_aTAL	NP	UP_aTAL	0.38362071193314	3.99893663857835e-06	NO_DE	none	none	FALSE	FALSE	TRUE	TRUE	FALSE	none	1927	106507	23458	0.909283	21.6288	4.31491e-39	6.19609e-37	-0.903622	-20.8844	7.28669e-38	7.63961e-37	0.39655	4.4188e-05	0.0001272	14.953
	KRT18	THRB	chr12-52924942-52925412	TAL.ATAC.peak.74241	KRT8	KRT8	intron		ENST00000552551.5, ENST00000546897.5, ENST00000552150.5, ENST00000546826.5, ENST00000548998.5	intron	3.18614e-20	3.33174	0.05	0.005	3.54885e-15	UP_aTAL	NP	UP_aTAL	0.38362071193314	3.99893663857835e-06	UP_CTAL	-0.747072286181821	3.84038105987826e-42	FALSE	FALSE	TRUE	TRUE	FALSE	none	1927	106507	23458	0.909283	21.6288	4.31491e-39	6.19609e-37	-0.67091	-8.95661	2.22076e-14	4.24429e-14	0.717345	4.62492e-17	4.70043e-16	38.4738
	KRT18	E2F4	chr12-52924942-52925412	TAL.ATAC.peak.74241	KRT8	KRT8	intron		ENST00000552551.5, ENST00000546897.5, ENST00000552150.5, ENST00000546826.5, ENST00000548998.5	intron	3.18614e-20	3.33174	0.05	0.005	3.54885e-15	UP_aTAL	NP	UP_aTAL	0.38362071193314	3.99893663857835e-06	NO_DE	NO_DE	NO_DE	FALSE	FALSE	TRUE	TRUE	FALSE	none	1927	106507	23458	0.909283	21.6288	4.31491e-39	6.19609e-37	-0.649945	-8.46617	2.54255e-13	4.59907e-13	0.329486	0.000815684	0.00194359	16.8134
	KRT18	TCF7L2	chr12-52924942-52925412	TAL.ATAC.peak.74241	KRT8	KRT8	intron		ENST00000552551.5, ENST00000546897.5, ENST00000552150.5, ENST00000546826.5, ENST00000548998.5	intron	3.18614e-20	3.33174	0.05	0.005	3.54885e-15	UP_aTAL	NP	UP_aTAL	0.38362071193314	3.99893663857835e-06	UP_CTAL	-0.104171919495829	0.00196056807382066	FALSE	FALSE	TRUE	TRUE	FALSE	none	1927	106507	23458	0.909283	21.6288	4.31491e-39	6.19609e-37	-0.350291	-3.70228	0.000353226	0.00042596	0.389828	6.09553e-05	0.000173461	25.9826
	KTN1	TEAD4	chr14-55698096-55698401	TAL.ATAC.peak.81653	none	KTN1	intron		ENST00000554294.1	intron	2.49567e-10	2.41634	0.035	0.007	2.77978e-05	UP_aTAL	NP	UP_aTAL	0.484387571329704	0.000485250295599985	UP_aTAL	0.436322856763341	1.11801690345718e-13	FALSE	TRUE	TRUE	TRUE	FALSE	none	2135	103490	139023	0.900732	20.5279	2.88617e-37	3.16207e-35	0.685123	9.31098	3.78895e-15	7.55119e-15	0.473391	6.55505e-07	2.33173e-06	89.6349
	KTN1	SREBF2	chr14-55698096-55698401	TAL.ATAC.peak.81653	none	KTN1	intron		ENST00000554294.1	intron	2.49567e-10	2.41634	0.035	0.007	2.77978e-05	UP_aTAL	NP	UP_aTAL	0.484387571329704	0.000485250295599985	NO_DE	none	none	FALSE	TRUE	TRUE	TRUE	FALSE	none	2135	103490	139023	0.900732	20.5279	2.88617e-37	3.16207e-35	0.929196	24.8888	3.7375e-44	7.01316e-43	0.720902	2.73889e-17	2.8416e-16	71.8282
	KTN1	FOXN3	chr14-55698096-55698401	TAL.ATAC.peak.81653	none	KTN1	intron		ENST00000554294.1	intron	2.49567e-10	2.41634	0.035	0.007	2.77978e-05	UP_aTAL	NP	UP_aTAL	0.484387571329704	0.000485250295599985	UP_CTAL	-0.382261287774647	2.11512709196578e-12	FALSE	TRUE	TRUE	TRUE	FALSE	none	2135	103490	139023	0.900732	20.5279	2.88617e-37	3.16207e-35	-0.276925	-2.85299	0.00528382	0.0060566	0.624653	3.78027e-12	2.4449e-11	14.1557
	KTN1	PRRX2	chr14-55698096-55698401	TAL.ATAC.peak.81653	none	KTN1	intron		ENST00000554294.1	intron	2.49567e-10	2.41634	0.035	0.007	2.77978e-05	UP_aTAL	NP	UP_aTAL	0.484387571329704	0.000485250295599985	NO_DE	NO_DE	NO_DE	FALSE	TRUE	TRUE	TRUE	FALSE	none	2135	103490	139023	0.900732	20.5279	2.88617e-37	3.16207e-35	-0.729873	-10.5699	7.04329e-18	1.6438e-17	0.357308	0.00026285	0.000678234	48.4403
	KTN1	JUNB	chr14-55698096-55698401	TAL.ATAC.peak.81653	none	KTN1	intron		ENST00000554294.1	intron	2.49567e-10	2.41634	0.035	0.007	2.77978e-05	UP_aTAL	NP	UP_aTAL	0.484387571329704	0.000485250295599985	NO_DE	none	none	FALSE	TRUE	TRUE	TRUE	FALSE	none	2135	103490	139023	0.900732	20.5279	2.88617e-37	3.16207e-35	0.916607	22.6968	8.35045e-41	1.13931e-39	0.708256	1.70208e-16	1.5697e-15	61.3302
	KTN1	CENPB	chr14-55698096-55698401	TAL.ATAC.peak.81653	none	KTN1	intron		ENST00000554294.1	intron	2.49567e-10	2.41634	0.035	0.007	2.77978e-05	UP_aTAL	NP	UP_aTAL	0.484387571329704	0.000485250295599985	NO_DE	NO_DE	NO_DE	FALSE	TRUE	TRUE	TRUE	FALSE	none	2135	103490	139023	0.900732	20.5279	2.88617e-37	3.16207e-35	-0.183431	-1.84721	0.0677334	0.073646	0.314216	0.00145406	0.00327658	22.7933
	KTN1	TFCP2	chr14-55698096-55698401	TAL.ATAC.peak.81653	none	KTN1	intron		ENST00000554294.1	intron	2.49567e-10	2.41634	0.035	0.007	2.77978e-05	UP_aTAL	NP	UP_aTAL	0.484387571329704	0.000485250295599985	UP_CTAL	-0.213943549060962	1.55105908706413e-07	FALSE	TRUE	TRUE	TRUE	FALSE	none	2135	103490	139023	0.900732	20.5279	2.88617e-37	3.16207e-35	-0.867077	-17.2302	2.03757e-31	1.21994e-30	0.715242	6.28029e-17	6.25517e-16	34.753
	KTN1	KLF5	chr14-55698096-55698401	TAL.ATAC.peak.81653	none	KTN1	intron		ENST00000554294.1	intron	2.49567e-10	2.41634	0.035	0.007	2.77978e-05	UP_aTAL	NP	UP_aTAL	0.484387571329704	0.000485250295599985	UP_aTAL	1.02897401308997	1.04023748109669e-58	FALSE	TRUE	TRUE	TRUE	FALSE	none	2135	103490	139023	0.900732	20.5279	2.88617e-37	3.16207e-35	0.867259	17.2448	1.91382e-31	1.14811e-30	0.919328	1.75645e-41	9.71904e-40	86.5785
	KTN1	NR2F2	chr14-55698096-55698401	TAL.ATAC.peak.81653	none	KTN1	intron		ENST00000554294.1	intron	2.49567e-10	2.41634	0.035	0.007	2.77978e-05	UP_aTAL	NP	UP_aTAL	0.484387571329704	0.000485250295599985	NO_DE	none	none	FALSE	TRUE	TRUE	TRUE	FALSE	none	2135	103490	139023	0.900732	20.5279	2.88617e-37	3.16207e-35	-0.857134	-16.4731	5.43841e-30	2.90582e-29	0.569697	6.1786e-10	2.87565e-09	1.53154
	KTN1	MAFK	chr14-55698096-55698401	TAL.ATAC.peak.81653	none	KTN1	intron		ENST00000554294.1	intron	2.49567e-10	2.41634	0.035	0.007	2.77978e-05	UP_aTAL	NP	UP_aTAL	0.484387571329704	0.000485250295599985	NO_DE	NO_DE	NO_DE	FALSE	TRUE	TRUE	TRUE	FALSE	none	2135	103490	139023	0.900732	20.5279	2.88617e-37	3.16207e-35	0.925073	24.1128	5.41275e-43	9.08492e-42	0.627983	2.68706e-12	1.76073e-11	63.7221
	KTN1	ZNF410	chr14-55698096-55698401	TAL.ATAC.peak.81653	none	KTN1	intron		ENST00000554294.1	intron	2.49567e-10	2.41634	0.035	0.007	2.77978e-05	UP_aTAL	NP	UP_aTAL	0.484387571329704	0.000485250295599985	NO_DE	none	none	FALSE	TRUE	TRUE	TRUE	FALSE	none	2135	103490	139023	0.900732	20.5279	2.88617e-37	3.16207e-35	0.466034	5.21437	1.02696e-06	1.37639e-06	0.490463	2.21907e-07	8.37194e-07	98.5383
	KTN1	TGIF1	chr14-55698096-55698401	TAL.ATAC.peak.81653	none	KTN1	intron		ENST00000554294.1	intron	2.49567e-10	2.41634	0.035	0.007	2.77978e-05	UP_aTAL	NP	UP_aTAL	0.484387571329704	0.000485250295599985	UP_aTAL	0.476365772298612	1.33723129671703e-18	FALSE	TRUE	TRUE	TRUE	FALSE	none	2135	103490	139023	0.900732	20.5279	2.88617e-37	3.16207e-35	0.848318	15.8605	8.18175e-29	3.99072e-28	0.871047	5.09494e-32	1.5858e-30	88.306
	KTN1	SP1	chr14-55698096-55698401	TAL.ATAC.peak.81653	none	KTN1	intron		ENST00000554294.1	intron	2.49567e-10	2.41634	0.035	0.007	2.77978e-05	UP_aTAL	NP	UP_aTAL	0.484387571329704	0.000485250295599985	NO_DE	none	none	FALSE	TRUE	TRUE	TRUE	FALSE	none	2135	103490	139023	0.900732	20.5279	2.88617e-37	3.16207e-35	0.869888	17.4587	7.67043e-32	4.75367e-31	0.5762	3.54929e-10	1.69956e-09	83.2564
	KTN1	PBX2	chr14-55698096-55698401	TAL.ATAC.peak.81653	none	KTN1	intron		ENST00000554294.1	intron	2.49567e-10	2.41634	0.035	0.007	2.77978e-05	UP_aTAL	NP	UP_aTAL	0.484387571329704	0.000485250295599985	NO_DE	NO_DE	NO_DE	FALSE	TRUE	TRUE	TRUE	FALSE	none	2135	103490	139023	0.900732	20.5279	2.88617e-37	3.16207e-35	0.745854	11.0846	5.45303e-19	1.36095e-18	0.402265	3.34302e-05	9.67922e-05	79.5356
	KTN1	FOXP1	chr14-55698096-55698401	TAL.ATAC.peak.81653	none	KTN1	intron		ENST00000554294.1	intron	2.49567e-10	2.41634	0.035	0.007	2.77978e-05	UP_aTAL	NP	UP_aTAL	0.484387571329704	0.000485250295599985	NO_DE	none	none	FALSE	TRUE	TRUE	TRUE	FALSE	none	2135	103490	139023	0.900732	20.5279	2.88617e-37	3.16207e-35	-0.466561	-5.22191	9.94802e-07	1.33408e-06	0.413204	1.93169e-05	5.76036e-05	5.51812
	KTN1	EGR3	chr14-55698096-55698401	TAL.ATAC.peak.81653	none	KTN1	intron		ENST00000554294.1	intron	2.49567e-10	2.41634	0.035	0.007	2.77978e-05	UP_aTAL	NP	UP_aTAL	0.484387571329704	0.000485250295599985	NO_DE	NO_DE	NO_DE	FALSE	TRUE	TRUE	TRUE	FALSE	none	2135	103490	139023	0.900732	20.5279	2.88617e-37	3.16207e-35	0.857378	16.4908	5.03278e-30	2.6962e-29	0.923129	1.81178e-42	1.12783e-40	57.4765
	KTN1	HLTF	chr14-55698096-55698401	TAL.ATAC.peak.81653	none	KTN1	intron		ENST00000554294.1	intron	2.49567e-10	2.41634	0.035	0.007	2.77978e-05	UP_aTAL	NP	UP_aTAL	0.484387571329704	0.000485250295599985	UP_CTAL	-0.335156267223583	3.39004772240189e-10	FALSE	TRUE	TRUE	TRUE	FALSE	none	2135	103490	139023	0.900732	20.5279	2.88617e-37	3.16207e-35	-0.445924	-4.93192	3.32627e-06	4.36556e-06	0.632935	1.605e-12	1.08012e-11	36.6134
	KTN1	TEAD1	chr14-55698096-55698401	TAL.ATAC.peak.81653	none	KTN1	intron		ENST00000554294.1	intron	2.49567e-10	2.41634	0.035	0.007	2.77978e-05	UP_aTAL	NP	UP_aTAL	0.484387571329704	0.000485250295599985	UP_aTAL	1.40523869464439	1.60587047331656e-70	FALSE	TRUE	TRUE	TRUE	FALSE	none	2135	103490	139023	0.900732	20.5279	2.88617e-37	3.16207e-35	0.632331	8.08025	1.70994e-12	2.96506e-12	0.640442	7.21911e-13	5.06354e-12	90.0336
	KTN1	OVOL2	chr14-55698096-55698401	TAL.ATAC.peak.81653	none	KTN1	intron		ENST00000554294.1	intron	2.49567e-10	2.41634	0.035	0.007	2.77978e-05	UP_aTAL	NP	UP_aTAL	0.484387571329704	0.000485250295599985	UP_CTAL	-0.428201509821875	4.19227256286599e-16	FALSE	TRUE	TRUE	TRUE	FALSE	none	2135	103490	139023	0.900732	20.5279	2.88617e-37	3.16207e-35	-0.448418	-4.96643	2.88661e-06	3.79853e-06	0.339815	0.000542271	0.00135704	43.7893
	KTN1	TFAP2C	chr14-55698096-55698401	TAL.ATAC.peak.81653	none	KTN1	intron		ENST00000554294.1	intron	2.49567e-10	2.41634	0.035	0.007	2.77978e-05	UP_aTAL	NP	UP_aTAL	0.484387571329704	0.000485250295599985	NO_DE	NO_DE	NO_DE	FALSE	TRUE	TRUE	TRUE	FALSE	none	2135	103490	139023	0.900732	20.5279	2.88617e-37	3.16207e-35	0.812631	13.8039	1.02923e-24	3.71907e-24	0.71006	1.31956e-16	1.23989e-15	87.3758
	KTN1	DUX4	chr14-55698096-55698401	TAL.ATAC.peak.81653	none	KTN1	intron		ENST00000554294.1	intron	2.49567e-10	2.41634	0.035	0.007	2.77978e-05	UP_aTAL	NP	UP_aTAL	0.484387571329704	0.000485250295599985	NO_DE	NO_DE	NO_DE	FALSE	TRUE	TRUE	TRUE	FALSE	none	2135	103490	139023	0.900732	20.5279	2.88617e-37	3.16207e-35	0.923214	23.7827	1.71934e-42	2.75054e-41	0.372102	0.000137807	0.0003711	67.0443
	KTN1	ATF4	chr14-55698096-55698401	TAL.ATAC.peak.81653	none	KTN1	intron		ENST00000554294.1	intron	2.49567e-10	2.41634	0.035	0.007	2.77978e-05	UP_aTAL	NP	UP_aTAL	0.484387571329704	0.000485250295599985	NO_DE	none	none	FALSE	TRUE	TRUE	TRUE	FALSE	none	2135	103490	139023	0.900732	20.5279	2.88617e-37	3.16207e-35	0.923468	23.827	1.47096e-42	2.36852e-41	0.600601	3.96323e-11	2.29499e-10	57.6094
	KTN1	ZBTB7C	chr14-55698096-55698401	TAL.ATAC.peak.81653	none	KTN1	intron		ENST00000554294.1	intron	2.49567e-10	2.41634	0.035	0.007	2.77978e-05	UP_aTAL	NP	UP_aTAL	0.484387571329704	0.000485250295599985	NO_DE	NO_DE	NO_DE	FALSE	TRUE	TRUE	TRUE	FALSE	none	2135	103490	139023	0.900732	20.5279	2.88617e-37	3.16207e-35	0.727178	10.4869	1.06511e-17	2.4601e-17	0.618487	7.0379e-12	4.49343e-11	69.5691
	KTN1	FOXO4	chr14-55698096-55698401	TAL.ATAC.peak.81653	none	KTN1	intron		ENST00000554294.1	intron	2.49567e-10	2.41634	0.035	0.007	2.77978e-05	UP_aTAL	NP	UP_aTAL	0.484387571329704	0.000485250295599985	NO_DE	NO_DE	NO_DE	FALSE	TRUE	TRUE	TRUE	FALSE	none	2135	103490	139023	0.900732	20.5279	2.88617e-37	3.16207e-35	-0.340636	-3.58662	0.000524637	0.000627928	0.599411	4.42959e-11	2.53556e-10	6.04966
	KTN1	KLF2	chr14-55698096-55698401	TAL.ATAC.peak.81653	none	KTN1	intron		ENST00000554294.1	intron	2.49567e-10	2.41634	0.035	0.007	2.77978e-05	UP_aTAL	NP	UP_aTAL	0.484387571329704	0.000485250295599985	NO_DE	NO_DE	NO_DE	FALSE	TRUE	TRUE	TRUE	FALSE	none	2135	103490	139023	0.900732	20.5279	2.88617e-37	3.16207e-35	0.892987	19.6411	9.46099e-36	8.18895e-35	0.552549	2.51886e-09	1.07213e-08	86.1799
	KTN1	IRF3	chr14-55698096-55698401	TAL.ATAC.peak.81653	none	KTN1	intron		ENST00000554294.1	intron	2.49567e-10	2.41634	0.035	0.007	2.77978e-05	UP_aTAL	NP	UP_aTAL	0.484387571329704	0.000485250295599985	NO_DE	NO_DE	NO_DE	FALSE	TRUE	TRUE	TRUE	FALSE	none	2135	103490	139023	0.900732	20.5279	2.88617e-37	3.16207e-35	0.832146	14.8548	7.75999e-27	3.26826e-26	0.309939	0.00170062	0.00371451	95.6148
	KTN1	MAFG	chr14-55698096-55698401	TAL.ATAC.peak.81653	none	KTN1	intron		ENST00000554294.1	intron	2.49567e-10	2.41634	0.035	0.007	2.77978e-05	UP_aTAL	NP	UP_aTAL	0.484387571329704	0.000485250295599985	NO_DE	NO_DE	NO_DE	FALSE	TRUE	TRUE	TRUE	FALSE	none	2135	103490	139023	0.900732	20.5279	2.88617e-37	3.16207e-35	0.874025	17.8077	1.74675e-32	1.1423e-31	0.514109	4.47626e-08	1.79772e-07	64.9181
	KTN1	NR3C1	chr14-55698096-55698401	TAL.ATAC.peak.81653	none	KTN1	intron		ENST00000554294.1	intron	2.49567e-10	2.41634	0.035	0.007	2.77978e-05	UP_aTAL	NP	UP_aTAL	0.484387571329704	0.000485250295599985	UP_CTAL	-0.204510339586686	5.56928808097126e-06	FALSE	TRUE	TRUE	TRUE	FALSE	none	2135	103490	139023	0.900732	20.5279	2.88617e-37	3.16207e-35	-0.944963	-28.5919	2.3887e-49	7.56335e-48	0.670122	2.44263e-14	1.84307e-13	1.66443
	KTN1	REST	chr14-55698096-55698401	TAL.ATAC.peak.81653	none	KTN1	intron		ENST00000554294.1	intron	2.49567e-10	2.41634	0.035	0.007	2.77978e-05	UP_aTAL	NP	UP_aTAL	0.484387571329704	0.000485250295599985	UP_CTAL	-0.172894557311789	0.00297581551220754	FALSE	TRUE	TRUE	TRUE	FALSE	none	2135	103490	139023	0.900732	20.5279	2.88617e-37	3.16207e-35	-0.649191	-8.44917	2.76591e-13	4.99402e-13	0.577043	3.30022e-10	1.59564e-09	30.7664
	KTN1	ZBTB7A	chr14-55698096-55698401	TAL.ATAC.peak.81653	none	KTN1	intron		ENST00000554294.1	intron	2.49567e-10	2.41634	0.035	0.007	2.77978e-05	UP_aTAL	NP	UP_aTAL	0.484387571329704	0.000485250295599985	NO_DE	none	none	FALSE	TRUE	TRUE	TRUE	FALSE	none	2135	103490	139023	0.900732	20.5279	2.88617e-37	3.16207e-35	0.776983	12.2184	2.06541e-21	5.98946e-21	0.644179	4.80996e-13	3.42194e-12	72.094
	KTN1	NFKB2	chr14-55698096-55698401	TAL.ATAC.peak.81653	none	KTN1	intron		ENST00000554294.1	intron	2.49567e-10	2.41634	0.035	0.007	2.77978e-05	UP_aTAL	NP	UP_aTAL	0.484387571329704	0.000485250295599985	NO_DE	NO_DE	NO_DE	FALSE	TRUE	TRUE	TRUE	FALSE	none	2135	103490	139023	0.900732	20.5279	2.88617e-37	3.16207e-35	0.912099	22.0244	9.86105e-40	1.22306e-38	0.846784	1.28849e-28	2.56668e-27	85.7812
	KTN1	ZEB1	chr14-55698096-55698401	TAL.ATAC.peak.81653	none	KTN1	intron		ENST00000554294.1	intron	2.49567e-10	2.41634	0.035	0.007	2.77978e-05	UP_aTAL	NP	UP_aTAL	0.484387571329704	0.000485250295599985	UP_aTAL	2.81572788344881	6.75234216438091e-272	FALSE	TRUE	TRUE	TRUE	FALSE	none	2135	103490	139023	0.900732	20.5279	2.88617e-37	3.16207e-35	0.637619	8.1938	9.77343e-13	1.71532e-12	0.572483	4.87942e-10	2.29241e-09	92.0268
	KTN1	NR3C2	chr14-55698096-55698401	TAL.ATAC.peak.81653	none	KTN1	intron		ENST00000554294.1	intron	2.49567e-10	2.41634	0.035	0.007	2.77978e-05	UP_aTAL	NP	UP_aTAL	0.484387571329704	0.000485250295599985	UP_CTAL	-0.325339816322951	4.99710311610378e-23	FALSE	TRUE	TRUE	TRUE	FALSE	none	2135	103490	139023	0.900732	20.5279	2.88617e-37	3.16207e-35	-0.945728	-28.8106	1.22465e-49	4.00418e-48	0.705507	2.5e-16	2.26363e-15	1.39866
	KTN1	TBP	chr14-55698096-55698401	TAL.ATAC.peak.81653	none	KTN1	intron		ENST00000554294.1	intron	2.49567e-10	2.41634	0.035	0.007	2.77978e-05	UP_aTAL	NP	UP_aTAL	0.484387571329704	0.000485250295599985	NO_DE	NO_DE	NO_DE	FALSE	TRUE	TRUE	TRUE	FALSE	none	2135	103490	139023	0.900732	20.5279	2.88617e-37	3.16207e-35	-0.789632	-12.7399	1.64694e-22	5.13104e-22	0.316906	0.00131611	0.00300654	13.4913
	KTN1	RORC	chr14-55698096-55698401	TAL.ATAC.peak.81653	none	KTN1	intron		ENST00000554294.1	intron	2.49567e-10	2.41634	0.035	0.007	2.77978e-05	UP_aTAL	NP	UP_aTAL	0.484387571329704	0.000485250295599985	NO_DE	NO_DE	NO_DE	FALSE	TRUE	TRUE	TRUE	FALSE	none	2135	103490	139023	0.900732	20.5279	2.88617e-37	3.16207e-35	-0.83716	-15.1519	1.99577e-27	8.77428e-27	0.734298	3.53265e-18	3.99832e-17	26.9128
	KTN1	SOX12	chr14-55698096-55698401	TAL.ATAC.peak.81653	none	KTN1	intron		ENST00000554294.1	intron	2.49567e-10	2.41634	0.035	0.007	2.77978e-05	UP_aTAL	NP	UP_aTAL	0.484387571329704	0.000485250295599985	NO_DE	NO_DE	NO_DE	FALSE	TRUE	TRUE	TRUE	FALSE	none	2135	103490	139023	0.900732	20.5279	2.88617e-37	3.16207e-35	-0.682459	-9.2431	5.31811e-15	1.05146e-14	0.585035	1.63883e-10	8.63756e-10	14.4215
	KTN1	KLF3	chr14-55698096-55698401	TAL.ATAC.peak.81653	none	KTN1	intron		ENST00000554294.1	intron	2.49567e-10	2.41634	0.035	0.007	2.77978e-05	UP_aTAL	NP	UP_aTAL	0.484387571329704	0.000485250295599985	NO_DE	none	none	FALSE	TRUE	TRUE	TRUE	FALSE	none	2135	103490	139023	0.900732	20.5279	2.88617e-37	3.16207e-35	0.904678	21.0184	4.35949e-38	4.6624e-37	0.765467	1.79618e-20	2.23625e-19	80.9973
	KTN1	RORA	chr14-55698096-55698401	TAL.ATAC.peak.81653	none	KTN1	intron		ENST00000554294.1	intron	2.49567e-10	2.41634	0.035	0.007	2.77978e-05	UP_aTAL	NP	UP_aTAL	0.484387571329704	0.000485250295599985	UP_CTAL	-0.831150128906352	3.17888227733086e-84	FALSE	TRUE	TRUE	TRUE	FALSE	none	2135	103490	139023	0.900732	20.5279	2.88617e-37	3.16207e-35	-0.889808	-19.303	3.66968e-35	3.01299e-34	0.951814	4.1771e-52	4.1604e-50	2.19597
	KTN1	ELK4	chr14-55698096-55698401	TAL.ATAC.peak.81653	none	KTN1	intron		ENST00000554294.1	intron	2.49567e-10	2.41634	0.035	0.007	2.77978e-05	UP_aTAL	NP	UP_aTAL	0.484387571329704	0.000485250295599985	NO_DE	none	none	FALSE	TRUE	TRUE	TRUE	FALSE	none	2135	103490	139023	0.900732	20.5279	2.88617e-37	3.16207e-35	0.755522	11.4166	1.05541e-19	2.75055e-19	0.351952	0.000329561	0.000845986	72.3597
	KTN1	NFIC	chr14-55698096-55698401	TAL.ATAC.peak.81653	none	KTN1	intron		ENST00000554294.1	intron	2.49567e-10	2.41634	0.035	0.007	2.77978e-05	UP_aTAL	NP	UP_aTAL	0.484387571329704	0.000485250295599985	NO_DE	none	none	FALSE	TRUE	TRUE	TRUE	FALSE	none	2135	103490	139023	0.900732	20.5279	2.88617e-37	3.16207e-35	-0.871969	-17.6322	3.66802e-32	2.33517e-31	0.39655	4.4188e-05	0.0001272	14.953
	KTN1	ETS2	chr14-55698096-55698401	TAL.ATAC.peak.81653	none	KTN1	intron		ENST00000554294.1	intron	2.49567e-10	2.41634	0.035	0.007	2.77978e-05	UP_aTAL	NP	UP_aTAL	0.484387571329704	0.000485250295599985	NO_DE	none	none	FALSE	TRUE	TRUE	TRUE	FALSE	none	2135	103490	139023	0.900732	20.5279	2.88617e-37	3.16207e-35	0.549674	6.5138	3.16373e-09	4.71561e-09	0.848215	8.43634e-29	1.75054e-27	59.4698
	KTN1	BATF3	chr14-55698096-55698401	TAL.ATAC.peak.81653	none	KTN1	intron		ENST00000554294.1	intron	2.49567e-10	2.41634	0.035	0.007	2.77978e-05	UP_aTAL	NP	UP_aTAL	0.484387571329704	0.000485250295599985	NO_DE	NO_DE	NO_DE	FALSE	TRUE	TRUE	TRUE	FALSE	none	2135	103490	139023	0.900732	20.5279	2.88617e-37	3.16207e-35	0.919368	23.135	1.71611e-41	2.49065e-40	0.323949	0.00100937	0.00234892	61.0644
	KTN1	CREB3L1	chr14-55698096-55698401	TAL.ATAC.peak.81653	none	KTN1	intron		ENST00000554294.1	intron	2.49567e-10	2.41634	0.035	0.007	2.77978e-05	UP_aTAL	NP	UP_aTAL	0.484387571329704	0.000485250295599985	NO_DE	NO_DE	NO_DE	FALSE	TRUE	TRUE	TRUE	FALSE	none	2135	103490	139023	0.900732	20.5279	2.88617e-37	3.16207e-35	0.853355	16.2043	1.77643e-29	9.11673e-29	0.495838	1.55857e-07	6.0638e-07	68.3732
	KTN1	ELF4	chr14-55698096-55698401	TAL.ATAC.peak.81653	none	KTN1	intron		ENST00000554294.1	intron	2.49567e-10	2.41634	0.035	0.007	2.77978e-05	UP_aTAL	NP	UP_aTAL	0.484387571329704	0.000485250295599985	NO_DE	NO_DE	NO_DE	FALSE	TRUE	TRUE	TRUE	FALSE	none	2135	103490	139023	0.900732	20.5279	2.88617e-37	3.16207e-35	0.8138	13.8626	7.80567e-25	2.84435e-24	0.868961	1.06129e-31	2.93623e-30	66.247
	KTN1	KLF16	chr14-55698096-55698401	TAL.ATAC.peak.81653	none	KTN1	intron		ENST00000554294.1	intron	2.49567e-10	2.41634	0.035	0.007	2.77978e-05	UP_aTAL	NP	UP_aTAL	0.484387571329704	0.000485250295599985	NO_DE	NO_DE	NO_DE	FALSE	TRUE	TRUE	TRUE	FALSE	none	2135	103490	139023	0.900732	20.5279	2.88617e-37	3.16207e-35	0.864911	17.0587	4.26019e-31	2.48546e-30	0.7213	2.58135e-17	2.73513e-16	83.3893
	KTN1	HIF1A	chr14-55698096-55698401	TAL.ATAC.peak.81653	none	KTN1	intron		ENST00000554294.1	intron	2.49567e-10	2.41634	0.035	0.007	2.77978e-05	UP_aTAL	NP	UP_aTAL	0.484387571329704	0.000485250295599985	UP_aTAL	1.00451234989112	8.80620494186256e-44	FALSE	TRUE	TRUE	TRUE	FALSE	none	2135	103490	139023	0.900732	20.5279	2.88617e-37	3.16207e-35	0.48441	5.48147	3.28007e-07	4.48727e-07	0.45796	1.66107e-06	5.55176e-06	59.7356
	KTN1	MEF2B	chr14-55698096-55698401	TAL.ATAC.peak.81653	none	KTN1	intron		ENST00000554294.1	intron	2.49567e-10	2.41634	0.035	0.007	2.77978e-05	UP_aTAL	NP	UP_aTAL	0.484387571329704	0.000485250295599985	NO_DE	NO_DE	NO_DE	FALSE	TRUE	TRUE	TRUE	FALSE	none	2135	103490	139023	0.900732	20.5279	2.88617e-37	3.16207e-35	-0.690564	-9.45183	1.87448e-15	3.80106e-15	0.553396	2.35444e-09	1.01958e-08	37.8094
	KTN1	FOXK1	chr14-55698096-55698401	TAL.ATAC.peak.81653	none	KTN1	intron		ENST00000554294.1	intron	2.49567e-10	2.41634	0.035	0.007	2.77978e-05	UP_aTAL	NP	UP_aTAL	0.484387571329704	0.000485250295599985	NO_DE	none	none	FALSE	TRUE	TRUE	TRUE	FALSE	none	2135	103490	139023	0.900732	20.5279	2.88617e-37	3.16207e-35	-0.566416	-6.8039	8.13539e-10	1.24369e-09	0.464457	1.12917e-06	3.85154e-06	4.32215
	KTN1	EGR1	chr14-55698096-55698401	TAL.ATAC.peak.81653	none	KTN1	intron		ENST00000554294.1	intron	2.49567e-10	2.41634	0.035	0.007	2.77978e-05	UP_aTAL	NP	UP_aTAL	0.484387571329704	0.000485250295599985	NO_DE	none	none	FALSE	TRUE	TRUE	TRUE	FALSE	none	2135	103490	139023	0.900732	20.5279	2.88617e-37	3.16207e-35	0.884617	18.7796	3.07705e-34	2.33426e-33	0.805779	5.00878e-24	7.79491e-23	57.7423
	KTN1	BACH2	chr14-55698096-55698401	TAL.ATAC.peak.81653	none	KTN1	intron		ENST00000554294.1	intron	2.49567e-10	2.41634	0.035	0.007	2.77978e-05	UP_aTAL	NP	UP_aTAL	0.484387571329704	0.000485250295599985	NO_DE	none	none	FALSE	TRUE	TRUE	TRUE	FALSE	none	2135	103490	139023	0.900732	20.5279	2.88617e-37	3.16207e-35	0.915913	22.5899	1.23231e-40	1.65628e-39	0.848429	7.91574e-29	1.71393e-27	62.9248
	KTN1	TCF7L2	chr14-55698096-55698401	TAL.ATAC.peak.81653	none	KTN1	intron		ENST00000554294.1	intron	2.49567e-10	2.41634	0.035	0.007	2.77978e-05	UP_aTAL	NP	UP_aTAL	0.484387571329704	0.000485250295599985	UP_CTAL	-0.104171919495829	0.00196056807382066	FALSE	TRUE	TRUE	TRUE	FALSE	none	2135	103490	139023	0.900732	20.5279	2.88617e-37	3.16207e-35	-0.0748261	-0.742823	0.459366	0.474024	0.389828	6.09553e-05	0.000173461	25.9826
	KTN1	IRF7	chr14-55698096-55698401	TAL.ATAC.peak.81653	none	KTN1	intron		ENST00000554294.1	intron	2.49567e-10	2.41634	0.035	0.007	2.77978e-05	UP_aTAL	NP	UP_aTAL	0.484387571329704	0.000485250295599985	NO_DE	NO_DE	NO_DE	FALSE	TRUE	TRUE	TRUE	FALSE	none	2135	103490	139023	0.900732	20.5279	2.88617e-37	3.16207e-35	0.787191	12.6361	2.719e-22	8.3512e-22	0.677574	9.81225e-15	7.68299e-14	90.5651
	KTN1	HOXA6	chr14-55698096-55698401	TAL.ATAC.peak.81653	none	KTN1	intron		ENST00000554294.1	intron	2.49567e-10	2.41634	0.035	0.007	2.77978e-05	UP_aTAL	NP	UP_aTAL	0.484387571329704	0.000485250295599985	NO_DE	NO_DE	NO_DE	FALSE	TRUE	TRUE	TRUE	FALSE	none	2135	103490	139023	0.900732	20.5279	2.88617e-37	3.16207e-35	-0.764501	-11.7405	2.14176e-20	5.828e-20	0.392437	5.38444e-05	0.000154106	52.1611
	KTN1	TFAP2A	chr14-55698096-55698401	TAL.ATAC.peak.81653	none	KTN1	intron		ENST00000554294.1	intron	2.49567e-10	2.41634	0.035	0.007	2.77978e-05	UP_aTAL	NP	UP_aTAL	0.484387571329704	0.000485250295599985	NO_DE	NO_DE	NO_DE	FALSE	TRUE	TRUE	TRUE	FALSE	none	2135	103490	139023	0.900732	20.5279	2.88617e-37	3.16207e-35	0.879916	18.3334	1.93671e-33	1.37166e-32	0.332901	0.000713792	0.00173399	81.2631
	KTN1	GRHL2	chr14-55698096-55698401	TAL.ATAC.peak.81653	none	KTN1	intron		ENST00000554294.1	intron	2.49567e-10	2.41634	0.035	0.007	2.77978e-05	UP_aTAL	NP	UP_aTAL	0.484387571329704	0.000485250295599985	UP_CTAL	-0.146533067288771	1.49382200255626e-06	FALSE	TRUE	TRUE	TRUE	FALSE	none	2135	103490	139023	0.900732	20.5279	2.88617e-37	3.16207e-35	-0.842961	-15.5117	3.91137e-28	1.81352e-27	0.834769	3.83521e-27	7.07382e-26	11.6309
	KTN1	ZNF148	chr14-55698096-55698401	TAL.ATAC.peak.81653	none	KTN1	intron		ENST00000554294.1	intron	2.49567e-10	2.41634	0.035	0.007	2.77978e-05	UP_aTAL	NP	UP_aTAL	0.484387571329704	0.000485250295599985	NO_DE	none	none	FALSE	TRUE	TRUE	TRUE	FALSE	none	2135	103490	139023	0.900732	20.5279	2.88617e-37	3.16207e-35	0.760898	11.6086	4.09582e-20	1.09542e-19	0.404744	2.95711e-05	8.61193e-05	92.8242
	KTN1	TBX19	chr14-55698096-55698401	TAL.ATAC.peak.81653	none	KTN1	intron		ENST00000554294.1	intron	2.49567e-10	2.41634	0.035	0.007	2.77978e-05	UP_aTAL	NP	UP_aTAL	0.484387571329704	0.000485250295599985	NO_DE	NO_DE	NO_DE	FALSE	TRUE	TRUE	TRUE	FALSE	none	2135	103490	139023	0.900732	20.5279	2.88617e-37	3.16207e-35	0.883952	18.7149	4.01172e-34	3.01215e-33	0.608294	1.90962e-11	1.15975e-10	75.0174
	KTN1	NR1I3	chr14-55698096-55698401	TAL.ATAC.peak.81653	none	KTN1	intron		ENST00000554294.1	intron	2.49567e-10	2.41634	0.035	0.007	2.77978e-05	UP_aTAL	NP	UP_aTAL	0.484387571329704	0.000485250295599985	NO_DE	NO_DE	NO_DE	FALSE	TRUE	TRUE	TRUE	FALSE	none	2135	103490	139023	0.900732	20.5279	2.88617e-37	3.16207e-35	-0.878644	-18.2169	3.14369e-33	2.19023e-32	0.415084	1.75453e-05	5.29548e-05	43.5235
	KTN1	HNF1B	chr14-55698096-55698401	TAL.ATAC.peak.81653	none	KTN1	intron		ENST00000554294.1	intron	2.49567e-10	2.41634	0.035	0.007	2.77978e-05	UP_aTAL	NP	UP_aTAL	0.484387571329704	0.000485250295599985	NO_DE	none	none	FALSE	TRUE	TRUE	TRUE	FALSE	none	2135	103490	139023	0.900732	20.5279	2.88617e-37	3.16207e-35	-0.755274	-11.4079	1.10193e-19	2.86861e-19	0.470467	7.84541e-07	2.69449e-06	42.7262
	KTN1	MAF	chr14-55698096-55698401	TAL.ATAC.peak.81653	none	KTN1	intron		ENST00000554294.1	intron	2.49567e-10	2.41634	0.035	0.007	2.77978e-05	UP_aTAL	NP	UP_aTAL	0.484387571329704	0.000485250295599985	NO_DE	NO_DE	NO_DE	FALSE	TRUE	TRUE	TRUE	FALSE	none	2135	103490	139023	0.900732	20.5279	2.88617e-37	3.16207e-35	0.920705	23.355	7.81458e-42	1.17403e-40	0.339525	0.000548617	0.00136606	65.051
	KTN1	ATF3	chr14-55698096-55698401	TAL.ATAC.peak.81653	none	KTN1	intron		ENST00000554294.1	intron	2.49567e-10	2.41634	0.035	0.007	2.77978e-05	UP_aTAL	NP	UP_aTAL	0.484387571329704	0.000485250295599985	NO_DE	none	none	FALSE	TRUE	TRUE	TRUE	FALSE	none	2135	103490	139023	0.900732	20.5279	2.88617e-37	3.16207e-35	0.901008	20.5612	2.53631e-37	2.52927e-36	0.565239	8.97208e-10	4.09917e-09	64.3866
	KTN1	KLF4	chr14-55698096-55698401	TAL.ATAC.peak.81653	none	KTN1	intron		ENST00000554294.1	intron	2.49567e-10	2.41634	0.035	0.007	2.77978e-05	UP_aTAL	NP	UP_aTAL	0.484387571329704	0.000485250295599985	NO_DE	NO_DE	NO_DE	FALSE	TRUE	TRUE	TRUE	FALSE	none	2135	103490	139023	0.900732	20.5279	2.88617e-37	3.16207e-35	0.900315	20.4777	3.50804e-37	3.45559e-36	0.870814	5.53373e-32	1.62106e-30	86.3128
	KTN1	MSANTD3	chr14-55698096-55698401	TAL.ATAC.peak.81653	none	KTN1	intron		ENST00000554294.1	intron	2.49567e-10	2.41634	0.035	0.007	2.77978e-05	UP_aTAL	NP	UP_aTAL	0.484387571329704	0.000485250295599985	UP_aTAL	0.527142551293666	6.61373838874535e-09	FALSE	TRUE	TRUE	TRUE	FALSE	none	2135	103490	139023	0.900732	20.5279	2.88617e-37	3.16207e-35	0.862268	16.8546	1.03e-30	5.83212e-30	0.89418	5.62612e-36	2.33484e-34	73.4228
	KTN1	ELK3	chr14-55698096-55698401	TAL.ATAC.peak.81653	none	KTN1	intron		ENST00000554294.1	intron	2.49567e-10	2.41634	0.035	0.007	2.77978e-05	UP_aTAL	NP	UP_aTAL	0.484387571329704	0.000485250295599985	UP_aTAL	1.20282760835614	7.78872730033015e-83	FALSE	TRUE	TRUE	TRUE	FALSE	none	2135	103490	139023	0.900732	20.5279	2.88617e-37	3.16207e-35	0.496922	5.6687	1.45027e-07	2.01357e-07	0.586039	1.49872e-10	8.02543e-10	75.4161
	KTN1	IRF4	chr14-55698096-55698401	TAL.ATAC.peak.81653	none	KTN1	intron		ENST00000554294.1	intron	2.49567e-10	2.41634	0.035	0.007	2.77978e-05	UP_aTAL	NP	UP_aTAL	0.484387571329704	0.000485250295599985	NO_DE	NO_DE	NO_DE	FALSE	TRUE	TRUE	TRUE	FALSE	none	2135	103490	139023	0.900732	20.5279	2.88617e-37	3.16207e-35	0.833427	14.9296	5.50787e-27	2.34624e-26	0.31336	0.00150065	0.00333626	90.2993
	KTN1	RXRB	chr14-55698096-55698401	TAL.ATAC.peak.81653	none	KTN1	intron		ENST00000554294.1	intron	2.49567e-10	2.41634	0.035	0.007	2.77978e-05	UP_aTAL	NP	UP_aTAL	0.484387571329704	0.000485250295599985	NO_DE	NO_DE	NO_DE	FALSE	TRUE	TRUE	TRUE	FALSE	none	2135	103490	139023	0.900732	20.5279	2.88617e-37	3.16207e-35	-0.863628	-16.9589	6.55568e-31	3.76867e-30	0.409809	2.29485e-05	6.76235e-05	32.494
	KTN1	HESX1	chr14-55698096-55698401	TAL.ATAC.peak.81653	none	KTN1	intron		ENST00000554294.1	intron	2.49567e-10	2.41634	0.035	0.007	2.77978e-05	UP_aTAL	NP	UP_aTAL	0.484387571329704	0.000485250295599985	NO_DE	NO_DE	NO_DE	FALSE	TRUE	TRUE	TRUE	FALSE	none	2135	103490	139023	0.900732	20.5279	2.88617e-37	3.16207e-35	-0.752649	-11.3162	1.73303e-19	4.45636e-19	0.347835	0.000391097	0.000998803	48.0416
	KTN1	FOXO3	chr14-55698096-55698401	TAL.ATAC.peak.81653	none	KTN1	intron		ENST00000554294.1	intron	2.49567e-10	2.41634	0.035	0.007	2.77978e-05	UP_aTAL	NP	UP_aTAL	0.484387571329704	0.000485250295599985	UP_CTAL	-0.654142905094505	3.3551052940152e-37	FALSE	TRUE	TRUE	TRUE	FALSE	none	2135	103490	139023	0.900732	20.5279	2.88617e-37	3.16207e-35	-0.444839	-4.91695	3.53657e-06	4.63641e-06	0.583869	1.81717e-10	9.42659e-10	6.84698
	KTN1	NR6A1	chr14-55698096-55698401	TAL.ATAC.peak.81653	none	KTN1	intron		ENST00000554294.1	intron	2.49567e-10	2.41634	0.035	0.007	2.77978e-05	UP_aTAL	NP	UP_aTAL	0.484387571329704	0.000485250295599985	UP_CTAL	-0.449282098197622	3.95104586788773e-20	FALSE	TRUE	TRUE	TRUE	FALSE	none	2135	103490	139023	0.900732	20.5279	2.88617e-37	3.16207e-35	-0.791138	-12.8048	1.20459e-22	3.78516e-22	0.848811	7.06275e-29	1.59875e-27	2.46174
	KTN1	ELF3	chr14-55698096-55698401	TAL.ATAC.peak.81653	none	KTN1	intron		ENST00000554294.1	intron	2.49567e-10	2.41634	0.035	0.007	2.77978e-05	UP_aTAL	NP	UP_aTAL	0.484387571329704	0.000485250295599985	UP_aTAL	0.786477031857832	1.7552787996077e-50	FALSE	TRUE	TRUE	TRUE	FALSE	none	2135	103490	139023	0.900732	20.5279	2.88617e-37	3.16207e-35	0.883187	18.6412	5.42953e-34	4.02939e-33	0.866734	2.2919e-31	6.00718e-30	84.4523
	KTN1	IRF5	chr14-55698096-55698401	TAL.ATAC.peak.81653	none	KTN1	intron		ENST00000554294.1	intron	2.49567e-10	2.41634	0.035	0.007	2.77978e-05	UP_aTAL	NP	UP_aTAL	0.484387571329704	0.000485250295599985	NO_DE	NO_DE	NO_DE	FALSE	TRUE	TRUE	TRUE	FALSE	none	2135	103490	139023	0.900732	20.5279	2.88617e-37	3.16207e-35	0.869098	17.3937	1.01192e-31	6.20821e-31	0.756192	9.3916e-20	1.14074e-18	86.8443
	KTN1	ZFP57	chr14-55698096-55698401	TAL.ATAC.peak.81653	none	KTN1	intron		ENST00000554294.1	intron	2.49567e-10	2.41634	0.035	0.007	2.77978e-05	UP_aTAL	NP	UP_aTAL	0.484387571329704	0.000485250295599985	NO_DE	NO_DE	NO_DE	FALSE	TRUE	TRUE	TRUE	FALSE	none	2135	103490	139023	0.900732	20.5279	2.88617e-37	3.16207e-35	-0.113061	-1.12647	0.262718	0.27581	0.309148	0.00175013	0.00380596	28.5074
	KTN1	PKNOX1	chr14-55698096-55698401	TAL.ATAC.peak.81653	none	KTN1	intron		ENST00000554294.1	intron	2.49567e-10	2.41634	0.035	0.007	2.77978e-05	UP_aTAL	NP	UP_aTAL	0.484387571329704	0.000485250295599985	NO_DE	none	none	FALSE	TRUE	TRUE	TRUE	FALSE	none	2135	103490	139023	0.900732	20.5279	2.88617e-37	3.16207e-35	0.952715	31.0382	1.69229e-52	7.56604e-51	0.727093	1.07896e-17	1.16809e-16	64.5195
	KTN1	LBX2	chr14-55698096-55698401	TAL.ATAC.peak.81653	none	KTN1	intron		ENST00000554294.1	intron	2.49567e-10	2.41634	0.035	0.007	2.77978e-05	UP_aTAL	NP	UP_aTAL	0.484387571329704	0.000485250295599985	NO_DE	NO_DE	NO_DE	FALSE	TRUE	TRUE	TRUE	FALSE	none	2135	103490	139023	0.900732	20.5279	2.88617e-37	3.16207e-35	-0.546353	-6.45764	4.10544e-09	6.09013e-09	0.372094	0.000137859	0.0003711	45.6497
	KTN1	UNCX	chr14-55698096-55698401	TAL.ATAC.peak.81653	none	KTN1	intron		ENST00000554294.1	intron	2.49567e-10	2.41634	0.035	0.007	2.77978e-05	UP_aTAL	NP	UP_aTAL	0.484387571329704	0.000485250295599985	NO_DE	NO_DE	NO_DE	FALSE	TRUE	TRUE	TRUE	FALSE	none	2135	103490	139023	0.900732	20.5279	2.88617e-37	3.16207e-35	-0.774789	-12.1319	3.14983e-21	9.02858e-21	0.51918	3.12481e-08	1.26517e-07	44.5866
	KTN1	E2F3	chr14-55698096-55698401	TAL.ATAC.peak.81653	none	KTN1	intron		ENST00000554294.1	intron	2.49567e-10	2.41634	0.035	0.007	2.77978e-05	UP_aTAL	NP	UP_aTAL	0.484387571329704	0.000485250295599985	UP_aTAL	0.430442848105418	3.60770694885451e-10	FALSE	TRUE	TRUE	TRUE	FALSE	none	2135	103490	139023	0.900732	20.5279	2.88617e-37	3.16207e-35	0.314518	3.28003	0.00143794	0.00168869	0.381164	9.13475e-05	0.000251332	41.796
	KTN1	NR2F1	chr14-55698096-55698401	TAL.ATAC.peak.81653	none	KTN1	intron		ENST00000554294.1	intron	2.49567e-10	2.41634	0.035	0.007	2.77978e-05	UP_aTAL	NP	UP_aTAL	0.484387571329704	0.000485250295599985	NO_DE	NO_DE	NO_DE	FALSE	TRUE	TRUE	TRUE	FALSE	none	2135	103490	139023	0.900732	20.5279	2.88617e-37	3.16207e-35	-0.821517	-14.2631	1.1969e-25	4.62138e-25	0.62862	2.51585e-12	1.67052e-11	2.8604
	KTN1	RELB	chr14-55698096-55698401	TAL.ATAC.peak.81653	none	KTN1	intron		ENST00000554294.1	intron	2.49567e-10	2.41634	0.035	0.007	2.77978e-05	UP_aTAL	NP	UP_aTAL	0.484387571329704	0.000485250295599985	NO_DE	NO_DE	NO_DE	FALSE	TRUE	TRUE	TRUE	FALSE	none	2135	103490	139023	0.900732	20.5279	2.88617e-37	3.16207e-35	0.636885	8.17792	1.05698e-12	1.85194e-12	0.562715	1.10559e-09	5.00533e-09	92.2926
	KTN1	GLI3	chr14-55698096-55698401	TAL.ATAC.peak.81653	none	KTN1	intron		ENST00000554294.1	intron	2.49567e-10	2.41634	0.035	0.007	2.77978e-05	UP_aTAL	NP	UP_aTAL	0.484387571329704	0.000485250295599985	NO_DE	NO_DE	NO_DE	FALSE	TRUE	TRUE	TRUE	FALSE	none	2135	103490	139023	0.900732	20.5279	2.88617e-37	3.16207e-35	0.816427	13.9964	4.1631e-25	1.54674e-24	0.664574	4.73641e-14	3.5205e-13	91.0966
	KTN1	RFX3	chr14-55698096-55698401	TAL.ATAC.peak.81653	none	KTN1	intron		ENST00000554294.1	intron	2.49567e-10	2.41634	0.035	0.007	2.77978e-05	UP_aTAL	NP	UP_aTAL	0.484387571329704	0.000485250295599985	UP_CTAL	-0.196430099530195	0.000113493666421714	FALSE	TRUE	TRUE	TRUE	FALSE	none	2135	103490	139023	0.900732	20.5279	2.88617e-37	3.16207e-35	-0.619091	-7.80407	6.62612e-12	1.11656e-11	0.427248	9.28323e-06	2.83623e-05	24.9195
	KTN1	ETV6	chr14-55698096-55698401	TAL.ATAC.peak.81653	none	KTN1	intron		ENST00000554294.1	intron	2.49567e-10	2.41634	0.035	0.007	2.77978e-05	UP_aTAL	NP	UP_aTAL	0.484387571329704	0.000485250295599985	UP_aTAL	1.17627562925792	6.17347806577973e-54	FALSE	TRUE	TRUE	TRUE	FALSE	none	2135	103490	139023	0.900732	20.5279	2.88617e-37	3.16207e-35	0.839312	15.2833	1.09842e-27	4.92221e-27	0.9317	6.80562e-45	5.64867e-43	71.2966
	KTN1	ETS1	chr14-55698096-55698401	TAL.ATAC.peak.81653	none	KTN1	intron		ENST00000554294.1	intron	2.49567e-10	2.41634	0.035	0.007	2.77978e-05	UP_aTAL	NP	UP_aTAL	0.484387571329704	0.000485250295599985	UP_aTAL	1.18497067547616	1.17968432026623e-107	FALSE	TRUE	TRUE	TRUE	FALSE	none	2135	103490	139023	0.900732	20.5279	2.88617e-37	3.16207e-35	0.720022	10.2714	3.12005e-17	7.01119e-17	0.790477	1.3823e-22	1.96681e-21	72.7584
	KTN1	FOXA2	chr14-55698096-55698401	TAL.ATAC.peak.81653	none	KTN1	intron		ENST00000554294.1	intron	2.49567e-10	2.41634	0.035	0.007	2.77978e-05	UP_aTAL	NP	UP_aTAL	0.484387571329704	0.000485250295599985	NO_DE	NO_DE	NO_DE	FALSE	TRUE	TRUE	TRUE	FALSE	none	2135	103490	139023	0.900732	20.5279	2.88617e-37	3.16207e-35	-0.59737	-7.37395	5.35482e-11	8.64539e-11	0.58072	2.3972e-10	1.23073e-09	4.85369
	KTN1	OLIG1	chr14-55698096-55698401	TAL.ATAC.peak.81653	none	KTN1	intron		ENST00000554294.1	intron	2.49567e-10	2.41634	0.035	0.007	2.77978e-05	UP_aTAL	NP	UP_aTAL	0.484387571329704	0.000485250295599985	NO_DE	NO_DE	NO_DE	FALSE	TRUE	TRUE	TRUE	FALSE	none	2135	103490	139023	0.900732	20.5279	2.88617e-37	3.16207e-35	-0.325222	-3.40462	0.00096147	0.00113776	0.365621	0.000183566	0.000488855	37.4107
	KTN1	TBX2	chr14-55698096-55698401	TAL.ATAC.peak.81653	none	KTN1	intron		ENST00000554294.1	intron	2.49567e-10	2.41634	0.035	0.007	2.77978e-05	UP_aTAL	NP	UP_aTAL	0.484387571329704	0.000485250295599985	NO_DE	NO_DE	NO_DE	FALSE	TRUE	TRUE	TRUE	FALSE	none	2135	103490	139023	0.900732	20.5279	2.88617e-37	3.16207e-35	0.822275	14.3037	9.90536e-26	3.84671e-25	0.451148	2.46864e-06	8.14161e-06	88.0403
	KTN1	TP73	chr14-55698096-55698401	TAL.ATAC.peak.81653	none	KTN1	intron		ENST00000554294.1	intron	2.49567e-10	2.41634	0.035	0.007	2.77978e-05	UP_aTAL	NP	UP_aTAL	0.484387571329704	0.000485250295599985	NO_DE	NO_DE	NO_DE	FALSE	TRUE	TRUE	TRUE	FALSE	none	2135	103490	139023	0.900732	20.5279	2.88617e-37	3.16207e-35	-0.0355495	-0.352145	0.725486	0.736286	0.328414	0.000850303	0.00201643	23.9893
	KTN1	ERG	chr14-55698096-55698401	TAL.ATAC.peak.81653	none	KTN1	intron		ENST00000554294.1	intron	2.49567e-10	2.41634	0.035	0.007	2.77978e-05	UP_aTAL	NP	UP_aTAL	0.484387571329704	0.000485250295599985	NO_DE	NO_DE	NO_DE	FALSE	TRUE	TRUE	TRUE	FALSE	none	2135	103490	139023	0.900732	20.5279	2.88617e-37	3.16207e-35	0.708647	9.94275	1.61111e-16	3.47358e-16	0.307729	0.0018423	0.00398898	74.2201
	KTN1	HLF	chr14-55698096-55698401	TAL.ATAC.peak.81653	none	KTN1	intron		ENST00000554294.1	intron	2.49567e-10	2.41634	0.035	0.007	2.77978e-05	UP_aTAL	NP	UP_aTAL	0.484387571329704	0.000485250295599985	UP_CTAL	-0.366042481730641	6.75424251378295e-13	FALSE	TRUE	TRUE	TRUE	FALSE	none	2135	103490	139023	0.900732	20.5279	2.88617e-37	3.16207e-35	-0.700618	-9.72027	4.89915e-16	1.02691e-15	0.579741	2.61112e-10	1.30034e-09	26.3812
	KTN1	GLI2	chr14-55698096-55698401	TAL.ATAC.peak.81653	none	KTN1	intron		ENST00000554294.1	intron	2.49567e-10	2.41634	0.035	0.007	2.77978e-05	UP_aTAL	NP	UP_aTAL	0.484387571329704	0.000485250295599985	NO_DE	NO_DE	NO_DE	FALSE	TRUE	TRUE	TRUE	FALSE	none	2135	103490	139023	0.900732	20.5279	2.88617e-37	3.16207e-35	0.85604	16.3943	7.68862e-30	4.05909e-29	0.341301	0.000510746	0.0012846	90.698
	KTN1	TCF4	chr14-55698096-55698401	TAL.ATAC.peak.81653	none	KTN1	intron		ENST00000554294.1	intron	2.49567e-10	2.41634	0.035	0.007	2.77978e-05	UP_aTAL	NP	UP_aTAL	0.484387571329704	0.000485250295599985	NO_DE	NO_DE	NO_DE	FALSE	TRUE	TRUE	TRUE	FALSE	none	2135	103490	139023	0.900732	20.5279	2.88617e-37	3.16207e-35	-0.135449	-1.35335	0.179057	0.189998	0.586175	1.48068e-10	8.01501e-10	15.4846
	KTN1	USF1	chr14-55698096-55698401	TAL.ATAC.peak.81653	none	KTN1	intron		ENST00000554294.1	intron	2.49567e-10	2.41634	0.035	0.007	2.77978e-05	UP_aTAL	NP	UP_aTAL	0.484387571329704	0.000485250295599985	NO_DE	NO_DE	NO_DE	FALSE	TRUE	TRUE	TRUE	FALSE	none	2135	103490	139023	0.900732	20.5279	2.88617e-37	3.16207e-35	0.834907	15.0169	3.69447e-27	1.59223e-26	0.359859	0.000235674	0.000617713	73.157
	KTN1	GLIS3	chr14-55698096-55698401	TAL.ATAC.peak.81653	none	KTN1	intron		ENST00000554294.1	intron	2.49567e-10	2.41634	0.035	0.007	2.77978e-05	UP_aTAL	NP	UP_aTAL	0.484387571329704	0.000485250295599985	UP_aTAL	1.37904110928261	4.96745936271842e-98	FALSE	TRUE	TRUE	TRUE	FALSE	none	2135	103490	139023	0.900732	20.5279	2.88617e-37	3.16207e-35	0.322008	3.36706	0.00108665	0.00128297	0.483134	3.55843e-07	1.31266e-06	52.6926
	KTN1	MAFA	chr14-55698096-55698401	TAL.ATAC.peak.81653	none	KTN1	intron		ENST00000554294.1	intron	2.49567e-10	2.41634	0.035	0.007	2.77978e-05	UP_aTAL	NP	UP_aTAL	0.484387571329704	0.000485250295599985	NO_DE	NO_DE	NO_DE	FALSE	TRUE	TRUE	TRUE	FALSE	none	2135	103490	139023	0.900732	20.5279	2.88617e-37	3.16207e-35	0.910879	21.8507	1.88108e-39	2.27464e-38	0.552784	2.47209e-09	1.0613e-08	65.3168
	KTN1	PAX6	chr14-55698096-55698401	TAL.ATAC.peak.81653	none	KTN1	intron		ENST00000554294.1	intron	2.49567e-10	2.41634	0.035	0.007	2.77978e-05	UP_aTAL	NP	UP_aTAL	0.484387571329704	0.000485250295599985	NO_DE	NO_DE	NO_DE	FALSE	TRUE	TRUE	TRUE	FALSE	none	2135	103490	139023	0.900732	20.5279	2.88617e-37	3.16207e-35	0.858693	16.5869	3.30356e-30	1.79575e-29	0.313067	0.00151687	0.00335734	81.7946
	KTN1	JUND	chr14-55698096-55698401	TAL.ATAC.peak.81653	none	KTN1	intron		ENST00000554294.1	intron	2.49567e-10	2.41634	0.035	0.007	2.77978e-05	UP_aTAL	NP	UP_aTAL	0.484387571329704	0.000485250295599985	NO_DE	none	none	FALSE	TRUE	TRUE	TRUE	FALSE	none	2135	103490	139023	0.900732	20.5279	2.88617e-37	3.16207e-35	0.914364	22.3559	2.90083e-40	3.7739e-39	0.800709	1.55235e-23	2.34263e-22	62.1275
	KTN1	FOSL1	chr14-55698096-55698401	TAL.ATAC.peak.81653	none	KTN1	intron		ENST00000554294.1	intron	2.49567e-10	2.41634	0.035	0.007	2.77978e-05	UP_aTAL	NP	UP_aTAL	0.484387571329704	0.000485250295599985	NO_DE	NO_DE	NO_DE	FALSE	TRUE	TRUE	TRUE	FALSE	none	2135	103490	139023	0.900732	20.5279	2.88617e-37	3.16207e-35	0.917112	22.7753	6.27862e-41	8.66502e-40	0.984469	7.32575e-76	3.64822e-73	60.1342
	KTN1	STAT3	chr14-55698096-55698401	TAL.ATAC.peak.81653	none	KTN1	intron		ENST00000554294.1	intron	2.49567e-10	2.41634	0.035	0.007	2.77978e-05	UP_aTAL	NP	UP_aTAL	0.484387571329704	0.000485250295599985	NO_DE	none	none	FALSE	TRUE	TRUE	TRUE	FALSE	none	2135	103490	139023	0.900732	20.5279	2.88617e-37	3.16207e-35	0.720943	10.2988	2.72194e-17	6.13787e-17	0.755594	1.04235e-19	1.23593e-18	78.8711
	KTN1	TEF	chr14-55698096-55698401	TAL.ATAC.peak.81653	none	KTN1	intron		ENST00000554294.1	intron	2.49567e-10	2.41634	0.035	0.007	2.77978e-05	UP_aTAL	NP	UP_aTAL	0.484387571329704	0.000485250295599985	NO_DE	NO_DE	NO_DE	FALSE	TRUE	TRUE	TRUE	FALSE	none	2135	103490	139023	0.900732	20.5279	2.88617e-37	3.16207e-35	-0.670199	-8.93935	2.42022e-14	4.61652e-14	0.654753	1.47843e-13	1.06704e-12	6.58121
	KTN1	SREBF1	chr14-55698096-55698401	TAL.ATAC.peak.81653	none	KTN1	intron		ENST00000554294.1	intron	2.49567e-10	2.41634	0.035	0.007	2.77978e-05	UP_aTAL	NP	UP_aTAL	0.484387571329704	0.000485250295599985	NO_DE	NO_DE	NO_DE	FALSE	TRUE	TRUE	TRUE	FALSE	none	2135	103490	139023	0.900732	20.5279	2.88617e-37	3.16207e-35	0.944149	28.3644	4.80687e-49	1.47562e-47	0.580003	2.55206e-10	1.28377e-09	71.6953
	KTN1	SRF	chr14-55698096-55698401	TAL.ATAC.peak.81653	none	KTN1	intron		ENST00000554294.1	intron	2.49567e-10	2.41634	0.035	0.007	2.77978e-05	UP_aTAL	NP	UP_aTAL	0.484387571329704	0.000485250295599985	NO_DE	NO_DE	NO_DE	FALSE	TRUE	TRUE	TRUE	FALSE	none	2135	103490	139023	0.900732	20.5279	2.88617e-37	3.16207e-35	0.623741	7.89978	4.14791e-12	7.05781e-12	0.473219	6.6249e-07	2.33986e-06	90.4322
	KTN1	RELA	chr14-55698096-55698401	TAL.ATAC.peak.81653	none	KTN1	intron		ENST00000554294.1	intron	2.49567e-10	2.41634	0.035	0.007	2.77978e-05	UP_aTAL	NP	UP_aTAL	0.484387571329704	0.000485250295599985	NO_DE	NO_DE	NO_DE	FALSE	TRUE	TRUE	TRUE	FALSE	none	2135	103490	139023	0.900732	20.5279	2.88617e-37	3.16207e-35	0.907554	21.3945	1.04304e-38	1.18e-37	0.578316	2.95572e-10	1.44309e-09	84.851
	KTN1	MEF2C	chr14-55698096-55698401	TAL.ATAC.peak.81653	none	KTN1	intron		ENST00000554294.1	intron	2.49567e-10	2.41634	0.035	0.007	2.77978e-05	UP_aTAL	NP	UP_aTAL	0.484387571329704	0.000485250295599985	UP_CTAL	-0.384646469783387	2.07531675972083e-16	FALSE	TRUE	TRUE	TRUE	FALSE	none	2135	103490	139023	0.900732	20.5279	2.88617e-37	3.16207e-35	-0.856343	-16.4161	6.98611e-30	3.70131e-29	0.827574	2.57546e-26	4.13735e-25	26.2483
	KTN1	CREM	chr14-55698096-55698401	TAL.ATAC.peak.81653	none	KTN1	intron		ENST00000554294.1	intron	2.49567e-10	2.41634	0.035	0.007	2.77978e-05	UP_aTAL	NP	UP_aTAL	0.484387571329704	0.000485250295599985	NO_DE	none	none	FALSE	TRUE	TRUE	TRUE	FALSE	none	2135	103490	139023	0.900732	20.5279	2.88617e-37	3.16207e-35	0.864785	17.0488	4.44512e-31	2.58995e-30	0.896858	1.71187e-36	7.75011e-35	78.0738
	KTN1	ESRRB	chr14-55698096-55698401	TAL.ATAC.peak.81653	none	KTN1	intron		ENST00000554294.1	intron	2.49567e-10	2.41634	0.035	0.007	2.77978e-05	UP_aTAL	NP	UP_aTAL	0.484387571329704	0.000485250295599985	UP_CTAL	-1.72107437530963	1.01448366490219e-153	FALSE	TRUE	TRUE	TRUE	FALSE	none	2135	103490	139023	0.900732	20.5279	2.88617e-37	3.16207e-35	-0.859334	-16.6342	2.68761e-30	1.4718e-29	0.983627	9.55804e-75	2.37995e-72	1.13289
	KTN1	ZNF652	chr14-55698096-55698401	TAL.ATAC.peak.81653	none	KTN1	intron		ENST00000554294.1	intron	2.49567e-10	2.41634	0.035	0.007	2.77978e-05	UP_aTAL	NP	UP_aTAL	0.484387571329704	0.000485250295599985	NO_DE	none	none	FALSE	TRUE	TRUE	TRUE	FALSE	none	2135	103490	139023	0.900732	20.5279	2.88617e-37	3.16207e-35	-0.75579	-11.4261	1.00728e-19	2.62854e-19	0.446816	3.16214e-06	1.02924e-05	12.4282
	KTN1	HOXD8	chr14-55698096-55698401	TAL.ATAC.peak.81653	none	KTN1	intron		ENST00000554294.1	intron	2.49567e-10	2.41634	0.035	0.007	2.77978e-05	UP_aTAL	NP	UP_aTAL	0.484387571329704	0.000485250295599985	NO_DE	NO_DE	NO_DE	FALSE	TRUE	TRUE	TRUE	FALSE	none	2135	103490	139023	0.900732	20.5279	2.88617e-37	3.16207e-35	-0.485938	-5.5041	2.97404e-07	4.07597e-07	0.43283	6.87428e-06	2.12633e-05	29.4376
	KTN1	FOXP2	chr14-55698096-55698401	TAL.ATAC.peak.81653	none	KTN1	intron		ENST00000554294.1	intron	2.49567e-10	2.41634	0.035	0.007	2.77978e-05	UP_aTAL	NP	UP_aTAL	0.484387571329704	0.000485250295599985	NO_DE	none	none	FALSE	TRUE	TRUE	TRUE	FALSE	none	2135	103490	139023	0.900732	20.5279	2.88617e-37	3.16207e-35	-0.487176	-5.52247	2.74633e-07	3.76948e-07	0.783956	5.23176e-22	7.23727e-21	4.98658
	KTN1	ZNF384	chr14-55698096-55698401	TAL.ATAC.peak.81653	none	KTN1	intron		ENST00000554294.1	intron	2.49567e-10	2.41634	0.035	0.007	2.77978e-05	UP_aTAL	NP	UP_aTAL	0.484387571329704	0.000485250295599985	NO_DE	NO_DE	NO_DE	FALSE	TRUE	TRUE	TRUE	FALSE	none	2135	103490	139023	0.900732	20.5279	2.88617e-37	3.16207e-35	-0.204024	-2.06313	0.0417442	0.0458886	0.325906	0.000936599	0.00221055	7.37852
	KTN1	PHOX2B	chr14-55698096-55698401	TAL.ATAC.peak.81653	none	KTN1	intron		ENST00000554294.1	intron	2.49567e-10	2.41634	0.035	0.007	2.77978e-05	UP_aTAL	NP	UP_aTAL	0.484387571329704	0.000485250295599985	NO_DE	NO_DE	NO_DE	FALSE	TRUE	TRUE	TRUE	FALSE	none	2135	103490	139023	0.900732	20.5279	2.88617e-37	3.16207e-35	-0.659159	-8.67727	8.9189e-14	1.65134e-13	0.486482	2.87177e-07	1.06727e-06	21.0658
	KTN1	IRF8	chr14-55698096-55698401	TAL.ATAC.peak.81653	none	KTN1	intron		ENST00000554294.1	intron	2.49567e-10	2.41634	0.035	0.007	2.77978e-05	UP_aTAL	NP	UP_aTAL	0.484387571329704	0.000485250295599985	NO_DE	NO_DE	NO_DE	FALSE	TRUE	TRUE	TRUE	FALSE	none	2135	103490	139023	0.900732	20.5279	2.88617e-37	3.16207e-35	0.925879	24.2594	3.25103e-43	5.57668e-42	0.778692	1.4821e-21	1.94233e-20	78.2067
	KTN1	FOSL2	chr14-55698096-55698401	TAL.ATAC.peak.81653	none	KTN1	intron		ENST00000554294.1	intron	2.49567e-10	2.41634	0.035	0.007	2.77978e-05	UP_aTAL	NP	UP_aTAL	0.484387571329704	0.000485250295599985	UP_aTAL	0.477450918737941	0.00371686780710865	FALSE	TRUE	TRUE	TRUE	FALSE	none	2135	103490	139023	0.900732	20.5279	2.88617e-37	3.16207e-35	0.916484	22.6777	8.94954e-41	1.21772e-39	0.886999	1.17491e-34	4.50081e-33	62.5262
	KTN1	FOXK2	chr14-55698096-55698401	TAL.ATAC.peak.81653	none	KTN1	intron		ENST00000554294.1	intron	2.49567e-10	2.41634	0.035	0.007	2.77978e-05	UP_aTAL	NP	UP_aTAL	0.484387571329704	0.000485250295599985	NO_DE	none	none	FALSE	TRUE	TRUE	TRUE	FALSE	none	2135	103490	139023	0.900732	20.5279	2.88617e-37	3.16207e-35	-0.377508	-4.03576	0.000107987	0.000133067	0.435408	5.97298e-06	1.88262e-05	5.38523
	KTN1	NFYC	chr14-55698096-55698401	TAL.ATAC.peak.81653	none	KTN1	intron		ENST00000554294.1	intron	2.49567e-10	2.41634	0.035	0.007	2.77978e-05	UP_aTAL	NP	UP_aTAL	0.484387571329704	0.000485250295599985	UP_CTAL	-0.633266766329383	2.31961073833918e-33	FALSE	TRUE	TRUE	TRUE	FALSE	none	2135	103490	139023	0.900732	20.5279	2.88617e-37	3.16207e-35	-0.72536	-10.4315	1.40397e-17	3.21964e-17	0.580228	2.5025e-10	1.27168e-09	43.1248
	KTN1	SMAD5	chr14-55698096-55698401	TAL.ATAC.peak.81653	none	KTN1	intron		ENST00000554294.1	intron	2.49567e-10	2.41634	0.035	0.007	2.77978e-05	UP_aTAL	NP	UP_aTAL	0.484387571329704	0.000485250295599985	UP_CTAL	-0.114586754491805	0.0218821724526686	FALSE	TRUE	TRUE	TRUE	FALSE	none	2135	103490	139023	0.900732	20.5279	2.88617e-37	3.16207e-35	-0.611103	-7.64273	1.45557e-11	2.41244e-11	0.524606	2.11333e-08	8.69784e-08	9.5047
	KTN1	BCL6	chr14-55698096-55698401	TAL.ATAC.peak.81653	none	KTN1	intron		ENST00000554294.1	intron	2.49567e-10	2.41634	0.035	0.007	2.77978e-05	UP_aTAL	NP	UP_aTAL	0.484387571329704	0.000485250295599985	UP_aTAL	0.812345465150258	8.37456620116589e-19	FALSE	TRUE	TRUE	TRUE	FALSE	none	2135	103490	139023	0.900732	20.5279	2.88617e-37	3.16207e-35	0.416719	4.53811	1.61295e-05	2.05823e-05	0.323485	0.00102739	0.00237973	99.7342
	KTN1	CEBPB	chr14-55698096-55698401	TAL.ATAC.peak.81653	none	KTN1	intron		ENST00000554294.1	intron	2.49567e-10	2.41634	0.035	0.007	2.77978e-05	UP_aTAL	NP	UP_aTAL	0.484387571329704	0.000485250295599985	NO_DE	NO_DE	NO_DE	FALSE	TRUE	TRUE	TRUE	FALSE	none	2135	103490	139023	0.900732	20.5279	2.88617e-37	3.16207e-35	0.894625	19.8209	4.62771e-36	4.1187e-35	0.606172	2.34021e-11	1.38741e-10	58.8054
	KTN1	ZNF341	chr14-55698096-55698401	TAL.ATAC.peak.81653	none	KTN1	intron		ENST00000554294.1	intron	2.49567e-10	2.41634	0.035	0.007	2.77978e-05	UP_aTAL	NP	UP_aTAL	0.484387571329704	0.000485250295599985	NO_DE	NO_DE	NO_DE	FALSE	TRUE	TRUE	TRUE	FALSE	none	2135	103490	139023	0.900732	20.5279	2.88617e-37	3.16207e-35	-0.912381	-22.065	8.48268e-40	1.05888e-38	0.67961	7.612e-15	6.13128e-14	37.5436
	KTN1	KLF14	chr14-55698096-55698401	TAL.ATAC.peak.81653	none	KTN1	intron		ENST00000554294.1	intron	2.49567e-10	2.41634	0.035	0.007	2.77978e-05	UP_aTAL	NP	UP_aTAL	0.484387571329704	0.000485250295599985	NO_DE	NO_DE	NO_DE	FALSE	TRUE	TRUE	TRUE	FALSE	none	2135	103490	139023	0.900732	20.5279	2.88617e-37	3.16207e-35	0.838732	15.2476	1.29152e-27	5.75711e-27	0.677524	9.87372e-15	7.68299e-14	79.004
	KTN1	KLF10	chr14-55698096-55698401	TAL.ATAC.peak.81653	none	KTN1	intron		ENST00000554294.1	intron	2.49567e-10	2.41634	0.035	0.007	2.77978e-05	UP_aTAL	NP	UP_aTAL	0.484387571329704	0.000485250295599985	NO_DE	none	none	FALSE	TRUE	TRUE	TRUE	FALSE	none	2135	103490	139023	0.900732	20.5279	2.88617e-37	3.16207e-35	0.911955	22.0037	1.06468e-39	1.3168e-38	0.315101	0.00140732	0.0032002	86.047
	KTN1	ZNF317	chr14-55698096-55698401	TAL.ATAC.peak.81653	none	KTN1	intron		ENST00000554294.1	intron	2.49567e-10	2.41634	0.035	0.007	2.77978e-05	UP_aTAL	NP	UP_aTAL	0.484387571329704	0.000485250295599985	NO_DE	NO_DE	NO_DE	FALSE	TRUE	TRUE	TRUE	FALSE	none	2135	103490	139023	0.900732	20.5279	2.88617e-37	3.16207e-35	0.586212	7.16305	1.47587e-10	2.33361e-10	0.312398	0.00155461	0.00341055	89.1034
	KTN1	NFKB1	chr14-55698096-55698401	TAL.ATAC.peak.81653	none	KTN1	intron		ENST00000554294.1	intron	2.49567e-10	2.41634	0.035	0.007	2.77978e-05	UP_aTAL	NP	UP_aTAL	0.484387571329704	0.000485250295599985	NO_DE	none	none	FALSE	TRUE	TRUE	TRUE	FALSE	none	2135	103490	139023	0.900732	20.5279	2.88617e-37	3.16207e-35	0.897889	20.1913	1.07354e-36	1.01327e-35	0.730065	6.83787e-18	7.56725e-17	86.4456
	KTN1	ATF6	chr14-55698096-55698401	TAL.ATAC.peak.81653	none	KTN1	intron		ENST00000554294.1	intron	2.49567e-10	2.41634	0.035	0.007	2.77978e-05	UP_aTAL	NP	UP_aTAL	0.484387571329704	0.000485250295599985	NO_DE	none	none	FALSE	TRUE	TRUE	TRUE	FALSE	none	2135	103490	139023	0.900732	20.5279	2.88617e-37	3.16207e-35	0.886603	18.9759	1.38081e-34	1.07904e-33	0.618178	7.25802e-12	4.57531e-11	58.0081
	KTN1	STAT1	chr14-55698096-55698401	TAL.ATAC.peak.81653	none	KTN1	intron		ENST00000554294.1	intron	2.49567e-10	2.41634	0.035	0.007	2.77978e-05	UP_aTAL	NP	UP_aTAL	0.484387571329704	0.000485250295599985	NO_DE	none	none	FALSE	TRUE	TRUE	TRUE	FALSE	none	2135	103490	139023	0.900732	20.5279	2.88617e-37	3.16207e-35	0.798911	13.1496	2.3003e-23	7.57493e-23	0.754858	1.18431e-19	1.3716e-18	66.1141
	KTN1	TP53	chr14-55698096-55698401	TAL.ATAC.peak.81653	none	KTN1	intron		ENST00000554294.1	intron	2.49567e-10	2.41634	0.035	0.007	2.77978e-05	UP_aTAL	NP	UP_aTAL	0.484387571329704	0.000485250295599985	NO_DE	NO_DE	NO_DE	FALSE	TRUE	TRUE	TRUE	FALSE	none	2135	103490	139023	0.900732	20.5279	2.88617e-37	3.16207e-35	-0.390132	-4.19448	6.00862e-05	7.48592e-05	0.508139	6.78331e-08	2.70247e-07	18.1423
	KTN1	NFATC3	chr14-55698096-55698401	TAL.ATAC.peak.81653	none	KTN1	intron		ENST00000554294.1	intron	2.49567e-10	2.41634	0.035	0.007	2.77978e-05	UP_aTAL	NP	UP_aTAL	0.484387571329704	0.000485250295599985	UP_CTAL	-0.285750345634779	2.70593390699144e-08	FALSE	TRUE	TRUE	TRUE	FALSE	none	2135	103490	139023	0.900732	20.5279	2.88617e-37	3.16207e-35	-0.795996	-13.0182	4.31616e-23	1.3962e-22	0.830794	1.1104e-26	1.84327e-25	21.3315
	KTN1	E2F2	chr14-55698096-55698401	TAL.ATAC.peak.81653	none	KTN1	intron		ENST00000554294.1	intron	2.49567e-10	2.41634	0.035	0.007	2.77978e-05	UP_aTAL	NP	UP_aTAL	0.484387571329704	0.000485250295599985	NO_DE	NO_DE	NO_DE	FALSE	TRUE	TRUE	TRUE	FALSE	none	2135	103490	139023	0.900732	20.5279	2.88617e-37	3.16207e-35	-0.618523	-7.79247	7.0127e-12	1.18024e-11	0.428752	8.56584e-06	2.6332e-05	52.5597
	KTN1	YY2	chr14-55698096-55698401	TAL.ATAC.peak.81653	none	KTN1	intron		ENST00000554294.1	intron	2.49567e-10	2.41634	0.035	0.007	2.77978e-05	UP_aTAL	NP	UP_aTAL	0.484387571329704	0.000485250295599985	NO_DE	NO_DE	NO_DE	FALSE	TRUE	TRUE	TRUE	FALSE	none	2135	103490	139023	0.900732	20.5279	2.88617e-37	3.16207e-35	-0.886945	-19.0101	1.20123e-34	9.43397e-34	0.337907	0.000585365	0.00145031	35.5503
	KTN1	VENTX	chr14-55698096-55698401	TAL.ATAC.peak.81653	none	KTN1	intron		ENST00000554294.1	intron	2.49567e-10	2.41634	0.035	0.007	2.77978e-05	UP_aTAL	NP	UP_aTAL	0.484387571329704	0.000485250295599985	NO_DE	NO_DE	NO_DE	FALSE	TRUE	TRUE	TRUE	FALSE	none	2135	103490	139023	0.900732	20.5279	2.88617e-37	3.16207e-35	-0.0213794	-0.211694	0.832785	0.840236	0.436654	5.57836e-06	1.76944e-05	45.251
	KTN1	MAFF	chr14-55698096-55698401	TAL.ATAC.peak.81653	none	KTN1	intron		ENST00000554294.1	intron	2.49567e-10	2.41634	0.035	0.007	2.77978e-05	UP_aTAL	NP	UP_aTAL	0.484387571329704	0.000485250295599985	NO_DE	NO_DE	NO_DE	FALSE	TRUE	TRUE	TRUE	FALSE	none	2135	103490	139023	0.900732	20.5279	2.88617e-37	3.16207e-35	0.879211	18.2686	2.53511e-33	1.77962e-32	0.872243	3.32579e-32	1.10416e-30	66.3799
	KTN1	XBP1	chr14-55698096-55698401	TAL.ATAC.peak.81653	none	KTN1	intron		ENST00000554294.1	intron	2.49567e-10	2.41634	0.035	0.007	2.77978e-05	UP_aTAL	NP	UP_aTAL	0.484387571329704	0.000485250295599985	NO_DE	NO_DE	NO_DE	FALSE	TRUE	TRUE	TRUE	FALSE	none	2135	103490	139023	0.900732	20.5279	2.88617e-37	3.16207e-35	0.906942	21.3131	1.41955e-38	1.58684e-37	0.595138	6.57934e-11	3.64057e-10	65.8483
	KTN1	FOS	chr14-55698096-55698401	TAL.ATAC.peak.81653	none	KTN1	intron		ENST00000554294.1	intron	2.49567e-10	2.41634	0.035	0.007	2.77978e-05	UP_aTAL	NP	UP_aTAL	0.484387571329704	0.000485250295599985	NO_DE	none	none	FALSE	TRUE	TRUE	TRUE	FALSE	none	2135	103490	139023	0.900732	20.5279	2.88617e-37	3.16207e-35	0.917987	22.9132	3.81327e-41	5.36109e-40	0.568614	6.76784e-10	3.12073e-09	61.7289
	KTN1	LIN54	chr14-55698096-55698401	TAL.ATAC.peak.81653	none	KTN1	intron		ENST00000554294.1	intron	2.49567e-10	2.41634	0.035	0.007	2.77978e-05	UP_aTAL	NP	UP_aTAL	0.484387571329704	0.000485250295599985	NO_DE	none	none	FALSE	TRUE	TRUE	TRUE	FALSE	none	2135	103490	139023	0.900732	20.5279	2.88617e-37	3.16207e-35	-0.751635	-11.2811	2.06122e-19	5.27639e-19	0.44031	4.55753e-06	1.46429e-05	10.7007
	KTN1	KLF6	chr14-55698096-55698401	TAL.ATAC.peak.81653	none	KTN1	intron		ENST00000554294.1	intron	2.49567e-10	2.41634	0.035	0.007	2.77978e-05	UP_aTAL	NP	UP_aTAL	0.484387571329704	0.000485250295599985	UP_aTAL	1.15087269849826	6.13992375756823e-46	FALSE	TRUE	TRUE	TRUE	FALSE	none	2135	103490	139023	0.900732	20.5279	2.88617e-37	3.16207e-35	0.910382	21.781	2.44009e-39	2.92165e-38	0.917712	4.46323e-41	2.22269e-39	80.8644
	KTN1	THRB	chr14-55698096-55698401	TAL.ATAC.peak.81653	none	KTN1	intron		ENST00000554294.1	intron	2.49567e-10	2.41634	0.035	0.007	2.77978e-05	UP_aTAL	NP	UP_aTAL	0.484387571329704	0.000485250295599985	UP_CTAL	-0.747072286181821	3.84038105987826e-42	FALSE	TRUE	TRUE	TRUE	FALSE	none	2135	103490	139023	0.900732	20.5279	2.88617e-37	3.16207e-35	-0.655415	-8.59068	1.37116e-13	2.51404e-13	0.717345	4.62492e-17	4.70043e-16	38.4738
	KTN1	IKZF1	chr14-55698096-55698401	TAL.ATAC.peak.81653	none	KTN1	intron		ENST00000554294.1	intron	2.49567e-10	2.41634	0.035	0.007	2.77978e-05	UP_aTAL	NP	UP_aTAL	0.484387571329704	0.000485250295599985	NO_DE	NO_DE	NO_DE	FALSE	TRUE	TRUE	TRUE	FALSE	none	2135	103490	139023	0.900732	20.5279	2.88617e-37	3.16207e-35	0.885414	18.8578	2.23462e-34	1.71507e-33	0.373607	0.00012882	0.000352484	85.3826
	KTN1	IRF9	chr14-55698096-55698401	TAL.ATAC.peak.81653	none	KTN1	intron		ENST00000554294.1	intron	2.49567e-10	2.41634	0.035	0.007	2.77978e-05	UP_aTAL	NP	UP_aTAL	0.484387571329704	0.000485250295599985	NO_DE	NO_DE	NO_DE	FALSE	TRUE	TRUE	TRUE	FALSE	none	2135	103490	139023	0.900732	20.5279	2.88617e-37	3.16207e-35	0.926683	24.4083	1.94175e-43	3.40346e-42	0.584974	1.64773e-10	8.63756e-10	89.9007
	KTN1	BACH1	chr14-55698096-55698401	TAL.ATAC.peak.81653	none	KTN1	intron		ENST00000554294.1	intron	2.49567e-10	2.41634	0.035	0.007	2.77978e-05	UP_aTAL	NP	UP_aTAL	0.484387571329704	0.000485250295599985	UP_aTAL	0.793390898224156	3.31804655044891e-14	FALSE	TRUE	TRUE	TRUE	FALSE	none	2135	103490	139023	0.900732	20.5279	2.88617e-37	3.16207e-35	0.91971	23.1908	1.40524e-41	2.05875e-40	0.979029	1.58402e-69	2.62947e-67	63.3235
	KTN1	E2F4	chr14-55698096-55698401	TAL.ATAC.peak.81653	none	KTN1	intron		ENST00000554294.1	intron	2.49567e-10	2.41634	0.035	0.007	2.77978e-05	UP_aTAL	NP	UP_aTAL	0.484387571329704	0.000485250295599985	NO_DE	NO_DE	NO_DE	FALSE	TRUE	TRUE	TRUE	FALSE	none	2135	103490	139023	0.900732	20.5279	2.88617e-37	3.16207e-35	-0.721324	-10.3101	2.57218e-17	5.80771e-17	0.329486	0.000815684	0.00194359	16.8134
