## Supplemental Table 14 for "The chromatin landscape of healthy and injured cell types in the human kidney" (part 8 of 48)

### Sheet: Sheet3 (continued)
scMEGA aTALxC-TAL table without filters to adjusted P value < 0.05 for DE gene target or DA peak.
	KTN1	ETV5	chr14-55698096-55698401	TAL.ATAC.peak.81653	none	KTN1	intron		ENST00000554294.1	intron	2.49567e-10	2.41634	0.035	0.007	2.77978e-05	UP_aTAL	NP	UP_aTAL	0.484387571329704	0.000485250295599985	NO_DE	none	none	FALSE	TRUE	TRUE	TRUE	FALSE	none	2135	103490	139023	0.900732	20.5279	2.88617e-37	3.16207e-35	0.780748	12.3695	9.90107e-22	2.93057e-21	0.386615	7.09158e-05	0.000199526	71.9611
	KTN1	HOXB9	chr14-55698096-55698401	TAL.ATAC.peak.81653	none	KTN1	intron		ENST00000554294.1	intron	2.49567e-10	2.41634	0.035	0.007	2.77978e-05	UP_aTAL	NP	UP_aTAL	0.484387571329704	0.000485250295599985	NO_DE	NO_DE	NO_DE	FALSE	TRUE	TRUE	TRUE	FALSE	none	2135	103490	139023	0.900732	20.5279	2.88617e-37	3.16207e-35	0.715128	10.128	6.38447e-17	1.40906e-16	0.489279	2.39673e-07	8.97421e-07	79.4027
	KTN1	TCF3	chr14-55698096-55698401	TAL.ATAC.peak.81653	none	KTN1	intron		ENST00000554294.1	intron	2.49567e-10	2.41634	0.035	0.007	2.77978e-05	UP_aTAL	NP	UP_aTAL	0.484387571329704	0.000485250295599985	NO_DE	NO_DE	NO_DE	FALSE	TRUE	TRUE	TRUE	FALSE	none	2135	103490	139023	0.900732	20.5279	2.88617e-37	3.16207e-35	0.291324	3.01473	0.00327492	0.00378723	0.562242	1.14946e-09	5.15705e-09	96.6779
	KTN1	EGR2	chr14-55698096-55698401	TAL.ATAC.peak.81653	none	KTN1	intron		ENST00000554294.1	intron	2.49567e-10	2.41634	0.035	0.007	2.77978e-05	UP_aTAL	NP	UP_aTAL	0.484387571329704	0.000485250295599985	NO_DE	NO_DE	NO_DE	FALSE	TRUE	TRUE	TRUE	FALSE	none	2135	103490	139023	0.900732	20.5279	2.88617e-37	3.16207e-35	0.838481	15.2323	1.3849e-27	6.15745e-27	0.32461	0.000984224	0.002312	56.4134
	KTN1	NFIA	chr14-55698096-55698401	TAL.ATAC.peak.81653	none	KTN1	intron		ENST00000554294.1	intron	2.49567e-10	2.41634	0.035	0.007	2.77978e-05	UP_aTAL	NP	UP_aTAL	0.484387571329704	0.000485250295599985	UP_CTAL	-0.360811925130508	5.35477445185432e-16	FALSE	TRUE	TRUE	TRUE	FALSE	none	2135	103490	139023	0.900732	20.5279	2.88617e-37	3.16207e-35	-0.787265	-12.6392	2.67821e-22	8.2293e-22	0.883896	4.10121e-34	1.45886e-32	11.7638
	KTN1	ELF1	chr14-55698096-55698401	TAL.ATAC.peak.81653	none	KTN1	intron		ENST00000554294.1	intron	2.49567e-10	2.41634	0.035	0.007	2.77978e-05	UP_aTAL	NP	UP_aTAL	0.484387571329704	0.000485250295599985	NO_DE	none	none	FALSE	TRUE	TRUE	TRUE	FALSE	none	2135	103490	139023	0.900732	20.5279	2.88617e-37	3.16207e-35	0.880171	18.357	1.75606e-33	1.24794e-32	0.712282	9.61607e-17	9.20924e-16	77.5423
	KTN1	RORB	chr14-55698096-55698401	TAL.ATAC.peak.81653	none	KTN1	intron		ENST00000554294.1	intron	2.49567e-10	2.41634	0.035	0.007	2.77978e-05	UP_aTAL	NP	UP_aTAL	0.484387571329704	0.000485250295599985	NO_DE	NO_DE	NO_DE	FALSE	TRUE	TRUE	TRUE	FALSE	none	2135	103490	139023	0.900732	20.5279	2.88617e-37	3.16207e-35	0.697467	9.63496	7.50476e-16	1.55643e-15	0.460832	1.40187e-06	4.71711e-06	76.2134
	LAMB3	FOXA2	chr1-209655779-209656087	TAL.ATAC.peak.8984	LAMB3	LAMB3	1to5kb		ENST00000356082.9, ENST00000391911.5, ENST00000367030.7, ENST00000415782.1	1to5kb	1.71778e-23	2.83097	0.073	0.01	1.91334e-18	UP_aTAL	NP	UP_aTAL	1.34618678304053	4.85903023929938e-176	NO_DE	NO_DE	NO_DE	FALSE	FALSE	TRUE	TRUE	FALSE	none	220	88843	3312	0.962152	34.9519	3.88594e-57	9.07499e-54	-0.654141	-8.56147	1.58504e-13	2.89689e-13	0.58072	2.3972e-10	1.23073e-09	4.85369
	LAMB3	ATF3	chr1-209655779-209656087	TAL.ATAC.peak.8984	LAMB3	LAMB3	1to5kb		ENST00000356082.9, ENST00000391911.5, ENST00000367030.7, ENST00000415782.1	1to5kb	1.71778e-23	2.83097	0.073	0.01	1.91334e-18	UP_aTAL	NP	UP_aTAL	1.34618678304053	4.85903023929938e-176	NO_DE	none	none	FALSE	FALSE	TRUE	TRUE	FALSE	none	220	88843	3312	0.962152	34.9519	3.88594e-57	9.07499e-54	0.939483	27.147	2.18888e-47	5.67567e-46	0.565239	8.97208e-10	4.09917e-09	64.3866
	LAMB3	IRF8	chr1-209655779-209656087	TAL.ATAC.peak.8984	LAMB3	LAMB3	1to5kb		ENST00000356082.9, ENST00000391911.5, ENST00000367030.7, ENST00000415782.1	1to5kb	1.71778e-23	2.83097	0.073	0.01	1.91334e-18	UP_aTAL	NP	UP_aTAL	1.34618678304053	4.85903023929938e-176	NO_DE	NO_DE	NO_DE	FALSE	FALSE	TRUE	TRUE	FALSE	none	220	88843	3312	0.962152	34.9519	3.88594e-57	9.07499e-54	0.947068	29.2043	3.71592e-50	1.27988e-48	0.778692	1.4821e-21	1.94233e-20	78.2067
	LAMB3	GLI3	chr1-209649351-209649594	TAL.ATAC.peak.8980	LAMB3	LAMB3	intron		ENST00000356082.9, ENST00000391911.5, ENST00000367030.7, ENST00000415782.1	intron	2.23095e-16	2.34447	0.063	0.012	2.48492e-11	UP_aTAL	NP	UP_aTAL	1.34618678304053	4.85903023929938e-176	NO_DE	NO_DE	NO_DE	FALSE	FALSE	TRUE	TRUE	FALSE	none	220	89001	2871	0.920996	23.4036	6.57301e-42	1.38883e-39	0.878363	18.1913	3.49742e-33	2.42599e-32	0.664574	4.73641e-14	3.5205e-13	91.0966
	LAMB3	SMAD5	chr1-209649351-209649594	TAL.ATAC.peak.8980	LAMB3	LAMB3	intron		ENST00000356082.9, ENST00000391911.5, ENST00000367030.7, ENST00000415782.1	intron	2.23095e-16	2.34447	0.063	0.012	2.48492e-11	UP_aTAL	NP	UP_aTAL	1.34618678304053	4.85903023929938e-176	UP_CTAL	-0.114586754491805	0.0218821724526686	FALSE	FALSE	TRUE	TRUE	FALSE	none	220	89001	2871	0.920996	23.4036	6.57301e-42	1.38883e-39	-0.693325	-9.52446	1.30389e-15	2.66786e-15	0.524606	2.11333e-08	8.69784e-08	9.5047
	LAMB3	THRB	chr1-209649351-209649594	TAL.ATAC.peak.8980	LAMB3	LAMB3	intron		ENST00000356082.9, ENST00000391911.5, ENST00000367030.7, ENST00000415782.1	intron	2.23095e-16	2.34447	0.063	0.012	2.48492e-11	UP_aTAL	NP	UP_aTAL	1.34618678304053	4.85903023929938e-176	UP_CTAL	-0.747072286181821	3.84038105987826e-42	FALSE	FALSE	TRUE	TRUE	FALSE	none	220	89001	2871	0.920996	23.4036	6.57301e-42	1.38883e-39	-0.692485	-9.50228	1.45677e-15	2.97316e-15	0.717345	4.62492e-17	4.70043e-16	38.4738
	LAMB3	HIF1A	chr1-209649351-209649594	TAL.ATAC.peak.8980	LAMB3	LAMB3	intron		ENST00000356082.9, ENST00000391911.5, ENST00000367030.7, ENST00000415782.1	intron	2.23095e-16	2.34447	0.063	0.012	2.48492e-11	UP_aTAL	NP	UP_aTAL	1.34618678304053	4.85903023929938e-176	UP_aTAL	1.00451234989112	8.80620494186256e-44	FALSE	FALSE	TRUE	TRUE	FALSE	none	220	89001	2871	0.920996	23.4036	6.57301e-42	1.38883e-39	0.500321	5.72037	1.15527e-07	1.61047e-07	0.45796	1.66107e-06	5.55176e-06	59.7356
	LAMB3	PHOX2B	chr1-209655779-209656087	TAL.ATAC.peak.8984	LAMB3	LAMB3	1to5kb		ENST00000356082.9, ENST00000391911.5, ENST00000367030.7, ENST00000415782.1	1to5kb	1.71778e-23	2.83097	0.073	0.01	1.91334e-18	UP_aTAL	NP	UP_aTAL	1.34618678304053	4.85903023929938e-176	NO_DE	NO_DE	NO_DE	FALSE	FALSE	TRUE	TRUE	FALSE	none	220	88843	3312	0.962152	34.9519	3.88594e-57	9.07499e-54	-0.644691	-8.34871	4.5477e-13	8.11895e-13	0.486482	2.87177e-07	1.06727e-06	21.0658
	LAMB3	TFCP2	chr1-209649351-209649594	TAL.ATAC.peak.8980	LAMB3	LAMB3	intron		ENST00000356082.9, ENST00000391911.5, ENST00000367030.7, ENST00000415782.1	intron	2.23095e-16	2.34447	0.063	0.012	2.48492e-11	UP_aTAL	NP	UP_aTAL	1.34618678304053	4.85903023929938e-176	UP_CTAL	-0.213943549060962	1.55105908706413e-07	FALSE	FALSE	TRUE	TRUE	FALSE	none	220	89001	2871	0.920996	23.4036	6.57301e-42	1.38883e-39	-0.890824	-19.4096	2.38997e-35	1.99819e-34	0.715242	6.28029e-17	6.25517e-16	34.753
	LAMB3	KLF2	chr1-209649351-209649594	TAL.ATAC.peak.8980	LAMB3	LAMB3	intron		ENST00000356082.9, ENST00000391911.5, ENST00000367030.7, ENST00000415782.1	intron	2.23095e-16	2.34447	0.063	0.012	2.48492e-11	UP_aTAL	NP	UP_aTAL	1.34618678304053	4.85903023929938e-176	NO_DE	NO_DE	NO_DE	FALSE	FALSE	TRUE	TRUE	FALSE	none	220	89001	2871	0.920996	23.4036	6.57301e-42	1.38883e-39	0.952895	31.1016	1.41072e-52	6.36764e-51	0.552549	2.51886e-09	1.07213e-08	86.1799
	LAMB3	HOXB9	chr1-209655779-209656087	TAL.ATAC.peak.8984	LAMB3	LAMB3	1to5kb		ENST00000356082.9, ENST00000391911.5, ENST00000367030.7, ENST00000415782.1	1to5kb	1.71778e-23	2.83097	0.073	0.01	1.91334e-18	UP_aTAL	NP	UP_aTAL	1.34618678304053	4.85903023929938e-176	NO_DE	NO_DE	NO_DE	FALSE	FALSE	TRUE	TRUE	FALSE	none	220	88843	3312	0.962152	34.9519	3.88594e-57	9.07499e-54	0.815084	13.9277	5.74851e-25	2.11371e-24	0.489279	2.39673e-07	8.97421e-07	79.4027
	LAMB3	USF1	chr1-209649351-209649594	TAL.ATAC.peak.8980	LAMB3	LAMB3	intron		ENST00000356082.9, ENST00000391911.5, ENST00000367030.7, ENST00000415782.1	intron	2.23095e-16	2.34447	0.063	0.012	2.48492e-11	UP_aTAL	NP	UP_aTAL	1.34618678304053	4.85903023929938e-176	NO_DE	NO_DE	NO_DE	FALSE	FALSE	TRUE	TRUE	FALSE	none	220	89001	2871	0.920996	23.4036	6.57301e-42	1.38883e-39	0.858438	16.5682	3.58592e-30	1.94298e-29	0.359859	0.000235674	0.000617713	73.157
	LAMB3	SREBF1	chr1-209655779-209656087	TAL.ATAC.peak.8984	LAMB3	LAMB3	1to5kb		ENST00000356082.9, ENST00000391911.5, ENST00000367030.7, ENST00000415782.1	1to5kb	1.71778e-23	2.83097	0.073	0.01	1.91334e-18	UP_aTAL	NP	UP_aTAL	1.34618678304053	4.85903023929938e-176	NO_DE	NO_DE	NO_DE	FALSE	FALSE	TRUE	TRUE	FALSE	none	220	88843	3312	0.962152	34.9519	3.88594e-57	9.07499e-54	0.969403	39.0937	1.37856e-61	1.87575e-59	0.580003	2.55206e-10	1.28377e-09	71.6953
	LAMB3	TCF7L2	chr1-209649351-209649594	TAL.ATAC.peak.8980	LAMB3	LAMB3	intron		ENST00000356082.9, ENST00000391911.5, ENST00000367030.7, ENST00000415782.1	intron	2.23095e-16	2.34447	0.063	0.012	2.48492e-11	UP_aTAL	NP	UP_aTAL	1.34618678304053	4.85903023929938e-176	UP_CTAL	-0.104171919495829	0.00196056807382066	FALSE	FALSE	TRUE	TRUE	FALSE	none	220	89001	2871	0.920996	23.4036	6.57301e-42	1.38883e-39	-0.189095	-1.90634	0.0595356	0.0649237	0.389828	6.09553e-05	0.000173461	25.9826
	LAMB3	NFYC	chr1-209655779-209656087	TAL.ATAC.peak.8984	LAMB3	LAMB3	1to5kb		ENST00000356082.9, ENST00000391911.5, ENST00000367030.7, ENST00000415782.1	1to5kb	1.71778e-23	2.83097	0.073	0.01	1.91334e-18	UP_aTAL	NP	UP_aTAL	1.34618678304053	4.85903023929938e-176	UP_CTAL	-0.633266766329383	2.31961073833918e-33	FALSE	FALSE	TRUE	TRUE	FALSE	none	220	88843	3312	0.962152	34.9519	3.88594e-57	9.07499e-54	-0.676493	-9.09354	1.12191e-14	2.17973e-14	0.580228	2.5025e-10	1.27168e-09	43.1248
	LAMB3	BACH2	chr1-209655779-209656087	TAL.ATAC.peak.8984	LAMB3	LAMB3	1to5kb		ENST00000356082.9, ENST00000391911.5, ENST00000367030.7, ENST00000415782.1	1to5kb	1.71778e-23	2.83097	0.073	0.01	1.91334e-18	UP_aTAL	NP	UP_aTAL	1.34618678304053	4.85903023929938e-176	NO_DE	none	none	FALSE	FALSE	TRUE	TRUE	FALSE	none	220	88843	3312	0.962152	34.9519	3.88594e-57	9.07499e-54	0.963126	35.4375	1.10886e-57	9.36934e-56	0.848429	7.91574e-29	1.71393e-27	62.9248
	LAMB3	MEF2C	chr1-209649351-209649594	TAL.ATAC.peak.8980	LAMB3	LAMB3	intron		ENST00000356082.9, ENST00000391911.5, ENST00000367030.7, ENST00000415782.1	intron	2.23095e-16	2.34447	0.063	0.012	2.48492e-11	UP_aTAL	NP	UP_aTAL	1.34618678304053	4.85903023929938e-176	UP_CTAL	-0.384646469783387	2.07531675972083e-16	FALSE	FALSE	TRUE	TRUE	FALSE	none	220	89001	2871	0.920996	23.4036	6.57301e-42	1.38883e-39	-0.934995	-26.098	6.54031e-46	1.46064e-44	0.827574	2.57546e-26	4.13735e-25	26.2483
	LAMB3	HOXA6	chr1-209649351-209649594	TAL.ATAC.peak.8980	LAMB3	LAMB3	intron		ENST00000356082.9, ENST00000391911.5, ENST00000367030.7, ENST00000415782.1	intron	2.23095e-16	2.34447	0.063	0.012	2.48492e-11	UP_aTAL	NP	UP_aTAL	1.34618678304053	4.85903023929938e-176	NO_DE	NO_DE	NO_DE	FALSE	FALSE	TRUE	TRUE	FALSE	none	220	89001	2871	0.920996	23.4036	6.57301e-42	1.38883e-39	-0.743536	-11.0074	7.99616e-19	1.97564e-18	0.392437	5.38444e-05	0.000154106	52.1611
	LAMB3	ATF3	chr1-209649351-209649594	TAL.ATAC.peak.8980	LAMB3	LAMB3	intron		ENST00000356082.9, ENST00000391911.5, ENST00000367030.7, ENST00000415782.1	intron	2.23095e-16	2.34447	0.063	0.012	2.48492e-11	UP_aTAL	NP	UP_aTAL	1.34618678304053	4.85903023929938e-176	NO_DE	none	none	FALSE	FALSE	TRUE	TRUE	FALSE	none	220	89001	2871	0.920996	23.4036	6.57301e-42	1.38883e-39	0.939483	27.147	2.18888e-47	5.67567e-46	0.565239	8.97208e-10	4.09917e-09	64.3866
	LAMB3	NR6A1	chr1-209655779-209656087	TAL.ATAC.peak.8984	LAMB3	LAMB3	1to5kb		ENST00000356082.9, ENST00000391911.5, ENST00000367030.7, ENST00000415782.1	1to5kb	1.71778e-23	2.83097	0.073	0.01	1.91334e-18	UP_aTAL	NP	UP_aTAL	1.34618678304053	4.85903023929938e-176	UP_CTAL	-0.449282098197622	3.95104586788773e-20	FALSE	FALSE	TRUE	TRUE	FALSE	none	220	88843	3312	0.962152	34.9519	3.88594e-57	9.07499e-54	-0.86064	-16.7315	1.75822e-30	9.76838e-30	0.848811	7.06275e-29	1.59875e-27	2.46174
	LAMB3	STAT3	chr1-209649351-209649594	TAL.ATAC.peak.8980	LAMB3	LAMB3	intron		ENST00000356082.9, ENST00000391911.5, ENST00000367030.7, ENST00000415782.1	intron	2.23095e-16	2.34447	0.063	0.012	2.48492e-11	UP_aTAL	NP	UP_aTAL	1.34618678304053	4.85903023929938e-176	NO_DE	none	none	FALSE	FALSE	TRUE	TRUE	FALSE	none	220	89001	2871	0.920996	23.4036	6.57301e-42	1.38883e-39	0.801142	13.2519	1.41126e-23	4.71298e-23	0.755594	1.04235e-19	1.23593e-18	78.8711
	LAMB3	E2F3	chr1-209655779-209656087	TAL.ATAC.peak.8984	LAMB3	LAMB3	1to5kb		ENST00000356082.9, ENST00000391911.5, ENST00000367030.7, ENST00000415782.1	1to5kb	1.71778e-23	2.83097	0.073	0.01	1.91334e-18	UP_aTAL	NP	UP_aTAL	1.34618678304053	4.85903023929938e-176	UP_aTAL	0.430442848105418	3.60770694885451e-10	FALSE	FALSE	TRUE	TRUE	FALSE	none	220	88843	3312	0.962152	34.9519	3.88594e-57	9.07499e-54	0.323811	3.38811	0.0010147	0.00119955	0.381164	9.13475e-05	0.000251332	41.796
	LAMB3	SREBF2	chr1-209649351-209649594	TAL.ATAC.peak.8980	LAMB3	LAMB3	intron		ENST00000356082.9, ENST00000391911.5, ENST00000367030.7, ENST00000415782.1	intron	2.23095e-16	2.34447	0.063	0.012	2.48492e-11	UP_aTAL	NP	UP_aTAL	1.34618678304053	4.85903023929938e-176	NO_DE	none	none	FALSE	FALSE	TRUE	TRUE	FALSE	none	220	89001	2871	0.920996	23.4036	6.57301e-42	1.38883e-39	0.950097	30.15	2.22899e-51	8.80173e-50	0.720902	2.73889e-17	2.8416e-16	71.8282
	LAMB3	PKNOX1	chr1-209649351-209649594	TAL.ATAC.peak.8980	LAMB3	LAMB3	intron		ENST00000356082.9, ENST00000391911.5, ENST00000367030.7, ENST00000415782.1	intron	2.23095e-16	2.34447	0.063	0.012	2.48492e-11	UP_aTAL	NP	UP_aTAL	1.34618678304053	4.85903023929938e-176	NO_DE	none	none	FALSE	FALSE	TRUE	TRUE	FALSE	none	220	89001	2871	0.920996	23.4036	6.57301e-42	1.38883e-39	0.983588	53.9663	1.07152e-74	8.37292e-72	0.727093	1.07896e-17	1.16809e-16	64.5195
	LAMB3	ZBTB7A	chr1-209655779-209656087	TAL.ATAC.peak.8984	LAMB3	LAMB3	1to5kb		ENST00000356082.9, ENST00000391911.5, ENST00000367030.7, ENST00000415782.1	1to5kb	1.71778e-23	2.83097	0.073	0.01	1.91334e-18	UP_aTAL	NP	UP_aTAL	1.34618678304053	4.85903023929938e-176	NO_DE	none	none	FALSE	FALSE	TRUE	TRUE	FALSE	none	220	88843	3312	0.962152	34.9519	3.88594e-57	9.07499e-54	0.882843	18.6082	6.21861e-34	4.59101e-33	0.644179	4.80996e-13	3.42194e-12	72.094
	LAMB3	GRHL2	chr1-209655779-209656087	TAL.ATAC.peak.8984	LAMB3	LAMB3	1to5kb		ENST00000356082.9, ENST00000391911.5, ENST00000367030.7, ENST00000415782.1	1to5kb	1.71778e-23	2.83097	0.073	0.01	1.91334e-18	UP_aTAL	NP	UP_aTAL	1.34618678304053	4.85903023929938e-176	UP_CTAL	-0.146533067288771	1.49382200255626e-06	FALSE	FALSE	TRUE	TRUE	FALSE	none	220	88843	3312	0.962152	34.9519	3.88594e-57	9.07499e-54	-0.890823	-19.4095	2.39112e-35	1.99911e-34	0.834769	3.83521e-27	7.07382e-26	11.6309
	LAMB3	EGR1	chr1-209655779-209656087	TAL.ATAC.peak.8984	LAMB3	LAMB3	1to5kb		ENST00000356082.9, ENST00000391911.5, ENST00000367030.7, ENST00000415782.1	1to5kb	1.71778e-23	2.83097	0.073	0.01	1.91334e-18	UP_aTAL	NP	UP_aTAL	1.34618678304053	4.85903023929938e-176	NO_DE	none	none	FALSE	FALSE	TRUE	TRUE	FALSE	none	220	88843	3312	0.962152	34.9519	3.88594e-57	9.07499e-54	0.932286	25.5146	4.52504e-45	9.31667e-44	0.805779	5.00878e-24	7.79491e-23	57.7423
	LAMB3	HESX1	chr1-209649351-209649594	TAL.ATAC.peak.8980	LAMB3	LAMB3	intron		ENST00000356082.9, ENST00000391911.5, ENST00000367030.7, ENST00000415782.1	intron	2.23095e-16	2.34447	0.063	0.012	2.48492e-11	UP_aTAL	NP	UP_aTAL	1.34618678304053	4.85903023929938e-176	NO_DE	NO_DE	NO_DE	FALSE	FALSE	TRUE	TRUE	FALSE	none	220	89001	2871	0.920996	23.4036	6.57301e-42	1.38883e-39	-0.726237	-10.4581	1.22923e-17	2.82822e-17	0.347835	0.000391097	0.000998803	48.0416
	LAMB3	ZNF341	chr1-209655779-209656087	TAL.ATAC.peak.8984	LAMB3	LAMB3	1to5kb		ENST00000356082.9, ENST00000391911.5, ENST00000367030.7, ENST00000415782.1	1to5kb	1.71778e-23	2.83097	0.073	0.01	1.91334e-18	UP_aTAL	NP	UP_aTAL	1.34618678304053	4.85903023929938e-176	NO_DE	NO_DE	NO_DE	FALSE	FALSE	TRUE	TRUE	FALSE	none	220	88843	3312	0.962152	34.9519	3.88594e-57	9.07499e-54	-0.920205	-23.2721	1.05055e-41	1.55881e-40	0.67961	7.612e-15	6.13128e-14	37.5436
	LAMB3	OVOL2	chr1-209649351-209649594	TAL.ATAC.peak.8980	LAMB3	LAMB3	intron		ENST00000356082.9, ENST00000391911.5, ENST00000367030.7, ENST00000415782.1	intron	2.23095e-16	2.34447	0.063	0.012	2.48492e-11	UP_aTAL	NP	UP_aTAL	1.34618678304053	4.85903023929938e-176	UP_CTAL	-0.428201509821875	4.19227256286599e-16	FALSE	FALSE	TRUE	TRUE	FALSE	none	220	89001	2871	0.920996	23.4036	6.57301e-42	1.38883e-39	-0.387264	-4.15819	6.87891e-05	8.54887e-05	0.339815	0.000542271	0.00135704	43.7893
	LAMB3	PRRX2	chr1-209655779-209656087	TAL.ATAC.peak.8984	LAMB3	LAMB3	1to5kb		ENST00000356082.9, ENST00000391911.5, ENST00000367030.7, ENST00000415782.1	1to5kb	1.71778e-23	2.83097	0.073	0.01	1.91334e-18	UP_aTAL	NP	UP_aTAL	1.34618678304053	4.85903023929938e-176	NO_DE	NO_DE	NO_DE	FALSE	FALSE	TRUE	TRUE	FALSE	none	220	88843	3312	0.962152	34.9519	3.88594e-57	9.07499e-54	-0.725001	-10.4206	1.48225e-17	3.39382e-17	0.357308	0.00026285	0.000678234	48.4403
	LAMB3	ZNF384	chr1-209655779-209656087	TAL.ATAC.peak.8984	LAMB3	LAMB3	1to5kb		ENST00000356082.9, ENST00000391911.5, ENST00000367030.7, ENST00000415782.1	1to5kb	1.71778e-23	2.83097	0.073	0.01	1.91334e-18	UP_aTAL	NP	UP_aTAL	1.34618678304053	4.85903023929938e-176	NO_DE	NO_DE	NO_DE	FALSE	FALSE	TRUE	TRUE	FALSE	none	220	88843	3312	0.962152	34.9519	3.88594e-57	9.07499e-54	-0.271194	-2.78921	0.0063491	0.00725326	0.325906	0.000936599	0.00221055	7.37852
	LAMB3	ZEB1	chr1-209649351-209649594	TAL.ATAC.peak.8980	LAMB3	LAMB3	intron		ENST00000356082.9, ENST00000391911.5, ENST00000367030.7, ENST00000415782.1	intron	2.23095e-16	2.34447	0.063	0.012	2.48492e-11	UP_aTAL	NP	UP_aTAL	1.34618678304053	4.85903023929938e-176	UP_aTAL	2.81572788344881	6.75234216438091e-272	FALSE	FALSE	TRUE	TRUE	FALSE	none	220	89001	2871	0.920996	23.4036	6.57301e-42	1.38883e-39	0.614485	7.71057	1.04595e-11	1.74571e-11	0.572483	4.87942e-10	2.29241e-09	92.0268
	LAMB3	HNF1B	chr1-209649351-209649594	TAL.ATAC.peak.8980	LAMB3	LAMB3	intron		ENST00000356082.9, ENST00000391911.5, ENST00000367030.7, ENST00000415782.1	intron	2.23095e-16	2.34447	0.063	0.012	2.48492e-11	UP_aTAL	NP	UP_aTAL	1.34618678304053	4.85903023929938e-176	NO_DE	none	none	FALSE	FALSE	TRUE	TRUE	FALSE	none	220	89001	2871	0.920996	23.4036	6.57301e-42	1.38883e-39	-0.708176	-9.92949	1.7215e-16	3.70594e-16	0.470467	7.84541e-07	2.69449e-06	42.7262
	LAMB3	FOSL2	chr1-209655779-209656087	TAL.ATAC.peak.8984	LAMB3	LAMB3	1to5kb		ENST00000356082.9, ENST00000391911.5, ENST00000367030.7, ENST00000415782.1	1to5kb	1.71778e-23	2.83097	0.073	0.01	1.91334e-18	UP_aTAL	NP	UP_aTAL	1.34618678304053	4.85903023929938e-176	UP_aTAL	0.477450918737941	0.00371686780710865	FALSE	FALSE	TRUE	TRUE	FALSE	none	220	88843	3312	0.962152	34.9519	3.88594e-57	9.07499e-54	0.963672	35.7181	5.40868e-58	4.73718e-56	0.886999	1.17491e-34	4.50081e-33	62.5262
	LAMB3	USF1	chr1-209655779-209656087	TAL.ATAC.peak.8984	LAMB3	LAMB3	1to5kb		ENST00000356082.9, ENST00000391911.5, ENST00000367030.7, ENST00000415782.1	1to5kb	1.71778e-23	2.83097	0.073	0.01	1.91334e-18	UP_aTAL	NP	UP_aTAL	1.34618678304053	4.85903023929938e-176	NO_DE	NO_DE	NO_DE	FALSE	FALSE	TRUE	TRUE	FALSE	none	220	88843	3312	0.962152	34.9519	3.88594e-57	9.07499e-54	0.858438	16.5682	3.58592e-30	1.94298e-29	0.359859	0.000235674	0.000617713	73.157
	LAMB3	JUNB	chr1-209649351-209649594	TAL.ATAC.peak.8980	LAMB3	LAMB3	intron		ENST00000356082.9, ENST00000391911.5, ENST00000367030.7, ENST00000415782.1	intron	2.23095e-16	2.34447	0.063	0.012	2.48492e-11	UP_aTAL	NP	UP_aTAL	1.34618678304053	4.85903023929938e-176	NO_DE	none	none	FALSE	FALSE	TRUE	TRUE	FALSE	none	220	89001	2871	0.920996	23.4036	6.57301e-42	1.38883e-39	0.964097	35.9408	3.07001e-58	2.75917e-56	0.708256	1.70208e-16	1.5697e-15	61.3302
	LAMB3	ZNF652	chr1-209655779-209656087	TAL.ATAC.peak.8984	LAMB3	LAMB3	1to5kb		ENST00000356082.9, ENST00000391911.5, ENST00000367030.7, ENST00000415782.1	1to5kb	1.71778e-23	2.83097	0.073	0.01	1.91334e-18	UP_aTAL	NP	UP_aTAL	1.34618678304053	4.85903023929938e-176	NO_DE	none	none	FALSE	FALSE	TRUE	TRUE	FALSE	none	220	88843	3312	0.962152	34.9519	3.88594e-57	9.07499e-54	-0.820359	-14.2016	1.59461e-25	6.10564e-25	0.446816	3.16214e-06	1.02924e-05	12.4282
	LAMB3	KLF3	chr1-209655779-209656087	TAL.ATAC.peak.8984	LAMB3	LAMB3	1to5kb		ENST00000356082.9, ENST00000391911.5, ENST00000367030.7, ENST00000415782.1	1to5kb	1.71778e-23	2.83097	0.073	0.01	1.91334e-18	UP_aTAL	NP	UP_aTAL	1.34618678304053	4.85903023929938e-176	NO_DE	none	none	FALSE	FALSE	TRUE	TRUE	FALSE	none	220	88843	3312	0.962152	34.9519	3.88594e-57	9.07499e-54	0.961062	34.4296	1.52245e-56	1.11875e-54	0.765467	1.79618e-20	2.23625e-19	80.9973
	LAMB3	FOS	chr1-209649351-209649594	TAL.ATAC.peak.8980	LAMB3	LAMB3	intron		ENST00000356082.9, ENST00000391911.5, ENST00000367030.7, ENST00000415782.1	intron	2.23095e-16	2.34447	0.063	0.012	2.48492e-11	UP_aTAL	NP	UP_aTAL	1.34618678304053	4.85903023929938e-176	NO_DE	none	none	FALSE	FALSE	TRUE	TRUE	FALSE	none	220	89001	2871	0.920996	23.4036	6.57301e-42	1.38883e-39	0.965418	36.6589	5.0448e-59	5.0102e-57	0.568614	6.76784e-10	3.12073e-09	61.7289
	LAMB3	ELK4	chr1-209655779-209656087	TAL.ATAC.peak.8984	LAMB3	LAMB3	1to5kb		ENST00000356082.9, ENST00000391911.5, ENST00000367030.7, ENST00000415782.1	1to5kb	1.71778e-23	2.83097	0.073	0.01	1.91334e-18	UP_aTAL	NP	UP_aTAL	1.34618678304053	4.85903023929938e-176	NO_DE	none	none	FALSE	FALSE	TRUE	TRUE	FALSE	none	220	88843	3312	0.962152	34.9519	3.88594e-57	9.07499e-54	0.861402	16.7888	1.37005e-30	7.6801e-30	0.351952	0.000329561	0.000845986	72.3597
	LAMB3	ZNF410	chr1-209655779-209656087	TAL.ATAC.peak.8984	LAMB3	LAMB3	1to5kb		ENST00000356082.9, ENST00000391911.5, ENST00000367030.7, ENST00000415782.1	1to5kb	1.71778e-23	2.83097	0.073	0.01	1.91334e-18	UP_aTAL	NP	UP_aTAL	1.34618678304053	4.85903023929938e-176	NO_DE	none	none	FALSE	FALSE	TRUE	TRUE	FALSE	none	220	88843	3312	0.962152	34.9519	3.88594e-57	9.07499e-54	0.627686	7.98208	2.77035e-12	4.75543e-12	0.490463	2.21907e-07	8.37194e-07	98.5383
	LAMB3	ZNF652	chr1-209649351-209649594	TAL.ATAC.peak.8980	LAMB3	LAMB3	intron		ENST00000356082.9, ENST00000391911.5, ENST00000367030.7, ENST00000415782.1	intron	2.23095e-16	2.34447	0.063	0.012	2.48492e-11	UP_aTAL	NP	UP_aTAL	1.34618678304053	4.85903023929938e-176	NO_DE	none	none	FALSE	FALSE	TRUE	TRUE	FALSE	none	220	89001	2871	0.920996	23.4036	6.57301e-42	1.38883e-39	-0.820359	-14.2016	1.59461e-25	6.10564e-25	0.446816	3.16214e-06	1.02924e-05	12.4282
	LAMB3	FOXK1	chr1-209655779-209656087	TAL.ATAC.peak.8984	LAMB3	LAMB3	1to5kb		ENST00000356082.9, ENST00000391911.5, ENST00000367030.7, ENST00000415782.1	1to5kb	1.71778e-23	2.83097	0.073	0.01	1.91334e-18	UP_aTAL	NP	UP_aTAL	1.34618678304053	4.85903023929938e-176	NO_DE	none	none	FALSE	FALSE	TRUE	TRUE	FALSE	none	220	88843	3312	0.962152	34.9519	3.88594e-57	9.07499e-54	-0.639459	-8.23375	8.0251e-13	1.41451e-12	0.464457	1.12917e-06	3.85154e-06	4.32215
	LAMB3	BACH2	chr1-209649351-209649594	TAL.ATAC.peak.8980	LAMB3	LAMB3	intron		ENST00000356082.9, ENST00000391911.5, ENST00000367030.7, ENST00000415782.1	intron	2.23095e-16	2.34447	0.063	0.012	2.48492e-11	UP_aTAL	NP	UP_aTAL	1.34618678304053	4.85903023929938e-176	NO_DE	none	none	FALSE	FALSE	TRUE	TRUE	FALSE	none	220	89001	2871	0.920996	23.4036	6.57301e-42	1.38883e-39	0.963126	35.4375	1.10886e-57	9.36934e-56	0.848429	7.91574e-29	1.71393e-27	62.9248
	LAMB3	HLTF	chr1-209655779-209656087	TAL.ATAC.peak.8984	LAMB3	LAMB3	1to5kb		ENST00000356082.9, ENST00000391911.5, ENST00000367030.7, ENST00000415782.1	1to5kb	1.71778e-23	2.83097	0.073	0.01	1.91334e-18	UP_aTAL	NP	UP_aTAL	1.34618678304053	4.85903023929938e-176	UP_CTAL	-0.335156267223583	3.39004772240189e-10	FALSE	FALSE	TRUE	TRUE	FALSE	none	220	88843	3312	0.962152	34.9519	3.88594e-57	9.07499e-54	-0.47161	-5.29448	7.31441e-07	9.86443e-07	0.632935	1.605e-12	1.08012e-11	36.6134
	LAMB3	ZNF317	chr1-209649351-209649594	TAL.ATAC.peak.8980	LAMB3	LAMB3	intron		ENST00000356082.9, ENST00000391911.5, ENST00000367030.7, ENST00000415782.1	intron	2.23095e-16	2.34447	0.063	0.012	2.48492e-11	UP_aTAL	NP	UP_aTAL	1.34618678304053	4.85903023929938e-176	NO_DE	NO_DE	NO_DE	FALSE	FALSE	TRUE	TRUE	FALSE	none	220	89001	2871	0.920996	23.4036	6.57301e-42	1.38883e-39	0.48586	5.50293	2.98908e-07	4.09624e-07	0.312398	0.00155461	0.00341055	89.1034
	LAMB3	BATF3	chr1-209649351-209649594	TAL.ATAC.peak.8980	LAMB3	LAMB3	intron		ENST00000356082.9, ENST00000391911.5, ENST00000367030.7, ENST00000415782.1	intron	2.23095e-16	2.34447	0.063	0.012	2.48492e-11	UP_aTAL	NP	UP_aTAL	1.34618678304053	4.85903023929938e-176	NO_DE	NO_DE	NO_DE	FALSE	FALSE	TRUE	TRUE	FALSE	none	220	89001	2871	0.920996	23.4036	6.57301e-42	1.38883e-39	0.966398	37.2177	1.26369e-59	1.33699e-57	0.323949	0.00100937	0.00234892	61.0644
	LAMB3	IRF7	chr1-209655779-209656087	TAL.ATAC.peak.8984	LAMB3	LAMB3	1to5kb		ENST00000356082.9, ENST00000391911.5, ENST00000367030.7, ENST00000415782.1	1to5kb	1.71778e-23	2.83097	0.073	0.01	1.91334e-18	UP_aTAL	NP	UP_aTAL	1.34618678304053	4.85903023929938e-176	NO_DE	NO_DE	NO_DE	FALSE	FALSE	TRUE	TRUE	FALSE	none	220	88843	3312	0.962152	34.9519	3.88594e-57	9.07499e-54	0.790617	12.7823	1.34247e-22	4.2056e-22	0.677574	9.81225e-15	7.68299e-14	90.5651
	LAMB3	TP73	chr1-209649351-209649594	TAL.ATAC.peak.8980	LAMB3	LAMB3	intron		ENST00000356082.9, ENST00000391911.5, ENST00000367030.7, ENST00000415782.1	intron	2.23095e-16	2.34447	0.063	0.012	2.48492e-11	UP_aTAL	NP	UP_aTAL	1.34618678304053	4.85903023929938e-176	NO_DE	NO_DE	NO_DE	FALSE	FALSE	TRUE	TRUE	FALSE	none	220	89001	2871	0.920996	23.4036	6.57301e-42	1.38883e-39	-0.0974825	-0.969645	0.33461	0.348748	0.328414	0.000850303	0.00201643	23.9893
	LAMB3	TP73	chr1-209655779-209656087	TAL.ATAC.peak.8984	LAMB3	LAMB3	1to5kb		ENST00000356082.9, ENST00000391911.5, ENST00000367030.7, ENST00000415782.1	1to5kb	1.71778e-23	2.83097	0.073	0.01	1.91334e-18	UP_aTAL	NP	UP_aTAL	1.34618678304053	4.85903023929938e-176	NO_DE	NO_DE	NO_DE	FALSE	FALSE	TRUE	TRUE	FALSE	none	220	88843	3312	0.962152	34.9519	3.88594e-57	9.07499e-54	-0.0974825	-0.969645	0.33461	0.348748	0.328414	0.000850303	0.00201643	23.9893
	LAMB3	KLF5	chr1-209655779-209656087	TAL.ATAC.peak.8984	LAMB3	LAMB3	1to5kb		ENST00000356082.9, ENST00000391911.5, ENST00000367030.7, ENST00000415782.1	1to5kb	1.71778e-23	2.83097	0.073	0.01	1.91334e-18	UP_aTAL	NP	UP_aTAL	1.34618678304053	4.85903023929938e-176	UP_aTAL	1.02897401308997	1.04023748109669e-58	FALSE	FALSE	TRUE	TRUE	FALSE	none	220	88843	3312	0.962152	34.9519	3.88594e-57	9.07499e-54	0.928492	24.7518	5.96617e-44	1.09921e-42	0.919328	1.75645e-41	9.71904e-40	86.5785
	LAMB3	UNCX	chr1-209655779-209656087	TAL.ATAC.peak.8984	LAMB3	LAMB3	1to5kb		ENST00000356082.9, ENST00000391911.5, ENST00000367030.7, ENST00000415782.1	1to5kb	1.71778e-23	2.83097	0.073	0.01	1.91334e-18	UP_aTAL	NP	UP_aTAL	1.34618678304053	4.85903023929938e-176	NO_DE	NO_DE	NO_DE	FALSE	FALSE	TRUE	TRUE	FALSE	none	220	88843	3312	0.962152	34.9519	3.88594e-57	9.07499e-54	-0.794813	-12.9656	5.55615e-23	1.78438e-22	0.51918	3.12481e-08	1.26517e-07	44.5866
	LAMB3	JUND	chr1-209655779-209656087	TAL.ATAC.peak.8984	LAMB3	LAMB3	1to5kb		ENST00000356082.9, ENST00000391911.5, ENST00000367030.7, ENST00000415782.1	1to5kb	1.71778e-23	2.83097	0.073	0.01	1.91334e-18	UP_aTAL	NP	UP_aTAL	1.34618678304053	4.85903023929938e-176	NO_DE	none	none	FALSE	FALSE	TRUE	TRUE	FALSE	none	220	88843	3312	0.962152	34.9519	3.88594e-57	9.07499e-54	0.962044	34.8989	4.45999e-57	3.52087e-55	0.800709	1.55235e-23	2.34263e-22	62.1275
	LAMB3	PAX6	chr1-209649351-209649594	TAL.ATAC.peak.8980	LAMB3	LAMB3	intron		ENST00000356082.9, ENST00000391911.5, ENST00000367030.7, ENST00000415782.1	intron	2.23095e-16	2.34447	0.063	0.012	2.48492e-11	UP_aTAL	NP	UP_aTAL	1.34618678304053	4.85903023929938e-176	NO_DE	NO_DE	NO_DE	FALSE	FALSE	TRUE	TRUE	FALSE	none	220	89001	2871	0.920996	23.4036	6.57301e-42	1.38883e-39	0.891677	19.5001	1.66247e-35	1.40808e-34	0.313067	0.00151687	0.00335734	81.7946
	LAMB3	STAT1	chr1-209655779-209656087	TAL.ATAC.peak.8984	LAMB3	LAMB3	1to5kb		ENST00000356082.9, ENST00000391911.5, ENST00000367030.7, ENST00000415782.1	1to5kb	1.71778e-23	2.83097	0.073	0.01	1.91334e-18	UP_aTAL	NP	UP_aTAL	1.34618678304053	4.85903023929938e-176	NO_DE	none	none	FALSE	FALSE	TRUE	TRUE	FALSE	none	220	88843	3312	0.962152	34.9519	3.88594e-57	9.07499e-54	0.871775	17.6158	3.93195e-32	2.49668e-31	0.754858	1.18431e-19	1.3716e-18	66.1141
	LAMB3	TBX2	chr1-209649351-209649594	TAL.ATAC.peak.8980	LAMB3	LAMB3	intron		ENST00000356082.9, ENST00000391911.5, ENST00000367030.7, ENST00000415782.1	intron	2.23095e-16	2.34447	0.063	0.012	2.48492e-11	UP_aTAL	NP	UP_aTAL	1.34618678304053	4.85903023929938e-176	NO_DE	NO_DE	NO_DE	FALSE	FALSE	TRUE	TRUE	FALSE	none	220	89001	2871	0.920996	23.4036	6.57301e-42	1.38883e-39	0.874403	17.8403	1.52234e-32	1.00084e-31	0.451148	2.46864e-06	8.14161e-06	88.0403
	LAMB3	RELA	chr1-209649351-209649594	TAL.ATAC.peak.8980	LAMB3	LAMB3	intron		ENST00000356082.9, ENST00000391911.5, ENST00000367030.7, ENST00000415782.1	intron	2.23095e-16	2.34447	0.063	0.012	2.48492e-11	UP_aTAL	NP	UP_aTAL	1.34618678304053	4.85903023929938e-176	NO_DE	NO_DE	NO_DE	FALSE	FALSE	TRUE	TRUE	FALSE	none	220	89001	2871	0.920996	23.4036	6.57301e-42	1.38883e-39	0.94107	27.5452	6.18751e-48	1.69713e-46	0.578316	2.95572e-10	1.44309e-09	84.851
	LAMB3	ATF6	chr1-209649351-209649594	TAL.ATAC.peak.8980	LAMB3	LAMB3	intron		ENST00000356082.9, ENST00000391911.5, ENST00000367030.7, ENST00000415782.1	intron	2.23095e-16	2.34447	0.063	0.012	2.48492e-11	UP_aTAL	NP	UP_aTAL	1.34618678304053	4.85903023929938e-176	NO_DE	none	none	FALSE	FALSE	TRUE	TRUE	FALSE	none	220	89001	2871	0.920996	23.4036	6.57301e-42	1.38883e-39	0.940953	27.5153	6.80157e-48	1.85526e-46	0.618178	7.25802e-12	4.57531e-11	58.0081
	LAMB3	CREM	chr1-209649351-209649594	TAL.ATAC.peak.8980	LAMB3	LAMB3	intron		ENST00000356082.9, ENST00000391911.5, ENST00000367030.7, ENST00000415782.1	intron	2.23095e-16	2.34447	0.063	0.012	2.48492e-11	UP_aTAL	NP	UP_aTAL	1.34618678304053	4.85903023929938e-176	NO_DE	none	none	FALSE	FALSE	TRUE	TRUE	FALSE	none	220	89001	2871	0.920996	23.4036	6.57301e-42	1.38883e-39	0.905394	21.1105	3.06692e-38	3.32546e-37	0.896858	1.71187e-36	7.75011e-35	78.0738
	LAMB3	MEF2B	chr1-209649351-209649594	TAL.ATAC.peak.8980	LAMB3	LAMB3	intron		ENST00000356082.9, ENST00000391911.5, ENST00000367030.7, ENST00000415782.1	intron	2.23095e-16	2.34447	0.063	0.012	2.48492e-11	UP_aTAL	NP	UP_aTAL	1.34618678304053	4.85903023929938e-176	NO_DE	NO_DE	NO_DE	FALSE	FALSE	TRUE	TRUE	FALSE	none	220	89001	2871	0.920996	23.4036	6.57301e-42	1.38883e-39	-0.795779	-13.0085	4.5216e-23	1.4607e-22	0.553396	2.35444e-09	1.01958e-08	37.8094
	LAMB3	ESRRB	chr1-209655779-209656087	TAL.ATAC.peak.8984	LAMB3	LAMB3	1to5kb		ENST00000356082.9, ENST00000391911.5, ENST00000367030.7, ENST00000415782.1	1to5kb	1.71778e-23	2.83097	0.073	0.01	1.91334e-18	UP_aTAL	NP	UP_aTAL	1.34618678304053	4.85903023929938e-176	UP_CTAL	-1.72107437530963	1.01448366490219e-153	FALSE	FALSE	TRUE	TRUE	FALSE	none	220	88843	3312	0.962152	34.9519	3.88594e-57	9.07499e-54	-0.91389	-22.2855	3.75869e-40	4.84383e-39	0.983627	9.55804e-75	2.37995e-72	1.13289
	LAMB3	BACH1	chr1-209655779-209656087	TAL.ATAC.peak.8984	LAMB3	LAMB3	1to5kb		ENST00000356082.9, ENST00000391911.5, ENST00000367030.7, ENST00000415782.1	1to5kb	1.71778e-23	2.83097	0.073	0.01	1.91334e-18	UP_aTAL	NP	UP_aTAL	1.34618678304053	4.85903023929938e-176	UP_aTAL	0.793390898224156	3.31804655044891e-14	FALSE	FALSE	TRUE	TRUE	FALSE	none	220	88843	3312	0.962152	34.9519	3.88594e-57	9.07499e-54	0.966483	37.2673	1.1186e-59	1.19017e-57	0.979029	1.58402e-69	2.62947e-67	63.3235
	LAMB3	NR3C2	chr1-209649351-209649594	TAL.ATAC.peak.8980	LAMB3	LAMB3	intron		ENST00000356082.9, ENST00000391911.5, ENST00000367030.7, ENST00000415782.1	intron	2.23095e-16	2.34447	0.063	0.012	2.48492e-11	UP_aTAL	NP	UP_aTAL	1.34618678304053	4.85903023929938e-176	UP_CTAL	-0.325339816322951	4.99710311610378e-23	FALSE	FALSE	TRUE	TRUE	FALSE	none	220	89001	2871	0.920996	23.4036	6.57301e-42	1.38883e-39	-0.985923	-58.3735	6.14837e-78	7.08532e-75	0.705507	2.5e-16	2.26363e-15	1.39866
	LAMB3	NR3C1	chr1-209655779-209656087	TAL.ATAC.peak.8984	LAMB3	LAMB3	1to5kb		ENST00000356082.9, ENST00000391911.5, ENST00000367030.7, ENST00000415782.1	1to5kb	1.71778e-23	2.83097	0.073	0.01	1.91334e-18	UP_aTAL	NP	UP_aTAL	1.34618678304053	4.85903023929938e-176	UP_CTAL	-0.204510339586686	5.56928808097126e-06	FALSE	FALSE	TRUE	TRUE	FALSE	none	220	88843	3312	0.962152	34.9519	3.88594e-57	9.07499e-54	-0.983785	-54.3016	5.95472e-75	4.85304e-72	0.670122	2.44263e-14	1.84307e-13	1.66443
	LAMB3	IRF7	chr1-209649351-209649594	TAL.ATAC.peak.8980	LAMB3	LAMB3	intron		ENST00000356082.9, ENST00000391911.5, ENST00000367030.7, ENST00000415782.1	intron	2.23095e-16	2.34447	0.063	0.012	2.48492e-11	UP_aTAL	NP	UP_aTAL	1.34618678304053	4.85903023929938e-176	NO_DE	NO_DE	NO_DE	FALSE	FALSE	TRUE	TRUE	FALSE	none	220	89001	2871	0.920996	23.4036	6.57301e-42	1.38883e-39	0.790617	12.7823	1.34247e-22	4.2056e-22	0.677574	9.81225e-15	7.68299e-14	90.5651
	LAMB3	THRB	chr1-209655779-209656087	TAL.ATAC.peak.8984	LAMB3	LAMB3	1to5kb		ENST00000356082.9, ENST00000391911.5, ENST00000367030.7, ENST00000415782.1	1to5kb	1.71778e-23	2.83097	0.073	0.01	1.91334e-18	UP_aTAL	NP	UP_aTAL	1.34618678304053	4.85903023929938e-176	UP_CTAL	-0.747072286181821	3.84038105987826e-42	FALSE	FALSE	TRUE	TRUE	FALSE	none	220	88843	3312	0.962152	34.9519	3.88594e-57	9.07499e-54	-0.692485	-9.50228	1.45677e-15	2.97316e-15	0.717345	4.62492e-17	4.70043e-16	38.4738
	LAMB3	RELB	chr1-209655779-209656087	TAL.ATAC.peak.8984	LAMB3	LAMB3	1to5kb		ENST00000356082.9, ENST00000391911.5, ENST00000367030.7, ENST00000415782.1	1to5kb	1.71778e-23	2.83097	0.073	0.01	1.91334e-18	UP_aTAL	NP	UP_aTAL	1.34618678304053	4.85903023929938e-176	NO_DE	NO_DE	NO_DE	FALSE	FALSE	TRUE	TRUE	FALSE	none	220	88843	3312	0.962152	34.9519	3.88594e-57	9.07499e-54	0.665606	8.82906	4.192e-14	7.89564e-14	0.562715	1.10559e-09	5.00533e-09	92.2926
	LAMB3	HLF	chr1-209649351-209649594	TAL.ATAC.peak.8980	LAMB3	LAMB3	intron		ENST00000356082.9, ENST00000391911.5, ENST00000367030.7, ENST00000415782.1	intron	2.23095e-16	2.34447	0.063	0.012	2.48492e-11	UP_aTAL	NP	UP_aTAL	1.34618678304053	4.85903023929938e-176	UP_CTAL	-0.366042481730641	6.75424251378295e-13	FALSE	FALSE	TRUE	TRUE	FALSE	none	220	89001	2871	0.920996	23.4036	6.57301e-42	1.38883e-39	-0.780488	-12.3589	1.04217e-21	3.08041e-21	0.579741	2.61112e-10	1.30034e-09	26.3812
	LAMB3	KLF5	chr1-209649351-209649594	TAL.ATAC.peak.8980	LAMB3	LAMB3	intron		ENST00000356082.9, ENST00000391911.5, ENST00000367030.7, ENST00000415782.1	intron	2.23095e-16	2.34447	0.063	0.012	2.48492e-11	UP_aTAL	NP	UP_aTAL	1.34618678304053	4.85903023929938e-176	UP_aTAL	1.02897401308997	1.04023748109669e-58	FALSE	FALSE	TRUE	TRUE	FALSE	none	220	89001	2871	0.920996	23.4036	6.57301e-42	1.38883e-39	0.928492	24.7518	5.96617e-44	1.09921e-42	0.919328	1.75645e-41	9.71904e-40	86.5785
	LAMB3	ELF4	chr1-209649351-209649594	TAL.ATAC.peak.8980	LAMB3	LAMB3	intron		ENST00000356082.9, ENST00000391911.5, ENST00000367030.7, ENST00000415782.1	intron	2.23095e-16	2.34447	0.063	0.012	2.48492e-11	UP_aTAL	NP	UP_aTAL	1.34618678304053	4.85903023929938e-176	NO_DE	NO_DE	NO_DE	FALSE	FALSE	TRUE	TRUE	FALSE	none	220	89001	2871	0.920996	23.4036	6.57301e-42	1.38883e-39	0.900535	20.5041	3.16519e-37	3.13058e-36	0.868961	1.06129e-31	2.93623e-30	66.247
	LAMB3	IRF3	chr1-209655779-209656087	TAL.ATAC.peak.8984	LAMB3	LAMB3	1to5kb		ENST00000356082.9, ENST00000391911.5, ENST00000367030.7, ENST00000415782.1	1to5kb	1.71778e-23	2.83097	0.073	0.01	1.91334e-18	UP_aTAL	NP	UP_aTAL	1.34618678304053	4.85903023929938e-176	NO_DE	NO_DE	NO_DE	FALSE	FALSE	TRUE	TRUE	FALSE	none	220	88843	3312	0.962152	34.9519	3.88594e-57	9.07499e-54	0.837667	15.1827	1.73512e-27	7.66253e-27	0.309939	0.00170062	0.00371451	95.6148
	LAMB3	EGR2	chr1-209655779-209656087	TAL.ATAC.peak.8984	LAMB3	LAMB3	1to5kb		ENST00000356082.9, ENST00000391911.5, ENST00000367030.7, ENST00000415782.1	1to5kb	1.71778e-23	2.83097	0.073	0.01	1.91334e-18	UP_aTAL	NP	UP_aTAL	1.34618678304053	4.85903023929938e-176	NO_DE	NO_DE	NO_DE	FALSE	FALSE	TRUE	TRUE	FALSE	none	220	88843	3312	0.962152	34.9519	3.88594e-57	9.07499e-54	0.887178	19.0336	1.09182e-34	8.60342e-34	0.32461	0.000984224	0.002312	56.4134
	LAMB3	TBP	chr1-209655779-209656087	TAL.ATAC.peak.8984	LAMB3	LAMB3	1to5kb		ENST00000356082.9, ENST00000391911.5, ENST00000367030.7, ENST00000415782.1	1to5kb	1.71778e-23	2.83097	0.073	0.01	1.91334e-18	UP_aTAL	NP	UP_aTAL	1.34618678304053	4.85903023929938e-176	NO_DE	NO_DE	NO_DE	FALSE	FALSE	TRUE	TRUE	FALSE	none	220	88843	3312	0.962152	34.9519	3.88594e-57	9.07499e-54	-0.775418	-12.1566	2.79204e-21	8.02776e-21	0.316906	0.00131611	0.00300654	13.4913
	LAMB3	NR6A1	chr1-209649351-209649594	TAL.ATAC.peak.8980	LAMB3	LAMB3	intron		ENST00000356082.9, ENST00000391911.5, ENST00000367030.7, ENST00000415782.1	intron	2.23095e-16	2.34447	0.063	0.012	2.48492e-11	UP_aTAL	NP	UP_aTAL	1.34618678304053	4.85903023929938e-176	UP_CTAL	-0.449282098197622	3.95104586788773e-20	FALSE	FALSE	TRUE	TRUE	FALSE	none	220	89001	2871	0.920996	23.4036	6.57301e-42	1.38883e-39	-0.86064	-16.7315	1.75822e-30	9.76838e-30	0.848811	7.06275e-29	1.59875e-27	2.46174
	LAMB3	ETS1	chr1-209649351-209649594	TAL.ATAC.peak.8980	LAMB3	LAMB3	intron		ENST00000356082.9, ENST00000391911.5, ENST00000367030.7, ENST00000415782.1	intron	2.23095e-16	2.34447	0.063	0.012	2.48492e-11	UP_aTAL	NP	UP_aTAL	1.34618678304053	4.85903023929938e-176	UP_aTAL	1.18497067547616	1.17968432026623e-107	FALSE	FALSE	TRUE	TRUE	FALSE	none	220	89001	2871	0.920996	23.4036	6.57301e-42	1.38883e-39	0.815228	13.9351	5.55307e-25	2.04405e-24	0.790477	1.3823e-22	1.96681e-21	72.7584
	LAMB3	FOXK2	chr1-209655779-209656087	TAL.ATAC.peak.8984	LAMB3	LAMB3	1to5kb		ENST00000356082.9, ENST00000391911.5, ENST00000367030.7, ENST00000415782.1	1to5kb	1.71778e-23	2.83097	0.073	0.01	1.91334e-18	UP_aTAL	NP	UP_aTAL	1.34618678304053	4.85903023929938e-176	NO_DE	none	none	FALSE	FALSE	TRUE	TRUE	FALSE	none	220	88843	3312	0.962152	34.9519	3.88594e-57	9.07499e-54	-0.43982	-4.84809	4.68316e-06	6.10964e-06	0.435408	5.97298e-06	1.88262e-05	5.38523
	LAMB3	SOX12	chr1-209649351-209649594	TAL.ATAC.peak.8980	LAMB3	LAMB3	intron		ENST00000356082.9, ENST00000391911.5, ENST00000367030.7, ENST00000415782.1	intron	2.23095e-16	2.34447	0.063	0.012	2.48492e-11	UP_aTAL	NP	UP_aTAL	1.34618678304053	4.85903023929938e-176	NO_DE	NO_DE	NO_DE	FALSE	FALSE	TRUE	TRUE	FALSE	none	220	89001	2871	0.920996	23.4036	6.57301e-42	1.38883e-39	-0.748584	-11.1767	3.45561e-19	8.72674e-19	0.585035	1.63883e-10	8.63756e-10	14.4215
	LAMB3	TBX19	chr1-209649351-209649594	TAL.ATAC.peak.8980	LAMB3	LAMB3	intron		ENST00000356082.9, ENST00000391911.5, ENST00000367030.7, ENST00000415782.1	intron	2.23095e-16	2.34447	0.063	0.012	2.48492e-11	UP_aTAL	NP	UP_aTAL	1.34618678304053	4.85903023929938e-176	NO_DE	NO_DE	NO_DE	FALSE	FALSE	TRUE	TRUE	FALSE	none	220	89001	2871	0.920996	23.4036	6.57301e-42	1.38883e-39	0.92871	24.7939	5.16669e-44	9.56911e-43	0.608294	1.90962e-11	1.15975e-10	75.0174
	LAMB3	EGR1	chr1-209649351-209649594	TAL.ATAC.peak.8980	LAMB3	LAMB3	intron		ENST00000356082.9, ENST00000391911.5, ENST00000367030.7, ENST00000415782.1	intron	2.23095e-16	2.34447	0.063	0.012	2.48492e-11	UP_aTAL	NP	UP_aTAL	1.34618678304053	4.85903023929938e-176	NO_DE	none	none	FALSE	FALSE	TRUE	TRUE	FALSE	none	220	89001	2871	0.920996	23.4036	6.57301e-42	1.38883e-39	0.932286	25.5146	4.52504e-45	9.31667e-44	0.805779	5.00878e-24	7.79491e-23	57.7423
	LAMB3	IRF4	chr1-209649351-209649594	TAL.ATAC.peak.8980	LAMB3	LAMB3	intron		ENST00000356082.9, ENST00000391911.5, ENST00000367030.7, ENST00000415782.1	intron	2.23095e-16	2.34447	0.063	0.012	2.48492e-11	UP_aTAL	NP	UP_aTAL	1.34618678304053	4.85903023929938e-176	NO_DE	NO_DE	NO_DE	FALSE	FALSE	TRUE	TRUE	FALSE	none	220	89001	2871	0.920996	23.4036	6.57301e-42	1.38883e-39	0.834557	14.9961	4.0616e-27	1.74572e-26	0.31336	0.00150065	0.00333626	90.2993
	LAMB3	PAX6	chr1-209655779-209656087	TAL.ATAC.peak.8984	LAMB3	LAMB3	1to5kb		ENST00000356082.9, ENST00000391911.5, ENST00000367030.7, ENST00000415782.1	1to5kb	1.71778e-23	2.83097	0.073	0.01	1.91334e-18	UP_aTAL	NP	UP_aTAL	1.34618678304053	4.85903023929938e-176	NO_DE	NO_DE	NO_DE	FALSE	FALSE	TRUE	TRUE	FALSE	none	220	88843	3312	0.962152	34.9519	3.88594e-57	9.07499e-54	0.891677	19.5001	1.66247e-35	1.40808e-34	0.313067	0.00151687	0.00335734	81.7946
	LAMB3	REST	chr1-209649351-209649594	TAL.ATAC.peak.8980	LAMB3	LAMB3	intron		ENST00000356082.9, ENST00000391911.5, ENST00000367030.7, ENST00000415782.1	intron	2.23095e-16	2.34447	0.063	0.012	2.48492e-11	UP_aTAL	NP	UP_aTAL	1.34618678304053	4.85903023929938e-176	UP_CTAL	-0.172894557311789	0.00297581551220754	FALSE	FALSE	TRUE	TRUE	FALSE	none	220	89001	2871	0.920996	23.4036	6.57301e-42	1.38883e-39	-0.693944	-9.54087	1.2012e-15	2.46303e-15	0.577043	3.30022e-10	1.59564e-09	30.7664
	LAMB3	MEF2B	chr1-209655779-209656087	TAL.ATAC.peak.8984	LAMB3	LAMB3	1to5kb		ENST00000356082.9, ENST00000391911.5, ENST00000367030.7, ENST00000415782.1	1to5kb	1.71778e-23	2.83097	0.073	0.01	1.91334e-18	UP_aTAL	NP	UP_aTAL	1.34618678304053	4.85903023929938e-176	NO_DE	NO_DE	NO_DE	FALSE	FALSE	TRUE	TRUE	FALSE	none	220	88843	3312	0.962152	34.9519	3.88594e-57	9.07499e-54	-0.795779	-13.0085	4.5216e-23	1.4607e-22	0.553396	2.35444e-09	1.01958e-08	37.8094
	LAMB3	VENTX	chr1-209649351-209649594	TAL.ATAC.peak.8980	LAMB3	LAMB3	intron		ENST00000356082.9, ENST00000391911.5, ENST00000367030.7, ENST00000415782.1	intron	2.23095e-16	2.34447	0.063	0.012	2.48492e-11	UP_aTAL	NP	UP_aTAL	1.34618678304053	4.85903023929938e-176	NO_DE	NO_DE	NO_DE	FALSE	FALSE	TRUE	TRUE	FALSE	none	220	89001	2871	0.920996	23.4036	6.57301e-42	1.38883e-39	0.0885183	0.87974	0.381153	0.395703	0.436654	5.57836e-06	1.76944e-05	45.251
	LAMB3	XBP1	chr1-209655779-209656087	TAL.ATAC.peak.8984	LAMB3	LAMB3	1to5kb		ENST00000356082.9, ENST00000391911.5, ENST00000367030.7, ENST00000415782.1	1to5kb	1.71778e-23	2.83097	0.073	0.01	1.91334e-18	UP_aTAL	NP	UP_aTAL	1.34618678304053	4.85903023929938e-176	NO_DE	NO_DE	NO_DE	FALSE	FALSE	TRUE	TRUE	FALSE	none	220	88843	3312	0.962152	34.9519	3.88594e-57	9.07499e-54	0.961604	34.6864	7.76268e-57	5.93148e-55	0.595138	6.57934e-11	3.64057e-10	65.8483
	LAMB3	SREBF1	chr1-209649351-209649594	TAL.ATAC.peak.8980	LAMB3	LAMB3	intron		ENST00000356082.9, ENST00000391911.5, ENST00000367030.7, ENST00000415782.1	intron	2.23095e-16	2.34447	0.063	0.012	2.48492e-11	UP_aTAL	NP	UP_aTAL	1.34618678304053	4.85903023929938e-176	NO_DE	NO_DE	NO_DE	FALSE	FALSE	TRUE	TRUE	FALSE	none	220	89001	2871	0.920996	23.4036	6.57301e-42	1.38883e-39	0.969403	39.0937	1.37856e-61	1.87575e-59	0.580003	2.55206e-10	1.28377e-09	71.6953
	LAMB3	STAT3	chr1-209655779-209656087	TAL.ATAC.peak.8984	LAMB3	LAMB3	1to5kb		ENST00000356082.9, ENST00000391911.5, ENST00000367030.7, ENST00000415782.1	1to5kb	1.71778e-23	2.83097	0.073	0.01	1.91334e-18	UP_aTAL	NP	UP_aTAL	1.34618678304053	4.85903023929938e-176	NO_DE	none	none	FALSE	FALSE	TRUE	TRUE	FALSE	none	220	88843	3312	0.962152	34.9519	3.88594e-57	9.07499e-54	0.801142	13.2519	1.41126e-23	4.71298e-23	0.755594	1.04235e-19	1.23593e-18	78.8711
	LAMB3	FOSL1	chr1-209655779-209656087	TAL.ATAC.peak.8984	LAMB3	LAMB3	1to5kb		ENST00000356082.9, ENST00000391911.5, ENST00000367030.7, ENST00000415782.1	1to5kb	1.71778e-23	2.83097	0.073	0.01	1.91334e-18	UP_aTAL	NP	UP_aTAL	1.34618678304053	4.85903023929938e-176	NO_DE	NO_DE	NO_DE	FALSE	FALSE	TRUE	TRUE	FALSE	none	220	88843	3312	0.962152	34.9519	3.88594e-57	9.07499e-54	0.963855	35.8132	4.24491e-58	3.76376e-56	0.984469	7.32575e-76	3.64822e-73	60.1342
	LAMB3	OLIG1	chr1-209655779-209656087	TAL.ATAC.peak.8984	LAMB3	LAMB3	1to5kb		ENST00000356082.9, ENST00000391911.5, ENST00000367030.7, ENST00000415782.1	1to5kb	1.71778e-23	2.83097	0.073	0.01	1.91334e-18	UP_aTAL	NP	UP_aTAL	1.34618678304053	4.85903023929938e-176	NO_DE	NO_DE	NO_DE	FALSE	FALSE	TRUE	TRUE	FALSE	none	220	88843	3312	0.962152	34.9519	3.88594e-57	9.07499e-54	-0.385537	-4.13639	7.45845e-05	9.25507e-05	0.365621	0.000183566	0.000488855	37.4107
	LAMB3	TEF	chr1-209655779-209656087	TAL.ATAC.peak.8984	LAMB3	LAMB3	1to5kb		ENST00000356082.9, ENST00000391911.5, ENST00000367030.7, ENST00000415782.1	1to5kb	1.71778e-23	2.83097	0.073	0.01	1.91334e-18	UP_aTAL	NP	UP_aTAL	1.34618678304053	4.85903023929938e-176	NO_DE	NO_DE	NO_DE	FALSE	FALSE	TRUE	TRUE	FALSE	none	220	88843	3312	0.962152	34.9519	3.88594e-57	9.07499e-54	-0.733826	-10.6935	3.80518e-18	9.02139e-18	0.654753	1.47843e-13	1.06704e-12	6.58121
	LAMB3	ZNF148	chr1-209655779-209656087	TAL.ATAC.peak.8984	LAMB3	LAMB3	1to5kb		ENST00000356082.9, ENST00000391911.5, ENST00000367030.7, ENST00000415782.1	1to5kb	1.71778e-23	2.83097	0.073	0.01	1.91334e-18	UP_aTAL	NP	UP_aTAL	1.34618678304053	4.85903023929938e-176	NO_DE	none	none	FALSE	FALSE	TRUE	TRUE	FALSE	none	220	88843	3312	0.962152	34.9519	3.88594e-57	9.07499e-54	0.827866	14.6106	2.38816e-26	9.70601e-26	0.404744	2.95711e-05	8.61193e-05	92.8242
	LAMB3	KLF2	chr1-209655779-209656087	TAL.ATAC.peak.8984	LAMB3	LAMB3	1to5kb		ENST00000356082.9, ENST00000391911.5, ENST00000367030.7, ENST00000415782.1	1to5kb	1.71778e-23	2.83097	0.073	0.01	1.91334e-18	UP_aTAL	NP	UP_aTAL	1.34618678304053	4.85903023929938e-176	NO_DE	NO_DE	NO_DE	FALSE	FALSE	TRUE	TRUE	FALSE	none	220	88843	3312	0.962152	34.9519	3.88594e-57	9.07499e-54	0.952895	31.1016	1.41072e-52	6.36764e-51	0.552549	2.51886e-09	1.07213e-08	86.1799
	LAMB3	TCF3	chr1-209655779-209656087	TAL.ATAC.peak.8984	LAMB3	LAMB3	1to5kb		ENST00000356082.9, ENST00000391911.5, ENST00000367030.7, ENST00000415782.1	1to5kb	1.71778e-23	2.83097	0.073	0.01	1.91334e-18	UP_aTAL	NP	UP_aTAL	1.34618678304053	4.85903023929938e-176	NO_DE	NO_DE	NO_DE	FALSE	FALSE	TRUE	TRUE	FALSE	none	220	88843	3312	0.962152	34.9519	3.88594e-57	9.07499e-54	0.220325	2.23605	0.0276168	0.030627	0.562242	1.14946e-09	5.15705e-09	96.6779
	LAMB3	GLI3	chr1-209655779-209656087	TAL.ATAC.peak.8984	LAMB3	LAMB3	1to5kb		ENST00000356082.9, ENST00000391911.5, ENST00000367030.7, ENST00000415782.1	1to5kb	1.71778e-23	2.83097	0.073	0.01	1.91334e-18	UP_aTAL	NP	UP_aTAL	1.34618678304053	4.85903023929938e-176	NO_DE	NO_DE	NO_DE	FALSE	FALSE	TRUE	TRUE	FALSE	none	220	88843	3312	0.962152	34.9519	3.88594e-57	9.07499e-54	0.878363	18.1913	3.49742e-33	2.42599e-32	0.664574	4.73641e-14	3.5205e-13	91.0966
	LAMB3	FOXO3	chr1-209649351-209649594	TAL.ATAC.peak.8980	LAMB3	LAMB3	intron		ENST00000356082.9, ENST00000391911.5, ENST00000367030.7, ENST00000415782.1	intron	2.23095e-16	2.34447	0.063	0.012	2.48492e-11	UP_aTAL	NP	UP_aTAL	1.34618678304053	4.85903023929938e-176	UP_CTAL	-0.654142905094505	3.3551052940152e-37	FALSE	FALSE	TRUE	TRUE	FALSE	none	220	89001	2871	0.920996	23.4036	6.57301e-42	1.38883e-39	-0.520174	-6.02938	2.9103e-08	4.16176e-08	0.583869	1.81717e-10	9.42659e-10	6.84698
	LAMB3	KLF4	chr1-209655779-209656087	TAL.ATAC.peak.8984	LAMB3	LAMB3	1to5kb		ENST00000356082.9, ENST00000391911.5, ENST00000367030.7, ENST00000415782.1	1to5kb	1.71778e-23	2.83097	0.073	0.01	1.91334e-18	UP_aTAL	NP	UP_aTAL	1.34618678304053	4.85903023929938e-176	NO_DE	NO_DE	NO_DE	FALSE	FALSE	TRUE	TRUE	FALSE	none	220	88843	3312	0.962152	34.9519	3.88594e-57	9.07499e-54	0.948751	29.7197	7.9479e-51	2.9501e-49	0.870814	5.53373e-32	1.62106e-30	86.3128
	LAMB3	NFIA	chr1-209655779-209656087	TAL.ATAC.peak.8984	LAMB3	LAMB3	1to5kb		ENST00000356082.9, ENST00000391911.5, ENST00000367030.7, ENST00000415782.1	1to5kb	1.71778e-23	2.83097	0.073	0.01	1.91334e-18	UP_aTAL	NP	UP_aTAL	1.34618678304053	4.85903023929938e-176	UP_CTAL	-0.360811925130508	5.35477445185432e-16	FALSE	FALSE	TRUE	TRUE	FALSE	none	220	88843	3312	0.962152	34.9519	3.88594e-57	9.07499e-54	-0.865544	-17.1084	3.43863e-31	2.02073e-30	0.883896	4.10121e-34	1.45886e-32	11.7638
	LAMB3	FOXO3	chr1-209655779-209656087	TAL.ATAC.peak.8984	LAMB3	LAMB3	1to5kb		ENST00000356082.9, ENST00000391911.5, ENST00000367030.7, ENST00000415782.1	1to5kb	1.71778e-23	2.83097	0.073	0.01	1.91334e-18	UP_aTAL	NP	UP_aTAL	1.34618678304053	4.85903023929938e-176	UP_CTAL	-0.654142905094505	3.3551052940152e-37	FALSE	FALSE	TRUE	TRUE	FALSE	none	220	88843	3312	0.962152	34.9519	3.88594e-57	9.07499e-54	-0.520174	-6.02938	2.9103e-08	4.16176e-08	0.583869	1.81717e-10	9.42659e-10	6.84698
	LAMB3	ZFP57	chr1-209655779-209656087	TAL.ATAC.peak.8984	LAMB3	LAMB3	1to5kb		ENST00000356082.9, ENST00000391911.5, ENST00000367030.7, ENST00000415782.1	1to5kb	1.71778e-23	2.83097	0.073	0.01	1.91334e-18	UP_aTAL	NP	UP_aTAL	1.34618678304053	4.85903023929938e-176	NO_DE	NO_DE	NO_DE	FALSE	FALSE	TRUE	TRUE	FALSE	none	220	88843	3312	0.962152	34.9519	3.88594e-57	9.07499e-54	-0.209915	-2.12541	0.0360665	0.0397696	0.309148	0.00175013	0.00380596	28.5074
	LAMB3	LIN54	chr1-209649351-209649594	TAL.ATAC.peak.8980	LAMB3	LAMB3	intron		ENST00000356082.9, ENST00000391911.5, ENST00000367030.7, ENST00000415782.1	intron	2.23095e-16	2.34447	0.063	0.012	2.48492e-11	UP_aTAL	NP	UP_aTAL	1.34618678304053	4.85903023929938e-176	NO_DE	none	none	FALSE	FALSE	TRUE	TRUE	FALSE	none	220	89001	2871	0.920996	23.4036	6.57301e-42	1.38883e-39	-0.749672	-11.2137	2.87666e-19	7.29956e-19	0.44031	4.55753e-06	1.46429e-05	10.7007
	LAMB3	NR2F1	chr1-209655779-209656087	TAL.ATAC.peak.8984	LAMB3	LAMB3	1to5kb		ENST00000356082.9, ENST00000391911.5, ENST00000367030.7, ENST00000415782.1	1to5kb	1.71778e-23	2.83097	0.073	0.01	1.91334e-18	UP_aTAL	NP	UP_aTAL	1.34618678304053	4.85903023929938e-176	NO_DE	NO_DE	NO_DE	FALSE	FALSE	TRUE	TRUE	FALSE	none	220	88843	3312	0.962152	34.9519	3.88594e-57	9.07499e-54	-0.880983	-18.4324	1.28461e-33	9.2333e-33	0.62862	2.51585e-12	1.67052e-11	2.8604
	LAMB3	BCL6	chr1-209649351-209649594	TAL.ATAC.peak.8980	LAMB3	LAMB3	intron		ENST00000356082.9, ENST00000391911.5, ENST00000367030.7, ENST00000415782.1	intron	2.23095e-16	2.34447	0.063	0.012	2.48492e-11	UP_aTAL	NP	UP_aTAL	1.34618678304053	4.85903023929938e-176	UP_aTAL	0.812345465150258	8.37456620116589e-19	FALSE	FALSE	TRUE	TRUE	FALSE	none	220	89001	2871	0.920996	23.4036	6.57301e-42	1.38883e-39	0.365541	3.88773	0.000184207	0.00022477	0.323485	0.00102739	0.00237973	99.7342
	LAMB3	E2F4	chr1-209649351-209649594	TAL.ATAC.peak.8980	LAMB3	LAMB3	intron		ENST00000356082.9, ENST00000391911.5, ENST00000367030.7, ENST00000415782.1	intron	2.23095e-16	2.34447	0.063	0.012	2.48492e-11	UP_aTAL	NP	UP_aTAL	1.34618678304053	4.85903023929938e-176	NO_DE	NO_DE	NO_DE	FALSE	FALSE	TRUE	TRUE	FALSE	none	220	89001	2871	0.920996	23.4036	6.57301e-42	1.38883e-39	-0.697223	-9.6284	7.75517e-16	1.60714e-15	0.329486	0.000815684	0.00194359	16.8134
	LAMB3	IRF3	chr1-209649351-209649594	TAL.ATAC.peak.8980	LAMB3	LAMB3	intron		ENST00000356082.9, ENST00000391911.5, ENST00000367030.7, ENST00000415782.1	intron	2.23095e-16	2.34447	0.063	0.012	2.48492e-11	UP_aTAL	NP	UP_aTAL	1.34618678304053	4.85903023929938e-176	NO_DE	NO_DE	NO_DE	FALSE	FALSE	TRUE	TRUE	FALSE	none	220	89001	2871	0.920996	23.4036	6.57301e-42	1.38883e-39	0.837667	15.1827	1.73512e-27	7.66253e-27	0.309939	0.00170062	0.00371451	95.6148
	LAMB3	NFIA	chr1-209649351-209649594	TAL.ATAC.peak.8980	LAMB3	LAMB3	intron		ENST00000356082.9, ENST00000391911.5, ENST00000367030.7, ENST00000415782.1	intron	2.23095e-16	2.34447	0.063	0.012	2.48492e-11	UP_aTAL	NP	UP_aTAL	1.34618678304053	4.85903023929938e-176	UP_CTAL	-0.360811925130508	5.35477445185432e-16	FALSE	FALSE	TRUE	TRUE	FALSE	none	220	89001	2871	0.920996	23.4036	6.57301e-42	1.38883e-39	-0.865544	-17.1084	3.43863e-31	2.02073e-30	0.883896	4.10121e-34	1.45886e-32	11.7638
	LAMB3	PBX2	chr1-209649351-209649594	TAL.ATAC.peak.8980	LAMB3	LAMB3	intron		ENST00000356082.9, ENST00000391911.5, ENST00000367030.7, ENST00000415782.1	intron	2.23095e-16	2.34447	0.063	0.012	2.48492e-11	UP_aTAL	NP	UP_aTAL	1.34618678304053	4.85903023929938e-176	NO_DE	NO_DE	NO_DE	FALSE	FALSE	TRUE	TRUE	FALSE	none	220	89001	2871	0.920996	23.4036	6.57301e-42	1.38883e-39	0.839769	15.3115	9.66562e-28	4.34942e-27	0.402265	3.34302e-05	9.67922e-05	79.5356
	LAMB3	ETS1	chr1-209655779-209656087	TAL.ATAC.peak.8984	LAMB3	LAMB3	1to5kb		ENST00000356082.9, ENST00000391911.5, ENST00000367030.7, ENST00000415782.1	1to5kb	1.71778e-23	2.83097	0.073	0.01	1.91334e-18	UP_aTAL	NP	UP_aTAL	1.34618678304053	4.85903023929938e-176	UP_aTAL	1.18497067547616	1.17968432026623e-107	FALSE	FALSE	TRUE	TRUE	FALSE	none	220	88843	3312	0.962152	34.9519	3.88594e-57	9.07499e-54	0.815228	13.9351	5.55307e-25	2.04405e-24	0.790477	1.3823e-22	1.96681e-21	72.7584
	LAMB3	PKNOX1	chr1-209655779-209656087	TAL.ATAC.peak.8984	LAMB3	LAMB3	1to5kb		ENST00000356082.9, ENST00000391911.5, ENST00000367030.7, ENST00000415782.1	1to5kb	1.71778e-23	2.83097	0.073	0.01	1.91334e-18	UP_aTAL	NP	UP_aTAL	1.34618678304053	4.85903023929938e-176	NO_DE	none	none	FALSE	FALSE	TRUE	TRUE	FALSE	none	220	88843	3312	0.962152	34.9519	3.88594e-57	9.07499e-54	0.983588	53.9663	1.07152e-74	8.37292e-72	0.727093	1.07896e-17	1.16809e-16	64.5195
	LAMB3	ETV6	chr1-209655779-209656087	TAL.ATAC.peak.8984	LAMB3	LAMB3	1to5kb		ENST00000356082.9, ENST00000391911.5, ENST00000367030.7, ENST00000415782.1	1to5kb	1.71778e-23	2.83097	0.073	0.01	1.91334e-18	UP_aTAL	NP	UP_aTAL	1.34618678304053	4.85903023929938e-176	UP_aTAL	1.17627562925792	6.17347806577973e-54	FALSE	FALSE	TRUE	TRUE	FALSE	none	220	88843	3312	0.962152	34.9519	3.88594e-57	9.07499e-54	0.902484	20.7421	1.25988e-37	1.29147e-36	0.9317	6.80562e-45	5.64867e-43	71.2966
	LAMB3	TBP	chr1-209649351-209649594	TAL.ATAC.peak.8980	LAMB3	LAMB3	intron		ENST00000356082.9, ENST00000391911.5, ENST00000367030.7, ENST00000415782.1	intron	2.23095e-16	2.34447	0.063	0.012	2.48492e-11	UP_aTAL	NP	UP_aTAL	1.34618678304053	4.85903023929938e-176	NO_DE	NO_DE	NO_DE	FALSE	FALSE	TRUE	TRUE	FALSE	none	220	89001	2871	0.920996	23.4036	6.57301e-42	1.38883e-39	-0.775418	-12.1566	2.79204e-21	8.02776e-21	0.316906	0.00131611	0.00300654	13.4913
	LAMB3	CEBPB	chr1-209655779-209656087	TAL.ATAC.peak.8984	LAMB3	LAMB3	1to5kb		ENST00000356082.9, ENST00000391911.5, ENST00000367030.7, ENST00000415782.1	1to5kb	1.71778e-23	2.83097	0.073	0.01	1.91334e-18	UP_aTAL	NP	UP_aTAL	1.34618678304053	4.85903023929938e-176	NO_DE	NO_DE	NO_DE	FALSE	FALSE	TRUE	TRUE	FALSE	none	220	88843	3312	0.962152	34.9519	3.88594e-57	9.07499e-54	0.914151	22.3242	3.25964e-40	4.223e-39	0.606172	2.34021e-11	1.38741e-10	58.8054
	LAMB3	ETV5	chr1-209655779-209656087	TAL.ATAC.peak.8984	LAMB3	LAMB3	1to5kb		ENST00000356082.9, ENST00000391911.5, ENST00000367030.7, ENST00000415782.1	1to5kb	1.71778e-23	2.83097	0.073	0.01	1.91334e-18	UP_aTAL	NP	UP_aTAL	1.34618678304053	4.85903023929938e-176	NO_DE	none	none	FALSE	FALSE	TRUE	TRUE	FALSE	none	220	88843	3312	0.962152	34.9519	3.88594e-57	9.07499e-54	0.870545	17.513	6.08588e-32	3.80405e-31	0.386615	7.09158e-05	0.000199526	71.9611
	LAMB3	DUX4	chr1-209649351-209649594	TAL.ATAC.peak.8980	LAMB3	LAMB3	intron		ENST00000356082.9, ENST00000391911.5, ENST00000367030.7, ENST00000415782.1	intron	2.23095e-16	2.34447	0.063	0.012	2.48492e-11	UP_aTAL	NP	UP_aTAL	1.34618678304053	4.85903023929938e-176	NO_DE	NO_DE	NO_DE	FALSE	FALSE	TRUE	TRUE	FALSE	none	220	89001	2871	0.920996	23.4036	6.57301e-42	1.38883e-39	0.973286	41.9649	1.9568e-64	3.90441e-62	0.372102	0.000137807	0.0003711	67.0443
	LAMB3	GRHL2	chr1-209649351-209649594	TAL.ATAC.peak.8980	LAMB3	LAMB3	intron		ENST00000356082.9, ENST00000391911.5, ENST00000367030.7, ENST00000415782.1	intron	2.23095e-16	2.34447	0.063	0.012	2.48492e-11	UP_aTAL	NP	UP_aTAL	1.34618678304053	4.85903023929938e-176	UP_CTAL	-0.146533067288771	1.49382200255626e-06	FALSE	FALSE	TRUE	TRUE	FALSE	none	220	89001	2871	0.920996	23.4036	6.57301e-42	1.38883e-39	-0.890823	-19.4095	2.39112e-35	1.99911e-34	0.834769	3.83521e-27	7.07382e-26	11.6309
	LAMB3	ELF1	chr1-209655779-209656087	TAL.ATAC.peak.8984	LAMB3	LAMB3	1to5kb		ENST00000356082.9, ENST00000391911.5, ENST00000367030.7, ENST00000415782.1	1to5kb	1.71778e-23	2.83097	0.073	0.01	1.91334e-18	UP_aTAL	NP	UP_aTAL	1.34618678304053	4.85903023929938e-176	NO_DE	none	none	FALSE	FALSE	TRUE	TRUE	FALSE	none	220	88843	3312	0.962152	34.9519	3.88594e-57	9.07499e-54	0.94967	30.0118	3.3481e-51	1.29593e-49	0.712282	9.61607e-17	9.20924e-16	77.5423
	LAMB3	STAT1	chr1-209649351-209649594	TAL.ATAC.peak.8980	LAMB3	LAMB3	intron		ENST00000356082.9, ENST00000391911.5, ENST00000367030.7, ENST00000415782.1	intron	2.23095e-16	2.34447	0.063	0.012	2.48492e-11	UP_aTAL	NP	UP_aTAL	1.34618678304053	4.85903023929938e-176	NO_DE	none	none	FALSE	FALSE	TRUE	TRUE	FALSE	none	220	89001	2871	0.920996	23.4036	6.57301e-42	1.38883e-39	0.871775	17.6158	3.93195e-32	2.49668e-31	0.754858	1.18431e-19	1.3716e-18	66.1141
	LAMB3	ETS2	chr1-209655779-209656087	TAL.ATAC.peak.8984	LAMB3	LAMB3	1to5kb		ENST00000356082.9, ENST00000391911.5, ENST00000367030.7, ENST00000415782.1	1to5kb	1.71778e-23	2.83097	0.073	0.01	1.91334e-18	UP_aTAL	NP	UP_aTAL	1.34618678304053	4.85903023929938e-176	NO_DE	none	none	FALSE	FALSE	TRUE	TRUE	FALSE	none	220	88843	3312	0.962152	34.9519	3.88594e-57	9.07499e-54	0.661057	8.72161	7.15467e-14	1.33119e-13	0.848215	8.43634e-29	1.75054e-27	59.4698
	LAMB3	TBX19	chr1-209655779-209656087	TAL.ATAC.peak.8984	LAMB3	LAMB3	1to5kb		ENST00000356082.9, ENST00000391911.5, ENST00000367030.7, ENST00000415782.1	1to5kb	1.71778e-23	2.83097	0.073	0.01	1.91334e-18	UP_aTAL	NP	UP_aTAL	1.34618678304053	4.85903023929938e-176	NO_DE	NO_DE	NO_DE	FALSE	FALSE	TRUE	TRUE	FALSE	none	220	88843	3312	0.962152	34.9519	3.88594e-57	9.07499e-54	0.92871	24.7939	5.16669e-44	9.56911e-43	0.608294	1.90962e-11	1.15975e-10	75.0174
	LAMB3	FOXP2	chr1-209655779-209656087	TAL.ATAC.peak.8984	LAMB3	LAMB3	1to5kb		ENST00000356082.9, ENST00000391911.5, ENST00000367030.7, ENST00000415782.1	1to5kb	1.71778e-23	2.83097	0.073	0.01	1.91334e-18	UP_aTAL	NP	UP_aTAL	1.34618678304053	4.85903023929938e-176	NO_DE	none	none	FALSE	FALSE	TRUE	TRUE	FALSE	none	220	88843	3312	0.962152	34.9519	3.88594e-57	9.07499e-54	-0.57543	-6.96517	3.79242e-10	5.88781e-10	0.783956	5.23176e-22	7.23727e-21	4.98658
	LAMB3	ZBTB7C	chr1-209649351-209649594	TAL.ATAC.peak.8980	LAMB3	LAMB3	intron		ENST00000356082.9, ENST00000391911.5, ENST00000367030.7, ENST00000415782.1	intron	2.23095e-16	2.34447	0.063	0.012	2.48492e-11	UP_aTAL	NP	UP_aTAL	1.34618678304053	4.85903023929938e-176	NO_DE	NO_DE	NO_DE	FALSE	FALSE	TRUE	TRUE	FALSE	none	220	89001	2871	0.920996	23.4036	6.57301e-42	1.38883e-39	0.667786	8.88118	3.23383e-14	6.12819e-14	0.618487	7.0379e-12	4.49343e-11	69.5691
	LAMB3	ZNF148	chr1-209649351-209649594	TAL.ATAC.peak.8980	LAMB3	LAMB3	intron		ENST00000356082.9, ENST00000391911.5, ENST00000367030.7, ENST00000415782.1	intron	2.23095e-16	2.34447	0.063	0.012	2.48492e-11	UP_aTAL	NP	UP_aTAL	1.34618678304053	4.85903023929938e-176	NO_DE	none	none	FALSE	FALSE	TRUE	TRUE	FALSE	none	220	89001	2871	0.920996	23.4036	6.57301e-42	1.38883e-39	0.827866	14.6106	2.38816e-26	9.70601e-26	0.404744	2.95711e-05	8.61193e-05	92.8242
	LAMB3	SREBF2	chr1-209655779-209656087	TAL.ATAC.peak.8984	LAMB3	LAMB3	1to5kb		ENST00000356082.9, ENST00000391911.5, ENST00000367030.7, ENST00000415782.1	1to5kb	1.71778e-23	2.83097	0.073	0.01	1.91334e-18	UP_aTAL	NP	UP_aTAL	1.34618678304053	4.85903023929938e-176	NO_DE	none	none	FALSE	FALSE	TRUE	TRUE	FALSE	none	220	88843	3312	0.962152	34.9519	3.88594e-57	9.07499e-54	0.950097	30.15	2.22899e-51	8.80173e-50	0.720902	2.73889e-17	2.8416e-16	71.8282
	LAMB3	NR2F2	chr1-209649351-209649594	TAL.ATAC.peak.8980	LAMB3	LAMB3	intron		ENST00000356082.9, ENST00000391911.5, ENST00000367030.7, ENST00000415782.1	intron	2.23095e-16	2.34447	0.063	0.012	2.48492e-11	UP_aTAL	NP	UP_aTAL	1.34618678304053	4.85903023929938e-176	NO_DE	none	none	FALSE	FALSE	TRUE	TRUE	FALSE	none	220	89001	2871	0.920996	23.4036	6.57301e-42	1.38883e-39	-0.912646	-22.1033	7.36249e-40	9.24187e-39	0.569697	6.1786e-10	2.87565e-09	1.53154
	LAMB3	IRF5	chr1-209655779-209656087	TAL.ATAC.peak.8984	LAMB3	LAMB3	1to5kb		ENST00000356082.9, ENST00000391911.5, ENST00000367030.7, ENST00000415782.1	1to5kb	1.71778e-23	2.83097	0.073	0.01	1.91334e-18	UP_aTAL	NP	UP_aTAL	1.34618678304053	4.85903023929938e-176	NO_DE	NO_DE	NO_DE	FALSE	FALSE	TRUE	TRUE	FALSE	none	220	88843	3312	0.962152	34.9519	3.88594e-57	9.07499e-54	0.882071	18.5348	8.4163e-34	6.14556e-33	0.756192	9.3916e-20	1.14074e-18	86.8443
	LAMB3	E2F2	chr1-209655779-209656087	TAL.ATAC.peak.8984	LAMB3	LAMB3	1to5kb		ENST00000356082.9, ENST00000391911.5, ENST00000367030.7, ENST00000415782.1	1to5kb	1.71778e-23	2.83097	0.073	0.01	1.91334e-18	UP_aTAL	NP	UP_aTAL	1.34618678304053	4.85903023929938e-176	NO_DE	NO_DE	NO_DE	FALSE	FALSE	TRUE	TRUE	FALSE	none	220	88843	3312	0.962152	34.9519	3.88594e-57	9.07499e-54	-0.613517	-7.6911	1.15012e-11	1.91575e-11	0.428752	8.56584e-06	2.6332e-05	52.5597
	LAMB3	RORA	chr1-209649351-209649594	TAL.ATAC.peak.8980	LAMB3	LAMB3	intron		ENST00000356082.9, ENST00000391911.5, ENST00000367030.7, ENST00000415782.1	intron	2.23095e-16	2.34447	0.063	0.012	2.48492e-11	UP_aTAL	NP	UP_aTAL	1.34618678304053	4.85903023929938e-176	UP_CTAL	-0.831150128906352	3.17888227733086e-84	FALSE	FALSE	TRUE	TRUE	FALSE	none	220	89001	2871	0.920996	23.4036	6.57301e-42	1.38883e-39	-0.939055	-27.042	3.06188e-47	7.82131e-46	0.951814	4.1771e-52	4.1604e-50	2.19597
	LAMB3	RORB	chr1-209649351-209649594	TAL.ATAC.peak.8980	LAMB3	LAMB3	intron		ENST00000356082.9, ENST00000391911.5, ENST00000367030.7, ENST00000415782.1	intron	2.23095e-16	2.34447	0.063	0.012	2.48492e-11	UP_aTAL	NP	UP_aTAL	1.34618678304053	4.85903023929938e-176	NO_DE	NO_DE	NO_DE	FALSE	FALSE	TRUE	TRUE	FALSE	none	220	89001	2871	0.920996	23.4036	6.57301e-42	1.38883e-39	0.742243	10.9648	9.88179e-19	2.42737e-18	0.460832	1.40187e-06	4.71711e-06	76.2134
	LAMB3	CEBPB	chr1-209649351-209649594	TAL.ATAC.peak.8980	LAMB3	LAMB3	intron		ENST00000356082.9, ENST00000391911.5, ENST00000367030.7, ENST00000415782.1	intron	2.23095e-16	2.34447	0.063	0.012	2.48492e-11	UP_aTAL	NP	UP_aTAL	1.34618678304053	4.85903023929938e-176	NO_DE	NO_DE	NO_DE	FALSE	FALSE	TRUE	TRUE	FALSE	none	220	89001	2871	0.920996	23.4036	6.57301e-42	1.38883e-39	0.914151	22.3242	3.25964e-40	4.223e-39	0.606172	2.34021e-11	1.38741e-10	58.8054
	LAMB3	FOXK2	chr1-209649351-209649594	TAL.ATAC.peak.8980	LAMB3	LAMB3	intron		ENST00000356082.9, ENST00000391911.5, ENST00000367030.7, ENST00000415782.1	intron	2.23095e-16	2.34447	0.063	0.012	2.48492e-11	UP_aTAL	NP	UP_aTAL	1.34618678304053	4.85903023929938e-176	NO_DE	none	none	FALSE	FALSE	TRUE	TRUE	FALSE	none	220	89001	2871	0.920996	23.4036	6.57301e-42	1.38883e-39	-0.43982	-4.84809	4.68316e-06	6.10964e-06	0.435408	5.97298e-06	1.88262e-05	5.38523
	LAMB3	NR3C1	chr1-209649351-209649594	TAL.ATAC.peak.8980	LAMB3	LAMB3	intron		ENST00000356082.9, ENST00000391911.5, ENST00000367030.7, ENST00000415782.1	intron	2.23095e-16	2.34447	0.063	0.012	2.48492e-11	UP_aTAL	NP	UP_aTAL	1.34618678304053	4.85903023929938e-176	UP_CTAL	-0.204510339586686	5.56928808097126e-06	FALSE	FALSE	TRUE	TRUE	FALSE	none	220	89001	2871	0.920996	23.4036	6.57301e-42	1.38883e-39	-0.983785	-54.3016	5.95472e-75	4.85304e-72	0.670122	2.44263e-14	1.84307e-13	1.66443
	LAMB3	NR2F2	chr1-209655779-209656087	TAL.ATAC.peak.8984	LAMB3	LAMB3	1to5kb		ENST00000356082.9, ENST00000391911.5, ENST00000367030.7, ENST00000415782.1	1to5kb	1.71778e-23	2.83097	0.073	0.01	1.91334e-18	UP_aTAL	NP	UP_aTAL	1.34618678304053	4.85903023929938e-176	NO_DE	none	none	FALSE	FALSE	TRUE	TRUE	FALSE	none	220	88843	3312	0.962152	34.9519	3.88594e-57	9.07499e-54	-0.912646	-22.1033	7.36249e-40	9.24187e-39	0.569697	6.1786e-10	2.87565e-09	1.53154
	LAMB3	FOSL2	chr1-209649351-209649594	TAL.ATAC.peak.8980	LAMB3	LAMB3	intron		ENST00000356082.9, ENST00000391911.5, ENST00000367030.7, ENST00000415782.1	intron	2.23095e-16	2.34447	0.063	0.012	2.48492e-11	UP_aTAL	NP	UP_aTAL	1.34618678304053	4.85903023929938e-176	UP_aTAL	0.477450918737941	0.00371686780710865	FALSE	FALSE	TRUE	TRUE	FALSE	none	220	89001	2871	0.920996	23.4036	6.57301e-42	1.38883e-39	0.963672	35.7181	5.40868e-58	4.73718e-56	0.886999	1.17491e-34	4.50081e-33	62.5262
	LAMB3	OVOL2	chr1-209655779-209656087	TAL.ATAC.peak.8984	LAMB3	LAMB3	1to5kb		ENST00000356082.9, ENST00000391911.5, ENST00000367030.7, ENST00000415782.1	1to5kb	1.71778e-23	2.83097	0.073	0.01	1.91334e-18	UP_aTAL	NP	UP_aTAL	1.34618678304053	4.85903023929938e-176	UP_CTAL	-0.428201509821875	4.19227256286599e-16	FALSE	FALSE	TRUE	TRUE	FALSE	none	220	88843	3312	0.962152	34.9519	3.88594e-57	9.07499e-54	-0.387264	-4.15819	6.87891e-05	8.54887e-05	0.339815	0.000542271	0.00135704	43.7893
	LAMB3	RFX3	chr1-209655779-209656087	TAL.ATAC.peak.8984	LAMB3	LAMB3	1to5kb		ENST00000356082.9, ENST00000391911.5, ENST00000367030.7, ENST00000415782.1	1to5kb	1.71778e-23	2.83097	0.073	0.01	1.91334e-18	UP_aTAL	NP	UP_aTAL	1.34618678304053	4.85903023929938e-176	UP_CTAL	-0.196430099530195	0.000113493666421714	FALSE	FALSE	TRUE	TRUE	FALSE	none	220	88843	3312	0.962152	34.9519	3.88594e-57	9.07499e-54	-0.697203	-9.62785	7.77634e-16	1.61135e-15	0.427248	9.28323e-06	2.83623e-05	24.9195
	LAMB3	MAFA	chr1-209655779-209656087	TAL.ATAC.peak.8984	LAMB3	LAMB3	1to5kb		ENST00000356082.9, ENST00000391911.5, ENST00000367030.7, ENST00000415782.1	1to5kb	1.71778e-23	2.83097	0.073	0.01	1.91334e-18	UP_aTAL	NP	UP_aTAL	1.34618678304053	4.85903023929938e-176	NO_DE	NO_DE	NO_DE	FALSE	FALSE	TRUE	TRUE	FALSE	none	220	88843	3312	0.962152	34.9519	3.88594e-57	9.07499e-54	0.962921	35.3336	1.44834e-57	1.20777e-55	0.552784	2.47209e-09	1.0613e-08	65.3168
	LAMB3	TEAD4	chr1-209655779-209656087	TAL.ATAC.peak.8984	LAMB3	LAMB3	1to5kb		ENST00000356082.9, ENST00000391911.5, ENST00000367030.7, ENST00000415782.1	1to5kb	1.71778e-23	2.83097	0.073	0.01	1.91334e-18	UP_aTAL	NP	UP_aTAL	1.34618678304053	4.85903023929938e-176	UP_aTAL	0.436322856763341	1.11801690345718e-13	FALSE	FALSE	TRUE	TRUE	FALSE	none	220	88843	3312	0.962152	34.9519	3.88594e-57	9.07499e-54	0.680443	9.19219	6.85736e-15	1.34749e-14	0.473391	6.55505e-07	2.33173e-06	89.6349
	LAMB3	ELF4	chr1-209655779-209656087	TAL.ATAC.peak.8984	LAMB3	LAMB3	1to5kb		ENST00000356082.9, ENST00000391911.5, ENST00000367030.7, ENST00000415782.1	1to5kb	1.71778e-23	2.83097	0.073	0.01	1.91334e-18	UP_aTAL	NP	UP_aTAL	1.34618678304053	4.85903023929938e-176	NO_DE	NO_DE	NO_DE	FALSE	FALSE	TRUE	TRUE	FALSE	none	220	88843	3312	0.962152	34.9519	3.88594e-57	9.07499e-54	0.900535	20.5041	3.16519e-37	3.13058e-36	0.868961	1.06129e-31	2.93623e-30	66.247
	LAMB3	VENTX	chr1-209655779-209656087	TAL.ATAC.peak.8984	LAMB3	LAMB3	1to5kb		ENST00000356082.9, ENST00000391911.5, ENST00000367030.7, ENST00000415782.1	1to5kb	1.71778e-23	2.83097	0.073	0.01	1.91334e-18	UP_aTAL	NP	UP_aTAL	1.34618678304053	4.85903023929938e-176	NO_DE	NO_DE	NO_DE	FALSE	FALSE	TRUE	TRUE	FALSE	none	220	88843	3312	0.962152	34.9519	3.88594e-57	9.07499e-54	0.0885183	0.87974	0.381153	0.395703	0.436654	5.57836e-06	1.76944e-05	45.251
	LAMB3	DUX4	chr1-209655779-209656087	TAL.ATAC.peak.8984	LAMB3	LAMB3	1to5kb		ENST00000356082.9, ENST00000391911.5, ENST00000367030.7, ENST00000415782.1	1to5kb	1.71778e-23	2.83097	0.073	0.01	1.91334e-18	UP_aTAL	NP	UP_aTAL	1.34618678304053	4.85903023929938e-176	NO_DE	NO_DE	NO_DE	FALSE	FALSE	TRUE	TRUE	FALSE	none	220	88843	3312	0.962152	34.9519	3.88594e-57	9.07499e-54	0.973286	41.9649	1.9568e-64	3.90441e-62	0.372102	0.000137807	0.0003711	67.0443
	LAMB3	ZNF341	chr1-209649351-209649594	TAL.ATAC.peak.8980	LAMB3	LAMB3	intron		ENST00000356082.9, ENST00000391911.5, ENST00000367030.7, ENST00000415782.1	intron	2.23095e-16	2.34447	0.063	0.012	2.48492e-11	UP_aTAL	NP	UP_aTAL	1.34618678304053	4.85903023929938e-176	NO_DE	NO_DE	NO_DE	FALSE	FALSE	TRUE	TRUE	FALSE	none	220	89001	2871	0.920996	23.4036	6.57301e-42	1.38883e-39	-0.920205	-23.2721	1.05055e-41	1.55881e-40	0.67961	7.612e-15	6.13128e-14	37.5436
	LAMB3	HOXA6	chr1-209655779-209656087	TAL.ATAC.peak.8984	LAMB3	LAMB3	1to5kb		ENST00000356082.9, ENST00000391911.5, ENST00000367030.7, ENST00000415782.1	1to5kb	1.71778e-23	2.83097	0.073	0.01	1.91334e-18	UP_aTAL	NP	UP_aTAL	1.34618678304053	4.85903023929938e-176	NO_DE	NO_DE	NO_DE	FALSE	FALSE	TRUE	TRUE	FALSE	none	220	88843	3312	0.962152	34.9519	3.88594e-57	9.07499e-54	-0.743536	-11.0074	7.99616e-19	1.97564e-18	0.392437	5.38444e-05	0.000154106	52.1611
	LAMB3	ETV6	chr1-209649351-209649594	TAL.ATAC.peak.8980	LAMB3	LAMB3	intron		ENST00000356082.9, ENST00000391911.5, ENST00000367030.7, ENST00000415782.1	intron	2.23095e-16	2.34447	0.063	0.012	2.48492e-11	UP_aTAL	NP	UP_aTAL	1.34618678304053	4.85903023929938e-176	UP_aTAL	1.17627562925792	6.17347806577973e-54	FALSE	FALSE	TRUE	TRUE	FALSE	none	220	89001	2871	0.920996	23.4036	6.57301e-42	1.38883e-39	0.902484	20.7421	1.25988e-37	1.29147e-36	0.9317	6.80562e-45	5.64867e-43	71.2966
	LAMB3	TCF4	chr1-209649351-209649594	TAL.ATAC.peak.8980	LAMB3	LAMB3	intron		ENST00000356082.9, ENST00000391911.5, ENST00000367030.7, ENST00000415782.1	intron	2.23095e-16	2.34447	0.063	0.012	2.48492e-11	UP_aTAL	NP	UP_aTAL	1.34618678304053	4.85903023929938e-176	NO_DE	NO_DE	NO_DE	FALSE	FALSE	TRUE	TRUE	FALSE	none	220	89001	2871	0.920996	23.4036	6.57301e-42	1.38883e-39	-0.223084	-2.26551	0.0256821	0.0285253	0.586175	1.48068e-10	8.01501e-10	15.4846
	LAMB3	PBX2	chr1-209655779-209656087	TAL.ATAC.peak.8984	LAMB3	LAMB3	1to5kb		ENST00000356082.9, ENST00000391911.5, ENST00000367030.7, ENST00000415782.1	1to5kb	1.71778e-23	2.83097	0.073	0.01	1.91334e-18	UP_aTAL	NP	UP_aTAL	1.34618678304053	4.85903023929938e-176	NO_DE	NO_DE	NO_DE	FALSE	FALSE	TRUE	TRUE	FALSE	none	220	88843	3312	0.962152	34.9519	3.88594e-57	9.07499e-54	0.839769	15.3115	9.66562e-28	4.34942e-27	0.402265	3.34302e-05	9.67922e-05	79.5356
	LAMB3	MAFK	chr1-209655779-209656087	TAL.ATAC.peak.8984	LAMB3	LAMB3	1to5kb		ENST00000356082.9, ENST00000391911.5, ENST00000367030.7, ENST00000415782.1	1to5kb	1.71778e-23	2.83097	0.073	0.01	1.91334e-18	UP_aTAL	NP	UP_aTAL	1.34618678304053	4.85903023929938e-176	NO_DE	NO_DE	NO_DE	FALSE	FALSE	TRUE	TRUE	FALSE	none	220	88843	3312	0.962152	34.9519	3.88594e-57	9.07499e-54	0.970887	40.1243	1.2488e-62	1.94795e-60	0.627983	2.68706e-12	1.76073e-11	63.7221
	LAMB3	MAFG	chr1-209649351-209649594	TAL.ATAC.peak.8980	LAMB3	LAMB3	intron		ENST00000356082.9, ENST00000391911.5, ENST00000367030.7, ENST00000415782.1	intron	2.23095e-16	2.34447	0.063	0.012	2.48492e-11	UP_aTAL	NP	UP_aTAL	1.34618678304053	4.85903023929938e-176	NO_DE	NO_DE	NO_DE	FALSE	FALSE	TRUE	TRUE	FALSE	none	220	89001	2871	0.920996	23.4036	6.57301e-42	1.38883e-39	0.93683	26.5137	1.68115e-46	3.97718e-45	0.514109	4.47626e-08	1.79772e-07	64.9181
	LAMB3	CENPB	chr1-209655779-209656087	TAL.ATAC.peak.8984	LAMB3	LAMB3	1to5kb		ENST00000356082.9, ENST00000391911.5, ENST00000367030.7, ENST00000415782.1	1to5kb	1.71778e-23	2.83097	0.073	0.01	1.91334e-18	UP_aTAL	NP	UP_aTAL	1.34618678304053	4.85903023929938e-176	NO_DE	NO_DE	NO_DE	FALSE	FALSE	TRUE	TRUE	FALSE	none	220	88843	3312	0.962152	34.9519	3.88594e-57	9.07499e-54	-0.0906612	-0.901212	0.369685	0.384148	0.314216	0.00145406	0.00327658	22.7933
	LAMB3	NFYC	chr1-209649351-209649594	TAL.ATAC.peak.8980	LAMB3	LAMB3	intron		ENST00000356082.9, ENST00000391911.5, ENST00000367030.7, ENST00000415782.1	intron	2.23095e-16	2.34447	0.063	0.012	2.48492e-11	UP_aTAL	NP	UP_aTAL	1.34618678304053	4.85903023929938e-176	UP_CTAL	-0.633266766329383	2.31961073833918e-33	FALSE	FALSE	TRUE	TRUE	FALSE	none	220	89001	2871	0.920996	23.4036	6.57301e-42	1.38883e-39	-0.676493	-9.09354	1.12191e-14	2.17973e-14	0.580228	2.5025e-10	1.27168e-09	43.1248
	LAMB3	CENPB	chr1-209649351-209649594	TAL.ATAC.peak.8980	LAMB3	LAMB3	intron		ENST00000356082.9, ENST00000391911.5, ENST00000367030.7, ENST00000415782.1	intron	2.23095e-16	2.34447	0.063	0.012	2.48492e-11	UP_aTAL	NP	UP_aTAL	1.34618678304053	4.85903023929938e-176	NO_DE	NO_DE	NO_DE	FALSE	FALSE	TRUE	TRUE	FALSE	none	220	89001	2871	0.920996	23.4036	6.57301e-42	1.38883e-39	-0.0906612	-0.901212	0.369685	0.384148	0.314216	0.00145406	0.00327658	22.7933
	LAMB3	BCL6	chr1-209655779-209656087	TAL.ATAC.peak.8984	LAMB3	LAMB3	1to5kb		ENST00000356082.9, ENST00000391911.5, ENST00000367030.7, ENST00000415782.1	1to5kb	1.71778e-23	2.83097	0.073	0.01	1.91334e-18	UP_aTAL	NP	UP_aTAL	1.34618678304053	4.85903023929938e-176	UP_aTAL	0.812345465150258	8.37456620116589e-19	FALSE	FALSE	TRUE	TRUE	FALSE	none	220	88843	3312	0.962152	34.9519	3.88594e-57	9.07499e-54	0.365541	3.88773	0.000184207	0.00022477	0.323485	0.00102739	0.00237973	99.7342
	LAMB3	FOXO4	chr1-209655779-209656087	TAL.ATAC.peak.8984	LAMB3	LAMB3	1to5kb		ENST00000356082.9, ENST00000391911.5, ENST00000367030.7, ENST00000415782.1	1to5kb	1.71778e-23	2.83097	0.073	0.01	1.91334e-18	UP_aTAL	NP	UP_aTAL	1.34618678304053	4.85903023929938e-176	NO_DE	NO_DE	NO_DE	FALSE	FALSE	TRUE	TRUE	FALSE	none	220	88843	3312	0.962152	34.9519	3.88594e-57	9.07499e-54	-0.408527	-4.43082	2.44783e-05	3.10013e-05	0.599411	4.42959e-11	2.53556e-10	6.04966
	LAMB3	JUNB	chr1-209655779-209656087	TAL.ATAC.peak.8984	LAMB3	LAMB3	1to5kb		ENST00000356082.9, ENST00000391911.5, ENST00000367030.7, ENST00000415782.1	1to5kb	1.71778e-23	2.83097	0.073	0.01	1.91334e-18	UP_aTAL	NP	UP_aTAL	1.34618678304053	4.85903023929938e-176	NO_DE	none	none	FALSE	FALSE	TRUE	TRUE	FALSE	none	220	88843	3312	0.962152	34.9519	3.88594e-57	9.07499e-54	0.964097	35.9408	3.07001e-58	2.75917e-56	0.708256	1.70208e-16	1.5697e-15	61.3302
	LAMB3	RELA	chr1-209655779-209656087	TAL.ATAC.peak.8984	LAMB3	LAMB3	1to5kb		ENST00000356082.9, ENST00000391911.5, ENST00000367030.7, ENST00000415782.1	1to5kb	1.71778e-23	2.83097	0.073	0.01	1.91334e-18	UP_aTAL	NP	UP_aTAL	1.34618678304053	4.85903023929938e-176	NO_DE	NO_DE	NO_DE	FALSE	FALSE	TRUE	TRUE	FALSE	none	220	88843	3312	0.962152	34.9519	3.88594e-57	9.07499e-54	0.94107	27.5452	6.18751e-48	1.69713e-46	0.578316	2.95572e-10	1.44309e-09	84.851
	LAMB3	HIF1A	chr1-209655779-209656087	TAL.ATAC.peak.8984	LAMB3	LAMB3	1to5kb		ENST00000356082.9, ENST00000391911.5, ENST00000367030.7, ENST00000415782.1	1to5kb	1.71778e-23	2.83097	0.073	0.01	1.91334e-18	UP_aTAL	NP	UP_aTAL	1.34618678304053	4.85903023929938e-176	UP_aTAL	1.00451234989112	8.80620494186256e-44	FALSE	FALSE	TRUE	TRUE	FALSE	none	220	88843	3312	0.962152	34.9519	3.88594e-57	9.07499e-54	0.500321	5.72037	1.15527e-07	1.61047e-07	0.45796	1.66107e-06	5.55176e-06	59.7356
	LAMB3	YY2	chr1-209655779-209656087	TAL.ATAC.peak.8984	LAMB3	LAMB3	1to5kb		ENST00000356082.9, ENST00000391911.5, ENST00000367030.7, ENST00000415782.1	1to5kb	1.71778e-23	2.83097	0.073	0.01	1.91334e-18	UP_aTAL	NP	UP_aTAL	1.34618678304053	4.85903023929938e-176	NO_DE	NO_DE	NO_DE	FALSE	FALSE	TRUE	TRUE	FALSE	none	220	88843	3312	0.962152	34.9519	3.88594e-57	9.07499e-54	-0.852629	-16.1538	2.22142e-29	1.13219e-28	0.337907	0.000585365	0.00145031	35.5503
	LAMB3	HNF1B	chr1-209655779-209656087	TAL.ATAC.peak.8984	LAMB3	LAMB3	1to5kb		ENST00000356082.9, ENST00000391911.5, ENST00000367030.7, ENST00000415782.1	1to5kb	1.71778e-23	2.83097	0.073	0.01	1.91334e-18	UP_aTAL	NP	UP_aTAL	1.34618678304053	4.85903023929938e-176	NO_DE	none	none	FALSE	FALSE	TRUE	TRUE	FALSE	none	220	88843	3312	0.962152	34.9519	3.88594e-57	9.07499e-54	-0.708176	-9.92949	1.7215e-16	3.70594e-16	0.470467	7.84541e-07	2.69449e-06	42.7262
	LAMB3	NFIC	chr1-209649351-209649594	TAL.ATAC.peak.8980	LAMB3	LAMB3	intron		ENST00000356082.9, ENST00000391911.5, ENST00000367030.7, ENST00000415782.1	intron	2.23095e-16	2.34447	0.063	0.012	2.48492e-11	UP_aTAL	NP	UP_aTAL	1.34618678304053	4.85903023929938e-176	NO_DE	none	none	FALSE	FALSE	TRUE	TRUE	FALSE	none	220	89001	2871	0.920996	23.4036	6.57301e-42	1.38883e-39	-0.927766	-24.6123	9.62078e-44	1.73652e-42	0.39655	4.4188e-05	0.0001272	14.953
	LAMB3	SP1	chr1-209649351-209649594	TAL.ATAC.peak.8980	LAMB3	LAMB3	intron		ENST00000356082.9, ENST00000391911.5, ENST00000367030.7, ENST00000415782.1	intron	2.23095e-16	2.34447	0.063	0.012	2.48492e-11	UP_aTAL	NP	UP_aTAL	1.34618678304053	4.85903023929938e-176	NO_DE	none	none	FALSE	FALSE	TRUE	TRUE	FALSE	none	220	89001	2871	0.920996	23.4036	6.57301e-42	1.38883e-39	0.949009	29.8009	6.24578e-51	2.3414e-49	0.5762	3.54929e-10	1.69956e-09	83.2564
	LAMB3	RORC	chr1-209649351-209649594	TAL.ATAC.peak.8980	LAMB3	LAMB3	intron		ENST00000356082.9, ENST00000391911.5, ENST00000367030.7, ENST00000415782.1	intron	2.23095e-16	2.34447	0.063	0.012	2.48492e-11	UP_aTAL	NP	UP_aTAL	1.34618678304053	4.85903023929938e-176	NO_DE	NO_DE	NO_DE	FALSE	FALSE	TRUE	TRUE	FALSE	none	220	89001	2871	0.920996	23.4036	6.57301e-42	1.38883e-39	-0.903541	-20.8741	7.58017e-38	7.93342e-37	0.734298	3.53265e-18	3.99832e-17	26.9128
	LAMB3	NR3C2	chr1-209655779-209656087	TAL.ATAC.peak.8984	LAMB3	LAMB3	1to5kb		ENST00000356082.9, ENST00000391911.5, ENST00000367030.7, ENST00000415782.1	1to5kb	1.71778e-23	2.83097	0.073	0.01	1.91334e-18	UP_aTAL	NP	UP_aTAL	1.34618678304053	4.85903023929938e-176	UP_CTAL	-0.325339816322951	4.99710311610378e-23	FALSE	FALSE	TRUE	TRUE	FALSE	none	220	88843	3312	0.962152	34.9519	3.88594e-57	9.07499e-54	-0.985923	-58.3735	6.14837e-78	7.08532e-75	0.705507	2.5e-16	2.26363e-15	1.39866
	LAMB3	ATF4	chr1-209649351-209649594	TAL.ATAC.peak.8980	LAMB3	LAMB3	intron		ENST00000356082.9, ENST00000391911.5, ENST00000367030.7, ENST00000415782.1	intron	2.23095e-16	2.34447	0.063	0.012	2.48492e-11	UP_aTAL	NP	UP_aTAL	1.34618678304053	4.85903023929938e-176	NO_DE	none	none	FALSE	FALSE	TRUE	TRUE	FALSE	none	220	89001	2871	0.920996	23.4036	6.57301e-42	1.38883e-39	0.967613	37.9454	2.14041e-60	2.49276e-58	0.600601	3.96323e-11	2.29499e-10	57.6094
	LAMB3	E2F3	chr1-209649351-209649594	TAL.ATAC.peak.8980	LAMB3	LAMB3	intron		ENST00000356082.9, ENST00000391911.5, ENST00000367030.7, ENST00000415782.1	intron	2.23095e-16	2.34447	0.063	0.012	2.48492e-11	UP_aTAL	NP	UP_aTAL	1.34618678304053	4.85903023929938e-176	UP_aTAL	0.430442848105418	3.60770694885451e-10	FALSE	FALSE	TRUE	TRUE	FALSE	none	220	89001	2871	0.920996	23.4036	6.57301e-42	1.38883e-39	0.323811	3.38811	0.0010147	0.00119955	0.381164	9.13475e-05	0.000251332	41.796
	LAMB3	ELK4	chr1-209649351-209649594	TAL.ATAC.peak.8980	LAMB3	LAMB3	intron		ENST00000356082.9, ENST00000391911.5, ENST00000367030.7, ENST00000415782.1	intron	2.23095e-16	2.34447	0.063	0.012	2.48492e-11	UP_aTAL	NP	UP_aTAL	1.34618678304053	4.85903023929938e-176	NO_DE	none	none	FALSE	FALSE	TRUE	TRUE	FALSE	none	220	89001	2871	0.920996	23.4036	6.57301e-42	1.38883e-39	0.861402	16.7888	1.37005e-30	7.6801e-30	0.351952	0.000329561	0.000845986	72.3597
	LAMB3	ZBTB7C	chr1-209655779-209656087	TAL.ATAC.peak.8984	LAMB3	LAMB3	1to5kb		ENST00000356082.9, ENST00000391911.5, ENST00000367030.7, ENST00000415782.1	1to5kb	1.71778e-23	2.83097	0.073	0.01	1.91334e-18	UP_aTAL	NP	UP_aTAL	1.34618678304053	4.85903023929938e-176	NO_DE	NO_DE	NO_DE	FALSE	FALSE	TRUE	TRUE	FALSE	none	220	88843	3312	0.962152	34.9519	3.88594e-57	9.07499e-54	0.667786	8.88118	3.23383e-14	6.12819e-14	0.618487	7.0379e-12	4.49343e-11	69.5691
	LAMB3	SRF	chr1-209649351-209649594	TAL.ATAC.peak.8980	LAMB3	LAMB3	intron		ENST00000356082.9, ENST00000391911.5, ENST00000367030.7, ENST00000415782.1	intron	2.23095e-16	2.34447	0.063	0.012	2.48492e-11	UP_aTAL	NP	UP_aTAL	1.34618678304053	4.85903023929938e-176	NO_DE	NO_DE	NO_DE	FALSE	FALSE	TRUE	TRUE	FALSE	none	220	89001	2871	0.920996	23.4036	6.57301e-42	1.38883e-39	0.653261	8.54137	1.75127e-13	3.19382e-13	0.473219	6.6249e-07	2.33986e-06	90.4322
	LAMB3	ERG	chr1-209655779-209656087	TAL.ATAC.peak.8984	LAMB3	LAMB3	1to5kb		ENST00000356082.9, ENST00000391911.5, ENST00000367030.7, ENST00000415782.1	1to5kb	1.71778e-23	2.83097	0.073	0.01	1.91334e-18	UP_aTAL	NP	UP_aTAL	1.34618678304053	4.85903023929938e-176	NO_DE	NO_DE	NO_DE	FALSE	FALSE	TRUE	TRUE	FALSE	none	220	88843	3312	0.962152	34.9519	3.88594e-57	9.07499e-54	0.801448	13.266	1.31892e-23	4.41347e-23	0.307729	0.0018423	0.00398898	74.2201
	LAMB3	ELK3	chr1-209655779-209656087	TAL.ATAC.peak.8984	LAMB3	LAMB3	1to5kb		ENST00000356082.9, ENST00000391911.5, ENST00000367030.7, ENST00000415782.1	1to5kb	1.71778e-23	2.83097	0.073	0.01	1.91334e-18	UP_aTAL	NP	UP_aTAL	1.34618678304053	4.85903023929938e-176	UP_aTAL	1.20282760835614	7.78872730033015e-83	FALSE	FALSE	TRUE	TRUE	FALSE	none	220	88843	3312	0.962152	34.9519	3.88594e-57	9.07499e-54	0.622724	7.87873	4.59852e-12	7.80696e-12	0.586039	1.49872e-10	8.02543e-10	75.4161
	LAMB3	TGIF1	chr1-209655779-209656087	TAL.ATAC.peak.8984	LAMB3	LAMB3	1to5kb		ENST00000356082.9, ENST00000391911.5, ENST00000367030.7, ENST00000415782.1	1to5kb	1.71778e-23	2.83097	0.073	0.01	1.91334e-18	UP_aTAL	NP	UP_aTAL	1.34618678304053	4.85903023929938e-176	UP_aTAL	0.476365772298612	1.33723129671703e-18	FALSE	FALSE	TRUE	TRUE	FALSE	none	220	88843	3312	0.962152	34.9519	3.88594e-57	9.07499e-54	0.86156	16.8008	1.30081e-30	7.30555e-30	0.871047	5.09494e-32	1.5858e-30	88.306
	LAMB3	LBX2	chr1-209649351-209649594	TAL.ATAC.peak.8980	LAMB3	LAMB3	intron		ENST00000356082.9, ENST00000391911.5, ENST00000367030.7, ENST00000415782.1	intron	2.23095e-16	2.34447	0.063	0.012	2.48492e-11	UP_aTAL	NP	UP_aTAL	1.34618678304053	4.85903023929938e-176	NO_DE	NO_DE	NO_DE	FALSE	FALSE	TRUE	TRUE	FALSE	none	220	89001	2871	0.920996	23.4036	6.57301e-42	1.38883e-39	-0.512522	-5.90877	5.00316e-08	7.08297e-08	0.372094	0.000137859	0.0003711	45.6497
	LAMB3	LIN54	chr1-209655779-209656087	TAL.ATAC.peak.8984	LAMB3	LAMB3	1to5kb		ENST00000356082.9, ENST00000391911.5, ENST00000367030.7, ENST00000415782.1	1to5kb	1.71778e-23	2.83097	0.073	0.01	1.91334e-18	UP_aTAL	NP	UP_aTAL	1.34618678304053	4.85903023929938e-176	NO_DE	none	none	FALSE	FALSE	TRUE	TRUE	FALSE	none	220	88843	3312	0.962152	34.9519	3.88594e-57	9.07499e-54	-0.749672	-11.2137	2.87666e-19	7.29956e-19	0.44031	4.55753e-06	1.46429e-05	10.7007
	LAMB3	GLI2	chr1-209649351-209649594	TAL.ATAC.peak.8980	LAMB3	LAMB3	intron		ENST00000356082.9, ENST00000391911.5, ENST00000367030.7, ENST00000415782.1	intron	2.23095e-16	2.34447	0.063	0.012	2.48492e-11	UP_aTAL	NP	UP_aTAL	1.34618678304053	4.85903023929938e-176	NO_DE	NO_DE	NO_DE	FALSE	FALSE	TRUE	TRUE	FALSE	none	220	89001	2871	0.920996	23.4036	6.57301e-42	1.38883e-39	0.912559	22.0907	7.71208e-40	9.66321e-39	0.341301	0.000510746	0.0012846	90.698
	LAMB3	TEAD4	chr1-209649351-209649594	TAL.ATAC.peak.8980	LAMB3	LAMB3	intron		ENST00000356082.9, ENST00000391911.5, ENST00000367030.7, ENST00000415782.1	intron	2.23095e-16	2.34447	0.063	0.012	2.48492e-11	UP_aTAL	NP	UP_aTAL	1.34618678304053	4.85903023929938e-176	UP_aTAL	0.436322856763341	1.11801690345718e-13	FALSE	FALSE	TRUE	TRUE	FALSE	none	220	89001	2871	0.920996	23.4036	6.57301e-42	1.38883e-39	0.680443	9.19219	6.85736e-15	1.34749e-14	0.473391	6.55505e-07	2.33173e-06	89.6349
	LAMB3	IRF8	chr1-209649351-209649594	TAL.ATAC.peak.8980	LAMB3	LAMB3	intron		ENST00000356082.9, ENST00000391911.5, ENST00000367030.7, ENST00000415782.1	intron	2.23095e-16	2.34447	0.063	0.012	2.48492e-11	UP_aTAL	NP	UP_aTAL	1.34618678304053	4.85903023929938e-176	NO_DE	NO_DE	NO_DE	FALSE	FALSE	TRUE	TRUE	FALSE	none	220	89001	2871	0.920996	23.4036	6.57301e-42	1.38883e-39	0.947068	29.2043	3.71592e-50	1.27988e-48	0.778692	1.4821e-21	1.94233e-20	78.2067
	LAMB3	KLF3	chr1-209649351-209649594	TAL.ATAC.peak.8980	LAMB3	LAMB3	intron		ENST00000356082.9, ENST00000391911.5, ENST00000367030.7, ENST00000415782.1	intron	2.23095e-16	2.34447	0.063	0.012	2.48492e-11	UP_aTAL	NP	UP_aTAL	1.34618678304053	4.85903023929938e-176	NO_DE	none	none	FALSE	FALSE	TRUE	TRUE	FALSE	none	220	89001	2871	0.920996	23.4036	6.57301e-42	1.38883e-39	0.961062	34.4296	1.52245e-56	1.11875e-54	0.765467	1.79618e-20	2.23625e-19	80.9973
	LAMB3	HOXD8	chr1-209655779-209656087	TAL.ATAC.peak.8984	LAMB3	LAMB3	1to5kb		ENST00000356082.9, ENST00000391911.5, ENST00000367030.7, ENST00000415782.1	1to5kb	1.71778e-23	2.83097	0.073	0.01	1.91334e-18	UP_aTAL	NP	UP_aTAL	1.34618678304053	4.85903023929938e-176	NO_DE	NO_DE	NO_DE	FALSE	FALSE	TRUE	TRUE	FALSE	none	220	88843	3312	0.962152	34.9519	3.88594e-57	9.07499e-54	-0.513821	-5.92911	4.5677e-08	6.47718e-08	0.43283	6.87428e-06	2.12633e-05	29.4376
	LAMB3	GLIS3	chr1-209655779-209656087	TAL.ATAC.peak.8984	LAMB3	LAMB3	1to5kb		ENST00000356082.9, ENST00000391911.5, ENST00000367030.7, ENST00000415782.1	1to5kb	1.71778e-23	2.83097	0.073	0.01	1.91334e-18	UP_aTAL	NP	UP_aTAL	1.34618678304053	4.85903023929938e-176	UP_aTAL	1.37904110928261	4.96745936271842e-98	FALSE	FALSE	TRUE	TRUE	FALSE	none	220	88843	3312	0.962152	34.9519	3.88594e-57	9.07499e-54	0.436633	4.80464	5.58468e-06	7.26319e-06	0.483134	3.55843e-07	1.31266e-06	52.6926
	LAMB3	ZNF384	chr1-209649351-209649594	TAL.ATAC.peak.8980	LAMB3	LAMB3	intron		ENST00000356082.9, ENST00000391911.5, ENST00000367030.7, ENST00000415782.1	intron	2.23095e-16	2.34447	0.063	0.012	2.48492e-11	UP_aTAL	NP	UP_aTAL	1.34618678304053	4.85903023929938e-176	NO_DE	NO_DE	NO_DE	FALSE	FALSE	TRUE	TRUE	FALSE	none	220	89001	2871	0.920996	23.4036	6.57301e-42	1.38883e-39	-0.271194	-2.78921	0.0063491	0.00725326	0.325906	0.000936599	0.00221055	7.37852
	LAMB3	TEAD1	chr1-209649351-209649594	TAL.ATAC.peak.8980	LAMB3	LAMB3	intron		ENST00000356082.9, ENST00000391911.5, ENST00000367030.7, ENST00000415782.1	intron	2.23095e-16	2.34447	0.063	0.012	2.48492e-11	UP_aTAL	NP	UP_aTAL	1.34618678304053	4.85903023929938e-176	UP_aTAL	1.40523869464439	1.60587047331656e-70	FALSE	FALSE	TRUE	TRUE	FALSE	none	220	89001	2871	0.920996	23.4036	6.57301e-42	1.38883e-39	0.627133	7.97048	2.93258e-12	5.02748e-12	0.640442	7.21911e-13	5.06354e-12	90.0336
	LAMB3	CREB3L1	chr1-209649351-209649594	TAL.ATAC.peak.8980	LAMB3	LAMB3	intron		ENST00000356082.9, ENST00000391911.5, ENST00000367030.7, ENST00000415782.1	intron	2.23095e-16	2.34447	0.063	0.012	2.48492e-11	UP_aTAL	NP	UP_aTAL	1.34618678304053	4.85903023929938e-176	NO_DE	NO_DE	NO_DE	FALSE	FALSE	TRUE	TRUE	FALSE	none	220	89001	2871	0.920996	23.4036	6.57301e-42	1.38883e-39	0.922371	23.6368	2.8754e-42	4.50087e-41	0.495838	1.55857e-07	6.0638e-07	68.3732
	LAMB3	CREM	chr1-209655779-209656087	TAL.ATAC.peak.8984	LAMB3	LAMB3	1to5kb		ENST00000356082.9, ENST00000391911.5, ENST00000367030.7, ENST00000415782.1	1to5kb	1.71778e-23	2.83097	0.073	0.01	1.91334e-18	UP_aTAL	NP	UP_aTAL	1.34618678304053	4.85903023929938e-176	NO_DE	none	none	FALSE	FALSE	TRUE	TRUE	FALSE	none	220	88843	3312	0.962152	34.9519	3.88594e-57	9.07499e-54	0.905394	21.1105	3.06692e-38	3.32546e-37	0.896858	1.71187e-36	7.75011e-35	78.0738
	LAMB3	KLF6	chr1-209655779-209656087	TAL.ATAC.peak.8984	LAMB3	LAMB3	1to5kb		ENST00000356082.9, ENST00000391911.5, ENST00000367030.7, ENST00000415782.1	1to5kb	1.71778e-23	2.83097	0.073	0.01	1.91334e-18	UP_aTAL	NP	UP_aTAL	1.34618678304053	4.85903023929938e-176	UP_aTAL	1.15087269849826	6.13992375756823e-46	FALSE	FALSE	TRUE	TRUE	FALSE	none	220	88843	3312	0.962152	34.9519	3.88594e-57	9.07499e-54	0.965957	36.9633	2.36774e-59	2.4347e-57	0.917712	4.46323e-41	2.22269e-39	80.8644
	LAMB3	TFAP2A	chr1-209649351-209649594	TAL.ATAC.peak.8980	LAMB3	LAMB3	intron		ENST00000356082.9, ENST00000391911.5, ENST00000367030.7, ENST00000415782.1	intron	2.23095e-16	2.34447	0.063	0.012	2.48492e-11	UP_aTAL	NP	UP_aTAL	1.34618678304053	4.85903023929938e-176	NO_DE	NO_DE	NO_DE	FALSE	FALSE	TRUE	TRUE	FALSE	none	220	89001	2871	0.920996	23.4036	6.57301e-42	1.38883e-39	0.918845	23.0504	2.32579e-41	3.33654e-40	0.332901	0.000713792	0.00173399	81.2631
	LAMB3	TCF7L2	chr1-209655779-209656087	TAL.ATAC.peak.8984	LAMB3	LAMB3	1to5kb		ENST00000356082.9, ENST00000391911.5, ENST00000367030.7, ENST00000415782.1	1to5kb	1.71778e-23	2.83097	0.073	0.01	1.91334e-18	UP_aTAL	NP	UP_aTAL	1.34618678304053	4.85903023929938e-176	UP_CTAL	-0.104171919495829	0.00196056807382066	FALSE	FALSE	TRUE	TRUE	FALSE	none	220	88843	3312	0.962152	34.9519	3.88594e-57	9.07499e-54	-0.189095	-1.90634	0.0595356	0.0649237	0.389828	6.09553e-05	0.000173461	25.9826
	LAMB3	GLI2	chr1-209655779-209656087	TAL.ATAC.peak.8984	LAMB3	LAMB3	1to5kb		ENST00000356082.9, ENST00000391911.5, ENST00000367030.7, ENST00000415782.1	1to5kb	1.71778e-23	2.83097	0.073	0.01	1.91334e-18	UP_aTAL	NP	UP_aTAL	1.34618678304053	4.85903023929938e-176	NO_DE	NO_DE	NO_DE	FALSE	FALSE	TRUE	TRUE	FALSE	none	220	88843	3312	0.962152	34.9519	3.88594e-57	9.07499e-54	0.912559	22.0907	7.71208e-40	9.66321e-39	0.341301	0.000510746	0.0012846	90.698
	LAMB3	FOSL1	chr1-209649351-209649594	TAL.ATAC.peak.8980	LAMB3	LAMB3	intron		ENST00000356082.9, ENST00000391911.5, ENST00000367030.7, ENST00000415782.1	intron	2.23095e-16	2.34447	0.063	0.012	2.48492e-11	UP_aTAL	NP	UP_aTAL	1.34618678304053	4.85903023929938e-176	NO_DE	NO_DE	NO_DE	FALSE	FALSE	TRUE	TRUE	FALSE	none	220	89001	2871	0.920996	23.4036	6.57301e-42	1.38883e-39	0.963855	35.8132	4.24491e-58	3.76376e-56	0.984469	7.32575e-76	3.64822e-73	60.1342
	LAMB3	NFATC3	chr1-209655779-209656087	TAL.ATAC.peak.8984	LAMB3	LAMB3	1to5kb		ENST00000356082.9, ENST00000391911.5, ENST00000367030.7, ENST00000415782.1	1to5kb	1.71778e-23	2.83097	0.073	0.01	1.91334e-18	UP_aTAL	NP	UP_aTAL	1.34618678304053	4.85903023929938e-176	UP_CTAL	-0.285750345634779	2.70593390699144e-08	FALSE	FALSE	TRUE	TRUE	FALSE	none	220	88843	3312	0.962152	34.9519	3.88594e-57	9.07499e-54	-0.853027	-16.1814	1.96532e-29	1.00541e-28	0.830794	1.1104e-26	1.84327e-25	21.3315
	LAMB3	RORC	chr1-209655779-209656087	TAL.ATAC.peak.8984	LAMB3	LAMB3	1to5kb		ENST00000356082.9, ENST00000391911.5, ENST00000367030.7, ENST00000415782.1	1to5kb	1.71778e-23	2.83097	0.073	0.01	1.91334e-18	UP_aTAL	NP	UP_aTAL	1.34618678304053	4.85903023929938e-176	NO_DE	NO_DE	NO_DE	FALSE	FALSE	TRUE	TRUE	FALSE	none	220	88843	3312	0.962152	34.9519	3.88594e-57	9.07499e-54	-0.903541	-20.8741	7.58017e-38	7.93342e-37	0.734298	3.53265e-18	3.99832e-17	26.9128
	LAMB3	E2F2	chr1-209649351-209649594	TAL.ATAC.peak.8980	LAMB3	LAMB3	intron		ENST00000356082.9, ENST00000391911.5, ENST00000367030.7, ENST00000415782.1	intron	2.23095e-16	2.34447	0.063	0.012	2.48492e-11	UP_aTAL	NP	UP_aTAL	1.34618678304053	4.85903023929938e-176	NO_DE	NO_DE	NO_DE	FALSE	FALSE	TRUE	TRUE	FALSE	none	220	89001	2871	0.920996	23.4036	6.57301e-42	1.38883e-39	-0.613517	-7.6911	1.15012e-11	1.91575e-11	0.428752	8.56584e-06	2.6332e-05	52.5597
	LAMB3	ZEB1	chr1-209655779-209656087	TAL.ATAC.peak.8984	LAMB3	LAMB3	1to5kb		ENST00000356082.9, ENST00000391911.5, ENST00000367030.7, ENST00000415782.1	1to5kb	1.71778e-23	2.83097	0.073	0.01	1.91334e-18	UP_aTAL	NP	UP_aTAL	1.34618678304053	4.85903023929938e-176	UP_aTAL	2.81572788344881	6.75234216438091e-272	FALSE	FALSE	TRUE	TRUE	FALSE	none	220	88843	3312	0.962152	34.9519	3.88594e-57	9.07499e-54	0.614485	7.71057	1.04595e-11	1.74571e-11	0.572483	4.87942e-10	2.29241e-09	92.0268
	LAMB3	RORA	chr1-209655779-209656087	TAL.ATAC.peak.8984	LAMB3	LAMB3	1to5kb		ENST00000356082.9, ENST00000391911.5, ENST00000367030.7, ENST00000415782.1	1to5kb	1.71778e-23	2.83097	0.073	0.01	1.91334e-18	UP_aTAL	NP	UP_aTAL	1.34618678304053	4.85903023929938e-176	UP_CTAL	-0.831150128906352	3.17888227733086e-84	FALSE	FALSE	TRUE	TRUE	FALSE	none	220	88843	3312	0.962152	34.9519	3.88594e-57	9.07499e-54	-0.939055	-27.042	3.06188e-47	7.82131e-46	0.951814	4.1771e-52	4.1604e-50	2.19597
	LAMB3	FOXP1	chr1-209649351-209649594	TAL.ATAC.peak.8980	LAMB3	LAMB3	intron		ENST00000356082.9, ENST00000391911.5, ENST00000367030.7, ENST00000415782.1	intron	2.23095e-16	2.34447	0.063	0.012	2.48492e-11	UP_aTAL	NP	UP_aTAL	1.34618678304053	4.85903023929938e-176	NO_DE	none	none	FALSE	FALSE	TRUE	TRUE	FALSE	none	220	89001	2871	0.920996	23.4036	6.57301e-42	1.38883e-39	-0.549163	-6.50513	3.29375e-09	4.90593e-09	0.413204	1.93169e-05	5.76036e-05	5.51812
	LAMB3	TP53	chr1-209649351-209649594	TAL.ATAC.peak.8980	LAMB3	LAMB3	intron		ENST00000356082.9, ENST00000391911.5, ENST00000367030.7, ENST00000415782.1	intron	2.23095e-16	2.34447	0.063	0.012	2.48492e-11	UP_aTAL	NP	UP_aTAL	1.34618678304053	4.85903023929938e-176	NO_DE	NO_DE	NO_DE	FALSE	FALSE	TRUE	TRUE	FALSE	none	220	89001	2871	0.920996	23.4036	6.57301e-42	1.38883e-39	-0.466733	-5.22437	9.84517e-07	1.32056e-06	0.508139	6.78331e-08	2.70247e-07	18.1423
	LAMB3	FOXP1	chr1-209655779-209656087	TAL.ATAC.peak.8984	LAMB3	LAMB3	1to5kb		ENST00000356082.9, ENST00000391911.5, ENST00000367030.7, ENST00000415782.1	1to5kb	1.71778e-23	2.83097	0.073	0.01	1.91334e-18	UP_aTAL	NP	UP_aTAL	1.34618678304053	4.85903023929938e-176	NO_DE	none	none	FALSE	FALSE	TRUE	TRUE	FALSE	none	220	88843	3312	0.962152	34.9519	3.88594e-57	9.07499e-54	-0.549163	-6.50513	3.29375e-09	4.90593e-09	0.413204	1.93169e-05	5.76036e-05	5.51812
	LAMB3	IRF4	chr1-209655779-209656087	TAL.ATAC.peak.8984	LAMB3	LAMB3	1to5kb		ENST00000356082.9, ENST00000391911.5, ENST00000367030.7, ENST00000415782.1	1to5kb	1.71778e-23	2.83097	0.073	0.01	1.91334e-18	UP_aTAL	NP	UP_aTAL	1.34618678304053	4.85903023929938e-176	NO_DE	NO_DE	NO_DE	FALSE	FALSE	TRUE	TRUE	FALSE	none	220	88843	3312	0.962152	34.9519	3.88594e-57	9.07499e-54	0.834557	14.9961	4.0616e-27	1.74572e-26	0.31336	0.00150065	0.00333626	90.2993
	LAMB3	ZNF317	chr1-209655779-209656087	TAL.ATAC.peak.8984	LAMB3	LAMB3	1to5kb		ENST00000356082.9, ENST00000391911.5, ENST00000367030.7, ENST00000415782.1	1to5kb	1.71778e-23	2.83097	0.073	0.01	1.91334e-18	UP_aTAL	NP	UP_aTAL	1.34618678304053	4.85903023929938e-176	NO_DE	NO_DE	NO_DE	FALSE	FALSE	TRUE	TRUE	FALSE	none	220	88843	3312	0.962152	34.9519	3.88594e-57	9.07499e-54	0.48586	5.50293	2.98908e-07	4.09624e-07	0.312398	0.00155461	0.00341055	89.1034
	LAMB3	OLIG1	chr1-209649351-209649594	TAL.ATAC.peak.8980	LAMB3	LAMB3	intron		ENST00000356082.9, ENST00000391911.5, ENST00000367030.7, ENST00000415782.1	intron	2.23095e-16	2.34447	0.063	0.012	2.48492e-11	UP_aTAL	NP	UP_aTAL	1.34618678304053	4.85903023929938e-176	NO_DE	NO_DE	NO_DE	FALSE	FALSE	TRUE	TRUE	FALSE	none	220	89001	2871	0.920996	23.4036	6.57301e-42	1.38883e-39	-0.385537	-4.13639	7.45845e-05	9.25507e-05	0.365621	0.000183566	0.000488855	37.4107
	LAMB3	TFAP2A	chr1-209655779-209656087	TAL.ATAC.peak.8984	LAMB3	LAMB3	1to5kb		ENST00000356082.9, ENST00000391911.5, ENST00000367030.7, ENST00000415782.1	1to5kb	1.71778e-23	2.83097	0.073	0.01	1.91334e-18	UP_aTAL	NP	UP_aTAL	1.34618678304053	4.85903023929938e-176	NO_DE	NO_DE	NO_DE	FALSE	FALSE	TRUE	TRUE	FALSE	none	220	88843	3312	0.962152	34.9519	3.88594e-57	9.07499e-54	0.918845	23.0504	2.32579e-41	3.33654e-40	0.332901	0.000713792	0.00173399	81.2631
	LAMB3	FOS	chr1-209655779-209656087	TAL.ATAC.peak.8984	LAMB3	LAMB3	1to5kb		ENST00000356082.9, ENST00000391911.5, ENST00000367030.7, ENST00000415782.1	1to5kb	1.71778e-23	2.83097	0.073	0.01	1.91334e-18	UP_aTAL	NP	UP_aTAL	1.34618678304053	4.85903023929938e-176	NO_DE	none	none	FALSE	FALSE	TRUE	TRUE	FALSE	none	220	88843	3312	0.962152	34.9519	3.88594e-57	9.07499e-54	0.965418	36.6589	5.0448e-59	5.0102e-57	0.568614	6.76784e-10	3.12073e-09	61.7289
	LAMB3	IRF5	chr1-209649351-209649594	TAL.ATAC.peak.8980	LAMB3	LAMB3	intron		ENST00000356082.9, ENST00000391911.5, ENST00000367030.7, ENST00000415782.1	intron	2.23095e-16	2.34447	0.063	0.012	2.48492e-11	UP_aTAL	NP	UP_aTAL	1.34618678304053	4.85903023929938e-176	NO_DE	NO_DE	NO_DE	FALSE	FALSE	TRUE	TRUE	FALSE	none	220	89001	2871	0.920996	23.4036	6.57301e-42	1.38883e-39	0.882071	18.5348	8.4163e-34	6.14556e-33	0.756192	9.3916e-20	1.14074e-18	86.8443
	LAMB3	RORB	chr1-209655779-209656087	TAL.ATAC.peak.8984	LAMB3	LAMB3	1to5kb		ENST00000356082.9, ENST00000391911.5, ENST00000367030.7, ENST00000415782.1	1to5kb	1.71778e-23	2.83097	0.073	0.01	1.91334e-18	UP_aTAL	NP	UP_aTAL	1.34618678304053	4.85903023929938e-176	NO_DE	NO_DE	NO_DE	FALSE	FALSE	TRUE	TRUE	FALSE	none	220	88843	3312	0.962152	34.9519	3.88594e-57	9.07499e-54	0.742243	10.9648	9.88179e-19	2.42737e-18	0.460832	1.40187e-06	4.71711e-06	76.2134
	LAMB3	NFKB1	chr1-209649351-209649594	TAL.ATAC.peak.8980	LAMB3	LAMB3	intron		ENST00000356082.9, ENST00000391911.5, ENST00000367030.7, ENST00000415782.1	intron	2.23095e-16	2.34447	0.063	0.012	2.48492e-11	UP_aTAL	NP	UP_aTAL	1.34618678304053	4.85903023929938e-176	NO_DE	none	none	FALSE	FALSE	TRUE	TRUE	FALSE	none	220	89001	2871	0.920996	23.4036	6.57301e-42	1.38883e-39	0.945582	28.7683	1.39297e-49	4.52535e-48	0.730065	6.83787e-18	7.56725e-17	86.4456
	LAMB3	MSANTD3	chr1-209655779-209656087	TAL.ATAC.peak.8984	LAMB3	LAMB3	1to5kb		ENST00000356082.9, ENST00000391911.5, ENST00000367030.7, ENST00000415782.1	1to5kb	1.71778e-23	2.83097	0.073	0.01	1.91334e-18	UP_aTAL	NP	UP_aTAL	1.34618678304053	4.85903023929938e-176	UP_aTAL	0.527142551293666	6.61373838874535e-09	FALSE	FALSE	TRUE	TRUE	FALSE	none	220	88843	3312	0.962152	34.9519	3.88594e-57	9.07499e-54	0.89698	20.0865	1.62034e-36	1.50504e-35	0.89418	5.62612e-36	2.33484e-34	73.4228
	LAMB3	ESRRB	chr1-209649351-209649594	TAL.ATAC.peak.8980	LAMB3	LAMB3	intron		ENST00000356082.9, ENST00000391911.5, ENST00000367030.7, ENST00000415782.1	intron	2.23095e-16	2.34447	0.063	0.012	2.48492e-11	UP_aTAL	NP	UP_aTAL	1.34618678304053	4.85903023929938e-176	UP_CTAL	-1.72107437530963	1.01448366490219e-153	FALSE	FALSE	TRUE	TRUE	FALSE	none	220	89001	2871	0.920996	23.4036	6.57301e-42	1.38883e-39	-0.91389	-22.2855	3.75869e-40	4.84383e-39	0.983627	9.55804e-75	2.37995e-72	1.13289
	LAMB3	NR1I3	chr1-209655779-209656087	TAL.ATAC.peak.8984	LAMB3	LAMB3	1to5kb		ENST00000356082.9, ENST00000391911.5, ENST00000367030.7, ENST00000415782.1	1to5kb	1.71778e-23	2.83097	0.073	0.01	1.91334e-18	UP_aTAL	NP	UP_aTAL	1.34618678304053	4.85903023929938e-176	NO_DE	NO_DE	NO_DE	FALSE	FALSE	TRUE	TRUE	FALSE	none	220	88843	3312	0.962152	34.9519	3.88594e-57	9.07499e-54	-0.890843	-19.4116	2.37078e-35	1.9826e-34	0.415084	1.75453e-05	5.29548e-05	43.5235
	LAMB3	NR2F1	chr1-209649351-209649594	TAL.ATAC.peak.8980	LAMB3	LAMB3	intron		ENST00000356082.9, ENST00000391911.5, ENST00000367030.7, ENST00000415782.1	intron	2.23095e-16	2.34447	0.063	0.012	2.48492e-11	UP_aTAL	NP	UP_aTAL	1.34618678304053	4.85903023929938e-176	NO_DE	NO_DE	NO_DE	FALSE	FALSE	TRUE	TRUE	FALSE	none	220	89001	2871	0.920996	23.4036	6.57301e-42	1.38883e-39	-0.880983	-18.4324	1.28461e-33	9.2333e-33	0.62862	2.51585e-12	1.67052e-11	2.8604
	LAMB3	PHOX2B	chr1-209649351-209649594	TAL.ATAC.peak.8980	LAMB3	LAMB3	intron		ENST00000356082.9, ENST00000391911.5, ENST00000367030.7, ENST00000415782.1	intron	2.23095e-16	2.34447	0.063	0.012	2.48492e-11	UP_aTAL	NP	UP_aTAL	1.34618678304053	4.85903023929938e-176	NO_DE	NO_DE	NO_DE	FALSE	FALSE	TRUE	TRUE	FALSE	none	220	89001	2871	0.920996	23.4036	6.57301e-42	1.38883e-39	-0.644691	-8.34871	4.5477e-13	8.11895e-13	0.486482	2.87177e-07	1.06727e-06	21.0658
	LAMB3	MAFF	chr1-209655779-209656087	TAL.ATAC.peak.8984	LAMB3	LAMB3	1to5kb		ENST00000356082.9, ENST00000391911.5, ENST00000367030.7, ENST00000415782.1	1to5kb	1.71778e-23	2.83097	0.073	0.01	1.91334e-18	UP_aTAL	NP	UP_aTAL	1.34618678304053	4.85903023929938e-176	NO_DE	NO_DE	NO_DE	FALSE	FALSE	TRUE	TRUE	FALSE	none	220	88843	3312	0.962152	34.9519	3.88594e-57	9.07499e-54	0.937176	26.5943	1.29457e-46	3.09319e-45	0.872243	3.32579e-32	1.10416e-30	66.3799
	LAMB3	NFKB2	chr1-209655779-209656087	TAL.ATAC.peak.8984	LAMB3	LAMB3	1to5kb		ENST00000356082.9, ENST00000391911.5, ENST00000367030.7, ENST00000415782.1	1to5kb	1.71778e-23	2.83097	0.073	0.01	1.91334e-18	UP_aTAL	NP	UP_aTAL	1.34618678304053	4.85903023929938e-176	NO_DE	NO_DE	NO_DE	FALSE	FALSE	TRUE	TRUE	FALSE	none	220	88843	3312	0.962152	34.9519	3.88594e-57	9.07499e-54	0.933303	25.7296	2.21012e-45	4.68716e-44	0.846784	1.28849e-28	2.56668e-27	85.7812
	LAMB3	ELF3	chr1-209655779-209656087	TAL.ATAC.peak.8984	LAMB3	LAMB3	1to5kb		ENST00000356082.9, ENST00000391911.5, ENST00000367030.7, ENST00000415782.1	1to5kb	1.71778e-23	2.83097	0.073	0.01	1.91334e-18	UP_aTAL	NP	UP_aTAL	1.34618678304053	4.85903023929938e-176	UP_aTAL	0.786477031857832	1.7552787996077e-50	FALSE	FALSE	TRUE	TRUE	FALSE	none	220	88843	3312	0.962152	34.9519	3.88594e-57	9.07499e-54	0.952827	31.0775	1.51162e-52	6.79903e-51	0.866734	2.2919e-31	6.00718e-30	84.4523
	LAMB3	MAFK	chr1-209649351-209649594	TAL.ATAC.peak.8980	LAMB3	LAMB3	intron		ENST00000356082.9, ENST00000391911.5, ENST00000367030.7, ENST00000415782.1	intron	2.23095e-16	2.34447	0.063	0.012	2.48492e-11	UP_aTAL	NP	UP_aTAL	1.34618678304053	4.85903023929938e-176	NO_DE	NO_DE	NO_DE	FALSE	FALSE	TRUE	TRUE	FALSE	none	220	89001	2871	0.920996	23.4036	6.57301e-42	1.38883e-39	0.970887	40.1243	1.2488e-62	1.94795e-60	0.627983	2.68706e-12	1.76073e-11	63.7221
	LAMB3	TCF4	chr1-209655779-209656087	TAL.ATAC.peak.8984	LAMB3	LAMB3	1to5kb		ENST00000356082.9, ENST00000391911.5, ENST00000367030.7, ENST00000415782.1	1to5kb	1.71778e-23	2.83097	0.073	0.01	1.91334e-18	UP_aTAL	NP	UP_aTAL	1.34618678304053	4.85903023929938e-176	NO_DE	NO_DE	NO_DE	FALSE	FALSE	TRUE	TRUE	FALSE	none	220	88843	3312	0.962152	34.9519	3.88594e-57	9.07499e-54	-0.223084	-2.26551	0.0256821	0.0285253	0.586175	1.48068e-10	8.01501e-10	15.4846
	LAMB3	TFAP2C	chr1-209649351-209649594	TAL.ATAC.peak.8980	LAMB3	LAMB3	intron		ENST00000356082.9, ENST00000391911.5, ENST00000367030.7, ENST00000415782.1	intron	2.23095e-16	2.34447	0.063	0.012	2.48492e-11	UP_aTAL	NP	UP_aTAL	1.34618678304053	4.85903023929938e-176	NO_DE	NO_DE	NO_DE	FALSE	FALSE	TRUE	TRUE	FALSE	none	220	89001	2871	0.920996	23.4036	6.57301e-42	1.38883e-39	0.783333	12.4752	5.92704e-22	1.77988e-21	0.71006	1.31956e-16	1.23989e-15	87.3758
	LAMB3	NFKB1	chr1-209655779-209656087	TAL.ATAC.peak.8984	LAMB3	LAMB3	1to5kb		ENST00000356082.9, ENST00000391911.5, ENST00000367030.7, ENST00000415782.1	1to5kb	1.71778e-23	2.83097	0.073	0.01	1.91334e-18	UP_aTAL	NP	UP_aTAL	1.34618678304053	4.85903023929938e-176	NO_DE	none	none	FALSE	FALSE	TRUE	TRUE	FALSE	none	220	88843	3312	0.962152	34.9519	3.88594e-57	9.07499e-54	0.945582	28.7683	1.39297e-49	4.52535e-48	0.730065	6.83787e-18	7.56725e-17	86.4456
	LAMB3	NFKB2	chr1-209649351-209649594	TAL.ATAC.peak.8980	LAMB3	LAMB3	intron		ENST00000356082.9, ENST00000391911.5, ENST00000367030.7, ENST00000415782.1	intron	2.23095e-16	2.34447	0.063	0.012	2.48492e-11	UP_aTAL	NP	UP_aTAL	1.34618678304053	4.85903023929938e-176	NO_DE	NO_DE	NO_DE	FALSE	FALSE	TRUE	TRUE	FALSE	none	220	89001	2871	0.920996	23.4036	6.57301e-42	1.38883e-39	0.933303	25.7296	2.21012e-45	4.68716e-44	0.846784	1.28849e-28	2.56668e-27	85.7812
	LAMB3	MSANTD3	chr1-209649351-209649594	TAL.ATAC.peak.8980	LAMB3	LAMB3	intron		ENST00000356082.9, ENST00000391911.5, ENST00000367030.7, ENST00000415782.1	intron	2.23095e-16	2.34447	0.063	0.012	2.48492e-11	UP_aTAL	NP	UP_aTAL	1.34618678304053	4.85903023929938e-176	UP_aTAL	0.527142551293666	6.61373838874535e-09	FALSE	FALSE	TRUE	TRUE	FALSE	none	220	89001	2871	0.920996	23.4036	6.57301e-42	1.38883e-39	0.89698	20.0865	1.62034e-36	1.50504e-35	0.89418	5.62612e-36	2.33484e-34	73.4228
	LAMB3	REST	chr1-209655779-209656087	TAL.ATAC.peak.8984	LAMB3	LAMB3	1to5kb		ENST00000356082.9, ENST00000391911.5, ENST00000367030.7, ENST00000415782.1	1to5kb	1.71778e-23	2.83097	0.073	0.01	1.91334e-18	UP_aTAL	NP	UP_aTAL	1.34618678304053	4.85903023929938e-176	UP_CTAL	-0.172894557311789	0.00297581551220754	FALSE	FALSE	TRUE	TRUE	FALSE	none	220	88843	3312	0.962152	34.9519	3.88594e-57	9.07499e-54	-0.693944	-9.54087	1.2012e-15	2.46303e-15	0.577043	3.30022e-10	1.59564e-09	30.7664
	LAMB3	FOXN3	chr1-209655779-209656087	TAL.ATAC.peak.8984	LAMB3	LAMB3	1to5kb		ENST00000356082.9, ENST00000391911.5, ENST00000367030.7, ENST00000415782.1	1to5kb	1.71778e-23	2.83097	0.073	0.01	1.91334e-18	UP_aTAL	NP	UP_aTAL	1.34618678304053	4.85903023929938e-176	UP_CTAL	-0.382261287774647	2.11512709196578e-12	FALSE	FALSE	TRUE	TRUE	FALSE	none	220	88843	3312	0.962152	34.9519	3.88594e-57	9.07499e-54	-0.317483	-3.3144	0.00128811	0.00151579	0.624653	3.78027e-12	2.4449e-11	14.1557
	LAMB3	EGR3	chr1-209655779-209656087	TAL.ATAC.peak.8984	LAMB3	LAMB3	1to5kb		ENST00000356082.9, ENST00000391911.5, ENST00000367030.7, ENST00000415782.1	1to5kb	1.71778e-23	2.83097	0.073	0.01	1.91334e-18	UP_aTAL	NP	UP_aTAL	1.34618678304053	4.85903023929938e-176	NO_DE	NO_DE	NO_DE	FALSE	FALSE	TRUE	TRUE	FALSE	none	220	88843	3312	0.962152	34.9519	3.88594e-57	9.07499e-54	0.909615	21.6745	3.63515e-39	4.28621e-38	0.923129	1.81178e-42	1.12783e-40	57.4765
	LAMB3	EGR3	chr1-209649351-209649594	TAL.ATAC.peak.8980	LAMB3	LAMB3	intron		ENST00000356082.9, ENST00000391911.5, ENST00000367030.7, ENST00000415782.1	intron	2.23095e-16	2.34447	0.063	0.012	2.48492e-11	UP_aTAL	NP	UP_aTAL	1.34618678304053	4.85903023929938e-176	NO_DE	NO_DE	NO_DE	FALSE	FALSE	TRUE	TRUE	FALSE	none	220	89001	2871	0.920996	23.4036	6.57301e-42	1.38883e-39	0.909615	21.6745	3.63515e-39	4.28621e-38	0.923129	1.81178e-42	1.12783e-40	57.4765
	LAMB3	UNCX	chr1-209649351-209649594	TAL.ATAC.peak.8980	LAMB3	LAMB3	intron		ENST00000356082.9, ENST00000391911.5, ENST00000367030.7, ENST00000415782.1	intron	2.23095e-16	2.34447	0.063	0.012	2.48492e-11	UP_aTAL	NP	UP_aTAL	1.34618678304053	4.85903023929938e-176	NO_DE	NO_DE	NO_DE	FALSE	FALSE	TRUE	TRUE	FALSE	none	220	89001	2871	0.920996	23.4036	6.57301e-42	1.38883e-39	-0.794813	-12.9656	5.55615e-23	1.78438e-22	0.51918	3.12481e-08	1.26517e-07	44.5866
	LAMB3	RXRB	chr1-209655779-209656087	TAL.ATAC.peak.8984	LAMB3	LAMB3	1to5kb		ENST00000356082.9, ENST00000391911.5, ENST00000367030.7, ENST00000415782.1	1to5kb	1.71778e-23	2.83097	0.073	0.01	1.91334e-18	UP_aTAL	NP	UP_aTAL	1.34618678304053	4.85903023929938e-176	NO_DE	NO_DE	NO_DE	FALSE	FALSE	TRUE	TRUE	FALSE	none	220	88843	3312	0.962152	34.9519	3.88594e-57	9.07499e-54	-0.889309	-19.2512	4.52328e-35	3.68582e-34	0.409809	2.29485e-05	6.76235e-05	32.494
	LAMB3	MAF	chr1-209655779-209656087	TAL.ATAC.peak.8984	LAMB3	LAMB3	1to5kb		ENST00000356082.9, ENST00000391911.5, ENST00000367030.7, ENST00000415782.1	1to5kb	1.71778e-23	2.83097	0.073	0.01	1.91334e-18	UP_aTAL	NP	UP_aTAL	1.34618678304053	4.85903023929938e-176	NO_DE	NO_DE	NO_DE	FALSE	FALSE	TRUE	TRUE	FALSE	none	220	88843	3312	0.962152	34.9519	3.88594e-57	9.07499e-54	0.969015	38.8367	2.53101e-61	3.33477e-59	0.339525	0.000548617	0.00136606	65.051
	LAMB3	CREB3L1	chr1-209655779-209656087	TAL.ATAC.peak.8984	LAMB3	LAMB3	1to5kb		ENST00000356082.9, ENST00000391911.5, ENST00000367030.7, ENST00000415782.1	1to5kb	1.71778e-23	2.83097	0.073	0.01	1.91334e-18	UP_aTAL	NP	UP_aTAL	1.34618678304053	4.85903023929938e-176	NO_DE	NO_DE	NO_DE	FALSE	FALSE	TRUE	TRUE	FALSE	none	220	88843	3312	0.962152	34.9519	3.88594e-57	9.07499e-54	0.922371	23.6368	2.8754e-42	4.50087e-41	0.495838	1.55857e-07	6.0638e-07	68.3732
	LAMB3	ZNF410	chr1-209649351-209649594	TAL.ATAC.peak.8980	LAMB3	LAMB3	intron		ENST00000356082.9, ENST00000391911.5, ENST00000367030.7, ENST00000415782.1	intron	2.23095e-16	2.34447	0.063	0.012	2.48492e-11	UP_aTAL	NP	UP_aTAL	1.34618678304053	4.85903023929938e-176	NO_DE	none	none	FALSE	FALSE	TRUE	TRUE	FALSE	none	220	89001	2871	0.920996	23.4036	6.57301e-42	1.38883e-39	0.627686	7.98208	2.77035e-12	4.75543e-12	0.490463	2.21907e-07	8.37194e-07	98.5383
	LAMB3	TCF3	chr1-209649351-209649594	TAL.ATAC.peak.8980	LAMB3	LAMB3	intron		ENST00000356082.9, ENST00000391911.5, ENST00000367030.7, ENST00000415782.1	intron	2.23095e-16	2.34447	0.063	0.012	2.48492e-11	UP_aTAL	NP	UP_aTAL	1.34618678304053	4.85903023929938e-176	NO_DE	NO_DE	NO_DE	FALSE	FALSE	TRUE	TRUE	FALSE	none	220	89001	2871	0.920996	23.4036	6.57301e-42	1.38883e-39	0.220325	2.23605	0.0276168	0.030627	0.562242	1.14946e-09	5.15705e-09	96.6779
	LAMB3	MAFG	chr1-209655779-209656087	TAL.ATAC.peak.8984	LAMB3	LAMB3	1to5kb		ENST00000356082.9, ENST00000391911.5, ENST00000367030.7, ENST00000415782.1	1to5kb	1.71778e-23	2.83097	0.073	0.01	1.91334e-18	UP_aTAL	NP	UP_aTAL	1.34618678304053	4.85903023929938e-176	NO_DE	NO_DE	NO_DE	FALSE	FALSE	TRUE	TRUE	FALSE	none	220	88843	3312	0.962152	34.9519	3.88594e-57	9.07499e-54	0.93683	26.5137	1.68115e-46	3.97718e-45	0.514109	4.47626e-08	1.79772e-07	64.9181
	LAMB3	FOXA2	chr1-209649351-209649594	TAL.ATAC.peak.8980	LAMB3	LAMB3	intron		ENST00000356082.9, ENST00000391911.5, ENST00000367030.7, ENST00000415782.1	intron	2.23095e-16	2.34447	0.063	0.012	2.48492e-11	UP_aTAL	NP	UP_aTAL	1.34618678304053	4.85903023929938e-176	NO_DE	NO_DE	NO_DE	FALSE	FALSE	TRUE	TRUE	FALSE	none	220	89001	2871	0.920996	23.4036	6.57301e-42	1.38883e-39	-0.654141	-8.56147	1.58504e-13	2.89689e-13	0.58072	2.3972e-10	1.23073e-09	4.85369
	LAMB3	HOXD8	chr1-209649351-209649594	TAL.ATAC.peak.8980	LAMB3	LAMB3	intron		ENST00000356082.9, ENST00000391911.5, ENST00000367030.7, ENST00000415782.1	intron	2.23095e-16	2.34447	0.063	0.012	2.48492e-11	UP_aTAL	NP	UP_aTAL	1.34618678304053	4.85903023929938e-176	NO_DE	NO_DE	NO_DE	FALSE	FALSE	TRUE	TRUE	FALSE	none	220	89001	2871	0.920996	23.4036	6.57301e-42	1.38883e-39	-0.513821	-5.92911	4.5677e-08	6.47718e-08	0.43283	6.87428e-06	2.12633e-05	29.4376
	LAMB3	RFX3	chr1-209649351-209649594	TAL.ATAC.peak.8980	LAMB3	LAMB3	intron		ENST00000356082.9, ENST00000391911.5, ENST00000367030.7, ENST00000415782.1	intron	2.23095e-16	2.34447	0.063	0.012	2.48492e-11	UP_aTAL	NP	UP_aTAL	1.34618678304053	4.85903023929938e-176	UP_CTAL	-0.196430099530195	0.000113493666421714	FALSE	FALSE	TRUE	TRUE	FALSE	none	220	89001	2871	0.920996	23.4036	6.57301e-42	1.38883e-39	-0.697203	-9.62785	7.77634e-16	1.61135e-15	0.427248	9.28323e-06	2.83623e-05	24.9195
	LAMB3	LBX2	chr1-209655779-209656087	TAL.ATAC.peak.8984	LAMB3	LAMB3	1to5kb		ENST00000356082.9, ENST00000391911.5, ENST00000367030.7, ENST00000415782.1	1to5kb	1.71778e-23	2.83097	0.073	0.01	1.91334e-18	UP_aTAL	NP	UP_aTAL	1.34618678304053	4.85903023929938e-176	NO_DE	NO_DE	NO_DE	FALSE	FALSE	TRUE	TRUE	FALSE	none	220	88843	3312	0.962152	34.9519	3.88594e-57	9.07499e-54	-0.512522	-5.90877	5.00316e-08	7.08297e-08	0.372094	0.000137859	0.0003711	45.6497
	LAMB3	HLTF	chr1-209649351-209649594	TAL.ATAC.peak.8980	LAMB3	LAMB3	intron		ENST00000356082.9, ENST00000391911.5, ENST00000367030.7, ENST00000415782.1	intron	2.23095e-16	2.34447	0.063	0.012	2.48492e-11	UP_aTAL	NP	UP_aTAL	1.34618678304053	4.85903023929938e-176	UP_CTAL	-0.335156267223583	3.39004772240189e-10	FALSE	FALSE	TRUE	TRUE	FALSE	none	220	89001	2871	0.920996	23.4036	6.57301e-42	1.38883e-39	-0.47161	-5.29448	7.31441e-07	9.86443e-07	0.632935	1.605e-12	1.08012e-11	36.6134
	LAMB3	KLF10	chr1-209649351-209649594	TAL.ATAC.peak.8980	LAMB3	LAMB3	intron		ENST00000356082.9, ENST00000391911.5, ENST00000367030.7, ENST00000415782.1	intron	2.23095e-16	2.34447	0.063	0.012	2.48492e-11	UP_aTAL	NP	UP_aTAL	1.34618678304053	4.85903023929938e-176	NO_DE	none	none	FALSE	FALSE	TRUE	TRUE	FALSE	none	220	89001	2871	0.920996	23.4036	6.57301e-42	1.38883e-39	0.955464	32.0515	9.60501e-54	4.98238e-52	0.315101	0.00140732	0.0032002	86.047
	LAMB3	SP1	chr1-209655779-209656087	TAL.ATAC.peak.8984	LAMB3	LAMB3	1to5kb		ENST00000356082.9, ENST00000391911.5, ENST00000367030.7, ENST00000415782.1	1to5kb	1.71778e-23	2.83097	0.073	0.01	1.91334e-18	UP_aTAL	NP	UP_aTAL	1.34618678304053	4.85903023929938e-176	NO_DE	none	none	FALSE	FALSE	TRUE	TRUE	FALSE	none	220	88843	3312	0.962152	34.9519	3.88594e-57	9.07499e-54	0.949009	29.8009	6.24578e-51	2.3414e-49	0.5762	3.54929e-10	1.69956e-09	83.2564
	LAMB3	ELK3	chr1-209649351-209649594	TAL.ATAC.peak.8980	LAMB3	LAMB3	intron		ENST00000356082.9, ENST00000391911.5, ENST00000367030.7, ENST00000415782.1	intron	2.23095e-16	2.34447	0.063	0.012	2.48492e-11	UP_aTAL	NP	UP_aTAL	1.34618678304053	4.85903023929938e-176	UP_aTAL	1.20282760835614	7.78872730033015e-83	FALSE	FALSE	TRUE	TRUE	FALSE	none	220	89001	2871	0.920996	23.4036	6.57301e-42	1.38883e-39	0.622724	7.87873	4.59852e-12	7.80696e-12	0.586039	1.49872e-10	8.02543e-10	75.4161
	LAMB3	ERG	chr1-209649351-209649594	TAL.ATAC.peak.8980	LAMB3	LAMB3	intron		ENST00000356082.9, ENST00000391911.5, ENST00000367030.7, ENST00000415782.1	intron	2.23095e-16	2.34447	0.063	0.012	2.48492e-11	UP_aTAL	NP	UP_aTAL	1.34618678304053	4.85903023929938e-176	NO_DE	NO_DE	NO_DE	FALSE	FALSE	TRUE	TRUE	FALSE	none	220	89001	2871	0.920996	23.4036	6.57301e-42	1.38883e-39	0.801448	13.266	1.31892e-23	4.41347e-23	0.307729	0.0018423	0.00398898	74.2201
	LAMB3	E2F4	chr1-209655779-209656087	TAL.ATAC.peak.8984	LAMB3	LAMB3	1to5kb		ENST00000356082.9, ENST00000391911.5, ENST00000367030.7, ENST00000415782.1	1to5kb	1.71778e-23	2.83097	0.073	0.01	1.91334e-18	UP_aTAL	NP	UP_aTAL	1.34618678304053	4.85903023929938e-176	NO_DE	NO_DE	NO_DE	FALSE	FALSE	TRUE	TRUE	FALSE	none	220	88843	3312	0.962152	34.9519	3.88594e-57	9.07499e-54	-0.697223	-9.6284	7.75517e-16	1.60714e-15	0.329486	0.000815684	0.00194359	16.8134
	LAMB3	NFATC3	chr1-209649351-209649594	TAL.ATAC.peak.8980	LAMB3	LAMB3	intron		ENST00000356082.9, ENST00000391911.5, ENST00000367030.7, ENST00000415782.1	intron	2.23095e-16	2.34447	0.063	0.012	2.48492e-11	UP_aTAL	NP	UP_aTAL	1.34618678304053	4.85903023929938e-176	UP_CTAL	-0.285750345634779	2.70593390699144e-08	FALSE	FALSE	TRUE	TRUE	FALSE	none	220	89001	2871	0.920996	23.4036	6.57301e-42	1.38883e-39	-0.853027	-16.1814	1.96532e-29	1.00541e-28	0.830794	1.1104e-26	1.84327e-25	21.3315
	LAMB3	ETV5	chr1-209649351-209649594	TAL.ATAC.peak.8980	LAMB3	LAMB3	intron		ENST00000356082.9, ENST00000391911.5, ENST00000367030.7, ENST00000415782.1	intron	2.23095e-16	2.34447	0.063	0.012	2.48492e-11	UP_aTAL	NP	UP_aTAL	1.34618678304053	4.85903023929938e-176	NO_DE	none	none	FALSE	FALSE	TRUE	TRUE	FALSE	none	220	89001	2871	0.920996	23.4036	6.57301e-42	1.38883e-39	0.870545	17.513	6.08588e-32	3.80405e-31	0.386615	7.09158e-05	0.000199526	71.9611
	LAMB3	EGR2	chr1-209649351-209649594	TAL.ATAC.peak.8980	LAMB3	LAMB3	intron		ENST00000356082.9, ENST00000391911.5, ENST00000367030.7, ENST00000415782.1	intron	2.23095e-16	2.34447	0.063	0.012	2.48492e-11	UP_aTAL	NP	UP_aTAL	1.34618678304053	4.85903023929938e-176	NO_DE	NO_DE	NO_DE	FALSE	FALSE	TRUE	TRUE	FALSE	none	220	89001	2871	0.920996	23.4036	6.57301e-42	1.38883e-39	0.887178	19.0336	1.09182e-34	8.60342e-34	0.32461	0.000984224	0.002312	56.4134
	LAMB3	FOXP2	chr1-209649351-209649594	TAL.ATAC.peak.8980	LAMB3	LAMB3	intron		ENST00000356082.9, ENST00000391911.5, ENST00000367030.7, ENST00000415782.1	intron	2.23095e-16	2.34447	0.063	0.012	2.48492e-11	UP_aTAL	NP	UP_aTAL	1.34618678304053	4.85903023929938e-176	NO_DE	none	none	FALSE	FALSE	TRUE	TRUE	FALSE	none	220	89001	2871	0.920996	23.4036	6.57301e-42	1.38883e-39	-0.57543	-6.96517	3.79242e-10	5.88781e-10	0.783956	5.23176e-22	7.23727e-21	4.98658
	LAMB3	FOXN3	chr1-209649351-209649594	TAL.ATAC.peak.8980	LAMB3	LAMB3	intron		ENST00000356082.9, ENST00000391911.5, ENST00000367030.7, ENST00000415782.1	intron	2.23095e-16	2.34447	0.063	0.012	2.48492e-11	UP_aTAL	NP	UP_aTAL	1.34618678304053	4.85903023929938e-176	UP_CTAL	-0.382261287774647	2.11512709196578e-12	FALSE	FALSE	TRUE	TRUE	FALSE	none	220	89001	2871	0.920996	23.4036	6.57301e-42	1.38883e-39	-0.317483	-3.3144	0.00128811	0.00151579	0.624653	3.78027e-12	2.4449e-11	14.1557
	LAMB3	SOX12	chr1-209655779-209656087	TAL.ATAC.peak.8984	LAMB3	LAMB3	1to5kb		ENST00000356082.9, ENST00000391911.5, ENST00000367030.7, ENST00000415782.1	1to5kb	1.71778e-23	2.83097	0.073	0.01	1.91334e-18	UP_aTAL	NP	UP_aTAL	1.34618678304053	4.85903023929938e-176	NO_DE	NO_DE	NO_DE	FALSE	FALSE	TRUE	TRUE	FALSE	none	220	88843	3312	0.962152	34.9519	3.88594e-57	9.07499e-54	-0.748584	-11.1767	3.45561e-19	8.72674e-19	0.585035	1.63883e-10	8.63756e-10	14.4215
	LAMB3	IKZF1	chr1-209649351-209649594	TAL.ATAC.peak.8980	LAMB3	LAMB3	intron		ENST00000356082.9, ENST00000391911.5, ENST00000367030.7, ENST00000415782.1	intron	2.23095e-16	2.34447	0.063	0.012	2.48492e-11	UP_aTAL	NP	UP_aTAL	1.34618678304053	4.85903023929938e-176	NO_DE	NO_DE	NO_DE	FALSE	FALSE	TRUE	TRUE	FALSE	none	220	89001	2871	0.920996	23.4036	6.57301e-42	1.38883e-39	0.944162	28.3681	4.75258e-49	1.45975e-47	0.373607	0.00012882	0.000352484	85.3826
	LAMB3	BACH1	chr1-209649351-209649594	TAL.ATAC.peak.8980	LAMB3	LAMB3	intron		ENST00000356082.9, ENST00000391911.5, ENST00000367030.7, ENST00000415782.1	intron	2.23095e-16	2.34447	0.063	0.012	2.48492e-11	UP_aTAL	NP	UP_aTAL	1.34618678304053	4.85903023929938e-176	UP_aTAL	0.793390898224156	3.31804655044891e-14	FALSE	FALSE	TRUE	TRUE	FALSE	none	220	89001	2871	0.920996	23.4036	6.57301e-42	1.38883e-39	0.966483	37.2673	1.1186e-59	1.19017e-57	0.979029	1.58402e-69	2.62947e-67	63.3235
	LAMB3	TEF	chr1-209649351-209649594	TAL.ATAC.peak.8980	LAMB3	LAMB3	intron		ENST00000356082.9, ENST00000391911.5, ENST00000367030.7, ENST00000415782.1	intron	2.23095e-16	2.34447	0.063	0.012	2.48492e-11	UP_aTAL	NP	UP_aTAL	1.34618678304053	4.85903023929938e-176	NO_DE	NO_DE	NO_DE	FALSE	FALSE	TRUE	TRUE	FALSE	none	220	89001	2871	0.920996	23.4036	6.57301e-42	1.38883e-39	-0.733826	-10.6935	3.80518e-18	9.02139e-18	0.654753	1.47843e-13	1.06704e-12	6.58121
	LAMB3	HOXB9	chr1-209649351-209649594	TAL.ATAC.peak.8980	LAMB3	LAMB3	intron		ENST00000356082.9, ENST00000391911.5, ENST00000367030.7, ENST00000415782.1	intron	2.23095e-16	2.34447	0.063	0.012	2.48492e-11	UP_aTAL	NP	UP_aTAL	1.34618678304053	4.85903023929938e-176	NO_DE	NO_DE	NO_DE	FALSE	FALSE	TRUE	TRUE	FALSE	none	220	89001	2871	0.920996	23.4036	6.57301e-42	1.38883e-39	0.815084	13.9277	5.74851e-25	2.11371e-24	0.489279	2.39673e-07	8.97421e-07	79.4027
	LAMB3	KLF14	chr1-209649351-209649594	TAL.ATAC.peak.8980	LAMB3	LAMB3	intron		ENST00000356082.9, ENST00000391911.5, ENST00000367030.7, ENST00000415782.1	intron	2.23095e-16	2.34447	0.063	0.012	2.48492e-11	UP_aTAL	NP	UP_aTAL	1.34618678304053	4.85903023929938e-176	NO_DE	NO_DE	NO_DE	FALSE	FALSE	TRUE	TRUE	FALSE	none	220	89001	2871	0.920996	23.4036	6.57301e-42	1.38883e-39	0.928959	24.8424	4.37827e-44	8.16898e-43	0.677524	9.87372e-15	7.68299e-14	79.004
	LAMB3	HESX1	chr1-209655779-209656087	TAL.ATAC.peak.8984	LAMB3	LAMB3	1to5kb		ENST00000356082.9, ENST00000391911.5, ENST00000367030.7, ENST00000415782.1	1to5kb	1.71778e-23	2.83097	0.073	0.01	1.91334e-18	UP_aTAL	NP	UP_aTAL	1.34618678304053	4.85903023929938e-176	NO_DE	NO_DE	NO_DE	FALSE	FALSE	TRUE	TRUE	FALSE	none	220	88843	3312	0.962152	34.9519	3.88594e-57	9.07499e-54	-0.726237	-10.4581	1.22923e-17	2.82822e-17	0.347835	0.000391097	0.000998803	48.0416
	LAMB3	KLF16	chr1-209649351-209649594	TAL.ATAC.peak.8980	LAMB3	LAMB3	intron		ENST00000356082.9, ENST00000391911.5, ENST00000367030.7, ENST00000415782.1	intron	2.23095e-16	2.34447	0.063	0.012	2.48492e-11	UP_aTAL	NP	UP_aTAL	1.34618678304053	4.85903023929938e-176	NO_DE	NO_DE	NO_DE	FALSE	FALSE	TRUE	TRUE	FALSE	none	220	89001	2871	0.920996	23.4036	6.57301e-42	1.38883e-39	0.932256	25.5082	4.62247e-45	9.50885e-44	0.7213	2.58135e-17	2.73513e-16	83.3893
	LAMB3	SRF	chr1-209655779-209656087	TAL.ATAC.peak.8984	LAMB3	LAMB3	1to5kb		ENST00000356082.9, ENST00000391911.5, ENST00000367030.7, ENST00000415782.1	1to5kb	1.71778e-23	2.83097	0.073	0.01	1.91334e-18	UP_aTAL	NP	UP_aTAL	1.34618678304053	4.85903023929938e-176	NO_DE	NO_DE	NO_DE	FALSE	FALSE	TRUE	TRUE	FALSE	none	220	88843	3312	0.962152	34.9519	3.88594e-57	9.07499e-54	0.653261	8.54137	1.75127e-13	3.19382e-13	0.473219	6.6249e-07	2.33986e-06	90.4322
	LAMB3	ELF3	chr1-209649351-209649594	TAL.ATAC.peak.8980	LAMB3	LAMB3	intron		ENST00000356082.9, ENST00000391911.5, ENST00000367030.7, ENST00000415782.1	intron	2.23095e-16	2.34447	0.063	0.012	2.48492e-11	UP_aTAL	NP	UP_aTAL	1.34618678304053	4.85903023929938e-176	UP_aTAL	0.786477031857832	1.7552787996077e-50	FALSE	FALSE	TRUE	TRUE	FALSE	none	220	89001	2871	0.920996	23.4036	6.57301e-42	1.38883e-39	0.952827	31.0775	1.51162e-52	6.79903e-51	0.866734	2.2919e-31	6.00718e-30	84.4523
	LAMB3	GLIS3	chr1-209649351-209649594	TAL.ATAC.peak.8980	LAMB3	LAMB3	intron		ENST00000356082.9, ENST00000391911.5, ENST00000367030.7, ENST00000415782.1	intron	2.23095e-16	2.34447	0.063	0.012	2.48492e-11	UP_aTAL	NP	UP_aTAL	1.34618678304053	4.85903023929938e-176	UP_aTAL	1.37904110928261	4.96745936271842e-98	FALSE	FALSE	TRUE	TRUE	FALSE	none	220	89001	2871	0.920996	23.4036	6.57301e-42	1.38883e-39	0.436633	4.80464	5.58468e-06	7.26319e-06	0.483134	3.55843e-07	1.31266e-06	52.6926
	LAMB3	KLF16	chr1-209655779-209656087	TAL.ATAC.peak.8984	LAMB3	LAMB3	1to5kb		ENST00000356082.9, ENST00000391911.5, ENST00000367030.7, ENST00000415782.1	1to5kb	1.71778e-23	2.83097	0.073	0.01	1.91334e-18	UP_aTAL	NP	UP_aTAL	1.34618678304053	4.85903023929938e-176	NO_DE	NO_DE	NO_DE	FALSE	FALSE	TRUE	TRUE	FALSE	none	220	88843	3312	0.962152	34.9519	3.88594e-57	9.07499e-54	0.932256	25.5082	4.62247e-45	9.50885e-44	0.7213	2.58135e-17	2.73513e-16	83.3893
	LAMB3	IRF9	chr1-209649351-209649594	TAL.ATAC.peak.8980	LAMB3	LAMB3	intron		ENST00000356082.9, ENST00000391911.5, ENST00000367030.7, ENST00000415782.1	intron	2.23095e-16	2.34447	0.063	0.012	2.48492e-11	UP_aTAL	NP	UP_aTAL	1.34618678304053	4.85903023929938e-176	NO_DE	NO_DE	NO_DE	FALSE	FALSE	TRUE	TRUE	FALSE	none	220	89001	2871	0.920996	23.4036	6.57301e-42	1.38883e-39	0.917925	22.9033	3.95123e-41	5.54776e-40	0.584974	1.64773e-10	8.63756e-10	89.9007
	LAMB3	ATF6	chr1-209655779-209656087	TAL.ATAC.peak.8984	LAMB3	LAMB3	1to5kb		ENST00000356082.9, ENST00000391911.5, ENST00000367030.7, ENST00000415782.1	1to5kb	1.71778e-23	2.83097	0.073	0.01	1.91334e-18	UP_aTAL	NP	UP_aTAL	1.34618678304053	4.85903023929938e-176	NO_DE	none	none	FALSE	FALSE	TRUE	TRUE	FALSE	none	220	88843	3312	0.962152	34.9519	3.88594e-57	9.07499e-54	0.940953	27.5153	6.80157e-48	1.85526e-46	0.618178	7.25802e-12	4.57531e-11	58.0081
	LAMB3	NFIC	chr1-209655779-209656087	TAL.ATAC.peak.8984	LAMB3	LAMB3	1to5kb		ENST00000356082.9, ENST00000391911.5, ENST00000367030.7, ENST00000415782.1	1to5kb	1.71778e-23	2.83097	0.073	0.01	1.91334e-18	UP_aTAL	NP	UP_aTAL	1.34618678304053	4.85903023929938e-176	NO_DE	none	none	FALSE	FALSE	TRUE	TRUE	FALSE	none	220	88843	3312	0.962152	34.9519	3.88594e-57	9.07499e-54	-0.927766	-24.6123	9.62078e-44	1.73652e-42	0.39655	4.4188e-05	0.0001272	14.953
	LAMB3	ELF1	chr1-209649351-209649594	TAL.ATAC.peak.8980	LAMB3	LAMB3	intron		ENST00000356082.9, ENST00000391911.5, ENST00000367030.7, ENST00000415782.1	intron	2.23095e-16	2.34447	0.063	0.012	2.48492e-11	UP_aTAL	NP	UP_aTAL	1.34618678304053	4.85903023929938e-176	NO_DE	none	none	FALSE	FALSE	TRUE	TRUE	FALSE	none	220	89001	2871	0.920996	23.4036	6.57301e-42	1.38883e-39	0.94967	30.0118	3.3481e-51	1.29593e-49	0.712282	9.61607e-17	9.20924e-16	77.5423
	LAMB3	TEAD1	chr1-209655779-209656087	TAL.ATAC.peak.8984	LAMB3	LAMB3	1to5kb		ENST00000356082.9, ENST00000391911.5, ENST00000367030.7, ENST00000415782.1	1to5kb	1.71778e-23	2.83097	0.073	0.01	1.91334e-18	UP_aTAL	NP	UP_aTAL	1.34618678304053	4.85903023929938e-176	UP_aTAL	1.40523869464439	1.60587047331656e-70	FALSE	FALSE	TRUE	TRUE	FALSE	none	220	88843	3312	0.962152	34.9519	3.88594e-57	9.07499e-54	0.627133	7.97048	2.93258e-12	5.02748e-12	0.640442	7.21911e-13	5.06354e-12	90.0336
	LAMB3	KLF10	chr1-209655779-209656087	TAL.ATAC.peak.8984	LAMB3	LAMB3	1to5kb		ENST00000356082.9, ENST00000391911.5, ENST00000367030.7, ENST00000415782.1	1to5kb	1.71778e-23	2.83097	0.073	0.01	1.91334e-18	UP_aTAL	NP	UP_aTAL	1.34618678304053	4.85903023929938e-176	NO_DE	none	none	FALSE	FALSE	TRUE	TRUE	FALSE	none	220	88843	3312	0.962152	34.9519	3.88594e-57	9.07499e-54	0.955464	32.0515	9.60501e-54	4.98238e-52	0.315101	0.00140732	0.0032002	86.047
	LAMB3	MAFA	chr1-209649351-209649594	TAL.ATAC.peak.8980	LAMB3	LAMB3	intron		ENST00000356082.9, ENST00000391911.5, ENST00000367030.7, ENST00000415782.1	intron	2.23095e-16	2.34447	0.063	0.012	2.48492e-11	UP_aTAL	NP	UP_aTAL	1.34618678304053	4.85903023929938e-176	NO_DE	NO_DE	NO_DE	FALSE	FALSE	TRUE	TRUE	FALSE	none	220	89001	2871	0.920996	23.4036	6.57301e-42	1.38883e-39	0.962921	35.3336	1.44834e-57	1.20777e-55	0.552784	2.47209e-09	1.0613e-08	65.3168
	LAMB3	HLF	chr1-209655779-209656087	TAL.ATAC.peak.8984	LAMB3	LAMB3	1to5kb		ENST00000356082.9, ENST00000391911.5, ENST00000367030.7, ENST00000415782.1	1to5kb	1.71778e-23	2.83097	0.073	0.01	1.91334e-18	UP_aTAL	NP	UP_aTAL	1.34618678304053	4.85903023929938e-176	UP_CTAL	-0.366042481730641	6.75424251378295e-13	FALSE	FALSE	TRUE	TRUE	FALSE	none	220	88843	3312	0.962152	34.9519	3.88594e-57	9.07499e-54	-0.780488	-12.3589	1.04217e-21	3.08041e-21	0.579741	2.61112e-10	1.30034e-09	26.3812
	LAMB3	TFAP2C	chr1-209655779-209656087	TAL.ATAC.peak.8984	LAMB3	LAMB3	1to5kb		ENST00000356082.9, ENST00000391911.5, ENST00000367030.7, ENST00000415782.1	1to5kb	1.71778e-23	2.83097	0.073	0.01	1.91334e-18	UP_aTAL	NP	UP_aTAL	1.34618678304053	4.85903023929938e-176	NO_DE	NO_DE	NO_DE	FALSE	FALSE	TRUE	TRUE	FALSE	none	220	88843	3312	0.962152	34.9519	3.88594e-57	9.07499e-54	0.783333	12.4752	5.92704e-22	1.77988e-21	0.71006	1.31956e-16	1.23989e-15	87.3758
	LAMB3	YY2	chr1-209649351-209649594	TAL.ATAC.peak.8980	LAMB3	LAMB3	intron		ENST00000356082.9, ENST00000391911.5, ENST00000367030.7, ENST00000415782.1	intron	2.23095e-16	2.34447	0.063	0.012	2.48492e-11	UP_aTAL	NP	UP_aTAL	1.34618678304053	4.85903023929938e-176	NO_DE	NO_DE	NO_DE	FALSE	FALSE	TRUE	TRUE	FALSE	none	220	89001	2871	0.920996	23.4036	6.57301e-42	1.38883e-39	-0.852629	-16.1538	2.22142e-29	1.13219e-28	0.337907	0.000585365	0.00145031	35.5503
	LAMB3	TP53	chr1-209655779-209656087	TAL.ATAC.peak.8984	LAMB3	LAMB3	1to5kb		ENST00000356082.9, ENST00000391911.5, ENST00000367030.7, ENST00000415782.1	1to5kb	1.71778e-23	2.83097	0.073	0.01	1.91334e-18	UP_aTAL	NP	UP_aTAL	1.34618678304053	4.85903023929938e-176	NO_DE	NO_DE	NO_DE	FALSE	FALSE	TRUE	TRUE	FALSE	none	220	88843	3312	0.962152	34.9519	3.88594e-57	9.07499e-54	-0.466733	-5.22437	9.84517e-07	1.32056e-06	0.508139	6.78331e-08	2.70247e-07	18.1423
	LAMB3	ZFP57	chr1-209649351-209649594	TAL.ATAC.peak.8980	LAMB3	LAMB3	intron		ENST00000356082.9, ENST00000391911.5, ENST00000367030.7, ENST00000415782.1	intron	2.23095e-16	2.34447	0.063	0.012	2.48492e-11	UP_aTAL	NP	UP_aTAL	1.34618678304053	4.85903023929938e-176	NO_DE	NO_DE	NO_DE	FALSE	FALSE	TRUE	TRUE	FALSE	none	220	89001	2871	0.920996	23.4036	6.57301e-42	1.38883e-39	-0.209915	-2.12541	0.0360665	0.0397696	0.309148	0.00175013	0.00380596	28.5074
	LAMB3	ETS2	chr1-209649351-209649594	TAL.ATAC.peak.8980	LAMB3	LAMB3	intron		ENST00000356082.9, ENST00000391911.5, ENST00000367030.7, ENST00000415782.1	intron	2.23095e-16	2.34447	0.063	0.012	2.48492e-11	UP_aTAL	NP	UP_aTAL	1.34618678304053	4.85903023929938e-176	NO_DE	none	none	FALSE	FALSE	TRUE	TRUE	FALSE	none	220	89001	2871	0.920996	23.4036	6.57301e-42	1.38883e-39	0.661057	8.72161	7.15467e-14	1.33119e-13	0.848215	8.43634e-29	1.75054e-27	59.4698
	LAMB3	XBP1	chr1-209649351-209649594	TAL.ATAC.peak.8980	LAMB3	LAMB3	intron		ENST00000356082.9, ENST00000391911.5, ENST00000367030.7, ENST00000415782.1	intron	2.23095e-16	2.34447	0.063	0.012	2.48492e-11	UP_aTAL	NP	UP_aTAL	1.34618678304053	4.85903023929938e-176	NO_DE	NO_DE	NO_DE	FALSE	FALSE	TRUE	TRUE	FALSE	none	220	89001	2871	0.920996	23.4036	6.57301e-42	1.38883e-39	0.961604	34.6864	7.76268e-57	5.93148e-55	0.595138	6.57934e-11	3.64057e-10	65.8483
	LAMB3	TBX2	chr1-209655779-209656087	TAL.ATAC.peak.8984	LAMB3	LAMB3	1to5kb		ENST00000356082.9, ENST00000391911.5, ENST00000367030.7, ENST00000415782.1	1to5kb	1.71778e-23	2.83097	0.073	0.01	1.91334e-18	UP_aTAL	NP	UP_aTAL	1.34618678304053	4.85903023929938e-176	NO_DE	NO_DE	NO_DE	FALSE	FALSE	TRUE	TRUE	FALSE	none	220	88843	3312	0.962152	34.9519	3.88594e-57	9.07499e-54	0.874403	17.8403	1.52234e-32	1.00084e-31	0.451148	2.46864e-06	8.14161e-06	88.0403
	LAMB3	TFCP2	chr1-209655779-209656087	TAL.ATAC.peak.8984	LAMB3	LAMB3	1to5kb		ENST00000356082.9, ENST00000391911.5, ENST00000367030.7, ENST00000415782.1	1to5kb	1.71778e-23	2.83097	0.073	0.01	1.91334e-18	UP_aTAL	NP	UP_aTAL	1.34618678304053	4.85903023929938e-176	UP_CTAL	-0.213943549060962	1.55105908706413e-07	FALSE	FALSE	TRUE	TRUE	FALSE	none	220	88843	3312	0.962152	34.9519	3.88594e-57	9.07499e-54	-0.890824	-19.4096	2.38997e-35	1.99819e-34	0.715242	6.28029e-17	6.25517e-16	34.753
	LAMB3	KLF6	chr1-209649351-209649594	TAL.ATAC.peak.8980	LAMB3	LAMB3	intron		ENST00000356082.9, ENST00000391911.5, ENST00000367030.7, ENST00000415782.1	intron	2.23095e-16	2.34447	0.063	0.012	2.48492e-11	UP_aTAL	NP	UP_aTAL	1.34618678304053	4.85903023929938e-176	UP_aTAL	1.15087269849826	6.13992375756823e-46	FALSE	FALSE	TRUE	TRUE	FALSE	none	220	89001	2871	0.920996	23.4036	6.57301e-42	1.38883e-39	0.965957	36.9633	2.36774e-59	2.4347e-57	0.917712	4.46323e-41	2.22269e-39	80.8644
	LAMB3	MAF	chr1-209649351-209649594	TAL.ATAC.peak.8980	LAMB3	LAMB3	intron		ENST00000356082.9, ENST00000391911.5, ENST00000367030.7, ENST00000415782.1	intron	2.23095e-16	2.34447	0.063	0.012	2.48492e-11	UP_aTAL	NP	UP_aTAL	1.34618678304053	4.85903023929938e-176	NO_DE	NO_DE	NO_DE	FALSE	FALSE	TRUE	TRUE	FALSE	none	220	89001	2871	0.920996	23.4036	6.57301e-42	1.38883e-39	0.969015	38.8367	2.53101e-61	3.33477e-59	0.339525	0.000548617	0.00136606	65.051
	LAMB3	PRRX2	chr1-209649351-209649594	TAL.ATAC.peak.8980	LAMB3	LAMB3	intron		ENST00000356082.9, ENST00000391911.5, ENST00000367030.7, ENST00000415782.1	intron	2.23095e-16	2.34447	0.063	0.012	2.48492e-11	UP_aTAL	NP	UP_aTAL	1.34618678304053	4.85903023929938e-176	NO_DE	NO_DE	NO_DE	FALSE	FALSE	TRUE	TRUE	FALSE	none	220	89001	2871	0.920996	23.4036	6.57301e-42	1.38883e-39	-0.725001	-10.4206	1.48225e-17	3.39382e-17	0.357308	0.00026285	0.000678234	48.4403
	LAMB3	RXRB	chr1-209649351-209649594	TAL.ATAC.peak.8980	LAMB3	LAMB3	intron		ENST00000356082.9, ENST00000391911.5, ENST00000367030.7, ENST00000415782.1	intron	2.23095e-16	2.34447	0.063	0.012	2.48492e-11	UP_aTAL	NP	UP_aTAL	1.34618678304053	4.85903023929938e-176	NO_DE	NO_DE	NO_DE	FALSE	FALSE	TRUE	TRUE	FALSE	none	220	89001	2871	0.920996	23.4036	6.57301e-42	1.38883e-39	-0.889309	-19.2512	4.52328e-35	3.68582e-34	0.409809	2.29485e-05	6.76235e-05	32.494
	LAMB3	ZBTB7A	chr1-209649351-209649594	TAL.ATAC.peak.8980	LAMB3	LAMB3	intron		ENST00000356082.9, ENST00000391911.5, ENST00000367030.7, ENST00000415782.1	intron	2.23095e-16	2.34447	0.063	0.012	2.48492e-11	UP_aTAL	NP	UP_aTAL	1.34618678304053	4.85903023929938e-176	NO_DE	none	none	FALSE	FALSE	TRUE	TRUE	FALSE	none	220	89001	2871	0.920996	23.4036	6.57301e-42	1.38883e-39	0.882843	18.6082	6.21861e-34	4.59101e-33	0.644179	4.80996e-13	3.42194e-12	72.094
	LAMB3	FOXK1	chr1-209649351-209649594	TAL.ATAC.peak.8980	LAMB3	LAMB3	intron		ENST00000356082.9, ENST00000391911.5, ENST00000367030.7, ENST00000415782.1	intron	2.23095e-16	2.34447	0.063	0.012	2.48492e-11	UP_aTAL	NP	UP_aTAL	1.34618678304053	4.85903023929938e-176	NO_DE	none	none	FALSE	FALSE	TRUE	TRUE	FALSE	none	220	89001	2871	0.920996	23.4036	6.57301e-42	1.38883e-39	-0.639459	-8.23375	8.0251e-13	1.41451e-12	0.464457	1.12917e-06	3.85154e-06	4.32215
	LAMB3	IKZF1	chr1-209655779-209656087	TAL.ATAC.peak.8984	LAMB3	LAMB3	1to5kb		ENST00000356082.9, ENST00000391911.5, ENST00000367030.7, ENST00000415782.1	1to5kb	1.71778e-23	2.83097	0.073	0.01	1.91334e-18	UP_aTAL	NP	UP_aTAL	1.34618678304053	4.85903023929938e-176	NO_DE	NO_DE	NO_DE	FALSE	FALSE	TRUE	TRUE	FALSE	none	220	88843	3312	0.962152	34.9519	3.88594e-57	9.07499e-54	0.944162	28.3681	4.75258e-49	1.45975e-47	0.373607	0.00012882	0.000352484	85.3826
	LAMB3	KLF4	chr1-209649351-209649594	TAL.ATAC.peak.8980	LAMB3	LAMB3	intron		ENST00000356082.9, ENST00000391911.5, ENST00000367030.7, ENST00000415782.1	intron	2.23095e-16	2.34447	0.063	0.012	2.48492e-11	UP_aTAL	NP	UP_aTAL	1.34618678304053	4.85903023929938e-176	NO_DE	NO_DE	NO_DE	FALSE	FALSE	TRUE	TRUE	FALSE	none	220	89001	2871	0.920996	23.4036	6.57301e-42	1.38883e-39	0.948751	29.7197	7.9479e-51	2.9501e-49	0.870814	5.53373e-32	1.62106e-30	86.3128
	LAMB3	KLF14	chr1-209655779-209656087	TAL.ATAC.peak.8984	LAMB3	LAMB3	1to5kb		ENST00000356082.9, ENST00000391911.5, ENST00000367030.7, ENST00000415782.1	1to5kb	1.71778e-23	2.83097	0.073	0.01	1.91334e-18	UP_aTAL	NP	UP_aTAL	1.34618678304053	4.85903023929938e-176	NO_DE	NO_DE	NO_DE	FALSE	FALSE	TRUE	TRUE	FALSE	none	220	88843	3312	0.962152	34.9519	3.88594e-57	9.07499e-54	0.928959	24.8424	4.37827e-44	8.16898e-43	0.677524	9.87372e-15	7.68299e-14	79.004
	LAMB3	SMAD5	chr1-209655779-209656087	TAL.ATAC.peak.8984	LAMB3	LAMB3	1to5kb		ENST00000356082.9, ENST00000391911.5, ENST00000367030.7, ENST00000415782.1	1to5kb	1.71778e-23	2.83097	0.073	0.01	1.91334e-18	UP_aTAL	NP	UP_aTAL	1.34618678304053	4.85903023929938e-176	UP_CTAL	-0.114586754491805	0.0218821724526686	FALSE	FALSE	TRUE	TRUE	FALSE	none	220	88843	3312	0.962152	34.9519	3.88594e-57	9.07499e-54	-0.693325	-9.52446	1.30389e-15	2.66786e-15	0.524606	2.11333e-08	8.69784e-08	9.5047
	LAMB3	IRF9	chr1-209655779-209656087	TAL.ATAC.peak.8984	LAMB3	LAMB3	1to5kb		ENST00000356082.9, ENST00000391911.5, ENST00000367030.7, ENST00000415782.1	1to5kb	1.71778e-23	2.83097	0.073	0.01	1.91334e-18	UP_aTAL	NP	UP_aTAL	1.34618678304053	4.85903023929938e-176	NO_DE	NO_DE	NO_DE	FALSE	FALSE	TRUE	TRUE	FALSE	none	220	88843	3312	0.962152	34.9519	3.88594e-57	9.07499e-54	0.917925	22.9033	3.95123e-41	5.54776e-40	0.584974	1.64773e-10	8.63756e-10	89.9007
	LAMB3	RELB	chr1-209649351-209649594	TAL.ATAC.peak.8980	LAMB3	LAMB3	intron		ENST00000356082.9, ENST00000391911.5, ENST00000367030.7, ENST00000415782.1	intron	2.23095e-16	2.34447	0.063	0.012	2.48492e-11	UP_aTAL	NP	UP_aTAL	1.34618678304053	4.85903023929938e-176	NO_DE	NO_DE	NO_DE	FALSE	FALSE	TRUE	TRUE	FALSE	none	220	89001	2871	0.920996	23.4036	6.57301e-42	1.38883e-39	0.665606	8.82906	4.192e-14	7.89564e-14	0.562715	1.10559e-09	5.00533e-09	92.2926
	LAMB3	FOXO4	chr1-209649351-209649594	TAL.ATAC.peak.8980	LAMB3	LAMB3	intron		ENST00000356082.9, ENST00000391911.5, ENST00000367030.7, ENST00000415782.1	intron	2.23095e-16	2.34447	0.063	0.012	2.48492e-11	UP_aTAL	NP	UP_aTAL	1.34618678304053	4.85903023929938e-176	NO_DE	NO_DE	NO_DE	FALSE	FALSE	TRUE	TRUE	FALSE	none	220	89001	2871	0.920996	23.4036	6.57301e-42	1.38883e-39	-0.408527	-4.43082	2.44783e-05	3.10013e-05	0.599411	4.42959e-11	2.53556e-10	6.04966
	LAMB3	NR1I3	chr1-209649351-209649594	TAL.ATAC.peak.8980	LAMB3	LAMB3	intron		ENST00000356082.9, ENST00000391911.5, ENST00000367030.7, ENST00000415782.1	intron	2.23095e-16	2.34447	0.063	0.012	2.48492e-11	UP_aTAL	NP	UP_aTAL	1.34618678304053	4.85903023929938e-176	NO_DE	NO_DE	NO_DE	FALSE	FALSE	TRUE	TRUE	FALSE	none	220	89001	2871	0.920996	23.4036	6.57301e-42	1.38883e-39	-0.890843	-19.4116	2.37078e-35	1.9826e-34	0.415084	1.75453e-05	5.29548e-05	43.5235
	LAMB3	TGIF1	chr1-209649351-209649594	TAL.ATAC.peak.8980	LAMB3	LAMB3	intron		ENST00000356082.9, ENST00000391911.5, ENST00000367030.7, ENST00000415782.1	intron	2.23095e-16	2.34447	0.063	0.012	2.48492e-11	UP_aTAL	NP	UP_aTAL	1.34618678304053	4.85903023929938e-176	UP_aTAL	0.476365772298612	1.33723129671703e-18	FALSE	FALSE	TRUE	TRUE	FALSE	none	220	89001	2871	0.920996	23.4036	6.57301e-42	1.38883e-39	0.86156	16.8008	1.30081e-30	7.30555e-30	0.871047	5.09494e-32	1.5858e-30	88.306
	LAMB3	JUND	chr1-209649351-209649594	TAL.ATAC.peak.8980	LAMB3	LAMB3	intron		ENST00000356082.9, ENST00000391911.5, ENST00000367030.7, ENST00000415782.1	intron	2.23095e-16	2.34447	0.063	0.012	2.48492e-11	UP_aTAL	NP	UP_aTAL	1.34618678304053	4.85903023929938e-176	NO_DE	none	none	FALSE	FALSE	TRUE	TRUE	FALSE	none	220	89001	2871	0.920996	23.4036	6.57301e-42	1.38883e-39	0.962044	34.8989	4.45999e-57	3.52087e-55	0.800709	1.55235e-23	2.34263e-22	62.1275
	LAMB3	MAFF	chr1-209649351-209649594	TAL.ATAC.peak.8980	LAMB3	LAMB3	intron		ENST00000356082.9, ENST00000391911.5, ENST00000367030.7, ENST00000415782.1	intron	2.23095e-16	2.34447	0.063	0.012	2.48492e-11	UP_aTAL	NP	UP_aTAL	1.34618678304053	4.85903023929938e-176	NO_DE	NO_DE	NO_DE	FALSE	FALSE	TRUE	TRUE	FALSE	none	220	89001	2871	0.920996	23.4036	6.57301e-42	1.38883e-39	0.937176	26.5943	1.29457e-46	3.09319e-45	0.872243	3.32579e-32	1.10416e-30	66.3799
	LAMB3	MEF2C	chr1-209655779-209656087	TAL.ATAC.peak.8984	LAMB3	LAMB3	1to5kb		ENST00000356082.9, ENST00000391911.5, ENST00000367030.7, ENST00000415782.1	1to5kb	1.71778e-23	2.83097	0.073	0.01	1.91334e-18	UP_aTAL	NP	UP_aTAL	1.34618678304053	4.85903023929938e-176	UP_CTAL	-0.384646469783387	2.07531675972083e-16	FALSE	FALSE	TRUE	TRUE	FALSE	none	220	88843	3312	0.962152	34.9519	3.88594e-57	9.07499e-54	-0.934995	-26.098	6.54031e-46	1.46064e-44	0.827574	2.57546e-26	4.13735e-25	26.2483
	LAMB3	BATF3	chr1-209655779-209656087	TAL.ATAC.peak.8984	LAMB3	LAMB3	1to5kb		ENST00000356082.9, ENST00000391911.5, ENST00000367030.7, ENST00000415782.1	1to5kb	1.71778e-23	2.83097	0.073	0.01	1.91334e-18	UP_aTAL	NP	UP_aTAL	1.34618678304053	4.85903023929938e-176	NO_DE	NO_DE	NO_DE	FALSE	FALSE	TRUE	TRUE	FALSE	none	220	88843	3312	0.962152	34.9519	3.88594e-57	9.07499e-54	0.966398	37.2177	1.26369e-59	1.33699e-57	0.323949	0.00100937	0.00234892	61.0644
	LAMB3	ATF4	chr1-209655779-209656087	TAL.ATAC.peak.8984	LAMB3	LAMB3	1to5kb		ENST00000356082.9, ENST00000391911.5, ENST00000367030.7, ENST00000415782.1	1to5kb	1.71778e-23	2.83097	0.073	0.01	1.91334e-18	UP_aTAL	NP	UP_aTAL	1.34618678304053	4.85903023929938e-176	NO_DE	none	none	FALSE	FALSE	TRUE	TRUE	FALSE	none	220	88843	3312	0.962152	34.9519	3.88594e-57	9.07499e-54	0.967613	37.9454	2.14041e-60	2.49276e-58	0.600601	3.96323e-11	2.29499e-10	57.6094
	LAMC1	TFAP2A	chr1-183029688-183029987	TAL.ATAC.peak.8014	none	LAMC1	intron		ENST00000258341.5	intron	7.22353e-15	3.16015	0.038	0.004	8.04586e-10	UP_aTAL	NP	UP_aTAL	1.93019438621795	7.61053928566485e-77	NO_DE	NO_DE	NO_DE	FALSE	TRUE	TRUE	TRUE	FALSE	none	190	92179	6227	0.932914	25.6468	2.91138e-45	1.00802e-42	0.886567	18.9723	1.40105e-34	1.09423e-33	0.332901	0.000713792	0.00173399	81.2631
	LAMC1	HLF	chr1-183060412-183060688	TAL.ATAC.peak.8017	none	LAMC1	intron		ENST00000258341.5	intron	2.17648e-10	3.00389	0.027	0.003	2.42426e-05	UP_aTAL	NP	UP_aTAL	1.93019438621795	7.61053928566485e-77	UP_CTAL	-0.366042481730641	6.75424251378295e-13	FALSE	FALSE	TRUE	TRUE	FALSE	none	190	95663	36951	0.942288	27.8618	2.28952e-48	1.2094e-45	-0.788125	-12.6756	2.24602e-22	6.9349e-22	0.579741	2.61112e-10	1.30034e-09	26.3812
	LAMC1	MEF2B	chr1-183029688-183029987	TAL.ATAC.peak.8014	none	LAMC1	intron		ENST00000258341.5	intron	7.22353e-15	3.16015	0.038	0.004	8.04586e-10	UP_aTAL	NP	UP_aTAL	1.93019438621795	7.61053928566485e-77	NO_DE	NO_DE	NO_DE	FALSE	TRUE	TRUE	TRUE	FALSE	none	190	92179	6227	0.932914	25.6468	2.91138e-45	1.00802e-42	-0.784462	-12.5219	4.72595e-22	1.42789e-21	0.553396	2.35444e-09	1.01958e-08	37.8094
	LAMC1	FOXN3	chr1-183060412-183060688	TAL.ATAC.peak.8017	none	LAMC1	intron		ENST00000258341.5	intron	2.17648e-10	3.00389	0.027	0.003	2.42426e-05	UP_aTAL	NP	UP_aTAL	1.93019438621795	7.61053928566485e-77	UP_CTAL	-0.382261287774647	2.11512709196578e-12	FALSE	FALSE	TRUE	TRUE	FALSE	none	190	95663	36951	0.942288	27.8618	2.28952e-48	1.2094e-45	-0.365008	-3.88118	0.000188555	0.000229983	0.624653	3.78027e-12	2.4449e-11	14.1557
	LAMC1	SOX12	chr1-183029688-183029987	TAL.ATAC.peak.8014	none	LAMC1	intron		ENST00000258341.5	intron	7.22353e-15	3.16015	0.038	0.004	8.04586e-10	UP_aTAL	NP	UP_aTAL	1.93019438621795	7.61053928566485e-77	NO_DE	NO_DE	NO_DE	FALSE	TRUE	TRUE	TRUE	FALSE	none	190	92179	6227	0.932914	25.6468	2.91138e-45	1.00802e-42	-0.760704	-11.6016	4.23997e-20	1.13287e-19	0.585035	1.63883e-10	8.63756e-10	14.4215
	LAMC1	LIN54	chr1-183060412-183060688	TAL.ATAC.peak.8017	none	LAMC1	intron		ENST00000258341.5	intron	2.17648e-10	3.00389	0.027	0.003	2.42426e-05	UP_aTAL	NP	UP_aTAL	1.93019438621795	7.61053928566485e-77	NO_DE	none	none	FALSE	FALSE	TRUE	TRUE	FALSE	none	190	95663	36951	0.942288	27.8618	2.28952e-48	1.2094e-45	-0.73815	-10.8315	1.91597e-18	4.62495e-18	0.44031	4.55753e-06	1.46429e-05	10.7007
	LAMC1	MAFK	chr1-183029688-183029987	TAL.ATAC.peak.8014	none	LAMC1	intron		ENST00000258341.5	intron	7.22353e-15	3.16015	0.038	0.004	8.04586e-10	UP_aTAL	NP	UP_aTAL	1.93019438621795	7.61053928566485e-77	NO_DE	NO_DE	NO_DE	FALSE	TRUE	TRUE	TRUE	FALSE	none	190	92179	6227	0.932914	25.6468	2.91138e-45	1.00802e-42	0.972944	41.6883	3.61574e-64	6.97167e-62	0.627983	2.68706e-12	1.76073e-11	63.7221
	LAMC1	ELF4	chr1-183029688-183029987	TAL.ATAC.peak.8014	none	LAMC1	intron		ENST00000258341.5	intron	7.22353e-15	3.16015	0.038	0.004	8.04586e-10	UP_aTAL	NP	UP_aTAL	1.93019438621795	7.61053928566485e-77	NO_DE	NO_DE	NO_DE	FALSE	TRUE	TRUE	TRUE	FALSE	none	190	92179	6227	0.932914	25.6468	2.91138e-45	1.00802e-42	0.89438	19.7938	5.1526e-36	4.56662e-35	0.868961	1.06129e-31	2.93623e-30	66.247
	LAMC1	BACH1	chr1-183029688-183029987	TAL.ATAC.peak.8014	none	LAMC1	intron		ENST00000258341.5	intron	7.22353e-15	3.16015	0.038	0.004	8.04586e-10	UP_aTAL	NP	UP_aTAL	1.93019438621795	7.61053928566485e-77	UP_aTAL	0.793390898224156	3.31804655044891e-14	FALSE	TRUE	TRUE	TRUE	FALSE	none	190	92179	6227	0.932914	25.6468	2.91138e-45	1.00802e-42	0.96877	38.6765	3.70329e-61	4.79306e-59	0.979029	1.58402e-69	2.62947e-67	63.3235
	LAMC1	FOXP2	chr1-183029688-183029987	TAL.ATAC.peak.8014	none	LAMC1	intron		ENST00000258341.5	intron	7.22353e-15	3.16015	0.038	0.004	8.04586e-10	UP_aTAL	NP	UP_aTAL	1.93019438621795	7.61053928566485e-77	NO_DE	none	none	FALSE	TRUE	TRUE	TRUE	FALSE	none	190	92179	6227	0.932914	25.6468	2.91138e-45	1.00802e-42	-0.591055	-7.25381	9.54957e-11	1.52329e-10	0.783956	5.23176e-22	7.23727e-21	4.98658
	LAMC1	HLTF	chr1-183029688-183029987	TAL.ATAC.peak.8014	none	LAMC1	intron		ENST00000258341.5	intron	7.22353e-15	3.16015	0.038	0.004	8.04586e-10	UP_aTAL	NP	UP_aTAL	1.93019438621795	7.61053928566485e-77	UP_CTAL	-0.335156267223583	3.39004772240189e-10	FALSE	TRUE	TRUE	TRUE	FALSE	none	190	92179	6227	0.932914	25.6468	2.91138e-45	1.00802e-42	-0.496595	-5.66375	1.48218e-07	2.05703e-07	0.632935	1.605e-12	1.08012e-11	36.6134
	LAMC1	GRHL2	chr1-183060412-183060688	TAL.ATAC.peak.8017	none	LAMC1	intron		ENST00000258341.5	intron	2.17648e-10	3.00389	0.027	0.003	2.42426e-05	UP_aTAL	NP	UP_aTAL	1.93019438621795	7.61053928566485e-77	UP_CTAL	-0.146533067288771	1.49382200255626e-06	FALSE	FALSE	TRUE	TRUE	FALSE	none	190	95663	36951	0.942288	27.8618	2.28952e-48	1.2094e-45	-0.868956	-17.3821	1.06309e-31	6.51013e-31	0.834769	3.83521e-27	7.07382e-26	11.6309
	LAMC1	ZBTB7C	chr1-183060412-183060688	TAL.ATAC.peak.8017	none	LAMC1	intron		ENST00000258341.5	intron	2.17648e-10	3.00389	0.027	0.003	2.42426e-05	UP_aTAL	NP	UP_aTAL	1.93019438621795	7.61053928566485e-77	NO_DE	NO_DE	NO_DE	FALSE	FALSE	TRUE	TRUE	FALSE	none	190	95663	36951	0.942288	27.8618	2.28952e-48	1.2094e-45	0.640342	8.25302	7.29707e-13	1.28906e-12	0.618487	7.0379e-12	4.49343e-11	69.5691
	LAMC1	NFYC	chr1-183029688-183029987	TAL.ATAC.peak.8014	none	LAMC1	intron		ENST00000258341.5	intron	7.22353e-15	3.16015	0.038	0.004	8.04586e-10	UP_aTAL	NP	UP_aTAL	1.93019438621795	7.61053928566485e-77	UP_CTAL	-0.633266766329383	2.31961073833918e-33	FALSE	TRUE	TRUE	TRUE	FALSE	none	190	92179	6227	0.932914	25.6468	2.91138e-45	1.00802e-42	-0.646303	-8.38453	3.80927e-13	6.82729e-13	0.580228	2.5025e-10	1.27168e-09	43.1248
	LAMC1	STAT3	chr1-183029688-183029987	TAL.ATAC.peak.8014	none	LAMC1	intron		ENST00000258341.5	intron	7.22353e-15	3.16015	0.038	0.004	8.04586e-10	UP_aTAL	NP	UP_aTAL	1.93019438621795	7.61053928566485e-77	NO_DE	none	none	FALSE	TRUE	TRUE	TRUE	FALSE	none	190	92179	6227	0.932914	25.6468	2.91138e-45	1.00802e-42	0.752998	11.3283	1.63233e-19	4.20411e-19	0.755594	1.04235e-19	1.23593e-18	78.8711
	LAMC1	ZBTB7A	chr1-183060412-183060688	TAL.ATAC.peak.8017	none	LAMC1	intron		ENST00000258341.5	intron	2.17648e-10	3.00389	0.027	0.003	2.42426e-05	UP_aTAL	NP	UP_aTAL	1.93019438621795	7.61053928566485e-77	NO_DE	none	none	FALSE	FALSE	TRUE	TRUE	FALSE	none	190	95663	36951	0.942288	27.8618	2.28952e-48	1.2094e-45	0.865034	17.0683	4.08662e-31	2.38747e-30	0.644179	4.80996e-13	3.42194e-12	72.094
	LAMC1	NR3C2	chr1-183029688-183029987	TAL.ATAC.peak.8014	none	LAMC1	intron		ENST00000258341.5	intron	7.22353e-15	3.16015	0.038	0.004	8.04586e-10	UP_aTAL	NP	UP_aTAL	1.93019438621795	7.61053928566485e-77	UP_CTAL	-0.325339816322951	4.99710311610378e-23	FALSE	TRUE	TRUE	TRUE	FALSE	none	190	92179	6227	0.932914	25.6468	2.91138e-45	1.00802e-42	-0.966946	-37.5413	5.71686e-60	6.28918e-58	0.705507	2.5e-16	2.26363e-15	1.39866
	LAMC1	HOXB9	chr1-183060412-183060688	TAL.ATAC.peak.8017	none	LAMC1	intron		ENST00000258341.5	intron	2.17648e-10	3.00389	0.027	0.003	2.42426e-05	UP_aTAL	NP	UP_aTAL	1.93019438621795	7.61053928566485e-77	NO_DE	NO_DE	NO_DE	FALSE	FALSE	TRUE	TRUE	FALSE	none	190	95663	36951	0.942288	27.8618	2.28952e-48	1.2094e-45	0.842954	15.5112	3.91965e-28	1.81721e-27	0.489279	2.39673e-07	8.97421e-07	79.4027
	LAMC1	HOXA6	chr1-183029688-183029987	TAL.ATAC.peak.8014	none	LAMC1	intron		ENST00000258341.5	intron	7.22353e-15	3.16015	0.038	0.004	8.04586e-10	UP_aTAL	NP	UP_aTAL	1.93019438621795	7.61053928566485e-77	NO_DE	NO_DE	NO_DE	FALSE	TRUE	TRUE	TRUE	FALSE	none	190	92179	6227	0.932914	25.6468	2.91138e-45	1.00802e-42	-0.713579	-10.0832	7.9846e-17	1.75231e-16	0.392437	5.38444e-05	0.000154106	52.1611
	LAMC1	ZEB1	chr1-183029688-183029987	TAL.ATAC.peak.8014	none	LAMC1	intron		ENST00000258341.5	intron	7.22353e-15	3.16015	0.038	0.004	8.04586e-10	UP_aTAL	NP	UP_aTAL	1.93019438621795	7.61053928566485e-77	UP_aTAL	2.81572788344881	6.75234216438091e-272	FALSE	TRUE	TRUE	TRUE	FALSE	none	190	92179	6227	0.932914	25.6468	2.91138e-45	1.00802e-42	0.600135	7.42723	4.13998e-11	6.71828e-11	0.572483	4.87942e-10	2.29241e-09	92.0268
	LAMC1	ZNF341	chr1-183060412-183060688	TAL.ATAC.peak.8017	none	LAMC1	intron		ENST00000258341.5	intron	2.17648e-10	3.00389	0.027	0.003	2.42426e-05	UP_aTAL	NP	UP_aTAL	1.93019438621795	7.61053928566485e-77	NO_DE	NO_DE	NO_DE	FALSE	FALSE	TRUE	TRUE	FALSE	none	190	95663	36951	0.942288	27.8618	2.28952e-48	1.2094e-45	-0.940568	-27.4177	9.25985e-48	2.4921e-46	0.67961	7.612e-15	6.13128e-14	37.5436
	LAMC1	EGR2	chr1-183029688-183029987	TAL.ATAC.peak.8014	none	LAMC1	intron		ENST00000258341.5	intron	7.22353e-15	3.16015	0.038	0.004	8.04586e-10	UP_aTAL	NP	UP_aTAL	1.93019438621795	7.61053928566485e-77	NO_DE	NO_DE	NO_DE	FALSE	TRUE	TRUE	TRUE	FALSE	none	190	92179	6227	0.932914	25.6468	2.91138e-45	1.00802e-42	0.909841	21.7057	3.23424e-39	3.83178e-38	0.32461	0.000984224	0.002312	56.4134
	LAMC1	ELF3	chr1-183029688-183029987	TAL.ATAC.peak.8014	none	LAMC1	intron		ENST00000258341.5	intron	7.22353e-15	3.16015	0.038	0.004	8.04586e-10	UP_aTAL	NP	UP_aTAL	1.93019438621795	7.61053928566485e-77	UP_aTAL	0.786477031857832	1.7552787996077e-50	FALSE	TRUE	TRUE	TRUE	FALSE	none	190	92179	6227	0.932914	25.6468	2.91138e-45	1.00802e-42	0.956257	32.361	4.05942e-54	2.20711e-52	0.866734	2.2919e-31	6.00718e-30	84.4523
	LAMC1	PKNOX1	chr1-183060412-183060688	TAL.ATAC.peak.8017	none	LAMC1	intron		ENST00000258341.5	intron	2.17648e-10	3.00389	0.027	0.003	2.42426e-05	UP_aTAL	NP	UP_aTAL	1.93019438621795	7.61053928566485e-77	NO_DE	none	none	FALSE	FALSE	TRUE	TRUE	FALSE	none	190	95663	36951	0.942288	27.8618	2.28952e-48	1.2094e-45	0.986828	60.3866	2.42327e-79	3.17168e-76	0.727093	1.07896e-17	1.16809e-16	64.5195
	LAMC1	IRF9	chr1-183029688-183029987	TAL.ATAC.peak.8014	none	LAMC1	intron		ENST00000258341.5	intron	7.22353e-15	3.16015	0.038	0.004	8.04586e-10	UP_aTAL	NP	UP_aTAL	1.93019438621795	7.61053928566485e-77	NO_DE	NO_DE	NO_DE	FALSE	TRUE	TRUE	TRUE	FALSE	none	190	92179	6227	0.932914	25.6468	2.91138e-45	1.00802e-42	0.885342	18.8507	2.30048e-34	1.76353e-33	0.584974	1.64773e-10	8.63756e-10	89.9007
	LAMC1	ZNF410	chr1-183060412-183060688	TAL.ATAC.peak.8017	none	LAMC1	intron		ENST00000258341.5	intron	2.17648e-10	3.00389	0.027	0.003	2.42426e-05	UP_aTAL	NP	UP_aTAL	1.93019438621795	7.61053928566485e-77	NO_DE	none	none	FALSE	FALSE	TRUE	TRUE	FALSE	none	190	95663	36951	0.942288	27.8618	2.28952e-48	1.2094e-45	0.607008	7.56147	2.16061e-11	3.55361e-11	0.490463	2.21907e-07	8.37194e-07	98.5383
	LAMC1	TP53	chr1-183060412-183060688	TAL.ATAC.peak.8017	none	LAMC1	intron		ENST00000258341.5	intron	2.17648e-10	3.00389	0.027	0.003	2.42426e-05	UP_aTAL	NP	UP_aTAL	1.93019438621795	7.61053928566485e-77	NO_DE	NO_DE	NO_DE	FALSE	FALSE	TRUE	TRUE	FALSE	none	190	95663	36951	0.942288	27.8618	2.28952e-48	1.2094e-45	-0.528406	-6.16137	1.60032e-08	2.31436e-08	0.508139	6.78331e-08	2.70247e-07	18.1423
	LAMC1	FOXK1	chr1-183029688-183029987	TAL.ATAC.peak.8014	none	LAMC1	intron		ENST00000258341.5	intron	7.22353e-15	3.16015	0.038	0.004	8.04586e-10	UP_aTAL	NP	UP_aTAL	1.93019438621795	7.61053928566485e-77	NO_DE	none	none	FALSE	TRUE	TRUE	TRUE	FALSE	none	190	92179	6227	0.932914	25.6468	2.91138e-45	1.00802e-42	-0.649955	-8.46639	2.5398e-13	4.59422e-13	0.464457	1.12917e-06	3.85154e-06	4.32215
	LAMC1	KLF16	chr1-183060412-183060688	TAL.ATAC.peak.8017	none	LAMC1	intron		ENST00000258341.5	intron	2.17648e-10	3.00389	0.027	0.003	2.42426e-05	UP_aTAL	NP	UP_aTAL	1.93019438621795	7.61053928566485e-77	NO_DE	NO_DE	NO_DE	FALSE	FALSE	TRUE	TRUE	FALSE	none	190	95663	36951	0.942288	27.8618	2.28952e-48	1.2094e-45	0.94622	28.9533	7.93678e-50	2.64272e-48	0.7213	2.58135e-17	2.73513e-16	83.3893
	LAMC1	TEF	chr1-183060412-183060688	TAL.ATAC.peak.8017	none	LAMC1	intron		ENST00000258341.5	intron	2.17648e-10	3.00389	0.027	0.003	2.42426e-05	UP_aTAL	NP	UP_aTAL	1.93019438621795	7.61053928566485e-77	NO_DE	NO_DE	NO_DE	FALSE	FALSE	TRUE	TRUE	FALSE	none	190	95663	36951	0.942288	27.8618	2.28952e-48	1.2094e-45	-0.693842	-9.53817	1.21753e-15	2.49566e-15	0.654753	1.47843e-13	1.06704e-12	6.58121
	LAMC1	NR6A1	chr1-183060412-183060688	TAL.ATAC.peak.8017	none	LAMC1	intron		ENST00000258341.5	intron	2.17648e-10	3.00389	0.027	0.003	2.42426e-05	UP_aTAL	NP	UP_aTAL	1.93019438621795	7.61053928566485e-77	UP_CTAL	-0.449282098197622	3.95104586788773e-20	FALSE	FALSE	TRUE	TRUE	FALSE	none	190	95663	36951	0.942288	27.8618	2.28952e-48	1.2094e-45	-0.878757	-18.2271	3.01216e-33	2.10156e-32	0.848811	7.06275e-29	1.59875e-27	2.46174
	LAMC1	REST	chr1-183060412-183060688	TAL.ATAC.peak.8017	none	LAMC1	intron		ENST00000258341.5	intron	2.17648e-10	3.00389	0.027	0.003	2.42426e-05	UP_aTAL	NP	UP_aTAL	1.93019438621795	7.61053928566485e-77	UP_CTAL	-0.172894557311789	0.00297581551220754	FALSE	FALSE	TRUE	TRUE	FALSE	none	190	95663	36951	0.942288	27.8618	2.28952e-48	1.2094e-45	-0.755741	-11.4243	1.01597e-19	2.65067e-19	0.577043	3.30022e-10	1.59564e-09	30.7664
	LAMC1	ATF6	chr1-183029688-183029987	TAL.ATAC.peak.8014	none	LAMC1	intron		ENST00000258341.5	intron	7.22353e-15	3.16015	0.038	0.004	8.04586e-10	UP_aTAL	NP	UP_aTAL	1.93019438621795	7.61053928566485e-77	NO_DE	none	none	FALSE	TRUE	TRUE	TRUE	FALSE	none	190	92179	6227	0.932914	25.6468	2.91138e-45	1.00802e-42	0.951973	30.7794	3.56438e-52	1.53591e-50	0.618178	7.25802e-12	4.57531e-11	58.0081
	LAMC1	ELK4	chr1-183029688-183029987	TAL.ATAC.peak.8014	none	LAMC1	intron		ENST00000258341.5	intron	7.22353e-15	3.16015	0.038	0.004	8.04586e-10	UP_aTAL	NP	UP_aTAL	1.93019438621795	7.61053928566485e-77	NO_DE	none	none	FALSE	TRUE	TRUE	TRUE	FALSE	none	190	92179	6227	0.932914	25.6468	2.91138e-45	1.00802e-42	0.855432	16.3508	9.30652e-30	4.88239e-29	0.351952	0.000329561	0.000845986	72.3597
	LAMC1	ETS2	chr1-183029688-183029987	TAL.ATAC.peak.8014	none	LAMC1	intron		ENST00000258341.5	intron	7.22353e-15	3.16015	0.038	0.004	8.04586e-10	UP_aTAL	NP	UP_aTAL	1.93019438621795	7.61053928566485e-77	NO_DE	none	none	FALSE	TRUE	TRUE	TRUE	FALSE	none	190	92179	6227	0.932914	25.6468	2.91138e-45	1.00802e-42	0.672298	8.99039	1.87665e-14	3.60111e-14	0.848215	8.43634e-29	1.75054e-27	59.4698
	LAMC1	MAF	chr1-183060412-183060688	TAL.ATAC.peak.8017	none	LAMC1	intron		ENST00000258341.5	intron	2.17648e-10	3.00389	0.027	0.003	2.42426e-05	UP_aTAL	NP	UP_aTAL	1.93019438621795	7.61053928566485e-77	NO_DE	NO_DE	NO_DE	FALSE	FALSE	TRUE	TRUE	FALSE	none	190	95663	36951	0.942288	27.8618	2.28952e-48	1.2094e-45	0.967164	37.6719	4.15701e-60	4.6614e-58	0.339525	0.000548617	0.00136606	65.051
	LAMC1	OVOL2	chr1-183029688-183029987	TAL.ATAC.peak.8014	none	LAMC1	intron		ENST00000258341.5	intron	7.22353e-15	3.16015	0.038	0.004	8.04586e-10	UP_aTAL	NP	UP_aTAL	1.93019438621795	7.61053928566485e-77	UP_CTAL	-0.428201509821875	4.19227256286599e-16	FALSE	TRUE	TRUE	TRUE	FALSE	none	190	92179	6227	0.932914	25.6468	2.91138e-45	1.00802e-42	-0.450401	-4.99396	2.57707e-06	3.39771e-06	0.339815	0.000542271	0.00135704	43.7893
	LAMC1	CREM	chr1-183060412-183060688	TAL.ATAC.peak.8017	none	LAMC1	intron		ENST00000258341.5	intron	2.17648e-10	3.00389	0.027	0.003	2.42426e-05	UP_aTAL	NP	UP_aTAL	1.93019438621795	7.61053928566485e-77	NO_DE	none	none	FALSE	FALSE	TRUE	TRUE	FALSE	none	190	95663	36951	0.942288	27.8618	2.28952e-48	1.2094e-45	0.92115	23.4294	5.99831e-42	9.11273e-41	0.896858	1.71187e-36	7.75011e-35	78.0738
	LAMC1	TFAP2C	chr1-183060412-183060688	TAL.ATAC.peak.8017	none	LAMC1	intron		ENST00000258341.5	intron	2.17648e-10	3.00389	0.027	0.003	2.42426e-05	UP_aTAL	NP	UP_aTAL	1.93019438621795	7.61053928566485e-77	NO_DE	NO_DE	NO_DE	FALSE	FALSE	TRUE	TRUE	FALSE	none	190	95663	36951	0.942288	27.8618	2.28952e-48	1.2094e-45	0.750456	11.2406	2.51893e-19	6.41291e-19	0.71006	1.31956e-16	1.23989e-15	87.3758
	LAMC1	PAX6	chr1-183029688-183029987	TAL.ATAC.peak.8014	none	LAMC1	intron		ENST00000258341.5	intron	7.22353e-15	3.16015	0.038	0.004	8.04586e-10	UP_aTAL	NP	UP_aTAL	1.93019438621795	7.61053928566485e-77	NO_DE	NO_DE	NO_DE	FALSE	TRUE	TRUE	TRUE	FALSE	none	190	92179	6227	0.932914	25.6468	2.91138e-45	1.00802e-42	0.889094	19.229	4.94739e-35	4.01783e-34	0.313067	0.00151687	0.00335734	81.7946
	LAMC1	IRF3	chr1-183060412-183060688	TAL.ATAC.peak.8017	none	LAMC1	intron		ENST00000258341.5	intron	2.17648e-10	3.00389	0.027	0.003	2.42426e-05	UP_aTAL	NP	UP_aTAL	1.93019438621795	7.61053928566485e-77	NO_DE	NO_DE	NO_DE	FALSE	FALSE	TRUE	TRUE	FALSE	none	190	95663	36951	0.942288	27.8618	2.28952e-48	1.2094e-45	0.80945	13.6466	2.16254e-24	7.64151e-24	0.309939	0.00170062	0.00371451	95.6148
	LAMC1	GLI2	chr1-183060412-183060688	TAL.ATAC.peak.8017	none	LAMC1	intron		ENST00000258341.5	intron	2.17648e-10	3.00389	0.027	0.003	2.42426e-05	UP_aTAL	NP	UP_aTAL	1.93019438621795	7.61053928566485e-77	NO_DE	NO_DE	NO_DE	FALSE	FALSE	TRUE	TRUE	FALSE	none	190	95663	36951	0.942288	27.8618	2.28952e-48	1.2094e-45	0.916639	22.7018	8.2004e-41	1.11957e-39	0.341301	0.000510746	0.0012846	90.698
	LAMC1	KLF4	chr1-183029688-183029987	TAL.ATAC.peak.8014	none	LAMC1	intron		ENST00000258341.5	intron	7.22353e-15	3.16015	0.038	0.004	8.04586e-10	UP_aTAL	NP	UP_aTAL	1.93019438621795	7.61053928566485e-77	NO_DE	NO_DE	NO_DE	FALSE	TRUE	TRUE	TRUE	FALSE	none	190	92179	6227	0.932914	25.6468	2.91138e-45	1.00802e-42	0.962969	35.3577	1.36102e-57	1.13856e-55	0.870814	5.53373e-32	1.62106e-30	86.3128
	LAMC1	ZNF341	chr1-183029688-183029987	TAL.ATAC.peak.8014	none	LAMC1	intron		ENST00000258341.5	intron	7.22353e-15	3.16015	0.038	0.004	8.04586e-10	UP_aTAL	NP	UP_aTAL	1.93019438621795	7.61053928566485e-77	NO_DE	NO_DE	NO_DE	FALSE	TRUE	TRUE	TRUE	FALSE	none	190	92179	6227	0.932914	25.6468	2.91138e-45	1.00802e-42	-0.940568	-27.4177	9.25985e-48	2.4921e-46	0.67961	7.612e-15	6.13128e-14	37.5436
	LAMC1	BCL6	chr1-183029688-183029987	TAL.ATAC.peak.8014	none	LAMC1	intron		ENST00000258341.5	intron	7.22353e-15	3.16015	0.038	0.004	8.04586e-10	UP_aTAL	NP	UP_aTAL	1.93019438621795	7.61053928566485e-77	UP_aTAL	0.812345465150258	8.37456620116589e-19	FALSE	TRUE	TRUE	TRUE	FALSE	none	190	92179	6227	0.932914	25.6468	2.91138e-45	1.00802e-42	0.334074	3.50876	0.000681573	0.000811832	0.323485	0.00102739	0.00237973	99.7342
	LAMC1	FOSL2	chr1-183029688-183029987	TAL.ATAC.peak.8014	none	LAMC1	intron		ENST00000258341.5	intron	7.22353e-15	3.16015	0.038	0.004	8.04586e-10	UP_aTAL	NP	UP_aTAL	1.93019438621795	7.61053928566485e-77	UP_aTAL	0.477450918737941	0.00371686780710865	FALSE	TRUE	TRUE	TRUE	FALSE	none	190	92179	6227	0.932914	25.6468	2.91138e-45	1.00802e-42	0.967148	37.6621	4.25799e-60	4.77192e-58	0.886999	1.17491e-34	4.50081e-33	62.5262
	LAMC1	MAFG	chr1-183060412-183060688	TAL.ATAC.peak.8017	none	LAMC1	intron		ENST00000258341.5	intron	2.17648e-10	3.00389	0.027	0.003	2.42426e-05	UP_aTAL	NP	UP_aTAL	1.93019438621795	7.61053928566485e-77	NO_DE	NO_DE	NO_DE	FALSE	FALSE	TRUE	TRUE	FALSE	none	190	95663	36951	0.942288	27.8618	2.28952e-48	1.2094e-45	0.949996	30.1174	2.45306e-51	9.64234e-50	0.514109	4.47626e-08	1.79772e-07	64.9181
	LAMC1	JUND	chr1-183060412-183060688	TAL.ATAC.peak.8017	none	LAMC1	intron		ENST00000258341.5	intron	2.17648e-10	3.00389	0.027	0.003	2.42426e-05	UP_aTAL	NP	UP_aTAL	1.93019438621795	7.61053928566485e-77	NO_DE	none	none	FALSE	FALSE	TRUE	TRUE	FALSE	none	190	95663	36951	0.942288	27.8618	2.28952e-48	1.2094e-45	0.966407	37.2233	1.24656e-59	1.31992e-57	0.800709	1.55235e-23	2.34263e-22	62.1275
	LAMC1	PKNOX1	chr1-183029688-183029987	TAL.ATAC.peak.8014	none	LAMC1	intron		ENST00000258341.5	intron	7.22353e-15	3.16015	0.038	0.004	8.04586e-10	UP_aTAL	NP	UP_aTAL	1.93019438621795	7.61053928566485e-77	NO_DE	none	none	FALSE	TRUE	TRUE	TRUE	FALSE	none	190	92179	6227	0.932914	25.6468	2.91138e-45	1.00802e-42	0.986828	60.3866	2.42327e-79	3.17168e-76	0.727093	1.07896e-17	1.16809e-16	64.5195
	LAMC1	KLF10	chr1-183060412-183060688	TAL.ATAC.peak.8017	none	LAMC1	intron		ENST00000258341.5	intron	2.17648e-10	3.00389	0.027	0.003	2.42426e-05	UP_aTAL	NP	UP_aTAL	1.93019438621795	7.61053928566485e-77	NO_DE	none	none	FALSE	FALSE	TRUE	TRUE	FALSE	none	190	95663	36951	0.942288	27.8618	2.28952e-48	1.2094e-45	0.959805	33.8533	7.01097e-56	4.73714e-54	0.315101	0.00140732	0.0032002	86.047
	LAMC1	GLIS3	chr1-183029688-183029987	TAL.ATAC.peak.8014	none	LAMC1	intron		ENST00000258341.5	intron	7.22353e-15	3.16015	0.038	0.004	8.04586e-10	UP_aTAL	NP	UP_aTAL	1.93019438621795	7.61053928566485e-77	UP_aTAL	1.37904110928261	4.96745936271842e-98	FALSE	TRUE	TRUE	TRUE	FALSE	none	190	92179	6227	0.932914	25.6468	2.91138e-45	1.00802e-42	0.485897	5.50349	2.98192e-07	4.08658e-07	0.483134	3.55843e-07	1.31266e-06	52.6926
	LAMC1	TCF3	chr1-183029688-183029987	TAL.ATAC.peak.8014	none	LAMC1	intron		ENST00000258341.5	intron	7.22353e-15	3.16015	0.038	0.004	8.04586e-10	UP_aTAL	NP	UP_aTAL	1.93019438621795	7.61053928566485e-77	NO_DE	NO_DE	NO_DE	FALSE	TRUE	TRUE	TRUE	FALSE	none	190	92179	6227	0.932914	25.6468	2.91138e-45	1.00802e-42	0.205475	2.07845	0.0402813	0.0443128	0.562242	1.14946e-09	5.15705e-09	96.6779
	LAMC1	RFX3	chr1-183029688-183029987	TAL.ATAC.peak.8014	none	LAMC1	intron		ENST00000258341.5	intron	7.22353e-15	3.16015	0.038	0.004	8.04586e-10	UP_aTAL	NP	UP_aTAL	1.93019438621795	7.61053928566485e-77	UP_CTAL	-0.196430099530195	0.000113493666421714	FALSE	TRUE	TRUE	TRUE	FALSE	none	190	92179	6227	0.932914	25.6468	2.91138e-45	1.00802e-42	-0.689648	-9.4279	2.11262e-15	4.27141e-15	0.427248	9.28323e-06	2.83623e-05	24.9195
	LAMC1	RELA	chr1-183029688-183029987	TAL.ATAC.peak.8014	none	LAMC1	intron		ENST00000258341.5	intron	7.22353e-15	3.16015	0.038	0.004	8.04586e-10	UP_aTAL	NP	UP_aTAL	1.93019438621795	7.61053928566485e-77	NO_DE	NO_DE	NO_DE	FALSE	TRUE	TRUE	TRUE	FALSE	none	190	92179	6227	0.932914	25.6468	2.91138e-45	1.00802e-42	0.941809	27.7362	3.39308e-48	9.56758e-47	0.578316	2.95572e-10	1.44309e-09	84.851
	LAMC1	KLF16	chr1-183029688-183029987	TAL.ATAC.peak.8014	none	LAMC1	intron		ENST00000258341.5	intron	7.22353e-15	3.16015	0.038	0.004	8.04586e-10	UP_aTAL	NP	UP_aTAL	1.93019438621795	7.61053928566485e-77	NO_DE	NO_DE	NO_DE	FALSE	TRUE	TRUE	TRUE	FALSE	none	190	92179	6227	0.932914	25.6468	2.91138e-45	1.00802e-42	0.94622	28.9533	7.93678e-50	2.64272e-48	0.7213	2.58135e-17	2.73513e-16	83.3893
	LAMC1	IRF5	chr1-183029688-183029987	TAL.ATAC.peak.8014	none	LAMC1	intron		ENST00000258341.5	intron	7.22353e-15	3.16015	0.038	0.004	8.04586e-10	UP_aTAL	NP	UP_aTAL	1.93019438621795	7.61053928566485e-77	NO_DE	NO_DE	NO_DE	FALSE	TRUE	TRUE	TRUE	FALSE	none	190	92179	6227	0.932914	25.6468	2.91138e-45	1.00802e-42	0.831959	14.844	8.1543e-27	3.42917e-26	0.756192	9.3916e-20	1.14074e-18	86.8443
	LAMC1	IRF8	chr1-183060412-183060688	TAL.ATAC.peak.8017	none	LAMC1	intron		ENST00000258341.5	intron	2.17648e-10	3.00389	0.027	0.003	2.42426e-05	UP_aTAL	NP	UP_aTAL	1.93019438621795	7.61053928566485e-77	NO_DE	NO_DE	NO_DE	FALSE	FALSE	TRUE	TRUE	FALSE	none	190	95663	36951	0.942288	27.8618	2.28952e-48	1.2094e-45	0.908548	21.5285	6.29232e-39	7.27008e-38	0.778692	1.4821e-21	1.94233e-20	78.2067
	LAMC1	BATF3	chr1-183060412-183060688	TAL.ATAC.peak.8017	none	LAMC1	intron		ENST00000258341.5	intron	2.17648e-10	3.00389	0.027	0.003	2.42426e-05	UP_aTAL	NP	UP_aTAL	1.93019438621795	7.61053928566485e-77	NO_DE	NO_DE	NO_DE	FALSE	FALSE	TRUE	TRUE	FALSE	none	190	95663	36951	0.942288	27.8618	2.28952e-48	1.2094e-45	0.96879	38.69	3.58615e-61	4.6521e-59	0.323949	0.00100937	0.00234892	61.0644
	LAMC1	PRRX2	chr1-183029688-183029987	TAL.ATAC.peak.8014	none	LAMC1	intron		ENST00000258341.5	intron	7.22353e-15	3.16015	0.038	0.004	8.04586e-10	UP_aTAL	NP	UP_aTAL	1.93019438621795	7.61053928566485e-77	NO_DE	NO_DE	NO_DE	FALSE	TRUE	TRUE	TRUE	FALSE	none	190	92179	6227	0.932914	25.6468	2.91138e-45	1.00802e-42	-0.711401	-10.0208	1.0906e-16	2.37442e-16	0.357308	0.00026285	0.000678234	48.4403
	LAMC1	FOS	chr1-183060412-183060688	TAL.ATAC.peak.8017	none	LAMC1	intron		ENST00000258341.5	intron	2.17648e-10	3.00389	0.027	0.003	2.42426e-05	UP_aTAL	NP	UP_aTAL	1.93019438621795	7.61053928566485e-77	NO_DE	none	none	FALSE	FALSE	TRUE	TRUE	FALSE	none	190	95663	36951	0.942288	27.8618	2.28952e-48	1.2094e-45	0.968084	38.2384	1.05595e-60	1.28704e-58	0.568614	6.76784e-10	3.12073e-09	61.7289
	LAMC1	MSANTD3	chr1-183029688-183029987	TAL.ATAC.peak.8014	none	LAMC1	intron		ENST00000258341.5	intron	7.22353e-15	3.16015	0.038	0.004	8.04586e-10	UP_aTAL	NP	UP_aTAL	1.93019438621795	7.61053928566485e-77	UP_aTAL	0.527142551293666	6.61373838874535e-09	FALSE	TRUE	TRUE	TRUE	FALSE	none	190	92179	6227	0.932914	25.6468	2.91138e-45	1.00802e-42	0.895287	19.8947	3.45317e-36	3.1106e-35	0.89418	5.62612e-36	2.33484e-34	73.4228
	LAMC1	IRF4	chr1-183029688-183029987	TAL.ATAC.peak.8014	none	LAMC1	intron		ENST00000258341.5	intron	7.22353e-15	3.16015	0.038	0.004	8.04586e-10	UP_aTAL	NP	UP_aTAL	1.93019438621795	7.61053928566485e-77	NO_DE	NO_DE	NO_DE	FALSE	TRUE	TRUE	TRUE	FALSE	none	190	92179	6227	0.932914	25.6468	2.91138e-45	1.00802e-42	0.801571	13.2717	1.28371e-23	4.2993e-23	0.31336	0.00150065	0.00333626	90.2993
	LAMC1	STAT1	chr1-183060412-183060688	TAL.ATAC.peak.8017	none	LAMC1	intron		ENST00000258341.5	intron	2.17648e-10	3.00389	0.027	0.003	2.42426e-05	UP_aTAL	NP	UP_aTAL	1.93019438621795	7.61053928566485e-77	NO_DE	none	none	FALSE	FALSE	TRUE	TRUE	FALSE	none	190	95663	36951	0.942288	27.8618	2.28952e-48	1.2094e-45	0.844054	15.5815	2.85596e-28	1.33745e-27	0.754858	1.18431e-19	1.3716e-18	66.1141
	LAMC1	DUX4	chr1-183060412-183060688	TAL.ATAC.peak.8017	none	LAMC1	intron		ENST00000258341.5	intron	2.17648e-10	3.00389	0.027	0.003	2.42426e-05	UP_aTAL	NP	UP_aTAL	1.93019438621795	7.61053928566485e-77	NO_DE	NO_DE	NO_DE	FALSE	FALSE	TRUE	TRUE	FALSE	none	190	95663	36951	0.942288	27.8618	2.28952e-48	1.2094e-45	0.967618	37.9482	2.1257e-60	2.47635e-58	0.372102	0.000137807	0.0003711	67.0443
	LAMC1	NR2F1	chr1-183060412-183060688	TAL.ATAC.peak.8017	none	LAMC1	intron		ENST00000258341.5	intron	2.17648e-10	3.00389	0.027	0.003	2.42426e-05	UP_aTAL	NP	UP_aTAL	1.93019438621795	7.61053928566485e-77	NO_DE	NO_DE	NO_DE	FALSE	FALSE	TRUE	TRUE	FALSE	none	190	95663	36951	0.942288	27.8618	2.28952e-48	1.2094e-45	-0.901214	-20.5863	2.30106e-37	2.3038e-36	0.62862	2.51585e-12	1.67052e-11	2.8604
	LAMC1	NFIA	chr1-183060412-183060688	TAL.ATAC.peak.8017	none	LAMC1	intron		ENST00000258341.5	intron	2.17648e-10	3.00389	0.027	0.003	2.42426e-05	UP_aTAL	NP	UP_aTAL	1.93019438621795	7.61053928566485e-77	UP_CTAL	-0.360811925130508	5.35477445185432e-16	FALSE	FALSE	TRUE	TRUE	FALSE	none	190	95663	36951	0.942288	27.8618	2.28952e-48	1.2094e-45	-0.846986	-15.7722	1.21376e-28	5.84547e-28	0.883896	4.10121e-34	1.45886e-32	11.7638
	LAMC1	DUX4	chr1-183029688-183029987	TAL.ATAC.peak.8014	none	LAMC1	intron		ENST00000258341.5	intron	7.22353e-15	3.16015	0.038	0.004	8.04586e-10	UP_aTAL	NP	UP_aTAL	1.93019438621795	7.61053928566485e-77	NO_DE	NO_DE	NO_DE	FALSE	TRUE	TRUE	TRUE	FALSE	none	190	92179	6227	0.932914	25.6468	2.91138e-45	1.00802e-42	0.967618	37.9482	2.1257e-60	2.47635e-58	0.372102	0.000137807	0.0003711	67.0443
	LAMC1	ETV5	chr1-183029688-183029987	TAL.ATAC.peak.8014	none	LAMC1	intron		ENST00000258341.5	intron	7.22353e-15	3.16015	0.038	0.004	8.04586e-10	UP_aTAL	NP	UP_aTAL	1.93019438621795	7.61053928566485e-77	NO_DE	none	none	FALSE	TRUE	TRUE	TRUE	FALSE	none	190	92179	6227	0.932914	25.6468	2.91138e-45	1.00802e-42	0.867674	17.2782	1.65866e-31	9.99711e-31	0.386615	7.09158e-05	0.000199526	71.9611
	LAMC1	PAX6	chr1-183060412-183060688	TAL.ATAC.peak.8017	none	LAMC1	intron		ENST00000258341.5	intron	2.17648e-10	3.00389	0.027	0.003	2.42426e-05	UP_aTAL	NP	UP_aTAL	1.93019438621795	7.61053928566485e-77	NO_DE	NO_DE	NO_DE	FALSE	FALSE	TRUE	TRUE	FALSE	none	190	95663	36951	0.942288	27.8618	2.28952e-48	1.2094e-45	0.889094	19.229	4.94739e-35	4.01783e-34	0.313067	0.00151687	0.00335734	81.7946
	LAMC1	IKZF1	chr1-183029688-183029987	TAL.ATAC.peak.8014	none	LAMC1	intron		ENST00000258341.5	intron	7.22353e-15	3.16015	0.038	0.004	8.04586e-10	UP_aTAL	NP	UP_aTAL	1.93019438621795	7.61053928566485e-77	NO_DE	NO_DE	NO_DE	FALSE	TRUE	TRUE	TRUE	FALSE	none	190	92179	6227	0.932914	25.6468	2.91138e-45	1.00802e-42	0.95569	32.1388	7.52864e-54	3.95409e-52	0.373607	0.00012882	0.000352484	85.3826
	LAMC1	HLF	chr1-183029688-183029987	TAL.ATAC.peak.8014	none	LAMC1	intron		ENST00000258341.5	intron	7.22353e-15	3.16015	0.038	0.004	8.04586e-10	UP_aTAL	NP	UP_aTAL	1.93019438621795	7.61053928566485e-77	UP_CTAL	-0.366042481730641	6.75424251378295e-13	FALSE	TRUE	TRUE	TRUE	FALSE	none	190	92179	6227	0.932914	25.6468	2.91138e-45	1.00802e-42	-0.788125	-12.6756	2.24602e-22	6.9349e-22	0.579741	2.61112e-10	1.30034e-09	26.3812
	LAMC1	TEAD4	chr1-183029688-183029987	TAL.ATAC.peak.8014	none	LAMC1	intron		ENST00000258341.5	intron	7.22353e-15	3.16015	0.038	0.004	8.04586e-10	UP_aTAL	NP	UP_aTAL	1.93019438621795	7.61053928566485e-77	UP_aTAL	0.436322856763341	1.11801690345718e-13	FALSE	TRUE	TRUE	TRUE	FALSE	none	190	92179	6227	0.932914	25.6468	2.91138e-45	1.00802e-42	0.724667	10.4105	1.55893e-17	3.56528e-17	0.473391	6.55505e-07	2.33173e-06	89.6349
	LAMC1	FOXO4	chr1-183029688-183029987	TAL.ATAC.peak.8014	none	LAMC1	intron		ENST00000258341.5	intron	7.22353e-15	3.16015	0.038	0.004	8.04586e-10	UP_aTAL	NP	UP_aTAL	1.93019438621795	7.61053928566485e-77	NO_DE	NO_DE	NO_DE	FALSE	TRUE	TRUE	TRUE	FALSE	none	190	92179	6227	0.932914	25.6468	2.91138e-45	1.00802e-42	-0.438761	-4.83363	4.96626e-06	6.47191e-06	0.599411	4.42959e-11	2.53556e-10	6.04966
	LAMC1	TEAD4	chr1-183060412-183060688	TAL.ATAC.peak.8017	none	LAMC1	intron		ENST00000258341.5	intron	2.17648e-10	3.00389	0.027	0.003	2.42426e-05	UP_aTAL	NP	UP_aTAL	1.93019438621795	7.61053928566485e-77	UP_aTAL	0.436322856763341	1.11801690345718e-13	FALSE	FALSE	TRUE	TRUE	FALSE	none	190	95663	36951	0.942288	27.8618	2.28952e-48	1.2094e-45	0.724667	10.4105	1.55893e-17	3.56528e-17	0.473391	6.55505e-07	2.33173e-06	89.6349
	LAMC1	KLF3	chr1-183029688-183029987	TAL.ATAC.peak.8014	none	LAMC1	intron		ENST00000258341.5	intron	7.22353e-15	3.16015	0.038	0.004	8.04586e-10	UP_aTAL	NP	UP_aTAL	1.93019438621795	7.61053928566485e-77	NO_DE	none	none	FALSE	TRUE	TRUE	TRUE	FALSE	none	190	92179	6227	0.932914	25.6468	2.91138e-45	1.00802e-42	0.954435	31.6615	2.87207e-53	1.40535e-51	0.765467	1.79618e-20	2.23625e-19	80.9973
	LAMC1	ZBTB7C	chr1-183029688-183029987	TAL.ATAC.peak.8014	none	LAMC1	intron		ENST00000258341.5	intron	7.22353e-15	3.16015	0.038	0.004	8.04586e-10	UP_aTAL	NP	UP_aTAL	1.93019438621795	7.61053928566485e-77	NO_DE	NO_DE	NO_DE	FALSE	TRUE	TRUE	TRUE	FALSE	none	190	92179	6227	0.932914	25.6468	2.91138e-45	1.00802e-42	0.640342	8.25302	7.29707e-13	1.28906e-12	0.618487	7.0379e-12	4.49343e-11	69.5691
	LAMC1	HIF1A	chr1-183060412-183060688	TAL.ATAC.peak.8017	none	LAMC1	intron		ENST00000258341.5	intron	2.17648e-10	3.00389	0.027	0.003	2.42426e-05	UP_aTAL	NP	UP_aTAL	1.93019438621795	7.61053928566485e-77	UP_aTAL	1.00451234989112	8.80620494186256e-44	FALSE	FALSE	TRUE	TRUE	FALSE	none	190	95663	36951	0.942288	27.8618	2.28952e-48	1.2094e-45	0.41573	4.52509	1.69726e-05	2.16381e-05	0.45796	1.66107e-06	5.55176e-06	59.7356
	LAMC1	NFATC3	chr1-183060412-183060688	TAL.ATAC.peak.8017	none	LAMC1	intron		ENST00000258341.5	intron	2.17648e-10	3.00389	0.027	0.003	2.42426e-05	UP_aTAL	NP	UP_aTAL	1.93019438621795	7.61053928566485e-77	UP_CTAL	-0.285750345634779	2.70593390699144e-08	FALSE	FALSE	TRUE	TRUE	FALSE	none	190	95663	36951	0.942288	27.8618	2.28952e-48	1.2094e-45	-0.830961	-14.7863	1.0625e-26	4.42987e-26	0.830794	1.1104e-26	1.84327e-25	21.3315
	LAMC1	FOXK2	chr1-183060412-183060688	TAL.ATAC.peak.8017	none	LAMC1	intron		ENST00000258341.5	intron	2.17648e-10	3.00389	0.027	0.003	2.42426e-05	UP_aTAL	NP	UP_aTAL	1.93019438621795	7.61053928566485e-77	NO_DE	none	none	FALSE	FALSE	TRUE	TRUE	FALSE	none	190	95663	36951	0.942288	27.8618	2.28952e-48	1.2094e-45	-0.474402	-5.33488	6.15776e-07	8.33066e-07	0.435408	5.97298e-06	1.88262e-05	5.38523
	LAMC1	CENPB	chr1-183029688-183029987	TAL.ATAC.peak.8014	none	LAMC1	intron		ENST00000258341.5	intron	7.22353e-15	3.16015	0.038	0.004	8.04586e-10	UP_aTAL	NP	UP_aTAL	1.93019438621795	7.61053928566485e-77	NO_DE	NO_DE	NO_DE	FALSE	TRUE	TRUE	TRUE	FALSE	none	190	92179	6227	0.932914	25.6468	2.91138e-45	1.00802e-42	-0.116	-1.15615	0.250431	0.263262	0.314216	0.00145406	0.00327658	22.7933
	LAMC1	NFKB1	chr1-183060412-183060688	TAL.ATAC.peak.8017	none	LAMC1	intron		ENST00000258341.5	intron	2.17648e-10	3.00389	0.027	0.003	2.42426e-05	UP_aTAL	NP	UP_aTAL	1.93019438621795	7.61053928566485e-77	NO_DE	none	none	FALSE	FALSE	TRUE	TRUE	FALSE	none	190	95663	36951	0.942288	27.8618	2.28952e-48	1.2094e-45	0.940042	27.2855	1.40835e-47	3.72235e-46	0.730065	6.83787e-18	7.56725e-17	86.4456
	LAMC1	USF1	chr1-183060412-183060688	TAL.ATAC.peak.8017	none	LAMC1	intron		ENST00000258341.5	intron	2.17648e-10	3.00389	0.027	0.003	2.42426e-05	UP_aTAL	NP	UP_aTAL	1.93019438621795	7.61053928566485e-77	NO_DE	NO_DE	NO_DE	FALSE	FALSE	TRUE	TRUE	FALSE	none	190	95663	36951	0.942288	27.8618	2.28952e-48	1.2094e-45	0.856778	16.4474	6.08778e-30	3.24018e-29	0.359859	0.000235674	0.000617713	73.157
	LAMC1	HNF1B	chr1-183029688-183029987	TAL.ATAC.peak.8014	none	LAMC1	intron		ENST00000258341.5	intron	7.22353e-15	3.16015	0.038	0.004	8.04586e-10	UP_aTAL	NP	UP_aTAL	1.93019438621795	7.61053928566485e-77	NO_DE	none	none	FALSE	TRUE	TRUE	TRUE	FALSE	none	190	92179	6227	0.932914	25.6468	2.91138e-45	1.00802e-42	-0.682222	-9.2371	5.47982e-15	1.08268e-14	0.470467	7.84541e-07	2.69449e-06	42.7262
	LAMC1	ATF6	chr1-183060412-183060688	TAL.ATAC.peak.8017	none	LAMC1	intron		ENST00000258341.5	intron	2.17648e-10	3.00389	0.027	0.003	2.42426e-05	UP_aTAL	NP	UP_aTAL	1.93019438621795	7.61053928566485e-77	NO_DE	none	none	FALSE	FALSE	TRUE	TRUE	FALSE	none	190	95663	36951	0.942288	27.8618	2.28952e-48	1.2094e-45	0.951973	30.7794	3.56438e-52	1.53591e-50	0.618178	7.25802e-12	4.57531e-11	58.0081
	LAMC1	ZNF652	chr1-183060412-183060688	TAL.ATAC.peak.8017	none	LAMC1	intron		ENST00000258341.5	intron	2.17648e-10	3.00389	0.027	0.003	2.42426e-05	UP_aTAL	NP	UP_aTAL	1.93019438621795	7.61053928566485e-77	NO_DE	none	none	FALSE	FALSE	TRUE	TRUE	FALSE	none	190	95663	36951	0.942288	27.8618	2.28952e-48	1.2094e-45	-0.858775	-16.593	3.21766e-30	1.75055e-29	0.446816	3.16214e-06	1.02924e-05	12.4282
	LAMC1	BACH1	chr1-183060412-183060688	TAL.ATAC.peak.8017	none	LAMC1	intron		ENST00000258341.5	intron	2.17648e-10	3.00389	0.027	0.003	2.42426e-05	UP_aTAL	NP	UP_aTAL	1.93019438621795	7.61053928566485e-77	UP_aTAL	0.793390898224156	3.31804655044891e-14	FALSE	FALSE	TRUE	TRUE	FALSE	none	190	95663	36951	0.942288	27.8618	2.28952e-48	1.2094e-45	0.96877	38.6765	3.70329e-61	4.79306e-59	0.979029	1.58402e-69	2.62947e-67	63.3235
	LAMC1	XBP1	chr1-183060412-183060688	TAL.ATAC.peak.8017	none	LAMC1	intron		ENST00000258341.5	intron	2.17648e-10	3.00389	0.027	0.003	2.42426e-05	UP_aTAL	NP	UP_aTAL	1.93019438621795	7.61053928566485e-77	NO_DE	NO_DE	NO_DE	FALSE	FALSE	TRUE	TRUE	FALSE	none	190	95663	36951	0.942288	27.8618	2.28952e-48	1.2094e-45	0.961774	34.7683	6.26627e-57	4.8547e-55	0.595138	6.57934e-11	3.64057e-10	65.8483
	LAMC1	XBP1	chr1-183029688-183029987	TAL.ATAC.peak.8014	none	LAMC1	intron		ENST00000258341.5	intron	7.22353e-15	3.16015	0.038	0.004	8.04586e-10	UP_aTAL	NP	UP_aTAL	1.93019438621795	7.61053928566485e-77	NO_DE	NO_DE	NO_DE	FALSE	TRUE	TRUE	TRUE	FALSE	none	190	92179	6227	0.932914	25.6468	2.91138e-45	1.00802e-42	0.961774	34.7683	6.26627e-57	4.8547e-55	0.595138	6.57934e-11	3.64057e-10	65.8483
	LAMC1	KLF5	chr1-183060412-183060688	TAL.ATAC.peak.8017	none	LAMC1	intron		ENST00000258341.5	intron	2.17648e-10	3.00389	0.027	0.003	2.42426e-05	UP_aTAL	NP	UP_aTAL	1.93019438621795	7.61053928566485e-77	UP_aTAL	1.02897401308997	1.04023748109669e-58	FALSE	FALSE	TRUE	TRUE	FALSE	none	190	95663	36951	0.942288	27.8618	2.28952e-48	1.2094e-45	0.943271	28.1242	1.01076e-48	3.00393e-47	0.919328	1.75645e-41	9.71904e-40	86.5785
	LAMC1	NR2F2	chr1-183060412-183060688	TAL.ATAC.peak.8017	none	LAMC1	intron		ENST00000258341.5	intron	2.17648e-10	3.00389	0.027	0.003	2.42426e-05	UP_aTAL	NP	UP_aTAL	1.93019438621795	7.61053928566485e-77	NO_DE	none	none	FALSE	FALSE	TRUE	TRUE	FALSE	none	190	95663	36951	0.942288	27.8618	2.28952e-48	1.2094e-45	-0.93398	-25.8754	1.36308e-45	2.94981e-44	0.569697	6.1786e-10	2.87565e-09	1.53154
	LAMC1	HOXD8	chr1-183029688-183029987	TAL.ATAC.peak.8014	none	LAMC1	intron		ENST00000258341.5	intron	7.22353e-15	3.16015	0.038	0.004	8.04586e-10	UP_aTAL	NP	UP_aTAL	1.93019438621795	7.61053928566485e-77	NO_DE	NO_DE	NO_DE	FALSE	TRUE	TRUE	TRUE	FALSE	none	190	92179	6227	0.932914	25.6468	2.91138e-45	1.00802e-42	-0.54552	-6.4436	4.38116e-09	6.49112e-09	0.43283	6.87428e-06	2.12633e-05	29.4376
	LAMC1	E2F4	chr1-183060412-183060688	TAL.ATAC.peak.8017	none	LAMC1	intron		ENST00000258341.5	intron	2.17648e-10	3.00389	0.027	0.003	2.42426e-05	UP_aTAL	NP	UP_aTAL	1.93019438621795	7.61053928566485e-77	NO_DE	NO_DE	NO_DE	FALSE	FALSE	TRUE	TRUE	FALSE	none	190	95663	36951	0.942288	27.8618	2.28952e-48	1.2094e-45	-0.739121	-10.8629	1.63923e-18	3.97379e-18	0.329486	0.000815684	0.00194359	16.8134
	LAMC1	MAFF	chr1-183060412-183060688	TAL.ATAC.peak.8017	none	LAMC1	intron		ENST00000258341.5	intron	2.17648e-10	3.00389	0.027	0.003	2.42426e-05	UP_aTAL	NP	UP_aTAL	1.93019438621795	7.61053928566485e-77	NO_DE	NO_DE	NO_DE	FALSE	FALSE	TRUE	TRUE	FALSE	none	190	95663	36951	0.942288	27.8618	2.28952e-48	1.2094e-45	0.951606	30.6534	5.13217e-52	2.17334e-50	0.872243	3.32579e-32	1.10416e-30	66.3799
	LAMC1	TBX19	chr1-183060412-183060688	TAL.ATAC.peak.8017	none	LAMC1	intron		ENST00000258341.5	intron	2.17648e-10	3.00389	0.027	0.003	2.42426e-05	UP_aTAL	NP	UP_aTAL	1.93019438621795	7.61053928566485e-77	NO_DE	NO_DE	NO_DE	FALSE	FALSE	TRUE	TRUE	FALSE	none	190	95663	36951	0.942288	27.8618	2.28952e-48	1.2094e-45	0.896999	20.0886	1.60673e-36	1.49289e-35	0.608294	1.90962e-11	1.15975e-10	75.0174
	LAMC1	ZNF317	chr1-183029688-183029987	TAL.ATAC.peak.8014	none	LAMC1	intron		ENST00000258341.5	intron	7.22353e-15	3.16015	0.038	0.004	8.04586e-10	UP_aTAL	NP	UP_aTAL	1.93019438621795	7.61053928566485e-77	NO_DE	NO_DE	NO_DE	FALSE	TRUE	TRUE	TRUE	FALSE	none	190	92179	6227	0.932914	25.6468	2.91138e-45	1.00802e-42	0.409819	4.44766	2.29363e-05	2.90804e-05	0.312398	0.00155461	0.00341055	89.1034
	LAMC1	IRF3	chr1-183029688-183029987	TAL.ATAC.peak.8014	none	LAMC1	intron		ENST00000258341.5	intron	7.22353e-15	3.16015	0.038	0.004	8.04586e-10	UP_aTAL	NP	UP_aTAL	1.93019438621795	7.61053928566485e-77	NO_DE	NO_DE	NO_DE	FALSE	TRUE	TRUE	TRUE	FALSE	none	190	92179	6227	0.932914	25.6468	2.91138e-45	1.00802e-42	0.80945	13.6466	2.16254e-24	7.64151e-24	0.309939	0.00170062	0.00371451	95.6148
	LAMC1	MAFA	chr1-183060412-183060688	TAL.ATAC.peak.8017	none	LAMC1	intron		ENST00000258341.5	intron	2.17648e-10	3.00389	0.027	0.003	2.42426e-05	UP_aTAL	NP	UP_aTAL	1.93019438621795	7.61053928566485e-77	NO_DE	NO_DE	NO_DE	FALSE	FALSE	TRUE	TRUE	FALSE	none	190	95663	36951	0.942288	27.8618	2.28952e-48	1.2094e-45	0.963276	35.5141	9.11022e-58	7.77753e-56	0.552784	2.47209e-09	1.0613e-08	65.3168
	LAMC1	ELK3	chr1-183029688-183029987	TAL.ATAC.peak.8014	none	LAMC1	intron		ENST00000258341.5	intron	7.22353e-15	3.16015	0.038	0.004	8.04586e-10	UP_aTAL	NP	UP_aTAL	1.93019438621795	7.61053928566485e-77	UP_aTAL	1.20282760835614	7.78872730033015e-83	FALSE	TRUE	TRUE	TRUE	FALSE	none	190	92179	6227	0.932914	25.6468	2.91138e-45	1.00802e-42	0.625826	7.94315	3.35347e-12	5.73251e-12	0.586039	1.49872e-10	8.02543e-10	75.4161
	LAMC1	IKZF1	chr1-183060412-183060688	TAL.ATAC.peak.8017	none	LAMC1	intron		ENST00000258341.5	intron	2.17648e-10	3.00389	0.027	0.003	2.42426e-05	UP_aTAL	NP	UP_aTAL	1.93019438621795	7.61053928566485e-77	NO_DE	NO_DE	NO_DE	FALSE	FALSE	TRUE	TRUE	FALSE	none	190	95663	36951	0.942288	27.8618	2.28952e-48	1.2094e-45	0.95569	32.1388	7.52864e-54	3.95409e-52	0.373607	0.00012882	0.000352484	85.3826
	LAMC1	ZNF410	chr1-183029688-183029987	TAL.ATAC.peak.8014	none	LAMC1	intron		ENST00000258341.5	intron	7.22353e-15	3.16015	0.038	0.004	8.04586e-10	UP_aTAL	NP	UP_aTAL	1.93019438621795	7.61053928566485e-77	NO_DE	none	none	FALSE	TRUE	TRUE	TRUE	FALSE	none	190	92179	6227	0.932914	25.6468	2.91138e-45	1.00802e-42	0.607008	7.56147	2.16061e-11	3.55361e-11	0.490463	2.21907e-07	8.37194e-07	98.5383
	LAMC1	NFKB2	chr1-183029688-183029987	TAL.ATAC.peak.8014	none	LAMC1	intron		ENST00000258341.5	intron	7.22353e-15	3.16015	0.038	0.004	8.04586e-10	UP_aTAL	NP	UP_aTAL	1.93019438621795	7.61053928566485e-77	NO_DE	NO_DE	NO_DE	FALSE	TRUE	TRUE	TRUE	FALSE	none	190	92179	6227	0.932914	25.6468	2.91138e-45	1.00802e-42	0.941137	27.5625	5.85997e-48	1.61042e-46	0.846784	1.28849e-28	2.56668e-27	85.7812
	LAMC1	NR3C2	chr1-183060412-183060688	TAL.ATAC.peak.8017	none	LAMC1	intron		ENST00000258341.5	intron	2.17648e-10	3.00389	0.027	0.003	2.42426e-05	UP_aTAL	NP	UP_aTAL	1.93019438621795	7.61053928566485e-77	UP_CTAL	-0.325339816322951	4.99710311610378e-23	FALSE	FALSE	TRUE	TRUE	FALSE	none	190	95663	36951	0.942288	27.8618	2.28952e-48	1.2094e-45	-0.966946	-37.5413	5.71686e-60	6.28918e-58	0.705507	2.5e-16	2.26363e-15	1.39866
	LAMC1	JUNB	chr1-183060412-183060688	TAL.ATAC.peak.8017	none	LAMC1	intron		ENST00000258341.5	intron	2.17648e-10	3.00389	0.027	0.003	2.42426e-05	UP_aTAL	NP	UP_aTAL	1.93019438621795	7.61053928566485e-77	NO_DE	none	none	FALSE	FALSE	TRUE	TRUE	FALSE	none	190	95663	36951	0.942288	27.8618	2.28952e-48	1.2094e-45	0.96774	38.0237	1.7712e-60	2.08737e-58	0.708256	1.70208e-16	1.5697e-15	61.3302
	LAMC1	RORB	chr1-183029688-183029987	TAL.ATAC.peak.8014	none	LAMC1	intron		ENST00000258341.5	intron	7.22353e-15	3.16015	0.038	0.004	8.04586e-10	UP_aTAL	NP	UP_aTAL	1.93019438621795	7.61053928566485e-77	NO_DE	NO_DE	NO_DE	FALSE	TRUE	TRUE	TRUE	FALSE	none	190	92179	6227	0.932914	25.6468	2.91138e-45	1.00802e-42	0.750673	11.248	2.42787e-19	6.18619e-19	0.460832	1.40187e-06	4.71711e-06	76.2134
	LAMC1	NR2F2	chr1-183029688-183029987	TAL.ATAC.peak.8014	none	LAMC1	intron		ENST00000258341.5	intron	7.22353e-15	3.16015	0.038	0.004	8.04586e-10	UP_aTAL	NP	UP_aTAL	1.93019438621795	7.61053928566485e-77	NO_DE	none	none	FALSE	TRUE	TRUE	TRUE	FALSE	none	190	92179	6227	0.932914	25.6468	2.91138e-45	1.00802e-42	-0.93398	-25.8754	1.36308e-45	2.94981e-44	0.569697	6.1786e-10	2.87565e-09	1.53154
	LAMC1	FOXA2	chr1-183060412-183060688	TAL.ATAC.peak.8017	none	LAMC1	intron		ENST00000258341.5	intron	2.17648e-10	3.00389	0.027	0.003	2.42426e-05	UP_aTAL	NP	UP_aTAL	1.93019438621795	7.61053928566485e-77	NO_DE	NO_DE	NO_DE	FALSE	FALSE	TRUE	TRUE	FALSE	none	190	95663	36951	0.942288	27.8618	2.28952e-48	1.2094e-45	-0.675523	-9.06956	1.26453e-14	2.44971e-14	0.58072	2.3972e-10	1.23073e-09	4.85369
	LAMC1	NFIC	chr1-183060412-183060688	TAL.ATAC.peak.8017	none	LAMC1	intron		ENST00000258341.5	intron	2.17648e-10	3.00389	0.027	0.003	2.42426e-05	UP_aTAL	NP	UP_aTAL	1.93019438621795	7.61053928566485e-77	NO_DE	none	none	FALSE	FALSE	TRUE	TRUE	FALSE	none	190	95663	36951	0.942288	27.8618	2.28952e-48	1.2094e-45	-0.925884	-24.2605	3.23921e-43	5.55738e-42	0.39655	4.4188e-05	0.0001272	14.953
	LAMC1	USF1	chr1-183029688-183029987	TAL.ATAC.peak.8014	none	LAMC1	intron		ENST00000258341.5	intron	7.22353e-15	3.16015	0.038	0.004	8.04586e-10	UP_aTAL	NP	UP_aTAL	1.93019438621795	7.61053928566485e-77	NO_DE	NO_DE	NO_DE	FALSE	TRUE	TRUE	TRUE	FALSE	none	190	92179	6227	0.932914	25.6468	2.91138e-45	1.00802e-42	0.856778	16.4474	6.08778e-30	3.24018e-29	0.359859	0.000235674	0.000617713	73.157
	LAMC1	MAF	chr1-183029688-183029987	TAL.ATAC.peak.8014	none	LAMC1	intron		ENST00000258341.5	intron	7.22353e-15	3.16015	0.038	0.004	8.04586e-10	UP_aTAL	NP	UP_aTAL	1.93019438621795	7.61053928566485e-77	NO_DE	NO_DE	NO_DE	FALSE	TRUE	TRUE	TRUE	FALSE	none	190	92179	6227	0.932914	25.6468	2.91138e-45	1.00802e-42	0.967164	37.6719	4.15701e-60	4.6614e-58	0.339525	0.000548617	0.00136606	65.051
	LAMC1	KLF2	chr1-183029688-183029987	TAL.ATAC.peak.8014	none	LAMC1	intron		ENST00000258341.5	intron	7.22353e-15	3.16015	0.038	0.004	8.04586e-10	UP_aTAL	NP	UP_aTAL	1.93019438621795	7.61053928566485e-77	NO_DE	NO_DE	NO_DE	FALSE	TRUE	TRUE	TRUE	FALSE	none	190	92179	6227	0.932914	25.6468	2.91138e-45	1.00802e-42	0.957077	32.6896	1.6391e-54	9.36391e-53	0.552549	2.51886e-09	1.07213e-08	86.1799
	LAMC1	PHOX2B	chr1-183029688-183029987	TAL.ATAC.peak.8014	none	LAMC1	intron		ENST00000258341.5	intron	7.22353e-15	3.16015	0.038	0.004	8.04586e-10	UP_aTAL	NP	UP_aTAL	1.93019438621795	7.61053928566485e-77	NO_DE	NO_DE	NO_DE	FALSE	TRUE	TRUE	TRUE	FALSE	none	190	92179	6227	0.932914	25.6468	2.91138e-45	1.00802e-42	-0.67866	-9.14749	8.57137e-15	1.67556e-14	0.486482	2.87177e-07	1.06727e-06	21.0658
	LAMC1	ATF3	chr1-183029688-183029987	TAL.ATAC.peak.8014	none	LAMC1	intron		ENST00000258341.5	intron	7.22353e-15	3.16015	0.038	0.004	8.04586e-10	UP_aTAL	NP	UP_aTAL	1.93019438621795	7.61053928566485e-77	NO_DE	none	none	FALSE	TRUE	TRUE	TRUE	FALSE	none	190	92179	6227	0.932914	25.6468	2.91138e-45	1.00802e-42	0.957718	32.9533	7.96e-55	4.72283e-53	0.565239	8.97208e-10	4.09917e-09	64.3866
	LAMC1	E2F3	chr1-183060412-183060688	TAL.ATAC.peak.8017	none	LAMC1	intron		ENST00000258341.5	intron	2.17648e-10	3.00389	0.027	0.003	2.42426e-05	UP_aTAL	NP	UP_aTAL	1.93019438621795	7.61053928566485e-77	UP_aTAL	0.430442848105418	3.60770694885451e-10	FALSE	FALSE	TRUE	TRUE	FALSE	none	190	95663	36951	0.942288	27.8618	2.28952e-48	1.2094e-45	0.380893	4.07806	9.24935e-05	0.000114311	0.381164	9.13475e-05	0.000251332	41.796
	LAMC1	KLF6	chr1-183029688-183029987	TAL.ATAC.peak.8014	none	LAMC1	intron		ENST00000258341.5	intron	7.22353e-15	3.16015	0.038	0.004	8.04586e-10	UP_aTAL	NP	UP_aTAL	1.93019438621795	7.61053928566485e-77	UP_aTAL	1.15087269849826	6.13992375756823e-46	FALSE	TRUE	TRUE	TRUE	FALSE	none	190	92179	6227	0.932914	25.6468	2.91138e-45	1.00802e-42	0.965554	36.7348	4.17562e-59	4.18129e-57	0.917712	4.46323e-41	2.22269e-39	80.8644
	LAMC1	KLF5	chr1-183029688-183029987	TAL.ATAC.peak.8014	none	LAMC1	intron		ENST00000258341.5	intron	7.22353e-15	3.16015	0.038	0.004	8.04586e-10	UP_aTAL	NP	UP_aTAL	1.93019438621795	7.61053928566485e-77	UP_aTAL	1.02897401308997	1.04023748109669e-58	FALSE	TRUE	TRUE	TRUE	FALSE	none	190	92179	6227	0.932914	25.6468	2.91138e-45	1.00802e-42	0.943271	28.1242	1.01076e-48	3.00393e-47	0.919328	1.75645e-41	9.71904e-40	86.5785
	LAMC1	TP73	chr1-183060412-183060688	TAL.ATAC.peak.8017	none	LAMC1	intron		ENST00000258341.5	intron	2.17648e-10	3.00389	0.027	0.003	2.42426e-05	UP_aTAL	NP	UP_aTAL	1.93019438621795	7.61053928566485e-77	NO_DE	NO_DE	NO_DE	FALSE	FALSE	TRUE	TRUE	FALSE	none	190	95663	36951	0.942288	27.8618	2.28952e-48	1.2094e-45	-0.149211	-1.49383	0.138432	0.147894	0.328414	0.000850303	0.00201643	23.9893
	LAMC1	ESRRB	chr1-183029688-183029987	TAL.ATAC.peak.8014	none	LAMC1	intron		ENST00000258341.5	intron	7.22353e-15	3.16015	0.038	0.004	8.04586e-10	UP_aTAL	NP	UP_aTAL	1.93019438621795	7.61053928566485e-77	UP_CTAL	-1.72107437530963	1.01448366490219e-153	FALSE	TRUE	TRUE	TRUE	FALSE	none	190	92179	6227	0.932914	25.6468	2.91138e-45	1.00802e-42	-0.930457	-25.1392	1.59846e-44	3.11213e-43	0.983627	9.55804e-75	2.37995e-72	1.13289
	LAMC1	VENTX	chr1-183060412-183060688	TAL.ATAC.peak.8017	none	LAMC1	intron		ENST00000258341.5	intron	2.17648e-10	3.00389	0.027	0.003	2.42426e-05	UP_aTAL	NP	UP_aTAL	1.93019438621795	7.61053928566485e-77	NO_DE	NO_DE	NO_DE	FALSE	FALSE	TRUE	TRUE	FALSE	none	190	95663	36951	0.942288	27.8618	2.28952e-48	1.2094e-45	0.0785638	0.780153	0.437181	0.451894	0.436654	5.57836e-06	1.76944e-05	45.251
	LAMC1	KLF3	chr1-183060412-183060688	TAL.ATAC.peak.8017	none	LAMC1	intron		ENST00000258341.5	intron	2.17648e-10	3.00389	0.027	0.003	2.42426e-05	UP_aTAL	NP	UP_aTAL	1.93019438621795	7.61053928566485e-77	NO_DE	none	none	FALSE	FALSE	TRUE	TRUE	FALSE	none	190	95663	36951	0.942288	27.8618	2.28952e-48	1.2094e-45	0.954435	31.6615	2.87207e-53	1.40535e-51	0.765467	1.79618e-20	2.23625e-19	80.9973
	LAMC1	ETV5	chr1-183060412-183060688	TAL.ATAC.peak.8017	none	LAMC1	intron		ENST00000258341.5	intron	2.17648e-10	3.00389	0.027	0.003	2.42426e-05	UP_aTAL	NP	UP_aTAL	1.93019438621795	7.61053928566485e-77	NO_DE	none	none	FALSE	FALSE	TRUE	TRUE	FALSE	none	190	95663	36951	0.942288	27.8618	2.28952e-48	1.2094e-45	0.867674	17.2782	1.65866e-31	9.99711e-31	0.386615	7.09158e-05	0.000199526	71.9611
	LAMC1	FOSL1	chr1-183029688-183029987	TAL.ATAC.peak.8014	none	LAMC1	intron		ENST00000258341.5	intron	7.22353e-15	3.16015	0.038	0.004	8.04586e-10	UP_aTAL	NP	UP_aTAL	1.93019438621795	7.61053928566485e-77	NO_DE	NO_DE	NO_DE	FALSE	TRUE	TRUE	TRUE	FALSE	none	190	92179	6227	0.932914	25.6468	2.91138e-45	1.00802e-42	0.967498	37.8752	2.53716e-60	2.91869e-58	0.984469	7.32575e-76	3.64822e-73	60.1342
	LAMC1	RELB	chr1-183029688-183029987	TAL.ATAC.peak.8014	none	LAMC1	intron		ENST00000258341.5	intron	7.22353e-15	3.16015	0.038	0.004	8.04586e-10	UP_aTAL	NP	UP_aTAL	1.93019438621795	7.61053928566485e-77	NO_DE	NO_DE	NO_DE	FALSE	TRUE	TRUE	TRUE	FALSE	none	190	92179	6227	0.932914	25.6468	2.91138e-45	1.00802e-42	0.691475	9.47571	1.66366e-15	3.3842e-15	0.562715	1.10559e-09	5.00533e-09	92.2926
	LAMC1	ZNF148	chr1-183029688-183029987	TAL.ATAC.peak.8014	none	LAMC1	intron		ENST00000258341.5	intron	7.22353e-15	3.16015	0.038	0.004	8.04586e-10	UP_aTAL	NP	UP_aTAL	1.93019438621795	7.61053928566485e-77	NO_DE	none	none	FALSE	TRUE	TRUE	TRUE	FALSE	none	190	92179	6227	0.932914	25.6468	2.91138e-45	1.00802e-42	0.85098	16.0402	3.67583e-29	1.84083e-28	0.404744	2.95711e-05	8.61193e-05	92.8242
	LAMC1	FOXN3	chr1-183029688-183029987	TAL.ATAC.peak.8014	none	LAMC1	intron		ENST00000258341.5	intron	7.22353e-15	3.16015	0.038	0.004	8.04586e-10	UP_aTAL	NP	UP_aTAL	1.93019438621795	7.61053928566485e-77	UP_CTAL	-0.382261287774647	2.11512709196578e-12	FALSE	TRUE	TRUE	TRUE	FALSE	none	190	92179	6227	0.932914	25.6468	2.91138e-45	1.00802e-42	-0.365008	-3.88118	0.000188555	0.000229983	0.624653	3.78027e-12	2.4449e-11	14.1557
	LAMC1	TBX2	chr1-183060412-183060688	TAL.ATAC.peak.8017	none	LAMC1	intron		ENST00000258341.5	intron	2.17648e-10	3.00389	0.027	0.003	2.42426e-05	UP_aTAL	NP	UP_aTAL	1.93019438621795	7.61053928566485e-77	NO_DE	NO_DE	NO_DE	FALSE	FALSE	TRUE	TRUE	FALSE	none	190	95663	36951	0.942288	27.8618	2.28952e-48	1.2094e-45	0.868258	17.3254	1.35516e-31	8.22727e-31	0.451148	2.46864e-06	8.14161e-06	88.0403
	LAMC1	TBX2	chr1-183029688-183029987	TAL.ATAC.peak.8014	none	LAMC1	intron		ENST00000258341.5	intron	7.22353e-15	3.16015	0.038	0.004	8.04586e-10	UP_aTAL	NP	UP_aTAL	1.93019438621795	7.61053928566485e-77	NO_DE	NO_DE	NO_DE	FALSE	TRUE	TRUE	TRUE	FALSE	none	190	92179	6227	0.932914	25.6468	2.91138e-45	1.00802e-42	0.868258	17.3254	1.35516e-31	8.22727e-31	0.451148	2.46864e-06	8.14161e-06	88.0403
	LAMC1	ZNF384	chr1-183060412-183060688	TAL.ATAC.peak.8017	none	LAMC1	intron		ENST00000258341.5	intron	2.17648e-10	3.00389	0.027	0.003	2.42426e-05	UP_aTAL	NP	UP_aTAL	1.93019438621795	7.61053928566485e-77	NO_DE	NO_DE	NO_DE	FALSE	FALSE	TRUE	TRUE	FALSE	none	190	95663	36951	0.942288	27.8618	2.28952e-48	1.2094e-45	-0.322058	-3.36763	0.00108462	0.00128062	0.325906	0.000936599	0.00221055	7.37852
	LAMC1	RORC	chr1-183029688-183029987	TAL.ATAC.peak.8014	none	LAMC1	intron		ENST00000258341.5	intron	7.22353e-15	3.16015	0.038	0.004	8.04586e-10	UP_aTAL	NP	UP_aTAL	1.93019438621795	7.61053928566485e-77	NO_DE	NO_DE	NO_DE	FALSE	TRUE	TRUE	TRUE	FALSE	none	190	92179	6227	0.932914	25.6468	2.91138e-45	1.00802e-42	-0.87559	-17.9439	9.84558e-33	6.57364e-32	0.734298	3.53265e-18	3.99832e-17	26.9128
	LAMC1	THRB	chr1-183029688-183029987	TAL.ATAC.peak.8014	none	LAMC1	intron		ENST00000258341.5	intron	7.22353e-15	3.16015	0.038	0.004	8.04586e-10	UP_aTAL	NP	UP_aTAL	1.93019438621795	7.61053928566485e-77	UP_CTAL	-0.747072286181821	3.84038105987826e-42	FALSE	TRUE	TRUE	TRUE	FALSE	none	190	92179	6227	0.932914	25.6468	2.91138e-45	1.00802e-42	-0.676182	-9.08586	1.16577e-14	2.26273e-14	0.717345	4.62492e-17	4.70043e-16	38.4738
	LAMC1	E2F2	chr1-183029688-183029987	TAL.ATAC.peak.8014	none	LAMC1	intron		ENST00000258341.5	intron	7.22353e-15	3.16015	0.038	0.004	8.04586e-10	UP_aTAL	NP	UP_aTAL	1.93019438621795	7.61053928566485e-77	NO_DE	NO_DE	NO_DE	FALSE	TRUE	TRUE	TRUE	FALSE	none	190	92179	6227	0.932914	25.6468	2.91138e-45	1.00802e-42	-0.625079	-7.92758	3.61949e-12	6.17704e-12	0.428752	8.56584e-06	2.6332e-05	52.5597
	LAMC1	TBP	chr1-183060412-183060688	TAL.ATAC.peak.8017	none	LAMC1	intron		ENST00000258341.5	intron	2.17648e-10	3.00389	0.027	0.003	2.42426e-05	UP_aTAL	NP	UP_aTAL	1.93019438621795	7.61053928566485e-77	NO_DE	NO_DE	NO_DE	FALSE	FALSE	TRUE	TRUE	FALSE	none	190	95663	36951	0.942288	27.8618	2.28952e-48	1.2094e-45	-0.82285	-14.3346	8.57851e-26	3.34669e-25	0.316906	0.00131611	0.00300654	13.4913
	LAMC1	TCF7L2	chr1-183029688-183029987	TAL.ATAC.peak.8014	none	LAMC1	intron		ENST00000258341.5	intron	7.22353e-15	3.16015	0.038	0.004	8.04586e-10	UP_aTAL	NP	UP_aTAL	1.93019438621795	7.61053928566485e-77	UP_CTAL	-0.104171919495829	0.00196056807382066	FALSE	TRUE	TRUE	TRUE	FALSE	none	190	92179	6227	0.932914	25.6468	2.91138e-45	1.00802e-42	-0.202461	-2.04665	0.0433698	0.0476337	0.389828	6.09553e-05	0.000173461	25.9826
	LAMC1	PRRX2	chr1-183060412-183060688	TAL.ATAC.peak.8017	none	LAMC1	intron		ENST00000258341.5	intron	2.17648e-10	3.00389	0.027	0.003	2.42426e-05	UP_aTAL	NP	UP_aTAL	1.93019438621795	7.61053928566485e-77	NO_DE	NO_DE	NO_DE	FALSE	FALSE	TRUE	TRUE	FALSE	none	190	95663	36951	0.942288	27.8618	2.28952e-48	1.2094e-45	-0.711401	-10.0208	1.0906e-16	2.37442e-16	0.357308	0.00026285	0.000678234	48.4403
	LAMC1	TCF4	chr1-183060412-183060688	TAL.ATAC.peak.8017	none	LAMC1	intron		ENST00000258341.5	intron	2.17648e-10	3.00389	0.027	0.003	2.42426e-05	UP_aTAL	NP	UP_aTAL	1.93019438621795	7.61053928566485e-77	NO_DE	NO_DE	NO_DE	FALSE	FALSE	TRUE	TRUE	FALSE	none	190	95663	36951	0.942288	27.8618	2.28952e-48	1.2094e-45	-0.235055	-2.394	0.0185686	0.0207635	0.586175	1.48068e-10	8.01501e-10	15.4846
	LAMC1	IRF9	chr1-183060412-183060688	TAL.ATAC.peak.8017	none	LAMC1	intron		ENST00000258341.5	intron	2.17648e-10	3.00389	0.027	0.003	2.42426e-05	UP_aTAL	NP	UP_aTAL	1.93019438621795	7.61053928566485e-77	NO_DE	NO_DE	NO_DE	FALSE	FALSE	TRUE	TRUE	FALSE	none	190	95663	36951	0.942288	27.8618	2.28952e-48	1.2094e-45	0.885342	18.8507	2.30048e-34	1.76353e-33	0.584974	1.64773e-10	8.63756e-10	89.9007
	LAMC1	TP53	chr1-183029688-183029987	TAL.ATAC.peak.8014	none	LAMC1	intron		ENST00000258341.5	intron	7.22353e-15	3.16015	0.038	0.004	8.04586e-10	UP_aTAL	NP	UP_aTAL	1.93019438621795	7.61053928566485e-77	NO_DE	NO_DE	NO_DE	FALSE	TRUE	TRUE	TRUE	FALSE	none	190	92179	6227	0.932914	25.6468	2.91138e-45	1.00802e-42	-0.528406	-6.16137	1.60032e-08	2.31436e-08	0.508139	6.78331e-08	2.70247e-07	18.1423
	LAMC1	TCF3	chr1-183060412-183060688	TAL.ATAC.peak.8017	none	LAMC1	intron		ENST00000258341.5	intron	2.17648e-10	3.00389	0.027	0.003	2.42426e-05	UP_aTAL	NP	UP_aTAL	1.93019438621795	7.61053928566485e-77	NO_DE	NO_DE	NO_DE	FALSE	FALSE	TRUE	TRUE	FALSE	none	190	95663	36951	0.942288	27.8618	2.28952e-48	1.2094e-45	0.205475	2.07845	0.0402813	0.0443128	0.562242	1.14946e-09	5.15705e-09	96.6779
	LAMC1	E2F4	chr1-183029688-183029987	TAL.ATAC.peak.8014	none	LAMC1	intron		ENST00000258341.5	intron	7.22353e-15	3.16015	0.038	0.004	8.04586e-10	UP_aTAL	NP	UP_aTAL	1.93019438621795	7.61053928566485e-77	NO_DE	NO_DE	NO_DE	FALSE	TRUE	TRUE	TRUE	FALSE	none	190	92179	6227	0.932914	25.6468	2.91138e-45	1.00802e-42	-0.739121	-10.8629	1.63923e-18	3.97379e-18	0.329486	0.000815684	0.00194359	16.8134
	LAMC1	FOXK1	chr1-183060412-183060688	TAL.ATAC.peak.8017	none	LAMC1	intron		ENST00000258341.5	intron	2.17648e-10	3.00389	0.027	0.003	2.42426e-05	UP_aTAL	NP	UP_aTAL	1.93019438621795	7.61053928566485e-77	NO_DE	none	none	FALSE	FALSE	TRUE	TRUE	FALSE	none	190	95663	36951	0.942288	27.8618	2.28952e-48	1.2094e-45	-0.649955	-8.46639	2.5398e-13	4.59422e-13	0.464457	1.12917e-06	3.85154e-06	4.32215
	LAMC1	ELF4	chr1-183060412-183060688	TAL.ATAC.peak.8017	none	LAMC1	intron		ENST00000258341.5	intron	2.17648e-10	3.00389	0.027	0.003	2.42426e-05	UP_aTAL	NP	UP_aTAL	1.93019438621795	7.61053928566485e-77	NO_DE	NO_DE	NO_DE	FALSE	FALSE	TRUE	TRUE	FALSE	none	190	95663	36951	0.942288	27.8618	2.28952e-48	1.2094e-45	0.89438	19.7938	5.1526e-36	4.56662e-35	0.868961	1.06129e-31	2.93623e-30	66.247
	LAMC1	ATF4	chr1-183029688-183029987	TAL.ATAC.peak.8014	none	LAMC1	intron		ENST00000258341.5	intron	7.22353e-15	3.16015	0.038	0.004	8.04586e-10	UP_aTAL	NP	UP_aTAL	1.93019438621795	7.61053928566485e-77	NO_DE	none	none	FALSE	TRUE	TRUE	TRUE	FALSE	none	190	92179	6227	0.932914	25.6468	2.91138e-45	1.00802e-42	0.959628	33.7743	8.65748e-56	5.77853e-54	0.600601	3.96323e-11	2.29499e-10	57.6094
	LAMC1	NR1I3	chr1-183029688-183029987	TAL.ATAC.peak.8014	none	LAMC1	intron		ENST00000258341.5	intron	7.22353e-15	3.16015	0.038	0.004	8.04586e-10	UP_aTAL	NP	UP_aTAL	1.93019438621795	7.61053928566485e-77	NO_DE	NO_DE	NO_DE	FALSE	TRUE	TRUE	TRUE	FALSE	none	190	92179	6227	0.932914	25.6468	2.91138e-45	1.00802e-42	-0.881836	-18.5126	9.22162e-34	6.70859e-33	0.415084	1.75453e-05	5.29548e-05	43.5235
	LAMC1	LBX2	chr1-183029688-183029987	TAL.ATAC.peak.8014	none	LAMC1	intron		ENST00000258341.5	intron	7.22353e-15	3.16015	0.038	0.004	8.04586e-10	UP_aTAL	NP	UP_aTAL	1.93019438621795	7.61053928566485e-77	NO_DE	NO_DE	NO_DE	FALSE	TRUE	TRUE	TRUE	FALSE	none	190	92179	6227	0.932914	25.6468	2.91138e-45	1.00802e-42	-0.517493	-5.98691	3.52388e-08	5.02105e-08	0.372094	0.000137859	0.0003711	45.6497
	LAMC1	SREBF1	chr1-183060412-183060688	TAL.ATAC.peak.8017	none	LAMC1	intron		ENST00000258341.5	intron	2.17648e-10	3.00389	0.027	0.003	2.42426e-05	UP_aTAL	NP	UP_aTAL	1.93019438621795	7.61053928566485e-77	NO_DE	NO_DE	NO_DE	FALSE	FALSE	TRUE	TRUE	FALSE	none	190	95663	36951	0.942288	27.8618	2.28952e-48	1.2094e-45	0.962687	35.2162	1.95977e-57	1.60861e-55	0.580003	2.55206e-10	1.28377e-09	71.6953
	LAMC1	TFCP2	chr1-183060412-183060688	TAL.ATAC.peak.8017	none	LAMC1	intron		ENST00000258341.5	intron	2.17648e-10	3.00389	0.027	0.003	2.42426e-05	UP_aTAL	NP	UP_aTAL	1.93019438621795	7.61053928566485e-77	UP_CTAL	-0.213943549060962	1.55105908706413e-07	FALSE	FALSE	TRUE	TRUE	FALSE	none	190	95663	36951	0.942288	27.8618	2.28952e-48	1.2094e-45	-0.876159	-17.994	7.97849e-33	5.36716e-32	0.715242	6.28029e-17	6.25517e-16	34.753
	LAMC1	TBX19	chr1-183029688-183029987	TAL.ATAC.peak.8014	none	LAMC1	intron		ENST00000258341.5	intron	7.22353e-15	3.16015	0.038	0.004	8.04586e-10	UP_aTAL	NP	UP_aTAL	1.93019438621795	7.61053928566485e-77	NO_DE	NO_DE	NO_DE	FALSE	TRUE	TRUE	TRUE	FALSE	none	190	92179	6227	0.932914	25.6468	2.91138e-45	1.00802e-42	0.896999	20.0886	1.60673e-36	1.49289e-35	0.608294	1.90962e-11	1.15975e-10	75.0174
	LAMC1	FOSL1	chr1-183060412-183060688	TAL.ATAC.peak.8017	none	LAMC1	intron		ENST00000258341.5	intron	2.17648e-10	3.00389	0.027	0.003	2.42426e-05	UP_aTAL	NP	UP_aTAL	1.93019438621795	7.61053928566485e-77	NO_DE	NO_DE	NO_DE	FALSE	FALSE	TRUE	TRUE	FALSE	none	190	95663	36951	0.942288	27.8618	2.28952e-48	1.2094e-45	0.967498	37.8752	2.53716e-60	2.91869e-58	0.984469	7.32575e-76	3.64822e-73	60.1342
	LAMC1	EGR3	chr1-183029688-183029987	TAL.ATAC.peak.8014	none	LAMC1	intron		ENST00000258341.5	intron	7.22353e-15	3.16015	0.038	0.004	8.04586e-10	UP_aTAL	NP	UP_aTAL	1.93019438621795	7.61053928566485e-77	NO_DE	NO_DE	NO_DE	FALSE	TRUE	TRUE	TRUE	FALSE	none	190	92179	6227	0.932914	25.6468	2.91138e-45	1.00802e-42	0.926286	24.3345	2.50657e-43	4.34378e-42	0.923129	1.81178e-42	1.12783e-40	57.4765
	LAMC1	NFKB2	chr1-183060412-183060688	TAL.ATAC.peak.8017	none	LAMC1	intron		ENST00000258341.5	intron	2.17648e-10	3.00389	0.027	0.003	2.42426e-05	UP_aTAL	NP	UP_aTAL	1.93019438621795	7.61053928566485e-77	NO_DE	NO_DE	NO_DE	FALSE	FALSE	TRUE	TRUE	FALSE	none	190	95663	36951	0.942288	27.8618	2.28952e-48	1.2094e-45	0.941137	27.5625	5.85997e-48	1.61042e-46	0.846784	1.28849e-28	2.56668e-27	85.7812
	LAMC1	ZBTB7A	chr1-183029688-183029987	TAL.ATAC.peak.8014	none	LAMC1	intron		ENST00000258341.5	intron	7.22353e-15	3.16015	0.038	0.004	8.04586e-10	UP_aTAL	NP	UP_aTAL	1.93019438621795	7.61053928566485e-77	NO_DE	none	none	FALSE	TRUE	TRUE	TRUE	FALSE	none	190	92179	6227	0.932914	25.6468	2.91138e-45	1.00802e-42	0.865034	17.0683	4.08662e-31	2.38747e-30	0.644179	4.80996e-13	3.42194e-12	72.094
	LAMC1	OLIG1	chr1-183029688-183029987	TAL.ATAC.peak.8014	none	LAMC1	intron		ENST00000258341.5	intron	7.22353e-15	3.16015	0.038	0.004	8.04586e-10	UP_aTAL	NP	UP_aTAL	1.93019438621795	7.61053928566485e-77	NO_DE	NO_DE	NO_DE	FALSE	TRUE	TRUE	TRUE	FALSE	none	190	92179	6227	0.932914	25.6468	2.91138e-45	1.00802e-42	-0.456478	-5.07893	1.81192e-06	2.40406e-06	0.365621	0.000183566	0.000488855	37.4107
	LAMC1	IRF5	chr1-183060412-183060688	TAL.ATAC.peak.8017	none	LAMC1	intron		ENST00000258341.5	intron	2.17648e-10	3.00389	0.027	0.003	2.42426e-05	UP_aTAL	NP	UP_aTAL	1.93019438621795	7.61053928566485e-77	NO_DE	NO_DE	NO_DE	FALSE	FALSE	TRUE	TRUE	FALSE	none	190	95663	36951	0.942288	27.8618	2.28952e-48	1.2094e-45	0.831959	14.844	8.1543e-27	3.42917e-26	0.756192	9.3916e-20	1.14074e-18	86.8443
	LAMC1	BACH2	chr1-183029688-183029987	TAL.ATAC.peak.8014	none	LAMC1	intron		ENST00000258341.5	intron	7.22353e-15	3.16015	0.038	0.004	8.04586e-10	UP_aTAL	NP	UP_aTAL	1.93019438621795	7.61053928566485e-77	NO_DE	none	none	FALSE	TRUE	TRUE	TRUE	FALSE	none	190	92179	6227	0.932914	25.6468	2.91138e-45	1.00802e-42	0.966336	37.1818	1.38042e-59	1.45426e-57	0.848429	7.91574e-29	1.71393e-27	62.9248
	LAMC1	BATF3	chr1-183029688-183029987	TAL.ATAC.peak.8014	none	LAMC1	intron		ENST00000258341.5	intron	7.22353e-15	3.16015	0.038	0.004	8.04586e-10	UP_aTAL	NP	UP_aTAL	1.93019438621795	7.61053928566485e-77	NO_DE	NO_DE	NO_DE	FALSE	TRUE	TRUE	TRUE	FALSE	none	190	92179	6227	0.932914	25.6468	2.91138e-45	1.00802e-42	0.96879	38.69	3.58615e-61	4.6521e-59	0.323949	0.00100937	0.00234892	61.0644
	LAMC1	LBX2	chr1-183060412-183060688	TAL.ATAC.peak.8017	none	LAMC1	intron		ENST00000258341.5	intron	2.17648e-10	3.00389	0.027	0.003	2.42426e-05	UP_aTAL	NP	UP_aTAL	1.93019438621795	7.61053928566485e-77	NO_DE	NO_DE	NO_DE	FALSE	FALSE	TRUE	TRUE	FALSE	none	190	95663	36951	0.942288	27.8618	2.28952e-48	1.2094e-45	-0.517493	-5.98691	3.52388e-08	5.02105e-08	0.372094	0.000137859	0.0003711	45.6497
	LAMC1	ETV6	chr1-183060412-183060688	TAL.ATAC.peak.8017	none	LAMC1	intron		ENST00000258341.5	intron	2.17648e-10	3.00389	0.027	0.003	2.42426e-05	UP_aTAL	NP	UP_aTAL	1.93019438621795	7.61053928566485e-77	UP_aTAL	1.17627562925792	6.17347806577973e-54	FALSE	FALSE	TRUE	TRUE	FALSE	none	190	95663	36951	0.942288	27.8618	2.28952e-48	1.2094e-45	0.893892	19.7399	6.38237e-36	5.60837e-35	0.9317	6.80562e-45	5.64867e-43	71.2966
	LAMC1	TP73	chr1-183029688-183029987	TAL.ATAC.peak.8014	none	LAMC1	intron		ENST00000258341.5	intron	7.22353e-15	3.16015	0.038	0.004	8.04586e-10	UP_aTAL	NP	UP_aTAL	1.93019438621795	7.61053928566485e-77	NO_DE	NO_DE	NO_DE	FALSE	TRUE	TRUE	TRUE	FALSE	none	190	92179	6227	0.932914	25.6468	2.91138e-45	1.00802e-42	-0.149211	-1.49383	0.138432	0.147894	0.328414	0.000850303	0.00201643	23.9893
	LAMC1	OVOL2	chr1-183060412-183060688	TAL.ATAC.peak.8017	none	LAMC1	intron		ENST00000258341.5	intron	2.17648e-10	3.00389	0.027	0.003	2.42426e-05	UP_aTAL	NP	UP_aTAL	1.93019438621795	7.61053928566485e-77	UP_CTAL	-0.428201509821875	4.19227256286599e-16	FALSE	FALSE	TRUE	TRUE	FALSE	none	190	95663	36951	0.942288	27.8618	2.28952e-48	1.2094e-45	-0.450401	-4.99396	2.57707e-06	3.39771e-06	0.339815	0.000542271	0.00135704	43.7893
	LAMC1	PBX2	chr1-183029688-183029987	TAL.ATAC.peak.8014	none	LAMC1	intron		ENST00000258341.5	intron	7.22353e-15	3.16015	0.038	0.004	8.04586e-10	UP_aTAL	NP	UP_aTAL	1.93019438621795	7.61053928566485e-77	NO_DE	NO_DE	NO_DE	FALSE	TRUE	TRUE	TRUE	FALSE	none	190	92179	6227	0.932914	25.6468	2.91138e-45	1.00802e-42	0.85351	16.2152	1.6931e-29	8.70421e-29	0.402265	3.34302e-05	9.67922e-05	79.5356
	LAMC1	GLI3	chr1-183029688-183029987	TAL.ATAC.peak.8014	none	LAMC1	intron		ENST00000258341.5	intron	7.22353e-15	3.16015	0.038	0.004	8.04586e-10	UP_aTAL	NP	UP_aTAL	1.93019438621795	7.61053928566485e-77	NO_DE	NO_DE	NO_DE	FALSE	TRUE	TRUE	TRUE	FALSE	none	190	92179	6227	0.932914	25.6468	2.91138e-45	1.00802e-42	0.869274	17.4082	9.51326e-32	5.85025e-31	0.664574	4.73641e-14	3.5205e-13	91.0966
	LAMC1	FOXO3	chr1-183029688-183029987	TAL.ATAC.peak.8014	none	LAMC1	intron		ENST00000258341.5	intron	7.22353e-15	3.16015	0.038	0.004	8.04586e-10	UP_aTAL	NP	UP_aTAL	1.93019438621795	7.61053928566485e-77	UP_CTAL	-0.654142905094505	3.3551052940152e-37	FALSE	TRUE	TRUE	TRUE	FALSE	none	190	92179	6227	0.932914	25.6468	2.91138e-45	1.00802e-42	-0.544187	-6.42123	4.85883e-09	7.18566e-09	0.583869	1.81717e-10	9.42659e-10	6.84698
	LAMC1	TFAP2C	chr1-183029688-183029987	TAL.ATAC.peak.8014	none	LAMC1	intron		ENST00000258341.5	intron	7.22353e-15	3.16015	0.038	0.004	8.04586e-10	UP_aTAL	NP	UP_aTAL	1.93019438621795	7.61053928566485e-77	NO_DE	NO_DE	NO_DE	FALSE	TRUE	TRUE	TRUE	FALSE	none	190	92179	6227	0.932914	25.6468	2.91138e-45	1.00802e-42	0.750456	11.2406	2.51893e-19	6.41291e-19	0.71006	1.31956e-16	1.23989e-15	87.3758
	LAMC1	IRF8	chr1-183029688-183029987	TAL.ATAC.peak.8014	none	LAMC1	intron		ENST00000258341.5	intron	7.22353e-15	3.16015	0.038	0.004	8.04586e-10	UP_aTAL	NP	UP_aTAL	1.93019438621795	7.61053928566485e-77	NO_DE	NO_DE	NO_DE	FALSE	TRUE	TRUE	TRUE	FALSE	none	190	92179	6227	0.932914	25.6468	2.91138e-45	1.00802e-42	0.908548	21.5285	6.29232e-39	7.27008e-38	0.778692	1.4821e-21	1.94233e-20	78.2067
	LAMC1	SP1	chr1-183060412-183060688	TAL.ATAC.peak.8017	none	LAMC1	intron		ENST00000258341.5	intron	2.17648e-10	3.00389	0.027	0.003	2.42426e-05	UP_aTAL	NP	UP_aTAL	1.93019438621795	7.61053928566485e-77	NO_DE	none	none	FALSE	FALSE	TRUE	TRUE	FALSE	none	190	95663	36951	0.942288	27.8618	2.28952e-48	1.2094e-45	0.928195	24.6944	7.25976e-44	1.32611e-42	0.5762	3.54929e-10	1.69956e-09	83.2564
	LAMC1	FOS	chr1-183029688-183029987	TAL.ATAC.peak.8014	none	LAMC1	intron		ENST00000258341.5	intron	7.22353e-15	3.16015	0.038	0.004	8.04586e-10	UP_aTAL	NP	UP_aTAL	1.93019438621795	7.61053928566485e-77	NO_DE	none	none	FALSE	TRUE	TRUE	TRUE	FALSE	none	190	92179	6227	0.932914	25.6468	2.91138e-45	1.00802e-42	0.968084	38.2384	1.05595e-60	1.28704e-58	0.568614	6.76784e-10	3.12073e-09	61.7289
	LAMC1	HESX1	chr1-183060412-183060688	TAL.ATAC.peak.8017	none	LAMC1	intron		ENST00000258341.5	intron	2.17648e-10	3.00389	0.027	0.003	2.42426e-05	UP_aTAL	NP	UP_aTAL	1.93019438621795	7.61053928566485e-77	NO_DE	NO_DE	NO_DE	FALSE	FALSE	TRUE	TRUE	FALSE	none	190	95663	36951	0.942288	27.8618	2.28952e-48	1.2094e-45	-0.727659	-10.5016	9.89692e-18	2.28998e-17	0.347835	0.000391097	0.000998803	48.0416
	LAMC1	KLF14	chr1-183060412-183060688	TAL.ATAC.peak.8017	none	LAMC1	intron		ENST00000258341.5	intron	2.17648e-10	3.00389	0.027	0.003	2.42426e-05	UP_aTAL	NP	UP_aTAL	1.93019438621795	7.61053928566485e-77	NO_DE	NO_DE	NO_DE	FALSE	FALSE	TRUE	TRUE	FALSE	none	190	95663	36951	0.942288	27.8618	2.28952e-48	1.2094e-45	0.923727	23.8726	1.25331e-42	2.03023e-41	0.677524	9.87372e-15	7.68299e-14	79.004
	LAMC1	MAFK	chr1-183060412-183060688	TAL.ATAC.peak.8017	none	LAMC1	intron		ENST00000258341.5	intron	2.17648e-10	3.00389	0.027	0.003	2.42426e-05	UP_aTAL	NP	UP_aTAL	1.93019438621795	7.61053928566485e-77	NO_DE	NO_DE	NO_DE	FALSE	FALSE	TRUE	TRUE	FALSE	none	190	95663	36951	0.942288	27.8618	2.28952e-48	1.2094e-45	0.972944	41.6883	3.61574e-64	6.97167e-62	0.627983	2.68706e-12	1.76073e-11	63.7221
	LAMC1	ATF3	chr1-183060412-183060688	TAL.ATAC.peak.8017	none	LAMC1	intron		ENST00000258341.5	intron	2.17648e-10	3.00389	0.027	0.003	2.42426e-05	UP_aTAL	NP	UP_aTAL	1.93019438621795	7.61053928566485e-77	NO_DE	none	none	FALSE	FALSE	TRUE	TRUE	FALSE	none	190	95663	36951	0.942288	27.8618	2.28952e-48	1.2094e-45	0.957718	32.9533	7.96e-55	4.72283e-53	0.565239	8.97208e-10	4.09917e-09	64.3866
	LAMC1	YY2	chr1-183029688-183029987	TAL.ATAC.peak.8014	none	LAMC1	intron		ENST00000258341.5	intron	7.22353e-15	3.16015	0.038	0.004	8.04586e-10	UP_aTAL	NP	UP_aTAL	1.93019438621795	7.61053928566485e-77	NO_DE	NO_DE	NO_DE	FALSE	TRUE	TRUE	TRUE	FALSE	none	190	92179	6227	0.932914	25.6468	2.91138e-45	1.00802e-42	-0.869296	-17.4099	9.44246e-32	5.80843e-31	0.337907	0.000585365	0.00145031	35.5503
	LAMC1	PBX2	chr1-183060412-183060688	TAL.ATAC.peak.8017	none	LAMC1	intron		ENST00000258341.5	intron	2.17648e-10	3.00389	0.027	0.003	2.42426e-05	UP_aTAL	NP	UP_aTAL	1.93019438621795	7.61053928566485e-77	NO_DE	NO_DE	NO_DE	FALSE	FALSE	TRUE	TRUE	FALSE	none	190	95663	36951	0.942288	27.8618	2.28952e-48	1.2094e-45	0.85351	16.2152	1.6931e-29	8.70421e-29	0.402265	3.34302e-05	9.67922e-05	79.5356
	LAMC1	TCF7L2	chr1-183060412-183060688	TAL.ATAC.peak.8017	none	LAMC1	intron		ENST00000258341.5	intron	2.17648e-10	3.00389	0.027	0.003	2.42426e-05	UP_aTAL	NP	UP_aTAL	1.93019438621795	7.61053928566485e-77	UP_CTAL	-0.104171919495829	0.00196056807382066	FALSE	FALSE	TRUE	TRUE	FALSE	none	190	95663	36951	0.942288	27.8618	2.28952e-48	1.2094e-45	-0.202461	-2.04665	0.0433698	0.0476337	0.389828	6.09553e-05	0.000173461	25.9826
	LAMC1	ELF1	chr1-183060412-183060688	TAL.ATAC.peak.8017	none	LAMC1	intron		ENST00000258341.5	intron	2.17648e-10	3.00389	0.027	0.003	2.42426e-05	UP_aTAL	NP	UP_aTAL	1.93019438621795	7.61053928566485e-77	NO_DE	none	none	FALSE	FALSE	TRUE	TRUE	FALSE	none	190	95663	36951	0.942288	27.8618	2.28952e-48	1.2094e-45	0.94761	29.3675	2.27477e-50	8.02309e-49	0.712282	9.61607e-17	9.20924e-16	77.5423
	LAMC1	HIF1A	chr1-183029688-183029987	TAL.ATAC.peak.8014	none	LAMC1	intron		ENST00000258341.5	intron	7.22353e-15	3.16015	0.038	0.004	8.04586e-10	UP_aTAL	NP	UP_aTAL	1.93019438621795	7.61053928566485e-77	UP_aTAL	1.00451234989112	8.80620494186256e-44	FALSE	TRUE	TRUE	TRUE	FALSE	none	190	92179	6227	0.932914	25.6468	2.91138e-45	1.00802e-42	0.41573	4.52509	1.69726e-05	2.16381e-05	0.45796	1.66107e-06	5.55176e-06	59.7356
	LAMC1	NR3C1	chr1-183029688-183029987	TAL.ATAC.peak.8014	none	LAMC1	intron		ENST00000258341.5	intron	7.22353e-15	3.16015	0.038	0.004	8.04586e-10	UP_aTAL	NP	UP_aTAL	1.93019438621795	7.61053928566485e-77	UP_CTAL	-0.204510339586686	5.56928808097126e-06	FALSE	TRUE	TRUE	TRUE	FALSE	none	190	92179	6227	0.932914	25.6468	2.91138e-45	1.00802e-42	-0.963044	-35.3956	1.23471e-57	1.03707e-55	0.670122	2.44263e-14	1.84307e-13	1.66443
	LAMC1	CREB3L1	chr1-183029688-183029987	TAL.ATAC.peak.8014	none	LAMC1	intron		ENST00000258341.5	intron	7.22353e-15	3.16015	0.038	0.004	8.04586e-10	UP_aTAL	NP	UP_aTAL	1.93019438621795	7.61053928566485e-77	NO_DE	NO_DE	NO_DE	FALSE	TRUE	TRUE	TRUE	FALSE	none	190	92179	6227	0.932914	25.6468	2.91138e-45	1.00802e-42	0.906088	21.2007	2.17505e-38	2.39132e-37	0.495838	1.55857e-07	6.0638e-07	68.3732
	LAMC1	SP1	chr1-183029688-183029987	TAL.ATAC.peak.8014	none	LAMC1	intron		ENST00000258341.5	intron	7.22353e-15	3.16015	0.038	0.004	8.04586e-10	UP_aTAL	NP	UP_aTAL	1.93019438621795	7.61053928566485e-77	NO_DE	none	none	FALSE	TRUE	TRUE	TRUE	FALSE	none	190	92179	6227	0.932914	25.6468	2.91138e-45	1.00802e-42	0.928195	24.6944	7.25976e-44	1.32611e-42	0.5762	3.54929e-10	1.69956e-09	83.2564
	LAMC1	CREM	chr1-183029688-183029987	TAL.ATAC.peak.8014	none	LAMC1	intron		ENST00000258341.5	intron	7.22353e-15	3.16015	0.038	0.004	8.04586e-10	UP_aTAL	NP	UP_aTAL	1.93019438621795	7.61053928566485e-77	NO_DE	none	none	FALSE	TRUE	TRUE	TRUE	FALSE	none	190	92179	6227	0.932914	25.6468	2.91138e-45	1.00802e-42	0.92115	23.4294	5.99831e-42	9.11273e-41	0.896858	1.71187e-36	7.75011e-35	78.0738
	LAMC1	IRF4	chr1-183060412-183060688	TAL.ATAC.peak.8017	none	LAMC1	intron		ENST00000258341.5	intron	2.17648e-10	3.00389	0.027	0.003	2.42426e-05	UP_aTAL	NP	UP_aTAL	1.93019438621795	7.61053928566485e-77	NO_DE	NO_DE	NO_DE	FALSE	FALSE	TRUE	TRUE	FALSE	none	190	95663	36951	0.942288	27.8618	2.28952e-48	1.2094e-45	0.801571	13.2717	1.28371e-23	4.2993e-23	0.31336	0.00150065	0.00333626	90.2993
	LAMC1	ZNF317	chr1-183060412-183060688	TAL.ATAC.peak.8017	none	LAMC1	intron		ENST00000258341.5	intron	2.17648e-10	3.00389	0.027	0.003	2.42426e-05	UP_aTAL	NP	UP_aTAL	1.93019438621795	7.61053928566485e-77	NO_DE	NO_DE	NO_DE	FALSE	FALSE	TRUE	TRUE	FALSE	none	190	95663	36951	0.942288	27.8618	2.28952e-48	1.2094e-45	0.409819	4.44766	2.29363e-05	2.90804e-05	0.312398	0.00155461	0.00341055	89.1034
	LAMC1	CENPB	chr1-183060412-183060688	TAL.ATAC.peak.8017	none	LAMC1	intron		ENST00000258341.5	intron	2.17648e-10	3.00389	0.027	0.003	2.42426e-05	UP_aTAL	NP	UP_aTAL	1.93019438621795	7.61053928566485e-77	NO_DE	NO_DE	NO_DE	FALSE	FALSE	TRUE	TRUE	FALSE	none	190	95663	36951	0.942288	27.8618	2.28952e-48	1.2094e-45	-0.116	-1.15615	0.250431	0.263262	0.314216	0.00145406	0.00327658	22.7933
	LAMC1	ELF1	chr1-183029688-183029987	TAL.ATAC.peak.8014	none	LAMC1	intron		ENST00000258341.5	intron	7.22353e-15	3.16015	0.038	0.004	8.04586e-10	UP_aTAL	NP	UP_aTAL	1.93019438621795	7.61053928566485e-77	NO_DE	none	none	FALSE	TRUE	TRUE	TRUE	FALSE	none	190	92179	6227	0.932914	25.6468	2.91138e-45	1.00802e-42	0.94761	29.3675	2.27477e-50	8.02309e-49	0.712282	9.61607e-17	9.20924e-16	77.5423
	LAMC1	HNF1B	chr1-183060412-183060688	TAL.ATAC.peak.8017	none	LAMC1	intron		ENST00000258341.5	intron	2.17648e-10	3.00389	0.027	0.003	2.42426e-05	UP_aTAL	NP	UP_aTAL	1.93019438621795	7.61053928566485e-77	NO_DE	none	none	FALSE	FALSE	TRUE	TRUE	FALSE	none	190	95663	36951	0.942288	27.8618	2.28952e-48	1.2094e-45	-0.682222	-9.2371	5.47982e-15	1.08268e-14	0.470467	7.84541e-07	2.69449e-06	42.7262
	LAMC1	E2F3	chr1-183029688-183029987	TAL.ATAC.peak.8014	none	LAMC1	intron		ENST00000258341.5	intron	7.22353e-15	3.16015	0.038	0.004	8.04586e-10	UP_aTAL	NP	UP_aTAL	1.93019438621795	7.61053928566485e-77	UP_aTAL	0.430442848105418	3.60770694885451e-10	FALSE	TRUE	TRUE	TRUE	FALSE	none	190	92179	6227	0.932914	25.6468	2.91138e-45	1.00802e-42	0.380893	4.07806	9.24935e-05	0.000114311	0.381164	9.13475e-05	0.000251332	41.796
	LAMC1	TEAD1	chr1-183060412-183060688	TAL.ATAC.peak.8017	none	LAMC1	intron		ENST00000258341.5	intron	2.17648e-10	3.00389	0.027	0.003	2.42426e-05	UP_aTAL	NP	UP_aTAL	1.93019438621795	7.61053928566485e-77	UP_aTAL	1.40523869464439	1.60587047331656e-70	FALSE	FALSE	TRUE	TRUE	FALSE	none	190	95663	36951	0.942288	27.8618	2.28952e-48	1.2094e-45	0.677176	9.11051	1.03086e-14	2.00665e-14	0.640442	7.21911e-13	5.06354e-12	90.0336
	LAMC1	TEF	chr1-183029688-183029987	TAL.ATAC.peak.8014	none	LAMC1	intron		ENST00000258341.5	intron	7.22353e-15	3.16015	0.038	0.004	8.04586e-10	UP_aTAL	NP	UP_aTAL	1.93019438621795	7.61053928566485e-77	NO_DE	NO_DE	NO_DE	FALSE	TRUE	TRUE	TRUE	FALSE	none	190	92179	6227	0.932914	25.6468	2.91138e-45	1.00802e-42	-0.693842	-9.53817	1.21753e-15	2.49566e-15	0.654753	1.47843e-13	1.06704e-12	6.58121
	LAMC1	RFX3	chr1-183060412-183060688	TAL.ATAC.peak.8017	none	LAMC1	intron		ENST00000258341.5	intron	2.17648e-10	3.00389	0.027	0.003	2.42426e-05	UP_aTAL	NP	UP_aTAL	1.93019438621795	7.61053928566485e-77	UP_CTAL	-0.196430099530195	0.000113493666421714	FALSE	FALSE	TRUE	TRUE	FALSE	none	190	95663	36951	0.942288	27.8618	2.28952e-48	1.2094e-45	-0.689648	-9.4279	2.11262e-15	4.27141e-15	0.427248	9.28323e-06	2.83623e-05	24.9195
	LAMC1	SREBF2	chr1-183029688-183029987	TAL.ATAC.peak.8014	none	LAMC1	intron		ENST00000258341.5	intron	7.22353e-15	3.16015	0.038	0.004	8.04586e-10	UP_aTAL	NP	UP_aTAL	1.93019438621795	7.61053928566485e-77	NO_DE	none	none	FALSE	TRUE	TRUE	TRUE	FALSE	none	190	92179	6227	0.932914	25.6468	2.91138e-45	1.00802e-42	0.940003	27.2757	1.45292e-47	3.83554e-46	0.720902	2.73889e-17	2.8416e-16	71.8282
	LAMC1	GLIS3	chr1-183060412-183060688	TAL.ATAC.peak.8017	none	LAMC1	intron		ENST00000258341.5	intron	2.17648e-10	3.00389	0.027	0.003	2.42426e-05	UP_aTAL	NP	UP_aTAL	1.93019438621795	7.61053928566485e-77	UP_aTAL	1.37904110928261	4.96745936271842e-98	FALSE	FALSE	TRUE	TRUE	FALSE	none	190	95663	36951	0.942288	27.8618	2.28952e-48	1.2094e-45	0.485897	5.50349	2.98192e-07	4.08658e-07	0.483134	3.55843e-07	1.31266e-06	52.6926
	LAMC1	NR6A1	chr1-183029688-183029987	TAL.ATAC.peak.8014	none	LAMC1	intron		ENST00000258341.5	intron	7.22353e-15	3.16015	0.038	0.004	8.04586e-10	UP_aTAL	NP	UP_aTAL	1.93019438621795	7.61053928566485e-77	UP_CTAL	-0.449282098197622	3.95104586788773e-20	FALSE	TRUE	TRUE	TRUE	FALSE	none	190	92179	6227	0.932914	25.6468	2.91138e-45	1.00802e-42	-0.878757	-18.2271	3.01216e-33	2.10156e-32	0.848811	7.06275e-29	1.59875e-27	2.46174
	LAMC1	CREB3L1	chr1-183060412-183060688	TAL.ATAC.peak.8017	none	LAMC1	intron		ENST00000258341.5	intron	2.17648e-10	3.00389	0.027	0.003	2.42426e-05	UP_aTAL	NP	UP_aTAL	1.93019438621795	7.61053928566485e-77	NO_DE	NO_DE	NO_DE	FALSE	FALSE	TRUE	TRUE	FALSE	none	190	95663	36951	0.942288	27.8618	2.28952e-48	1.2094e-45	0.906088	21.2007	2.17505e-38	2.39132e-37	0.495838	1.55857e-07	6.0638e-07	68.3732
	LAMC1	ERG	chr1-183029688-183029987	TAL.ATAC.peak.8014	none	LAMC1	intron		ENST00000258341.5	intron	7.22353e-15	3.16015	0.038	0.004	8.04586e-10	UP_aTAL	NP	UP_aTAL	1.93019438621795	7.61053928566485e-77	NO_DE	NO_DE	NO_DE	FALSE	TRUE	TRUE	TRUE	FALSE	none	190	92179	6227	0.932914	25.6468	2.91138e-45	1.00802e-42	0.824393	14.4184	5.81327e-26	2.29779e-25	0.307729	0.0018423	0.00398898	74.2201
	LAMC1	IRF7	chr1-183060412-183060688	TAL.ATAC.peak.8017	none	LAMC1	intron		ENST00000258341.5	intron	2.17648e-10	3.00389	0.027	0.003	2.42426e-05	UP_aTAL	NP	UP_aTAL	1.93019438621795	7.61053928566485e-77	NO_DE	NO_DE	NO_DE	FALSE	FALSE	TRUE	TRUE	FALSE	none	190	95663	36951	0.942288	27.8618	2.28952e-48	1.2094e-45	0.723965	10.3893	1.73286e-17	3.95274e-17	0.677574	9.81225e-15	7.68299e-14	90.5651
	LAMC1	MSANTD3	chr1-183060412-183060688	TAL.ATAC.peak.8017	none	LAMC1	intron		ENST00000258341.5	intron	2.17648e-10	3.00389	0.027	0.003	2.42426e-05	UP_aTAL	NP	UP_aTAL	1.93019438621795	7.61053928566485e-77	UP_aTAL	0.527142551293666	6.61373838874535e-09	FALSE	FALSE	TRUE	TRUE	FALSE	none	190	95663	36951	0.942288	27.8618	2.28952e-48	1.2094e-45	0.895287	19.8947	3.45317e-36	3.1106e-35	0.89418	5.62612e-36	2.33484e-34	73.4228
	LAMC1	THRB	chr1-183060412-183060688	TAL.ATAC.peak.8017	none	LAMC1	intron		ENST00000258341.5	intron	2.17648e-10	3.00389	0.027	0.003	2.42426e-05	UP_aTAL	NP	UP_aTAL	1.93019438621795	7.61053928566485e-77	UP_CTAL	-0.747072286181821	3.84038105987826e-42	FALSE	FALSE	TRUE	TRUE	FALSE	none	190	95663	36951	0.942288	27.8618	2.28952e-48	1.2094e-45	-0.676182	-9.08586	1.16577e-14	2.26273e-14	0.717345	4.62492e-17	4.70043e-16	38.4738
	LAMC1	EGR3	chr1-183060412-183060688	TAL.ATAC.peak.8017	none	LAMC1	intron		ENST00000258341.5	intron	2.17648e-10	3.00389	0.027	0.003	2.42426e-05	UP_aTAL	NP	UP_aTAL	1.93019438621795	7.61053928566485e-77	NO_DE	NO_DE	NO_DE	FALSE	FALSE	TRUE	TRUE	FALSE	none	190	95663	36951	0.942288	27.8618	2.28952e-48	1.2094e-45	0.926286	24.3345	2.50657e-43	4.34378e-42	0.923129	1.81178e-42	1.12783e-40	57.4765
	LAMC1	KLF2	chr1-183060412-183060688	TAL.ATAC.peak.8017	none	LAMC1	intron		ENST00000258341.5	intron	2.17648e-10	3.00389	0.027	0.003	2.42426e-05	UP_aTAL	NP	UP_aTAL	1.93019438621795	7.61053928566485e-77	NO_DE	NO_DE	NO_DE	FALSE	FALSE	TRUE	TRUE	FALSE	none	190	95663	36951	0.942288	27.8618	2.28952e-48	1.2094e-45	0.957077	32.6896	1.6391e-54	9.36391e-53	0.552549	2.51886e-09	1.07213e-08	86.1799
	LAMC1	YY2	chr1-183060412-183060688	TAL.ATAC.peak.8017	none	LAMC1	intron		ENST00000258341.5	intron	2.17648e-10	3.00389	0.027	0.003	2.42426e-05	UP_aTAL	NP	UP_aTAL	1.93019438621795	7.61053928566485e-77	NO_DE	NO_DE	NO_DE	FALSE	FALSE	TRUE	TRUE	FALSE	none	190	95663	36951	0.942288	27.8618	2.28952e-48	1.2094e-45	-0.869296	-17.4099	9.44246e-32	5.80843e-31	0.337907	0.000585365	0.00145031	35.5503
	LAMC1	MEF2B	chr1-183060412-183060688	TAL.ATAC.peak.8017	none	LAMC1	intron		ENST00000258341.5	intron	2.17648e-10	3.00389	0.027	0.003	2.42426e-05	UP_aTAL	NP	UP_aTAL	1.93019438621795	7.61053928566485e-77	NO_DE	NO_DE	NO_DE	FALSE	FALSE	TRUE	TRUE	FALSE	none	190	95663	36951	0.942288	27.8618	2.28952e-48	1.2094e-45	-0.784462	-12.5219	4.72595e-22	1.42789e-21	0.553396	2.35444e-09	1.01958e-08	37.8094
	LAMC1	MEF2C	chr1-183029688-183029987	TAL.ATAC.peak.8014	none	LAMC1	intron		ENST00000258341.5	intron	7.22353e-15	3.16015	0.038	0.004	8.04586e-10	UP_aTAL	NP	UP_aTAL	1.93019438621795	7.61053928566485e-77	UP_CTAL	-0.384646469783387	2.07531675972083e-16	FALSE	TRUE	TRUE	TRUE	FALSE	none	190	92179	6227	0.932914	25.6468	2.91138e-45	1.00802e-42	-0.925987	-24.2793	3.03412e-43	5.21886e-42	0.827574	2.57546e-26	4.13735e-25	26.2483
	LAMC1	TBP	chr1-183029688-183029987	TAL.ATAC.peak.8014	none	LAMC1	intron		ENST00000258341.5	intron	7.22353e-15	3.16015	0.038	0.004	8.04586e-10	UP_aTAL	NP	UP_aTAL	1.93019438621795	7.61053928566485e-77	NO_DE	NO_DE	NO_DE	FALSE	TRUE	TRUE	TRUE	FALSE	none	190	92179	6227	0.932914	25.6468	2.91138e-45	1.00802e-42	-0.82285	-14.3346	8.57851e-26	3.34669e-25	0.316906	0.00131611	0.00300654	13.4913
	LAMC1	KLF4	chr1-183060412-183060688	TAL.ATAC.peak.8017	none	LAMC1	intron		ENST00000258341.5	intron	2.17648e-10	3.00389	0.027	0.003	2.42426e-05	UP_aTAL	NP	UP_aTAL	1.93019438621795	7.61053928566485e-77	NO_DE	NO_DE	NO_DE	FALSE	FALSE	TRUE	TRUE	FALSE	none	190	95663	36951	0.942288	27.8618	2.28952e-48	1.2094e-45	0.962969	35.3577	1.36102e-57	1.13856e-55	0.870814	5.53373e-32	1.62106e-30	86.3128
	LAMC1	EGR1	chr1-183029688-183029987	TAL.ATAC.peak.8014	none	LAMC1	intron		ENST00000258341.5	intron	7.22353e-15	3.16015	0.038	0.004	8.04586e-10	UP_aTAL	NP	UP_aTAL	1.93019438621795	7.61053928566485e-77	NO_DE	none	none	FALSE	TRUE	TRUE	TRUE	FALSE	none	190	92179	6227	0.932914	25.6468	2.91138e-45	1.00802e-42	0.943128	28.0856	1.13932e-48	3.36588e-47	0.805779	5.00878e-24	7.79491e-23	57.7423
	LAMC1	KLF10	chr1-183029688-183029987	TAL.ATAC.peak.8014	none	LAMC1	intron		ENST00000258341.5	intron	7.22353e-15	3.16015	0.038	0.004	8.04586e-10	UP_aTAL	NP	UP_aTAL	1.93019438621795	7.61053928566485e-77	NO_DE	none	none	FALSE	TRUE	TRUE	TRUE	FALSE	none	190	92179	6227	0.932914	25.6468	2.91138e-45	1.00802e-42	0.959805	33.8533	7.01097e-56	4.73714e-54	0.315101	0.00140732	0.0032002	86.047
	LAMC1	TFAP2A	chr1-183060412-183060688	TAL.ATAC.peak.8017	none	LAMC1	intron		ENST00000258341.5	intron	2.17648e-10	3.00389	0.027	0.003	2.42426e-05	UP_aTAL	NP	UP_aTAL	1.93019438621795	7.61053928566485e-77	NO_DE	NO_DE	NO_DE	FALSE	FALSE	TRUE	TRUE	FALSE	none	190	95663	36951	0.942288	27.8618	2.28952e-48	1.2094e-45	0.886567	18.9723	1.40105e-34	1.09423e-33	0.332901	0.000713792	0.00173399	81.2631
	LAMC1	TEAD1	chr1-183029688-183029987	TAL.ATAC.peak.8014	none	LAMC1	intron		ENST00000258341.5	intron	7.22353e-15	3.16015	0.038	0.004	8.04586e-10	UP_aTAL	NP	UP_aTAL	1.93019438621795	7.61053928566485e-77	UP_aTAL	1.40523869464439	1.60587047331656e-70	FALSE	TRUE	TRUE	TRUE	FALSE	none	190	92179	6227	0.932914	25.6468	2.91138e-45	1.00802e-42	0.677176	9.11051	1.03086e-14	2.00665e-14	0.640442	7.21911e-13	5.06354e-12	90.0336
	LAMC1	TGIF1	chr1-183029688-183029987	TAL.ATAC.peak.8014	none	LAMC1	intron		ENST00000258341.5	intron	7.22353e-15	3.16015	0.038	0.004	8.04586e-10	UP_aTAL	NP	UP_aTAL	1.93019438621795	7.61053928566485e-77	UP_aTAL	0.476365772298612	1.33723129671703e-18	FALSE	TRUE	TRUE	TRUE	FALSE	none	190	92179	6227	0.932914	25.6468	2.91138e-45	1.00802e-42	0.838261	15.2188	1.47196e-27	6.53176e-27	0.871047	5.09494e-32	1.5858e-30	88.306
	LAMC1	ZNF384	chr1-183029688-183029987	TAL.ATAC.peak.8014	none	LAMC1	intron		ENST00000258341.5	intron	7.22353e-15	3.16015	0.038	0.004	8.04586e-10	UP_aTAL	NP	UP_aTAL	1.93019438621795	7.61053928566485e-77	NO_DE	NO_DE	NO_DE	FALSE	TRUE	TRUE	TRUE	FALSE	none	190	92179	6227	0.932914	25.6468	2.91138e-45	1.00802e-42	-0.322058	-3.36763	0.00108462	0.00128062	0.325906	0.000936599	0.00221055	7.37852
	LAMC1	NR2F1	chr1-183029688-183029987	TAL.ATAC.peak.8014	none	LAMC1	intron		ENST00000258341.5	intron	7.22353e-15	3.16015	0.038	0.004	8.04586e-10	UP_aTAL	NP	UP_aTAL	1.93019438621795	7.61053928566485e-77	NO_DE	NO_DE	NO_DE	FALSE	TRUE	TRUE	TRUE	FALSE	none	190	92179	6227	0.932914	25.6468	2.91138e-45	1.00802e-42	-0.901214	-20.5863	2.30106e-37	2.3038e-36	0.62862	2.51585e-12	1.67052e-11	2.8604
	LAMC1	KLF14	chr1-183029688-183029987	TAL.ATAC.peak.8014	none	LAMC1	intron		ENST00000258341.5	intron	7.22353e-15	3.16015	0.038	0.004	8.04586e-10	UP_aTAL	NP	UP_aTAL	1.93019438621795	7.61053928566485e-77	NO_DE	NO_DE	NO_DE	FALSE	TRUE	TRUE	TRUE	FALSE	none	190	92179	6227	0.932914	25.6468	2.91138e-45	1.00802e-42	0.923727	23.8726	1.25331e-42	2.03023e-41	0.677524	9.87372e-15	7.68299e-14	79.004
	LAMC1	ESRRB	chr1-183060412-183060688	TAL.ATAC.peak.8017	none	LAMC1	intron		ENST00000258341.5	intron	2.17648e-10	3.00389	0.027	0.003	2.42426e-05	UP_aTAL	NP	UP_aTAL	1.93019438621795	7.61053928566485e-77	UP_CTAL	-1.72107437530963	1.01448366490219e-153	FALSE	FALSE	TRUE	TRUE	FALSE	none	190	95663	36951	0.942288	27.8618	2.28952e-48	1.2094e-45	-0.930457	-25.1392	1.59846e-44	3.11213e-43	0.983627	9.55804e-75	2.37995e-72	1.13289
	LAMC1	E2F2	chr1-183060412-183060688	TAL.ATAC.peak.8017	none	LAMC1	intron		ENST00000258341.5	intron	2.17648e-10	3.00389	0.027	0.003	2.42426e-05	UP_aTAL	NP	UP_aTAL	1.93019438621795	7.61053928566485e-77	NO_DE	NO_DE	NO_DE	FALSE	FALSE	TRUE	TRUE	FALSE	none	190	95663	36951	0.942288	27.8618	2.28952e-48	1.2094e-45	-0.625079	-7.92758	3.61949e-12	6.17704e-12	0.428752	8.56584e-06	2.6332e-05	52.5597
	LAMC1	VENTX	chr1-183029688-183029987	TAL.ATAC.peak.8014	none	LAMC1	intron		ENST00000258341.5	intron	7.22353e-15	3.16015	0.038	0.004	8.04586e-10	UP_aTAL	NP	UP_aTAL	1.93019438621795	7.61053928566485e-77	NO_DE	NO_DE	NO_DE	FALSE	TRUE	TRUE	TRUE	FALSE	none	190	92179	6227	0.932914	25.6468	2.91138e-45	1.00802e-42	0.0785638	0.780153	0.437181	0.451894	0.436654	5.57836e-06	1.76944e-05	45.251
	LAMC1	NFYC	chr1-183060412-183060688	TAL.ATAC.peak.8017	none	LAMC1	intron		ENST00000258341.5	intron	2.17648e-10	3.00389	0.027	0.003	2.42426e-05	UP_aTAL	NP	UP_aTAL	1.93019438621795	7.61053928566485e-77	UP_CTAL	-0.633266766329383	2.31961073833918e-33	FALSE	FALSE	TRUE	TRUE	FALSE	none	190	95663	36951	0.942288	27.8618	2.28952e-48	1.2094e-45	-0.646303	-8.38453	3.80927e-13	6.82729e-13	0.580228	2.5025e-10	1.27168e-09	43.1248
	LAMC1	HOXA6	chr1-183060412-183060688	TAL.ATAC.peak.8017	none	LAMC1	intron		ENST00000258341.5	intron	2.17648e-10	3.00389	0.027	0.003	2.42426e-05	UP_aTAL	NP	UP_aTAL	1.93019438621795	7.61053928566485e-77	NO_DE	NO_DE	NO_DE	FALSE	FALSE	TRUE	TRUE	FALSE	none	190	95663	36951	0.942288	27.8618	2.28952e-48	1.2094e-45	-0.713579	-10.0832	7.9846e-17	1.75231e-16	0.392437	5.38444e-05	0.000154106	52.1611
	LAMC1	NFKB1	chr1-183029688-183029987	TAL.ATAC.peak.8014	none	LAMC1	intron		ENST00000258341.5	intron	7.22353e-15	3.16015	0.038	0.004	8.04586e-10	UP_aTAL	NP	UP_aTAL	1.93019438621795	7.61053928566485e-77	NO_DE	none	none	FALSE	TRUE	TRUE	TRUE	FALSE	none	190	92179	6227	0.932914	25.6468	2.91138e-45	1.00802e-42	0.940042	27.2855	1.40835e-47	3.72235e-46	0.730065	6.83787e-18	7.56725e-17	86.4456
	LAMC1	CEBPB	chr1-183029688-183029987	TAL.ATAC.peak.8014	none	LAMC1	intron		ENST00000258341.5	intron	7.22353e-15	3.16015	0.038	0.004	8.04586e-10	UP_aTAL	NP	UP_aTAL	1.93019438621795	7.61053928566485e-77	NO_DE	NO_DE	NO_DE	FALSE	TRUE	TRUE	TRUE	FALSE	none	190	92179	6227	0.932914	25.6468	2.91138e-45	1.00802e-42	0.877993	18.1578	4.02136e-33	2.77462e-32	0.606172	2.34021e-11	1.38741e-10	58.8054
	LAMC1	SRF	chr1-183060412-183060688	TAL.ATAC.peak.8017	none	LAMC1	intron		ENST00000258341.5	intron	2.17648e-10	3.00389	0.027	0.003	2.42426e-05	UP_aTAL	NP	UP_aTAL	1.93019438621795	7.61053928566485e-77	NO_DE	NO_DE	NO_DE	FALSE	FALSE	TRUE	TRUE	FALSE	none	190	95663	36951	0.942288	27.8618	2.28952e-48	1.2094e-45	0.693527	9.5298	1.2695e-15	2.59936e-15	0.473219	6.6249e-07	2.33986e-06	90.4322
	LAMC1	HESX1	chr1-183029688-183029987	TAL.ATAC.peak.8014	none	LAMC1	intron		ENST00000258341.5	intron	7.22353e-15	3.16015	0.038	0.004	8.04586e-10	UP_aTAL	NP	UP_aTAL	1.93019438621795	7.61053928566485e-77	NO_DE	NO_DE	NO_DE	FALSE	TRUE	TRUE	TRUE	FALSE	none	190	92179	6227	0.932914	25.6468	2.91138e-45	1.00802e-42	-0.727659	-10.5016	9.89692e-18	2.28998e-17	0.347835	0.000391097	0.000998803	48.0416
	LAMC1	SMAD5	chr1-183029688-183029987	TAL.ATAC.peak.8014	none	LAMC1	intron		ENST00000258341.5	intron	7.22353e-15	3.16015	0.038	0.004	8.04586e-10	UP_aTAL	NP	UP_aTAL	1.93019438621795	7.61053928566485e-77	UP_CTAL	-0.114586754491805	0.0218821724526686	FALSE	TRUE	TRUE	TRUE	FALSE	none	190	92179	6227	0.932914	25.6468	2.91138e-45	1.00802e-42	-0.718138	-10.2158	4.1177e-17	9.18963e-17	0.524606	2.11333e-08	8.69784e-08	9.5047
	LAMC1	SRF	chr1-183029688-183029987	TAL.ATAC.peak.8014	none	LAMC1	intron		ENST00000258341.5	intron	7.22353e-15	3.16015	0.038	0.004	8.04586e-10	UP_aTAL	NP	UP_aTAL	1.93019438621795	7.61053928566485e-77	NO_DE	NO_DE	NO_DE	FALSE	TRUE	TRUE	TRUE	FALSE	none	190	92179	6227	0.932914	25.6468	2.91138e-45	1.00802e-42	0.693527	9.5298	1.2695e-15	2.59936e-15	0.473219	6.6249e-07	2.33986e-06	90.4322
	LAMC1	REST	chr1-183029688-183029987	TAL.ATAC.peak.8014	none	LAMC1	intron		ENST00000258341.5	intron	7.22353e-15	3.16015	0.038	0.004	8.04586e-10	UP_aTAL	NP	UP_aTAL	1.93019438621795	7.61053928566485e-77	UP_CTAL	-0.172894557311789	0.00297581551220754	FALSE	TRUE	TRUE	TRUE	FALSE	none	190	92179	6227	0.932914	25.6468	2.91138e-45	1.00802e-42	-0.755741	-11.4243	1.01597e-19	2.65067e-19	0.577043	3.30022e-10	1.59564e-09	30.7664
	LAMC1	ETS1	chr1-183029688-183029987	TAL.ATAC.peak.8014	none	LAMC1	intron		ENST00000258341.5	intron	7.22353e-15	3.16015	0.038	0.004	8.04586e-10	UP_aTAL	NP	UP_aTAL	1.93019438621795	7.61053928566485e-77	UP_aTAL	1.18497067547616	1.17968432026623e-107	FALSE	TRUE	TRUE	TRUE	FALSE	none	190	92179	6227	0.932914	25.6468	2.91138e-45	1.00802e-42	0.838995	15.2638	1.20029e-27	5.36307e-27	0.790477	1.3823e-22	1.96681e-21	72.7584
	LAMC1	FOXP1	chr1-183060412-183060688	TAL.ATAC.peak.8017	none	LAMC1	intron		ENST00000258341.5	intron	2.17648e-10	3.00389	0.027	0.003	2.42426e-05	UP_aTAL	NP	UP_aTAL	1.93019438621795	7.61053928566485e-77	NO_DE	none	none	FALSE	FALSE	TRUE	TRUE	FALSE	none	190	95663	36951	0.942288	27.8618	2.28952e-48	1.2094e-45	-0.563164	-6.74663	1.06535e-09	1.62016e-09	0.413204	1.93169e-05	5.76036e-05	5.51812
	LAMC1	MAFA	chr1-183029688-183029987	TAL.ATAC.peak.8014	none	LAMC1	intron		ENST00000258341.5	intron	7.22353e-15	3.16015	0.038	0.004	8.04586e-10	UP_aTAL	NP	UP_aTAL	1.93019438621795	7.61053928566485e-77	NO_DE	NO_DE	NO_DE	FALSE	TRUE	TRUE	TRUE	FALSE	none	190	92179	6227	0.932914	25.6468	2.91138e-45	1.00802e-42	0.963276	35.5141	9.11022e-58	7.77753e-56	0.552784	2.47209e-09	1.0613e-08	65.3168
	LAMC1	GLI2	chr1-183029688-183029987	TAL.ATAC.peak.8014	none	LAMC1	intron		ENST00000258341.5	intron	7.22353e-15	3.16015	0.038	0.004	8.04586e-10	UP_aTAL	NP	UP_aTAL	1.93019438621795	7.61053928566485e-77	NO_DE	NO_DE	NO_DE	FALSE	TRUE	TRUE	TRUE	FALSE	none	190	92179	6227	0.932914	25.6468	2.91138e-45	1.00802e-42	0.916639	22.7018	8.2004e-41	1.11957e-39	0.341301	0.000510746	0.0012846	90.698
	LAMC1	FOXP2	chr1-183060412-183060688	TAL.ATAC.peak.8017	none	LAMC1	intron		ENST00000258341.5	intron	2.17648e-10	3.00389	0.027	0.003	2.42426e-05	UP_aTAL	NP	UP_aTAL	1.93019438621795	7.61053928566485e-77	NO_DE	none	none	FALSE	FALSE	TRUE	TRUE	FALSE	none	190	95663	36951	0.942288	27.8618	2.28952e-48	1.2094e-45	-0.591055	-7.25381	9.54957e-11	1.52329e-10	0.783956	5.23176e-22	7.23727e-21	4.98658
	LAMC1	HOXB9	chr1-183029688-183029987	TAL.ATAC.peak.8014	none	LAMC1	intron		ENST00000258341.5	intron	7.22353e-15	3.16015	0.038	0.004	8.04586e-10	UP_aTAL	NP	UP_aTAL	1.93019438621795	7.61053928566485e-77	NO_DE	NO_DE	NO_DE	FALSE	TRUE	TRUE	TRUE	FALSE	none	190	92179	6227	0.932914	25.6468	2.91138e-45	1.00802e-42	0.842954	15.5112	3.91965e-28	1.81721e-27	0.489279	2.39673e-07	8.97421e-07	79.4027
	LAMC1	NR1I3	chr1-183060412-183060688	TAL.ATAC.peak.8017	none	LAMC1	intron		ENST00000258341.5	intron	2.17648e-10	3.00389	0.027	0.003	2.42426e-05	UP_aTAL	NP	UP_aTAL	1.93019438621795	7.61053928566485e-77	NO_DE	NO_DE	NO_DE	FALSE	FALSE	TRUE	TRUE	FALSE	none	190	95663	36951	0.942288	27.8618	2.28952e-48	1.2094e-45	-0.881836	-18.5126	9.22162e-34	6.70859e-33	0.415084	1.75453e-05	5.29548e-05	43.5235
	LAMC1	MEF2C	chr1-183060412-183060688	TAL.ATAC.peak.8017	none	LAMC1	intron		ENST00000258341.5	intron	2.17648e-10	3.00389	0.027	0.003	2.42426e-05	UP_aTAL	NP	UP_aTAL	1.93019438621795	7.61053928566485e-77	UP_CTAL	-0.384646469783387	2.07531675972083e-16	FALSE	FALSE	TRUE	TRUE	FALSE	none	190	95663	36951	0.942288	27.8618	2.28952e-48	1.2094e-45	-0.925987	-24.2793	3.03412e-43	5.21886e-42	0.827574	2.57546e-26	4.13735e-25	26.2483
	LAMC1	HLTF	chr1-183060412-183060688	TAL.ATAC.peak.8017	none	LAMC1	intron		ENST00000258341.5	intron	2.17648e-10	3.00389	0.027	0.003	2.42426e-05	UP_aTAL	NP	UP_aTAL	1.93019438621795	7.61053928566485e-77	UP_CTAL	-0.335156267223583	3.39004772240189e-10	FALSE	FALSE	TRUE	TRUE	FALSE	none	190	95663	36951	0.942288	27.8618	2.28952e-48	1.2094e-45	-0.496595	-5.66375	1.48218e-07	2.05703e-07	0.632935	1.605e-12	1.08012e-11	36.6134
	LAMC1	SOX12	chr1-183060412-183060688	TAL.ATAC.peak.8017	none	LAMC1	intron		ENST00000258341.5	intron	2.17648e-10	3.00389	0.027	0.003	2.42426e-05	UP_aTAL	NP	UP_aTAL	1.93019438621795	7.61053928566485e-77	NO_DE	NO_DE	NO_DE	FALSE	FALSE	TRUE	TRUE	FALSE	none	190	95663	36951	0.942288	27.8618	2.28952e-48	1.2094e-45	-0.760704	-11.6016	4.23997e-20	1.13287e-19	0.585035	1.63883e-10	8.63756e-10	14.4215
	LAMC1	KLF6	chr1-183060412-183060688	TAL.ATAC.peak.8017	none	LAMC1	intron		ENST00000258341.5	intron	2.17648e-10	3.00389	0.027	0.003	2.42426e-05	UP_aTAL	NP	UP_aTAL	1.93019438621795	7.61053928566485e-77	UP_aTAL	1.15087269849826	6.13992375756823e-46	FALSE	FALSE	TRUE	TRUE	FALSE	none	190	95663	36951	0.942288	27.8618	2.28952e-48	1.2094e-45	0.965554	36.7348	4.17562e-59	4.18129e-57	0.917712	4.46323e-41	2.22269e-39	80.8644
	LAMC1	GRHL2	chr1-183029688-183029987	TAL.ATAC.peak.8014	none	LAMC1	intron		ENST00000258341.5	intron	7.22353e-15	3.16015	0.038	0.004	8.04586e-10	UP_aTAL	NP	UP_aTAL	1.93019438621795	7.61053928566485e-77	UP_CTAL	-0.146533067288771	1.49382200255626e-06	FALSE	TRUE	TRUE	TRUE	FALSE	none	190	92179	6227	0.932914	25.6468	2.91138e-45	1.00802e-42	-0.868956	-17.3821	1.06309e-31	6.51013e-31	0.834769	3.83521e-27	7.07382e-26	11.6309
	LAMC1	STAT1	chr1-183029688-183029987	TAL.ATAC.peak.8014	none	LAMC1	intron		ENST00000258341.5	intron	7.22353e-15	3.16015	0.038	0.004	8.04586e-10	UP_aTAL	NP	UP_aTAL	1.93019438621795	7.61053928566485e-77	NO_DE	none	none	FALSE	TRUE	TRUE	TRUE	FALSE	none	190	92179	6227	0.932914	25.6468	2.91138e-45	1.00802e-42	0.844054	15.5815	2.85596e-28	1.33745e-27	0.754858	1.18431e-19	1.3716e-18	66.1141
	LAMC1	HOXD8	chr1-183060412-183060688	TAL.ATAC.peak.8017	none	LAMC1	intron		ENST00000258341.5	intron	2.17648e-10	3.00389	0.027	0.003	2.42426e-05	UP_aTAL	NP	UP_aTAL	1.93019438621795	7.61053928566485e-77	NO_DE	NO_DE	NO_DE	FALSE	FALSE	TRUE	TRUE	FALSE	none	190	95663	36951	0.942288	27.8618	2.28952e-48	1.2094e-45	-0.54552	-6.4436	4.38116e-09	6.49112e-09	0.43283	6.87428e-06	2.12633e-05	29.4376
	LAMC1	ELF3	chr1-183060412-183060688	TAL.ATAC.peak.8017	none	LAMC1	intron		ENST00000258341.5	intron	2.17648e-10	3.00389	0.027	0.003	2.42426e-05	UP_aTAL	NP	UP_aTAL	1.93019438621795	7.61053928566485e-77	UP_aTAL	0.786477031857832	1.7552787996077e-50	FALSE	FALSE	TRUE	TRUE	FALSE	none	190	95663	36951	0.942288	27.8618	2.28952e-48	1.2094e-45	0.956257	32.361	4.05942e-54	2.20711e-52	0.866734	2.2919e-31	6.00718e-30	84.4523
	LAMC1	ZEB1	chr1-183060412-183060688	TAL.ATAC.peak.8017	none	LAMC1	intron		ENST00000258341.5	intron	2.17648e-10	3.00389	0.027	0.003	2.42426e-05	UP_aTAL	NP	UP_aTAL	1.93019438621795	7.61053928566485e-77	UP_aTAL	2.81572788344881	6.75234216438091e-272	FALSE	FALSE	TRUE	TRUE	FALSE	none	190	95663	36951	0.942288	27.8618	2.28952e-48	1.2094e-45	0.600135	7.42723	4.13998e-11	6.71828e-11	0.572483	4.87942e-10	2.29241e-09	92.0268
	LAMC1	ZFP57	chr1-183029688-183029987	TAL.ATAC.peak.8014	none	LAMC1	intron		ENST00000258341.5	intron	7.22353e-15	3.16015	0.038	0.004	8.04586e-10	UP_aTAL	NP	UP_aTAL	1.93019438621795	7.61053928566485e-77	NO_DE	NO_DE	NO_DE	FALSE	TRUE	TRUE	TRUE	FALSE	none	190	92179	6227	0.932914	25.6468	2.91138e-45	1.00802e-42	-0.281754	-2.90699	0.00451295	0.00518816	0.309148	0.00175013	0.00380596	28.5074
	LAMC1	RXRB	chr1-183029688-183029987	TAL.ATAC.peak.8014	none	LAMC1	intron		ENST00000258341.5	intron	7.22353e-15	3.16015	0.038	0.004	8.04586e-10	UP_aTAL	NP	UP_aTAL	1.93019438621795	7.61053928566485e-77	NO_DE	NO_DE	NO_DE	FALSE	TRUE	TRUE	TRUE	FALSE	none	190	92179	6227	0.932914	25.6468	2.91138e-45	1.00802e-42	-0.892395	-19.5771	1.22138e-35	1.04721e-34	0.409809	2.29485e-05	6.76235e-05	32.494
	LAMC1	TGIF1	chr1-183060412-183060688	TAL.ATAC.peak.8017	none	LAMC1	intron		ENST00000258341.5	intron	2.17648e-10	3.00389	0.027	0.003	2.42426e-05	UP_aTAL	NP	UP_aTAL	1.93019438621795	7.61053928566485e-77	UP_aTAL	0.476365772298612	1.33723129671703e-18	FALSE	FALSE	TRUE	TRUE	FALSE	none	190	95663	36951	0.942288	27.8618	2.28952e-48	1.2094e-45	0.838261	15.2188	1.47196e-27	6.53176e-27	0.871047	5.09494e-32	1.5858e-30	88.306
	LAMC1	ELK4	chr1-183060412-183060688	TAL.ATAC.peak.8017	none	LAMC1	intron		ENST00000258341.5	intron	2.17648e-10	3.00389	0.027	0.003	2.42426e-05	UP_aTAL	NP	UP_aTAL	1.93019438621795	7.61053928566485e-77	NO_DE	none	none	FALSE	FALSE	TRUE	TRUE	FALSE	none	190	95663	36951	0.942288	27.8618	2.28952e-48	1.2094e-45	0.855432	16.3508	9.30652e-30	4.88239e-29	0.351952	0.000329561	0.000845986	72.3597
	LAMC1	ETS2	chr1-183060412-183060688	TAL.ATAC.peak.8017	none	LAMC1	intron		ENST00000258341.5	intron	2.17648e-10	3.00389	0.027	0.003	2.42426e-05	UP_aTAL	NP	UP_aTAL	1.93019438621795	7.61053928566485e-77	NO_DE	none	none	FALSE	FALSE	TRUE	TRUE	FALSE	none	190	95663	36951	0.942288	27.8618	2.28952e-48	1.2094e-45	0.672298	8.99039	1.87665e-14	3.60111e-14	0.848215	8.43634e-29	1.75054e-27	59.4698
	LAMC1	BACH2	chr1-183060412-183060688	TAL.ATAC.peak.8017	none	LAMC1	intron		ENST00000258341.5	intron	2.17648e-10	3.00389	0.027	0.003	2.42426e-05	UP_aTAL	NP	UP_aTAL	1.93019438621795	7.61053928566485e-77	NO_DE	none	none	FALSE	FALSE	TRUE	TRUE	FALSE	none	190	95663	36951	0.942288	27.8618	2.28952e-48	1.2094e-45	0.966336	37.1818	1.38042e-59	1.45426e-57	0.848429	7.91574e-29	1.71393e-27	62.9248
	LAMC1	ELK3	chr1-183060412-183060688	TAL.ATAC.peak.8017	none	LAMC1	intron		ENST00000258341.5	intron	2.17648e-10	3.00389	0.027	0.003	2.42426e-05	UP_aTAL	NP	UP_aTAL	1.93019438621795	7.61053928566485e-77	UP_aTAL	1.20282760835614	7.78872730033015e-83	FALSE	FALSE	TRUE	TRUE	FALSE	none	190	95663	36951	0.942288	27.8618	2.28952e-48	1.2094e-45	0.625826	7.94315	3.35347e-12	5.73251e-12	0.586039	1.49872e-10	8.02543e-10	75.4161
	LAMC1	ETS1	chr1-183060412-183060688	TAL.ATAC.peak.8017	none	LAMC1	intron		ENST00000258341.5	intron	2.17648e-10	3.00389	0.027	0.003	2.42426e-05	UP_aTAL	NP	UP_aTAL	1.93019438621795	7.61053928566485e-77	UP_aTAL	1.18497067547616	1.17968432026623e-107	FALSE	FALSE	TRUE	TRUE	FALSE	none	190	95663	36951	0.942288	27.8618	2.28952e-48	1.2094e-45	0.838995	15.2638	1.20029e-27	5.36307e-27	0.790477	1.3823e-22	1.96681e-21	72.7584
	LAMC1	RELB	chr1-183060412-183060688	TAL.ATAC.peak.8017	none	LAMC1	intron		ENST00000258341.5	intron	2.17648e-10	3.00389	0.027	0.003	2.42426e-05	UP_aTAL	NP	UP_aTAL	1.93019438621795	7.61053928566485e-77	NO_DE	NO_DE	NO_DE	FALSE	FALSE	TRUE	TRUE	FALSE	none	190	95663	36951	0.942288	27.8618	2.28952e-48	1.2094e-45	0.691475	9.47571	1.66366e-15	3.3842e-15	0.562715	1.10559e-09	5.00533e-09	92.2926
	LAMC1	OLIG1	chr1-183060412-183060688	TAL.ATAC.peak.8017	none	LAMC1	intron		ENST00000258341.5	intron	2.17648e-10	3.00389	0.027	0.003	2.42426e-05	UP_aTAL	NP	UP_aTAL	1.93019438621795	7.61053928566485e-77	NO_DE	NO_DE	NO_DE	FALSE	FALSE	TRUE	TRUE	FALSE	none	190	95663	36951	0.942288	27.8618	2.28952e-48	1.2094e-45	-0.456478	-5.07893	1.81192e-06	2.40406e-06	0.365621	0.000183566	0.000488855	37.4107
	LAMC1	FOXO3	chr1-183060412-183060688	TAL.ATAC.peak.8017	none	LAMC1	intron		ENST00000258341.5	intron	2.17648e-10	3.00389	0.027	0.003	2.42426e-05	UP_aTAL	NP	UP_aTAL	1.93019438621795	7.61053928566485e-77	UP_CTAL	-0.654142905094505	3.3551052940152e-37	FALSE	FALSE	TRUE	TRUE	FALSE	none	190	95663	36951	0.942288	27.8618	2.28952e-48	1.2094e-45	-0.544187	-6.42123	4.85883e-09	7.18566e-09	0.583869	1.81717e-10	9.42659e-10	6.84698
	LAMC1	MAFF	chr1-183029688-183029987	TAL.ATAC.peak.8014	none	LAMC1	intron		ENST00000258341.5	intron	7.22353e-15	3.16015	0.038	0.004	8.04586e-10	UP_aTAL	NP	UP_aTAL	1.93019438621795	7.61053928566485e-77	NO_DE	NO_DE	NO_DE	FALSE	TRUE	TRUE	TRUE	FALSE	none	190	92179	6227	0.932914	25.6468	2.91138e-45	1.00802e-42	0.951606	30.6534	5.13217e-52	2.17334e-50	0.872243	3.32579e-32	1.10416e-30	66.3799
	LAMC1	RXRB	chr1-183060412-183060688	TAL.ATAC.peak.8017	none	LAMC1	intron		ENST00000258341.5	intron	2.17648e-10	3.00389	0.027	0.003	2.42426e-05	UP_aTAL	NP	UP_aTAL	1.93019438621795	7.61053928566485e-77	NO_DE	NO_DE	NO_DE	FALSE	FALSE	TRUE	TRUE	FALSE	none	190	95663	36951	0.942288	27.8618	2.28952e-48	1.2094e-45	-0.892395	-19.5771	1.22138e-35	1.04721e-34	0.409809	2.29485e-05	6.76235e-05	32.494
	LAMC1	TCF4	chr1-183029688-183029987	TAL.ATAC.peak.8014	none	LAMC1	intron		ENST00000258341.5	intron	7.22353e-15	3.16015	0.038	0.004	8.04586e-10	UP_aTAL	NP	UP_aTAL	1.93019438621795	7.61053928566485e-77	NO_DE	NO_DE	NO_DE	FALSE	TRUE	TRUE	TRUE	FALSE	none	190	92179	6227	0.932914	25.6468	2.91138e-45	1.00802e-42	-0.235055	-2.394	0.0185686	0.0207635	0.586175	1.48068e-10	8.01501e-10	15.4846
	LAMC1	ZNF652	chr1-183029688-183029987	TAL.ATAC.peak.8014	none	LAMC1	intron		ENST00000258341.5	intron	7.22353e-15	3.16015	0.038	0.004	8.04586e-10	UP_aTAL	NP	UP_aTAL	1.93019438621795	7.61053928566485e-77	NO_DE	none	none	FALSE	TRUE	TRUE	TRUE	FALSE	none	190	92179	6227	0.932914	25.6468	2.91138e-45	1.00802e-42	-0.858775	-16.593	3.21766e-30	1.75055e-29	0.446816	3.16214e-06	1.02924e-05	12.4282
	LAMC1	UNCX	chr1-183060412-183060688	TAL.ATAC.peak.8017	none	LAMC1	intron		ENST00000258341.5	intron	2.17648e-10	3.00389	0.027	0.003	2.42426e-05	UP_aTAL	NP	UP_aTAL	1.93019438621795	7.61053928566485e-77	NO_DE	NO_DE	NO_DE	FALSE	FALSE	TRUE	TRUE	FALSE	none	190	95663	36951	0.942288	27.8618	2.28952e-48	1.2094e-45	-0.743955	-11.0213	7.4644e-19	1.84756e-18	0.51918	3.12481e-08	1.26517e-07	44.5866
	LAMC1	NFIC	chr1-183029688-183029987	TAL.ATAC.peak.8014	none	LAMC1	intron		ENST00000258341.5	intron	7.22353e-15	3.16015	0.038	0.004	8.04586e-10	UP_aTAL	NP	UP_aTAL	1.93019438621795	7.61053928566485e-77	NO_DE	none	none	FALSE	TRUE	TRUE	TRUE	FALSE	none	190	92179	6227	0.932914	25.6468	2.91138e-45	1.00802e-42	-0.925884	-24.2605	3.23921e-43	5.55738e-42	0.39655	4.4188e-05	0.0001272	14.953
	LAMC1	RELA	chr1-183060412-183060688	TAL.ATAC.peak.8017	none	LAMC1	intron		ENST00000258341.5	intron	2.17648e-10	3.00389	0.027	0.003	2.42426e-05	UP_aTAL	NP	UP_aTAL	1.93019438621795	7.61053928566485e-77	NO_DE	NO_DE	NO_DE	FALSE	FALSE	TRUE	TRUE	FALSE	none	190	95663	36951	0.942288	27.8618	2.28952e-48	1.2094e-45	0.941809	27.7362	3.39308e-48	9.56758e-47	0.578316	2.95572e-10	1.44309e-09	84.851
	LAMC1	RORA	chr1-183029688-183029987	TAL.ATAC.peak.8014	none	LAMC1	intron		ENST00000258341.5	intron	7.22353e-15	3.16015	0.038	0.004	8.04586e-10	UP_aTAL	NP	UP_aTAL	1.93019438621795	7.61053928566485e-77	UP_CTAL	-0.831150128906352	3.17888227733086e-84	FALSE	TRUE	TRUE	TRUE	FALSE	none	190	92179	6227	0.932914	25.6468	2.91138e-45	1.00802e-42	-0.960418	-34.1313	3.34674e-56	2.35931e-54	0.951814	4.1771e-52	4.1604e-50	2.19597
	LAMC1	TFCP2	chr1-183029688-183029987	TAL.ATAC.peak.8014	none	LAMC1	intron		ENST00000258341.5	intron	7.22353e-15	3.16015	0.038	0.004	8.04586e-10	UP_aTAL	NP	UP_aTAL	1.93019438621795	7.61053928566485e-77	UP_CTAL	-0.213943549060962	1.55105908706413e-07	FALSE	TRUE	TRUE	TRUE	FALSE	none	190	92179	6227	0.932914	25.6468	2.91138e-45	1.00802e-42	-0.876159	-17.994	7.97849e-33	5.36716e-32	0.715242	6.28029e-17	6.25517e-16	34.753
	LAMC1	SREBF1	chr1-183029688-183029987	TAL.ATAC.peak.8014	none	LAMC1	intron		ENST00000258341.5	intron	7.22353e-15	3.16015	0.038	0.004	8.04586e-10	UP_aTAL	NP	UP_aTAL	1.93019438621795	7.61053928566485e-77	NO_DE	NO_DE	NO_DE	FALSE	TRUE	TRUE	TRUE	FALSE	none	190	92179	6227	0.932914	25.6468	2.91138e-45	1.00802e-42	0.962687	35.2162	1.95977e-57	1.60861e-55	0.580003	2.55206e-10	1.28377e-09	71.6953
	LAMC1	RORC	chr1-183060412-183060688	TAL.ATAC.peak.8017	none	LAMC1	intron		ENST00000258341.5	intron	2.17648e-10	3.00389	0.027	0.003	2.42426e-05	UP_aTAL	NP	UP_aTAL	1.93019438621795	7.61053928566485e-77	NO_DE	NO_DE	NO_DE	FALSE	FALSE	TRUE	TRUE	FALSE	none	190	95663	36951	0.942288	27.8618	2.28952e-48	1.2094e-45	-0.87559	-17.9439	9.84558e-33	6.57364e-32	0.734298	3.53265e-18	3.99832e-17	26.9128
	LAMC1	ZFP57	chr1-183060412-183060688	TAL.ATAC.peak.8017	none	LAMC1	intron		ENST00000258341.5	intron	2.17648e-10	3.00389	0.027	0.003	2.42426e-05	UP_aTAL	NP	UP_aTAL	1.93019438621795	7.61053928566485e-77	NO_DE	NO_DE	NO_DE	FALSE	FALSE	TRUE	TRUE	FALSE	none	190	95663	36951	0.942288	27.8618	2.28952e-48	1.2094e-45	-0.281754	-2.90699	0.00451295	0.00518816	0.309148	0.00175013	0.00380596	28.5074
	LAMC1	FOSL2	chr1-183060412-183060688	TAL.ATAC.peak.8017	none	LAMC1	intron		ENST00000258341.5	intron	2.17648e-10	3.00389	0.027	0.003	2.42426e-05	UP_aTAL	NP	UP_aTAL	1.93019438621795	7.61053928566485e-77	UP_aTAL	0.477450918737941	0.00371686780710865	FALSE	FALSE	TRUE	TRUE	FALSE	none	190	95663	36951	0.942288	27.8618	2.28952e-48	1.2094e-45	0.967148	37.6621	4.25799e-60	4.77192e-58	0.886999	1.17491e-34	4.50081e-33	62.5262
	LAMC1	FOXA2	chr1-183029688-183029987	TAL.ATAC.peak.8014	none	LAMC1	intron		ENST00000258341.5	intron	7.22353e-15	3.16015	0.038	0.004	8.04586e-10	UP_aTAL	NP	UP_aTAL	1.93019438621795	7.61053928566485e-77	NO_DE	NO_DE	NO_DE	FALSE	TRUE	TRUE	TRUE	FALSE	none	190	92179	6227	0.932914	25.6468	2.91138e-45	1.00802e-42	-0.675523	-9.06956	1.26453e-14	2.44971e-14	0.58072	2.3972e-10	1.23073e-09	4.85369
	LAMC1	EGR2	chr1-183060412-183060688	TAL.ATAC.peak.8017	none	LAMC1	intron		ENST00000258341.5	intron	2.17648e-10	3.00389	0.027	0.003	2.42426e-05	UP_aTAL	NP	UP_aTAL	1.93019438621795	7.61053928566485e-77	NO_DE	NO_DE	NO_DE	FALSE	FALSE	TRUE	TRUE	FALSE	none	190	95663	36951	0.942288	27.8618	2.28952e-48	1.2094e-45	0.909841	21.7057	3.23424e-39	3.83178e-38	0.32461	0.000984224	0.002312	56.4134
	LAMC1	NFATC3	chr1-183029688-183029987	TAL.ATAC.peak.8014	none	LAMC1	intron		ENST00000258341.5	intron	7.22353e-15	3.16015	0.038	0.004	8.04586e-10	UP_aTAL	NP	UP_aTAL	1.93019438621795	7.61053928566485e-77	UP_CTAL	-0.285750345634779	2.70593390699144e-08	FALSE	TRUE	TRUE	TRUE	FALSE	none	190	92179	6227	0.932914	25.6468	2.91138e-45	1.00802e-42	-0.830961	-14.7863	1.0625e-26	4.42987e-26	0.830794	1.1104e-26	1.84327e-25	21.3315
	LAMC1	MAFG	chr1-183029688-183029987	TAL.ATAC.peak.8014	none	LAMC1	intron		ENST00000258341.5	intron	7.22353e-15	3.16015	0.038	0.004	8.04586e-10	UP_aTAL	NP	UP_aTAL	1.93019438621795	7.61053928566485e-77	NO_DE	NO_DE	NO_DE	FALSE	TRUE	TRUE	TRUE	FALSE	none	190	92179	6227	0.932914	25.6468	2.91138e-45	1.00802e-42	0.949996	30.1174	2.45306e-51	9.64234e-50	0.514109	4.47626e-08	1.79772e-07	64.9181
	LAMC1	LIN54	chr1-183029688-183029987	TAL.ATAC.peak.8014	none	LAMC1	intron		ENST00000258341.5	intron	7.22353e-15	3.16015	0.038	0.004	8.04586e-10	UP_aTAL	NP	UP_aTAL	1.93019438621795	7.61053928566485e-77	NO_DE	none	none	FALSE	TRUE	TRUE	TRUE	FALSE	none	190	92179	6227	0.932914	25.6468	2.91138e-45	1.00802e-42	-0.73815	-10.8315	1.91597e-18	4.62495e-18	0.44031	4.55753e-06	1.46429e-05	10.7007
	LAMC1	FOXP1	chr1-183029688-183029987	TAL.ATAC.peak.8014	none	LAMC1	intron		ENST00000258341.5	intron	7.22353e-15	3.16015	0.038	0.004	8.04586e-10	UP_aTAL	NP	UP_aTAL	1.93019438621795	7.61053928566485e-77	NO_DE	none	none	FALSE	TRUE	TRUE	TRUE	FALSE	none	190	92179	6227	0.932914	25.6468	2.91138e-45	1.00802e-42	-0.563164	-6.74663	1.06535e-09	1.62016e-09	0.413204	1.93169e-05	5.76036e-05	5.51812
	LAMC1	SREBF2	chr1-183060412-183060688	TAL.ATAC.peak.8017	none	LAMC1	intron		ENST00000258341.5	intron	2.17648e-10	3.00389	0.027	0.003	2.42426e-05	UP_aTAL	NP	UP_aTAL	1.93019438621795	7.61053928566485e-77	NO_DE	none	none	FALSE	FALSE	TRUE	TRUE	FALSE	none	190	95663	36951	0.942288	27.8618	2.28952e-48	1.2094e-45	0.940003	27.2757	1.45292e-47	3.83554e-46	0.720902	2.73889e-17	2.8416e-16	71.8282
	LAMC1	ATF4	chr1-183060412-183060688	TAL.ATAC.peak.8017	none	LAMC1	intron		ENST00000258341.5	intron	2.17648e-10	3.00389	0.027	0.003	2.42426e-05	UP_aTAL	NP	UP_aTAL	1.93019438621795	7.61053928566485e-77	NO_DE	none	none	FALSE	FALSE	TRUE	TRUE	FALSE	none	190	95663	36951	0.942288	27.8618	2.28952e-48	1.2094e-45	0.959628	33.7743	8.65748e-56	5.77853e-54	0.600601	3.96323e-11	2.29499e-10	57.6094
	LAMC1	GLI3	chr1-183060412-183060688	TAL.ATAC.peak.8017	none	LAMC1	intron		ENST00000258341.5	intron	2.17648e-10	3.00389	0.027	0.003	2.42426e-05	UP_aTAL	NP	UP_aTAL	1.93019438621795	7.61053928566485e-77	NO_DE	NO_DE	NO_DE	FALSE	FALSE	TRUE	TRUE	FALSE	none	190	95663	36951	0.942288	27.8618	2.28952e-48	1.2094e-45	0.869274	17.4082	9.51326e-32	5.85025e-31	0.664574	4.73641e-14	3.5205e-13	91.0966
	LAMC1	ETV6	chr1-183029688-183029987	TAL.ATAC.peak.8014	none	LAMC1	intron		ENST00000258341.5	intron	7.22353e-15	3.16015	0.038	0.004	8.04586e-10	UP_aTAL	NP	UP_aTAL	1.93019438621795	7.61053928566485e-77	UP_aTAL	1.17627562925792	6.17347806577973e-54	FALSE	TRUE	TRUE	TRUE	FALSE	none	190	92179	6227	0.932914	25.6468	2.91138e-45	1.00802e-42	0.893892	19.7399	6.38237e-36	5.60837e-35	0.9317	6.80562e-45	5.64867e-43	71.2966
	LAMC1	RORB	chr1-183060412-183060688	TAL.ATAC.peak.8017	none	LAMC1	intron		ENST00000258341.5	intron	2.17648e-10	3.00389	0.027	0.003	2.42426e-05	UP_aTAL	NP	UP_aTAL	1.93019438621795	7.61053928566485e-77	NO_DE	NO_DE	NO_DE	FALSE	FALSE	TRUE	TRUE	FALSE	none	190	95663	36951	0.942288	27.8618	2.28952e-48	1.2094e-45	0.750673	11.248	2.42787e-19	6.18619e-19	0.460832	1.40187e-06	4.71711e-06	76.2134
	LAMC1	IRF7	chr1-183029688-183029987	TAL.ATAC.peak.8014	none	LAMC1	intron		ENST00000258341.5	intron	7.22353e-15	3.16015	0.038	0.004	8.04586e-10	UP_aTAL	NP	UP_aTAL	1.93019438621795	7.61053928566485e-77	NO_DE	NO_DE	NO_DE	FALSE	TRUE	TRUE	TRUE	FALSE	none	190	92179	6227	0.932914	25.6468	2.91138e-45	1.00802e-42	0.723965	10.3893	1.73286e-17	3.95274e-17	0.677574	9.81225e-15	7.68299e-14	90.5651
	LAMC1	JUNB	chr1-183029688-183029987	TAL.ATAC.peak.8014	none	LAMC1	intron		ENST00000258341.5	intron	7.22353e-15	3.16015	0.038	0.004	8.04586e-10	UP_aTAL	NP	UP_aTAL	1.93019438621795	7.61053928566485e-77	NO_DE	none	none	FALSE	TRUE	TRUE	TRUE	FALSE	none	190	92179	6227	0.932914	25.6468	2.91138e-45	1.00802e-42	0.96774	38.0237	1.7712e-60	2.08737e-58	0.708256	1.70208e-16	1.5697e-15	61.3302
	LAMC1	JUND	chr1-183029688-183029987	TAL.ATAC.peak.8014	none	LAMC1	intron		ENST00000258341.5	intron	7.22353e-15	3.16015	0.038	0.004	8.04586e-10	UP_aTAL	NP	UP_aTAL	1.93019438621795	7.61053928566485e-77	NO_DE	none	none	FALSE	TRUE	TRUE	TRUE	FALSE	none	190	92179	6227	0.932914	25.6468	2.91138e-45	1.00802e-42	0.966407	37.2233	1.24656e-59	1.31992e-57	0.800709	1.55235e-23	2.34263e-22	62.1275
	LAMC1	NR3C1	chr1-183060412-183060688	TAL.ATAC.peak.8017	none	LAMC1	intron		ENST00000258341.5	intron	2.17648e-10	3.00389	0.027	0.003	2.42426e-05	UP_aTAL	NP	UP_aTAL	1.93019438621795	7.61053928566485e-77	UP_CTAL	-0.204510339586686	5.56928808097126e-06	FALSE	FALSE	TRUE	TRUE	FALSE	none	190	95663	36951	0.942288	27.8618	2.28952e-48	1.2094e-45	-0.963044	-35.3956	1.23471e-57	1.03707e-55	0.670122	2.44263e-14	1.84307e-13	1.66443
	LAMC1	NFIA	chr1-183029688-183029987	TAL.ATAC.peak.8014	none	LAMC1	intron		ENST00000258341.5	intron	7.22353e-15	3.16015	0.038	0.004	8.04586e-10	UP_aTAL	NP	UP_aTAL	1.93019438621795	7.61053928566485e-77	UP_CTAL	-0.360811925130508	5.35477445185432e-16	FALSE	TRUE	TRUE	TRUE	FALSE	none	190	92179	6227	0.932914	25.6468	2.91138e-45	1.00802e-42	-0.846986	-15.7722	1.21376e-28	5.84547e-28	0.883896	4.10121e-34	1.45886e-32	11.7638
	LAMC1	STAT3	chr1-183060412-183060688	TAL.ATAC.peak.8017	none	LAMC1	intron		ENST00000258341.5	intron	2.17648e-10	3.00389	0.027	0.003	2.42426e-05	UP_aTAL	NP	UP_aTAL	1.93019438621795	7.61053928566485e-77	NO_DE	none	none	FALSE	FALSE	TRUE	TRUE	FALSE	none	190	95663	36951	0.942288	27.8618	2.28952e-48	1.2094e-45	0.752998	11.3283	1.63233e-19	4.20411e-19	0.755594	1.04235e-19	1.23593e-18	78.8711
	LAMC1	RORA	chr1-183060412-183060688	TAL.ATAC.peak.8017	none	LAMC1	intron		ENST00000258341.5	intron	2.17648e-10	3.00389	0.027	0.003	2.42426e-05	UP_aTAL	NP	UP_aTAL	1.93019438621795	7.61053928566485e-77	UP_CTAL	-0.831150128906352	3.17888227733086e-84	FALSE	FALSE	TRUE	TRUE	FALSE	none	190	95663	36951	0.942288	27.8618	2.28952e-48	1.2094e-45	-0.960418	-34.1313	3.34674e-56	2.35931e-54	0.951814	4.1771e-52	4.1604e-50	2.19597
	LAMC1	ZNF148	chr1-183060412-183060688	TAL.ATAC.peak.8017	none	LAMC1	intron		ENST00000258341.5	intron	2.17648e-10	3.00389	0.027	0.003	2.42426e-05	UP_aTAL	NP	UP_aTAL	1.93019438621795	7.61053928566485e-77	NO_DE	none	none	FALSE	FALSE	TRUE	TRUE	FALSE	none	190	95663	36951	0.942288	27.8618	2.28952e-48	1.2094e-45	0.85098	16.0402	3.67583e-29	1.84083e-28	0.404744	2.95711e-05	8.61193e-05	92.8242
	LAMC1	FOXO4	chr1-183060412-183060688	TAL.ATAC.peak.8017	none	LAMC1	intron		ENST00000258341.5	intron	2.17648e-10	3.00389	0.027	0.003	2.42426e-05	UP_aTAL	NP	UP_aTAL	1.93019438621795	7.61053928566485e-77	NO_DE	NO_DE	NO_DE	FALSE	FALSE	TRUE	TRUE	FALSE	none	190	95663	36951	0.942288	27.8618	2.28952e-48	1.2094e-45	-0.438761	-4.83363	4.96626e-06	6.47191e-06	0.599411	4.42959e-11	2.53556e-10	6.04966
	LAMC1	FOXK2	chr1-183029688-183029987	TAL.ATAC.peak.8014	none	LAMC1	intron		ENST00000258341.5	intron	7.22353e-15	3.16015	0.038	0.004	8.04586e-10	UP_aTAL	NP	UP_aTAL	1.93019438621795	7.61053928566485e-77	NO_DE	none	none	FALSE	TRUE	TRUE	TRUE	FALSE	none	190	92179	6227	0.932914	25.6468	2.91138e-45	1.00802e-42	-0.474402	-5.33488	6.15776e-07	8.33066e-07	0.435408	5.97298e-06	1.88262e-05	5.38523
	LAMC1	UNCX	chr1-183029688-183029987	TAL.ATAC.peak.8014	none	LAMC1	intron		ENST00000258341.5	intron	7.22353e-15	3.16015	0.038	0.004	8.04586e-10	UP_aTAL	NP	UP_aTAL	1.93019438621795	7.61053928566485e-77	NO_DE	NO_DE	NO_DE	FALSE	TRUE	TRUE	TRUE	FALSE	none	190	92179	6227	0.932914	25.6468	2.91138e-45	1.00802e-42	-0.743955	-11.0213	7.4644e-19	1.84756e-18	0.51918	3.12481e-08	1.26517e-07	44.5866
	LAMC1	CEBPB	chr1-183060412-183060688	TAL.ATAC.peak.8017	none	LAMC1	intron		ENST00000258341.5	intron	2.17648e-10	3.00389	0.027	0.003	2.42426e-05	UP_aTAL	NP	UP_aTAL	1.93019438621795	7.61053928566485e-77	NO_DE	NO_DE	NO_DE	FALSE	FALSE	TRUE	TRUE	FALSE	none	190	95663	36951	0.942288	27.8618	2.28952e-48	1.2094e-45	0.877993	18.1578	4.02136e-33	2.77462e-32	0.606172	2.34021e-11	1.38741e-10	58.8054
	LAMC1	EGR1	chr1-183060412-183060688	TAL.ATAC.peak.8017	none	LAMC1	intron		ENST00000258341.5	intron	2.17648e-10	3.00389	0.027	0.003	2.42426e-05	UP_aTAL	NP	UP_aTAL	1.93019438621795	7.61053928566485e-77	NO_DE	none	none	FALSE	FALSE	TRUE	TRUE	FALSE	none	190	95663	36951	0.942288	27.8618	2.28952e-48	1.2094e-45	0.943128	28.0856	1.13932e-48	3.36588e-47	0.805779	5.00878e-24	7.79491e-23	57.7423
	LAMC1	SMAD5	chr1-183060412-183060688	TAL.ATAC.peak.8017	none	LAMC1	intron		ENST00000258341.5	intron	2.17648e-10	3.00389	0.027	0.003	2.42426e-05	UP_aTAL	NP	UP_aTAL	1.93019438621795	7.61053928566485e-77	UP_CTAL	-0.114586754491805	0.0218821724526686	FALSE	FALSE	TRUE	TRUE	FALSE	none	190	95663	36951	0.942288	27.8618	2.28952e-48	1.2094e-45	-0.718138	-10.2158	4.1177e-17	9.18963e-17	0.524606	2.11333e-08	8.69784e-08	9.5047
	LAMC1	BCL6	chr1-183060412-183060688	TAL.ATAC.peak.8017	none	LAMC1	intron		ENST00000258341.5	intron	2.17648e-10	3.00389	0.027	0.003	2.42426e-05	UP_aTAL	NP	UP_aTAL	1.93019438621795	7.61053928566485e-77	UP_aTAL	0.812345465150258	8.37456620116589e-19	FALSE	FALSE	TRUE	TRUE	FALSE	none	190	95663	36951	0.942288	27.8618	2.28952e-48	1.2094e-45	0.334074	3.50876	0.000681573	0.000811832	0.323485	0.00102739	0.00237973	99.7342
	LAMC1	PHOX2B	chr1-183060412-183060688	TAL.ATAC.peak.8017	none	LAMC1	intron		ENST00000258341.5	intron	2.17648e-10	3.00389	0.027	0.003	2.42426e-05	UP_aTAL	NP	UP_aTAL	1.93019438621795	7.61053928566485e-77	NO_DE	NO_DE	NO_DE	FALSE	FALSE	TRUE	TRUE	FALSE	none	190	95663	36951	0.942288	27.8618	2.28952e-48	1.2094e-45	-0.67866	-9.14749	8.57137e-15	1.67556e-14	0.486482	2.87177e-07	1.06727e-06	21.0658
	LAMC1	ERG	chr1-183060412-183060688	TAL.ATAC.peak.8017	none	LAMC1	intron		ENST00000258341.5	intron	2.17648e-10	3.00389	0.027	0.003	2.42426e-05	UP_aTAL	NP	UP_aTAL	1.93019438621795	7.61053928566485e-77	NO_DE	NO_DE	NO_DE	FALSE	FALSE	TRUE	TRUE	FALSE	none	190	95663	36951	0.942288	27.8618	2.28952e-48	1.2094e-45	0.824393	14.4184	5.81327e-26	2.29779e-25	0.307729	0.0018423	0.00398898	74.2201
	LAMC2	NFIC	chr1-183069777-183070172	TAL.ATAC.peak.8018	none	LAMC1	intron		ENST00000258341.5	intron	7.47345e-08	2.34055	0.027	0.005	0.00832423	UP_aTAL	NP	UP_aTAL	2.34445002975786	7.19949259584919e-281	NO_DE	none	none	FALSE	TRUE	TRUE	TRUE	FALSE	none	191	93214	116065	0.921958	23.5661	3.69291e-42	8.05209e-40	-0.931255	-25.3012	9.25681e-45	1.8473e-43	0.39655	4.4188e-05	0.0001272	14.953
	LAMC2	KLF5	chr1-183060412-183060688	TAL.ATAC.peak.8017	none	LAMC1	intron		ENST00000258341.5	intron	2.17648e-10	3.00389	0.027	0.003	2.42426e-05	UP_aTAL	NP	UP_aTAL	2.34445002975786	7.19949259584919e-281	UP_aTAL	1.02897401308997	1.04023748109669e-58	FALSE	FALSE	TRUE	TRUE	FALSE	none	191	95663	125549	0.924837	24.0702	6.27798e-43	1.46999e-40	0.949263	29.8816	4.91806e-51	1.86811e-49	0.919328	1.75645e-41	9.71904e-40	86.5785
	LAMC2	SOX12	chr1-183029688-183029987	TAL.ATAC.peak.8014	none	LAMC1	intron		ENST00000258341.5	intron	7.22353e-15	3.16015	0.038	0.004	8.04586e-10	UP_aTAL	NP	UP_aTAL	2.34445002975786	7.19949259584919e-281	NO_DE	NO_DE	NO_DE	FALSE	TRUE	TRUE	TRUE	FALSE	none	191	92179	156250	0.928543	24.7616	5.76944e-44	1.59501e-41	-0.779294	-12.3107	1.31766e-21	3.86965e-21	0.585035	1.63883e-10	8.63756e-10	14.4215
	LAMC2	TGIF1	chr1-183060412-183060688	TAL.ATAC.peak.8017	none	LAMC1	intron		ENST00000258341.5	intron	2.17648e-10	3.00389	0.027	0.003	2.42426e-05	UP_aTAL	NP	UP_aTAL	2.34445002975786	7.19949259584919e-281	UP_aTAL	0.476365772298612	1.33723129671703e-18	FALSE	FALSE	TRUE	TRUE	FALSE	none	191	95663	125549	0.924837	24.0702	6.27798e-43	1.46999e-40	0.842959	15.5116	3.91309e-28	1.81428e-27	0.871047	5.09494e-32	1.5858e-30	88.306
	LAMC2	RXRB	chr1-183029688-183029987	TAL.ATAC.peak.8014	none	LAMC1	intron		ENST00000258341.5	intron	7.22353e-15	3.16015	0.038	0.004	8.04586e-10	UP_aTAL	NP	UP_aTAL	2.34445002975786	7.19949259584919e-281	NO_DE	NO_DE	NO_DE	FALSE	TRUE	TRUE	TRUE	FALSE	none	191	92179	156250	0.928543	24.7616	5.76944e-44	1.59501e-41	-0.904195	-20.9568	5.51973e-38	5.84568e-37	0.409809	2.29485e-05	6.76235e-05	32.494
	LAMC2	ATF6	chr1-183060412-183060688	TAL.ATAC.peak.8017	none	LAMC1	intron		ENST00000258341.5	intron	2.17648e-10	3.00389	0.027	0.003	2.42426e-05	UP_aTAL	NP	UP_aTAL	2.34445002975786	7.19949259584919e-281	NO_DE	none	none	FALSE	FALSE	TRUE	TRUE	FALSE	none	191	95663	125549	0.924837	24.0702	6.27798e-43	1.46999e-40	0.953251	31.2288	9.80716e-53	4.50963e-51	0.618178	7.25802e-12	4.57531e-11	58.0081
	LAMC2	ELF3	chr1-183060412-183060688	TAL.ATAC.peak.8017	none	LAMC1	intron		ENST00000258341.5	intron	2.17648e-10	3.00389	0.027	0.003	2.42426e-05	UP_aTAL	NP	UP_aTAL	2.34445002975786	7.19949259584919e-281	UP_aTAL	0.786477031857832	1.7552787996077e-50	FALSE	FALSE	TRUE	TRUE	FALSE	none	191	95663	125549	0.924837	24.0702	6.27798e-43	1.46999e-40	0.968965	38.8038	2.7369e-61	3.59168e-59	0.866734	2.2919e-31	6.00718e-30	84.4523
	LAMC2	GLI2	chr1-183069777-183070172	TAL.ATAC.peak.8018	none	LAMC1	intron		ENST00000258341.5	intron	7.47345e-08	2.34055	0.027	0.005	0.00832423	UP_aTAL	NP	UP_aTAL	2.34445002975786	7.19949259584919e-281	NO_DE	NO_DE	NO_DE	FALSE	TRUE	TRUE	TRUE	FALSE	none	191	93214	116065	0.921958	23.5661	3.69291e-42	8.05209e-40	0.916288	22.6475	9.99029e-41	1.35365e-39	0.341301	0.000510746	0.0012846	90.698
	LAMC2	GLI3	chr1-183029688-183029987	TAL.ATAC.peak.8014	none	LAMC1	intron		ENST00000258341.5	intron	7.22353e-15	3.16015	0.038	0.004	8.04586e-10	UP_aTAL	NP	UP_aTAL	2.34445002975786	7.19949259584919e-281	NO_DE	NO_DE	NO_DE	FALSE	TRUE	TRUE	TRUE	FALSE	none	191	92179	156250	0.928543	24.7616	5.76944e-44	1.59501e-41	0.873856	17.7931	1.85741e-32	1.21228e-31	0.664574	4.73641e-14	3.5205e-13	91.0966
	LAMC2	GRHL2	chr1-183069777-183070172	TAL.ATAC.peak.8018	none	LAMC1	intron		ENST00000258341.5	intron	7.47345e-08	2.34055	0.027	0.005	0.00832423	UP_aTAL	NP	UP_aTAL	2.34445002975786	7.19949259584919e-281	UP_CTAL	-0.146533067288771	1.49382200255626e-06	FALSE	TRUE	TRUE	TRUE	FALSE	none	191	93214	116065	0.921958	23.5661	3.69291e-42	8.05209e-40	-0.879821	-18.3246	2.00864e-33	1.42105e-32	0.834769	3.83521e-27	7.07382e-26	11.6309
	LAMC2	KLF5	chr1-183029688-183029987	TAL.ATAC.peak.8014	none	LAMC1	intron		ENST00000258341.5	intron	7.22353e-15	3.16015	0.038	0.004	8.04586e-10	UP_aTAL	NP	UP_aTAL	2.34445002975786	7.19949259584919e-281	UP_aTAL	1.02897401308997	1.04023748109669e-58	FALSE	TRUE	TRUE	TRUE	FALSE	none	191	92179	156250	0.928543	24.7616	5.76944e-44	1.59501e-41	0.949263	29.8816	4.91806e-51	1.86811e-49	0.919328	1.75645e-41	9.71904e-40	86.5785
	LAMC2	ATF6	chr1-183069777-183070172	TAL.ATAC.peak.8018	none	LAMC1	intron		ENST00000258341.5	intron	7.47345e-08	2.34055	0.027	0.005	0.00832423	UP_aTAL	NP	UP_aTAL	2.34445002975786	7.19949259584919e-281	NO_DE	none	none	FALSE	TRUE	TRUE	TRUE	FALSE	none	191	93214	116065	0.921958	23.5661	3.69291e-42	8.05209e-40	0.953251	31.2288	9.80716e-53	4.50963e-51	0.618178	7.25802e-12	4.57531e-11	58.0081
	LAMC2	YY2	chr1-183069777-183070172	TAL.ATAC.peak.8018	none	LAMC1	intron		ENST00000258341.5	intron	7.47345e-08	2.34055	0.027	0.005	0.00832423	UP_aTAL	NP	UP_aTAL	2.34445002975786	7.19949259584919e-281	NO_DE	NO_DE	NO_DE	FALSE	TRUE	TRUE	TRUE	FALSE	none	191	93214	116065	0.921958	23.5661	3.69291e-42	8.05209e-40	-0.857492	-16.4991	4.85306e-30	2.60302e-29	0.337907	0.000585365	0.00145031	35.5503
	LAMC2	NR1I3	chr1-183069777-183070172	TAL.ATAC.peak.8018	none	LAMC1	intron		ENST00000258341.5	intron	7.47345e-08	2.34055	0.027	0.005	0.00832423	UP_aTAL	NP	UP_aTAL	2.34445002975786	7.19949259584919e-281	NO_DE	NO_DE	NO_DE	FALSE	TRUE	TRUE	TRUE	FALSE	none	191	93214	116065	0.921958	23.5661	3.69291e-42	8.05209e-40	-0.886551	-18.9706	1.41051e-34	1.10125e-33	0.415084	1.75453e-05	5.29548e-05	43.5235
	LAMC2	TCF4	chr1-183069777-183070172	TAL.ATAC.peak.8018	none	LAMC1	intron		ENST00000258341.5	intron	7.47345e-08	2.34055	0.027	0.005	0.00832423	UP_aTAL	NP	UP_aTAL	2.34445002975786	7.19949259584919e-281	NO_DE	NO_DE	NO_DE	FALSE	TRUE	TRUE	TRUE	FALSE	none	191	93214	116065	0.921958	23.5661	3.69291e-42	8.05209e-40	-0.250274	-2.55902	0.0120262	0.0135659	0.586175	1.48068e-10	8.01501e-10	15.4846
	LAMC2	PHOX2B	chr1-183069777-183070172	TAL.ATAC.peak.8018	none	LAMC1	intron		ENST00000258341.5	intron	7.47345e-08	2.34055	0.027	0.005	0.00832423	UP_aTAL	NP	UP_aTAL	2.34445002975786	7.19949259584919e-281	NO_DE	NO_DE	NO_DE	FALSE	TRUE	TRUE	TRUE	FALSE	none	191	93214	116065	0.921958	23.5661	3.69291e-42	8.05209e-40	-0.683096	-9.25927	4.90552e-15	9.71635e-15	0.486482	2.87177e-07	1.06727e-06	21.0658
	LAMC2	NFKB2	chr1-183060412-183060688	TAL.ATAC.peak.8017	none	LAMC1	intron		ENST00000258341.5	intron	2.17648e-10	3.00389	0.027	0.003	2.42426e-05	UP_aTAL	NP	UP_aTAL	2.34445002975786	7.19949259584919e-281	NO_DE	NO_DE	NO_DE	FALSE	FALSE	TRUE	TRUE	FALSE	none	191	95663	125549	0.924837	24.0702	6.27798e-43	1.46999e-40	0.953476	31.3098	7.78499e-53	3.6249e-51	0.846784	1.28849e-28	2.56668e-27	85.7812
	LAMC2	ELK3	chr1-183029688-183029987	TAL.ATAC.peak.8014	none	LAMC1	intron		ENST00000258341.5	intron	7.22353e-15	3.16015	0.038	0.004	8.04586e-10	UP_aTAL	NP	UP_aTAL	2.34445002975786	7.19949259584919e-281	UP_aTAL	1.20282760835614	7.78872730033015e-83	FALSE	TRUE	TRUE	TRUE	FALSE	none	191	92179	156250	0.928543	24.7616	5.76944e-44	1.59501e-41	0.644957	8.35461	4.41699e-13	7.89098e-13	0.586039	1.49872e-10	8.02543e-10	75.4161
	LAMC2	TFAP2C	chr1-183060412-183060688	TAL.ATAC.peak.8017	none	LAMC1	intron		ENST00000258341.5	intron	2.17648e-10	3.00389	0.027	0.003	2.42426e-05	UP_aTAL	NP	UP_aTAL	2.34445002975786	7.19949259584919e-281	NO_DE	NO_DE	NO_DE	FALSE	FALSE	TRUE	TRUE	FALSE	none	191	95663	125549	0.924837	24.0702	6.27798e-43	1.46999e-40	0.774562	12.123	3.28913e-21	9.41517e-21	0.71006	1.31956e-16	1.23989e-15	87.3758
	LAMC2	FOXN3	chr1-183060412-183060688	TAL.ATAC.peak.8017	none	LAMC1	intron		ENST00000258341.5	intron	2.17648e-10	3.00389	0.027	0.003	2.42426e-05	UP_aTAL	NP	UP_aTAL	2.34445002975786	7.19949259584919e-281	UP_CTAL	-0.382261287774647	2.11512709196578e-12	FALSE	FALSE	TRUE	TRUE	FALSE	none	191	95663	125549	0.924837	24.0702	6.27798e-43	1.46999e-40	-0.327174	-3.4275	0.000891993	0.00105708	0.624653	3.78027e-12	2.4449e-11	14.1557
	LAMC2	ELK4	chr1-183060412-183060688	TAL.ATAC.peak.8017	none	LAMC1	intron		ENST00000258341.5	intron	2.17648e-10	3.00389	0.027	0.003	2.42426e-05	UP_aTAL	NP	UP_aTAL	2.34445002975786	7.19949259584919e-281	NO_DE	none	none	FALSE	FALSE	TRUE	TRUE	FALSE	none	191	95663	125549	0.924837	24.0702	6.27798e-43	1.46999e-40	0.872256	17.6565	3.3094e-32	2.11415e-31	0.351952	0.000329561	0.000845986	72.3597
	LAMC2	NFIA	chr1-183069777-183070172	TAL.ATAC.peak.8018	none	LAMC1	intron		ENST00000258341.5	intron	7.47345e-08	2.34055	0.027	0.005	0.00832423	UP_aTAL	NP	UP_aTAL	2.34445002975786	7.19949259584919e-281	UP_CTAL	-0.360811925130508	5.35477445185432e-16	FALSE	TRUE	TRUE	TRUE	FALSE	none	191	93214	116065	0.921958	23.5661	3.69291e-42	8.05209e-40	-0.873711	-17.7806	1.95797e-32	1.2754e-31	0.883896	4.10121e-34	1.45886e-32	11.7638
	LAMC2	FOXO4	chr1-183069777-183070172	TAL.ATAC.peak.8018	none	LAMC1	intron		ENST00000258341.5	intron	7.47345e-08	2.34055	0.027	0.005	0.00832423	UP_aTAL	NP	UP_aTAL	2.34445002975786	7.19949259584919e-281	NO_DE	NO_DE	NO_DE	FALSE	TRUE	TRUE	TRUE	FALSE	none	191	93214	116065	0.921958	23.5661	3.69291e-42	8.05209e-40	-0.424905	-4.64667	1.05147e-05	1.35203e-05	0.599411	4.42959e-11	2.53556e-10	6.04966
	LAMC2	FOSL2	chr1-183069777-183070172	TAL.ATAC.peak.8018	none	LAMC1	intron		ENST00000258341.5	intron	7.47345e-08	2.34055	0.027	0.005	0.00832423	UP_aTAL	NP	UP_aTAL	2.34445002975786	7.19949259584919e-281	UP_aTAL	0.477450918737941	0.00371686780710865	FALSE	TRUE	TRUE	TRUE	FALSE	none	191	93214	116065	0.921958	23.5661	3.69291e-42	8.05209e-40	0.973686	42.2961	9.42476e-65	1.95248e-62	0.886999	1.17491e-34	4.50081e-33	62.5262
	LAMC2	RORC	chr1-183060412-183060688	TAL.ATAC.peak.8017	none	LAMC1	intron		ENST00000258341.5	intron	2.17648e-10	3.00389	0.027	0.003	2.42426e-05	UP_aTAL	NP	UP_aTAL	2.34445002975786	7.19949259584919e-281	NO_DE	NO_DE	NO_DE	FALSE	FALSE	TRUE	TRUE	FALSE	none	191	95663	125549	0.924837	24.0702	6.27798e-43	1.46999e-40	-0.900214	-20.4655	3.67831e-37	3.61637e-36	0.734298	3.53265e-18	3.99832e-17	26.9128
	LAMC2	BCL6	chr1-183029688-183029987	TAL.ATAC.peak.8014	none	LAMC1	intron		ENST00000258341.5	intron	7.22353e-15	3.16015	0.038	0.004	8.04586e-10	UP_aTAL	NP	UP_aTAL	2.34445002975786	7.19949259584919e-281	UP_aTAL	0.812345465150258	8.37456620116589e-19	FALSE	TRUE	TRUE	TRUE	FALSE	none	191	92179	156250	0.928543	24.7616	5.76944e-44	1.59501e-41	0.368875	3.92873	0.000159076	0.000194613	0.323485	0.00102739	0.00237973	99.7342
	LAMC2	NFKB2	chr1-183069777-183070172	TAL.ATAC.peak.8018	none	LAMC1	intron		ENST00000258341.5	intron	7.47345e-08	2.34055	0.027	0.005	0.00832423	UP_aTAL	NP	UP_aTAL	2.34445002975786	7.19949259584919e-281	NO_DE	NO_DE	NO_DE	FALSE	TRUE	TRUE	TRUE	FALSE	none	191	93214	116065	0.921958	23.5661	3.69291e-42	8.05209e-40	0.953476	31.3098	7.78499e-53	3.6249e-51	0.846784	1.28849e-28	2.56668e-27	85.7812
	LAMC2	NR6A1	chr1-183029688-183029987	TAL.ATAC.peak.8014	none	LAMC1	intron		ENST00000258341.5	intron	7.22353e-15	3.16015	0.038	0.004	8.04586e-10	UP_aTAL	NP	UP_aTAL	2.34445002975786	7.19949259584919e-281	UP_CTAL	-0.449282098197622	3.95104586788773e-20	FALSE	TRUE	TRUE	TRUE	FALSE	none	191	92179	156250	0.928543	24.7616	5.76944e-44	1.59501e-41	-0.882495	-18.5751	7.12866e-34	5.23531e-33	0.848811	7.06275e-29	1.59875e-27	2.46174
	LAMC2	RFX3	chr1-183069777-183070172	TAL.ATAC.peak.8018	none	LAMC1	intron		ENST00000258341.5	intron	7.47345e-08	2.34055	0.027	0.005	0.00832423	UP_aTAL	NP	UP_aTAL	2.34445002975786	7.19949259584919e-281	UP_CTAL	-0.196430099530195	0.000113493666421714	FALSE	TRUE	TRUE	TRUE	FALSE	none	191	93214	116065	0.921958	23.5661	3.69291e-42	8.05209e-40	-0.683415	-9.26738	4.71078e-15	9.33944e-15	0.427248	9.28323e-06	2.83623e-05	24.9195
	LAMC2	MAF	chr1-183029688-183029987	TAL.ATAC.peak.8014	none	LAMC1	intron		ENST00000258341.5	intron	7.22353e-15	3.16015	0.038	0.004	8.04586e-10	UP_aTAL	NP	UP_aTAL	2.34445002975786	7.19949259584919e-281	NO_DE	NO_DE	NO_DE	FALSE	TRUE	TRUE	TRUE	FALSE	none	191	92179	156250	0.928543	24.7616	5.76944e-44	1.59501e-41	0.973429	42.0827	1.50803e-64	3.04432e-62	0.339525	0.000548617	0.00136606	65.051
	LAMC2	VENTX	chr1-183029688-183029987	TAL.ATAC.peak.8014	none	LAMC1	intron		ENST00000258341.5	intron	7.22353e-15	3.16015	0.038	0.004	8.04586e-10	UP_aTAL	NP	UP_aTAL	2.34445002975786	7.19949259584919e-281	NO_DE	NO_DE	NO_DE	FALSE	TRUE	TRUE	TRUE	FALSE	none	191	92179	156250	0.928543	24.7616	5.76944e-44	1.59501e-41	0.12275	1.22442	0.223728	0.235965	0.436654	5.57836e-06	1.76944e-05	45.251
	LAMC2	JUNB	chr1-183060412-183060688	TAL.ATAC.peak.8017	none	LAMC1	intron		ENST00000258341.5	intron	2.17648e-10	3.00389	0.027	0.003	2.42426e-05	UP_aTAL	NP	UP_aTAL	2.34445002975786	7.19949259584919e-281	NO_DE	none	none	FALSE	FALSE	TRUE	TRUE	FALSE	none	191	95663	125549	0.924837	24.0702	6.27798e-43	1.46999e-40	0.974006	42.566	5.21634e-65	1.11875e-62	0.708256	1.70208e-16	1.5697e-15	61.3302
	LAMC2	NFIA	chr1-183029688-183029987	TAL.ATAC.peak.8014	none	LAMC1	intron		ENST00000258341.5	intron	7.22353e-15	3.16015	0.038	0.004	8.04586e-10	UP_aTAL	NP	UP_aTAL	2.34445002975786	7.19949259584919e-281	UP_CTAL	-0.360811925130508	5.35477445185432e-16	FALSE	TRUE	TRUE	TRUE	FALSE	none	191	92179	156250	0.928543	24.7616	5.76944e-44	1.59501e-41	-0.873711	-17.7806	1.95797e-32	1.2754e-31	0.883896	4.10121e-34	1.45886e-32	11.7638
	LAMC2	IRF7	chr1-183060412-183060688	TAL.ATAC.peak.8017	none	LAMC1	intron		ENST00000258341.5	intron	2.17648e-10	3.00389	0.027	0.003	2.42426e-05	UP_aTAL	NP	UP_aTAL	2.34445002975786	7.19949259584919e-281	NO_DE	NO_DE	NO_DE	FALSE	FALSE	TRUE	TRUE	FALSE	none	191	95663	125549	0.924837	24.0702	6.27798e-43	1.46999e-40	0.774661	12.1269	3.22787e-21	9.2457e-21	0.677574	9.81225e-15	7.68299e-14	90.5651
	LAMC2	GLIS3	chr1-183060412-183060688	TAL.ATAC.peak.8017	none	LAMC1	intron		ENST00000258341.5	intron	2.17648e-10	3.00389	0.027	0.003	2.42426e-05	UP_aTAL	NP	UP_aTAL	2.34445002975786	7.19949259584919e-281	UP_aTAL	1.37904110928261	4.96745936271842e-98	FALSE	FALSE	TRUE	TRUE	FALSE	none	191	95663	125549	0.924837	24.0702	6.27798e-43	1.46999e-40	0.488397	5.54064	2.53788e-07	3.48868e-07	0.483134	3.55843e-07	1.31266e-06	52.6926
	LAMC2	IRF8	chr1-183069777-183070172	TAL.ATAC.peak.8018	none	LAMC1	intron		ENST00000258341.5	intron	7.47345e-08	2.34055	0.027	0.005	0.00832423	UP_aTAL	NP	UP_aTAL	2.34445002975786	7.19949259584919e-281	NO_DE	NO_DE	NO_DE	FALSE	TRUE	TRUE	TRUE	FALSE	none	191	93214	116065	0.921958	23.5661	3.69291e-42	8.05209e-40	0.950802	30.3825	1.12858e-51	4.60554e-50	0.778692	1.4821e-21	1.94233e-20	78.2067
	LAMC2	RORA	chr1-183060412-183060688	TAL.ATAC.peak.8017	none	LAMC1	intron		ENST00000258341.5	intron	2.17648e-10	3.00389	0.027	0.003	2.42426e-05	UP_aTAL	NP	UP_aTAL	2.34445002975786	7.19949259584919e-281	UP_CTAL	-0.831150128906352	3.17888227733086e-84	FALSE	FALSE	TRUE	TRUE	FALSE	none	191	95663	125549	0.924837	24.0702	6.27798e-43	1.46999e-40	-0.960437	-34.1396	3.27405e-56	2.31136e-54	0.951814	4.1771e-52	4.1604e-50	2.19597
	LAMC2	TP53	chr1-183029688-183029987	TAL.ATAC.peak.8014	none	LAMC1	intron		ENST00000258341.5	intron	7.22353e-15	3.16015	0.038	0.004	8.04586e-10	UP_aTAL	NP	UP_aTAL	2.34445002975786	7.19949259584919e-281	NO_DE	NO_DE	NO_DE	FALSE	TRUE	TRUE	TRUE	FALSE	none	191	92179	156250	0.928543	24.7616	5.76944e-44	1.59501e-41	-0.537661	-6.31263	8.0141e-09	1.17413e-08	0.508139	6.78331e-08	2.70247e-07	18.1423
	LAMC2	HOXD8	chr1-183029688-183029987	TAL.ATAC.peak.8014	none	LAMC1	intron		ENST00000258341.5	intron	7.22353e-15	3.16015	0.038	0.004	8.04586e-10	UP_aTAL	NP	UP_aTAL	2.34445002975786	7.19949259584919e-281	NO_DE	NO_DE	NO_DE	FALSE	TRUE	TRUE	TRUE	FALSE	none	191	92179	156250	0.928543	24.7616	5.76944e-44	1.59501e-41	-0.492053	-5.59531	2.00009e-07	2.76125e-07	0.43283	6.87428e-06	2.12633e-05	29.4376
	LAMC2	BCL6	chr1-183069777-183070172	TAL.ATAC.peak.8018	none	LAMC1	intron		ENST00000258341.5	intron	7.47345e-08	2.34055	0.027	0.005	0.00832423	UP_aTAL	NP	UP_aTAL	2.34445002975786	7.19949259584919e-281	UP_aTAL	0.812345465150258	8.37456620116589e-19	FALSE	TRUE	TRUE	TRUE	FALSE	none	191	93214	116065	0.921958	23.5661	3.69291e-42	8.05209e-40	0.368875	3.92873	0.000159076	0.000194613	0.323485	0.00102739	0.00237973	99.7342
	LAMC2	ATF3	chr1-183029688-183029987	TAL.ATAC.peak.8014	none	LAMC1	intron		ENST00000258341.5	intron	7.22353e-15	3.16015	0.038	0.004	8.04586e-10	UP_aTAL	NP	UP_aTAL	2.34445002975786	7.19949259584919e-281	NO_DE	none	none	FALSE	TRUE	TRUE	TRUE	FALSE	none	191	92179	156250	0.928543	24.7616	5.76944e-44	1.59501e-41	0.958023	33.0807	5.6242e-55	3.38419e-53	0.565239	8.97208e-10	4.09917e-09	64.3866
	LAMC2	KLF5	chr1-183069777-183070172	TAL.ATAC.peak.8018	none	LAMC1	intron		ENST00000258341.5	intron	7.47345e-08	2.34055	0.027	0.005	0.00832423	UP_aTAL	NP	UP_aTAL	2.34445002975786	7.19949259584919e-281	UP_aTAL	1.02897401308997	1.04023748109669e-58	FALSE	TRUE	TRUE	TRUE	FALSE	none	191	93214	116065	0.921958	23.5661	3.69291e-42	8.05209e-40	0.949263	29.8816	4.91806e-51	1.86811e-49	0.919328	1.75645e-41	9.71904e-40	86.5785
	LAMC2	CEBPB	chr1-183060412-183060688	TAL.ATAC.peak.8017	none	LAMC1	intron		ENST00000258341.5	intron	2.17648e-10	3.00389	0.027	0.003	2.42426e-05	UP_aTAL	NP	UP_aTAL	2.34445002975786	7.19949259584919e-281	NO_DE	NO_DE	NO_DE	FALSE	FALSE	TRUE	TRUE	FALSE	none	191	95663	125549	0.924837	24.0702	6.27798e-43	1.46999e-40	0.909771	21.6961	3.35334e-39	3.96694e-38	0.606172	2.34021e-11	1.38741e-10	58.8054
	LAMC2	TGIF1	chr1-183069777-183070172	TAL.ATAC.peak.8018	none	LAMC1	intron		ENST00000258341.5	intron	7.47345e-08	2.34055	0.027	0.005	0.00832423	UP_aTAL	NP	UP_aTAL	2.34445002975786	7.19949259584919e-281	UP_aTAL	0.476365772298612	1.33723129671703e-18	FALSE	TRUE	TRUE	TRUE	FALSE	none	191	93214	116065	0.921958	23.5661	3.69291e-42	8.05209e-40	0.842959	15.5116	3.91309e-28	1.81428e-27	0.871047	5.09494e-32	1.5858e-30	88.306
	LAMC2	ELF3	chr1-183029688-183029987	TAL.ATAC.peak.8014	none	LAMC1	intron		ENST00000258341.5	intron	7.22353e-15	3.16015	0.038	0.004	8.04586e-10	UP_aTAL	NP	UP_aTAL	2.34445002975786	7.19949259584919e-281	UP_aTAL	0.786477031857832	1.7552787996077e-50	FALSE	TRUE	TRUE	TRUE	FALSE	none	191	92179	156250	0.928543	24.7616	5.76944e-44	1.59501e-41	0.968965	38.8038	2.7369e-61	3.59168e-59	0.866734	2.2919e-31	6.00718e-30	84.4523
	LAMC2	HLF	chr1-183069777-183070172	TAL.ATAC.peak.8018	none	LAMC1	intron		ENST00000258341.5	intron	7.47345e-08	2.34055	0.027	0.005	0.00832423	UP_aTAL	NP	UP_aTAL	2.34445002975786	7.19949259584919e-281	UP_CTAL	-0.366042481730641	6.75424251378295e-13	FALSE	TRUE	TRUE	TRUE	FALSE	none	191	93214	116065	0.921958	23.5661	3.69291e-42	8.05209e-40	-0.80224	-13.3028	1.10696e-23	3.7229e-23	0.579741	2.61112e-10	1.30034e-09	26.3812
	LAMC2	IRF5	chr1-183029688-183029987	TAL.ATAC.peak.8014	none	LAMC1	intron		ENST00000258341.5	intron	7.22353e-15	3.16015	0.038	0.004	8.04586e-10	UP_aTAL	NP	UP_aTAL	2.34445002975786	7.19949259584919e-281	NO_DE	NO_DE	NO_DE	FALSE	TRUE	TRUE	TRUE	FALSE	none	191	92179	156250	0.928543	24.7616	5.76944e-44	1.59501e-41	0.872969	17.7171	2.56105e-32	1.65224e-31	0.756192	9.3916e-20	1.14074e-18	86.8443
	LAMC2	PAX6	chr1-183069777-183070172	TAL.ATAC.peak.8018	none	LAMC1	intron		ENST00000258341.5	intron	7.47345e-08	2.34055	0.027	0.005	0.00832423	UP_aTAL	NP	UP_aTAL	2.34445002975786	7.19949259584919e-281	NO_DE	NO_DE	NO_DE	FALSE	TRUE	TRUE	TRUE	FALSE	none	191	93214	116065	0.921958	23.5661	3.69291e-42	8.05209e-40	0.902041	20.6875	1.55564e-37	1.58214e-36	0.313067	0.00151687	0.00335734	81.7946
	LAMC2	KLF4	chr1-183029688-183029987	TAL.ATAC.peak.8014	none	LAMC1	intron		ENST00000258341.5	intron	7.22353e-15	3.16015	0.038	0.004	8.04586e-10	UP_aTAL	NP	UP_aTAL	2.34445002975786	7.19949259584919e-281	NO_DE	NO_DE	NO_DE	FALSE	TRUE	TRUE	TRUE	FALSE	none	191	92179	156250	0.928543	24.7616	5.76944e-44	1.59501e-41	0.96844	38.4639	6.14884e-61	7.73044e-59	0.870814	5.53373e-32	1.62106e-30	86.3128
	LAMC2	ZNF652	chr1-183069777-183070172	TAL.ATAC.peak.8018	none	LAMC1	intron		ENST00000258341.5	intron	7.47345e-08	2.34055	0.027	0.005	0.00832423	UP_aTAL	NP	UP_aTAL	2.34445002975786	7.19949259584919e-281	NO_DE	none	none	FALSE	TRUE	TRUE	TRUE	FALSE	none	191	93214	116065	0.921958	23.5661	3.69291e-42	8.05209e-40	-0.836466	-15.1101	2.41449e-27	1.0554e-26	0.446816	3.16214e-06	1.02924e-05	12.4282
	LAMC2	TP53	chr1-183060412-183060688	TAL.ATAC.peak.8017	none	LAMC1	intron		ENST00000258341.5	intron	2.17648e-10	3.00389	0.027	0.003	2.42426e-05	UP_aTAL	NP	UP_aTAL	2.34445002975786	7.19949259584919e-281	NO_DE	NO_DE	NO_DE	FALSE	FALSE	TRUE	TRUE	FALSE	none	191	95663	125549	0.924837	24.0702	6.27798e-43	1.46999e-40	-0.537661	-6.31263	8.0141e-09	1.17413e-08	0.508139	6.78331e-08	2.70247e-07	18.1423
	LAMC2	RORA	chr1-183029688-183029987	TAL.ATAC.peak.8014	none	LAMC1	intron		ENST00000258341.5	intron	7.22353e-15	3.16015	0.038	0.004	8.04586e-10	UP_aTAL	NP	UP_aTAL	2.34445002975786	7.19949259584919e-281	UP_CTAL	-0.831150128906352	3.17888227733086e-84	FALSE	TRUE	TRUE	TRUE	FALSE	none	191	92179	156250	0.928543	24.7616	5.76944e-44	1.59501e-41	-0.960437	-34.1396	3.27405e-56	2.31136e-54	0.951814	4.1771e-52	4.1604e-50	2.19597
	LAMC2	PAX6	chr1-183060412-183060688	TAL.ATAC.peak.8017	none	LAMC1	intron		ENST00000258341.5	intron	2.17648e-10	3.00389	0.027	0.003	2.42426e-05	UP_aTAL	NP	UP_aTAL	2.34445002975786	7.19949259584919e-281	NO_DE	NO_DE	NO_DE	FALSE	FALSE	TRUE	TRUE	FALSE	none	191	95663	125549	0.924837	24.0702	6.27798e-43	1.46999e-40	0.902041	20.6875	1.55564e-37	1.58214e-36	0.313067	0.00151687	0.00335734	81.7946
	LAMC2	TCF3	chr1-183060412-183060688	TAL.ATAC.peak.8017	none	LAMC1	intron		ENST00000258341.5	intron	2.17648e-10	3.00389	0.027	0.003	2.42426e-05	UP_aTAL	NP	UP_aTAL	2.34445002975786	7.19949259584919e-281	NO_DE	NO_DE	NO_DE	FALSE	FALSE	TRUE	TRUE	FALSE	none	191	95663	125549	0.924837	24.0702	6.27798e-43	1.46999e-40	0.196808	1.98717	0.0496949	0.0544108	0.562242	1.14946e-09	5.15705e-09	96.6779
	LAMC2	ELF3	chr1-183069777-183070172	TAL.ATAC.peak.8018	none	LAMC1	intron		ENST00000258341.5	intron	7.47345e-08	2.34055	0.027	0.005	0.00832423	UP_aTAL	NP	UP_aTAL	2.34445002975786	7.19949259584919e-281	UP_aTAL	0.786477031857832	1.7552787996077e-50	FALSE	TRUE	TRUE	TRUE	FALSE	none	191	93214	116065	0.921958	23.5661	3.69291e-42	8.05209e-40	0.968965	38.8038	2.7369e-61	3.59168e-59	0.866734	2.2919e-31	6.00718e-30	84.4523
	LAMC2	FOXP1	chr1-183029688-183029987	TAL.ATAC.peak.8014	none	LAMC1	intron		ENST00000258341.5	intron	7.22353e-15	3.16015	0.038	0.004	8.04586e-10	UP_aTAL	NP	UP_aTAL	2.34445002975786	7.19949259584919e-281	NO_DE	none	none	FALSE	TRUE	TRUE	TRUE	FALSE	none	191	92179	156250	0.928543	24.7616	5.76944e-44	1.59501e-41	-0.557658	-6.65068	1.67103e-09	2.51973e-09	0.413204	1.93169e-05	5.76036e-05	5.51812
	LAMC2	GLIS3	chr1-183069777-183070172	TAL.ATAC.peak.8018	none	LAMC1	intron		ENST00000258341.5	intron	7.47345e-08	2.34055	0.027	0.005	0.00832423	UP_aTAL	NP	UP_aTAL	2.34445002975786	7.19949259584919e-281	UP_aTAL	1.37904110928261	4.96745936271842e-98	FALSE	TRUE	TRUE	TRUE	FALSE	none	191	93214	116065	0.921958	23.5661	3.69291e-42	8.05209e-40	0.488397	5.54064	2.53788e-07	3.48868e-07	0.483134	3.55843e-07	1.31266e-06	52.6926
	LAMC2	ELF1	chr1-183069777-183070172	TAL.ATAC.peak.8018	none	LAMC1	intron		ENST00000258341.5	intron	7.47345e-08	2.34055	0.027	0.005	0.00832423	UP_aTAL	NP	UP_aTAL	2.34445002975786	7.19949259584919e-281	NO_DE	none	none	FALSE	TRUE	TRUE	TRUE	FALSE	none	191	93214	116065	0.921958	23.5661	3.69291e-42	8.05209e-40	0.963752	35.7596	4.86581e-58	4.28927e-56	0.712282	9.61607e-17	9.20924e-16	77.5423
	LAMC2	ZEB1	chr1-183029688-183029987	TAL.ATAC.peak.8014	none	LAMC1	intron		ENST00000258341.5	intron	7.22353e-15	3.16015	0.038	0.004	8.04586e-10	UP_aTAL	NP	UP_aTAL	2.34445002975786	7.19949259584919e-281	UP_aTAL	2.81572788344881	6.75234216438091e-272	FALSE	TRUE	TRUE	TRUE	FALSE	none	191	92179	156250	0.928543	24.7616	5.76944e-44	1.59501e-41	0.590165	7.23704	1.03507e-10	1.64831e-10	0.572483	4.87942e-10	2.29241e-09	92.0268
	LAMC2	HNF1B	chr1-183069777-183070172	TAL.ATAC.peak.8018	none	LAMC1	intron		ENST00000258341.5	intron	7.47345e-08	2.34055	0.027	0.005	0.00832423	UP_aTAL	NP	UP_aTAL	2.34445002975786	7.19949259584919e-281	NO_DE	none	none	FALSE	TRUE	TRUE	TRUE	FALSE	none	191	93214	116065	0.921958	23.5661	3.69291e-42	8.05209e-40	-0.679589	-9.17073	7.6325e-15	1.49621e-14	0.470467	7.84541e-07	2.69449e-06	42.7262
	LAMC2	ZBTB7C	chr1-183069777-183070172	TAL.ATAC.peak.8018	none	LAMC1	intron		ENST00000258341.5	intron	7.47345e-08	2.34055	0.027	0.005	0.00832423	UP_aTAL	NP	UP_aTAL	2.34445002975786	7.19949259584919e-281	NO_DE	NO_DE	NO_DE	FALSE	TRUE	TRUE	TRUE	FALSE	none	191	93214	116065	0.921958	23.5661	3.69291e-42	8.05209e-40	0.643872	8.33058	4.97429e-13	8.86301e-13	0.618487	7.0379e-12	4.49343e-11	69.5691
	LAMC2	SREBF1	chr1-183069777-183070172	TAL.ATAC.peak.8018	none	LAMC1	intron		ENST00000258341.5	intron	7.47345e-08	2.34055	0.027	0.005	0.00832423	UP_aTAL	NP	UP_aTAL	2.34445002975786	7.19949259584919e-281	NO_DE	NO_DE	NO_DE	FALSE	TRUE	TRUE	TRUE	FALSE	none	191	93214	116065	0.921958	23.5661	3.69291e-42	8.05209e-40	0.970412	39.7859	2.73066e-62	4.06993e-60	0.580003	2.55206e-10	1.28377e-09	71.6953
	LAMC2	IRF7	chr1-183069777-183070172	TAL.ATAC.peak.8018	none	LAMC1	intron		ENST00000258341.5	intron	7.47345e-08	2.34055	0.027	0.005	0.00832423	UP_aTAL	NP	UP_aTAL	2.34445002975786	7.19949259584919e-281	NO_DE	NO_DE	NO_DE	FALSE	TRUE	TRUE	TRUE	FALSE	none	191	93214	116065	0.921958	23.5661	3.69291e-42	8.05209e-40	0.774661	12.1269	3.22787e-21	9.2457e-21	0.677574	9.81225e-15	7.68299e-14	90.5651
	LAMC2	MEF2B	chr1-183069777-183070172	TAL.ATAC.peak.8018	none	LAMC1	intron		ENST00000258341.5	intron	7.47345e-08	2.34055	0.027	0.005	0.00832423	UP_aTAL	NP	UP_aTAL	2.34445002975786	7.19949259584919e-281	NO_DE	NO_DE	NO_DE	FALSE	TRUE	TRUE	TRUE	FALSE	none	191	93214	116065	0.921958	23.5661	3.69291e-42	8.05209e-40	-0.804165	-13.3929	7.20612e-24	2.45544e-23	0.553396	2.35444e-09	1.01958e-08	37.8094
	LAMC2	FOXK2	chr1-183060412-183060688	TAL.ATAC.peak.8017	none	LAMC1	intron		ENST00000258341.5	intron	2.17648e-10	3.00389	0.027	0.003	2.42426e-05	UP_aTAL	NP	UP_aTAL	2.34445002975786	7.19949259584919e-281	NO_DE	none	none	FALSE	FALSE	TRUE	TRUE	FALSE	none	191	95663	125549	0.924837	24.0702	6.27798e-43	1.46999e-40	-0.455824	-5.06974	1.88257e-06	2.49588e-06	0.435408	5.97298e-06	1.88262e-05	5.38523
	LAMC2	GLIS3	chr1-183029688-183029987	TAL.ATAC.peak.8014	none	LAMC1	intron		ENST00000258341.5	intron	7.22353e-15	3.16015	0.038	0.004	8.04586e-10	UP_aTAL	NP	UP_aTAL	2.34445002975786	7.19949259584919e-281	UP_aTAL	1.37904110928261	4.96745936271842e-98	FALSE	TRUE	TRUE	TRUE	FALSE	none	191	92179	156250	0.928543	24.7616	5.76944e-44	1.59501e-41	0.488397	5.54064	2.53788e-07	3.48868e-07	0.483134	3.55843e-07	1.31266e-06	52.6926
	LAMC2	BACH2	chr1-183060412-183060688	TAL.ATAC.peak.8017	none	LAMC1	intron		ENST00000258341.5	intron	2.17648e-10	3.00389	0.027	0.003	2.42426e-05	UP_aTAL	NP	UP_aTAL	2.34445002975786	7.19949259584919e-281	NO_DE	none	none	FALSE	FALSE	TRUE	TRUE	FALSE	none	191	95663	125549	0.924837	24.0702	6.27798e-43	1.46999e-40	0.972793	41.5671	4.73749e-64	8.98124e-62	0.848429	7.91574e-29	1.71393e-27	62.9248
	LAMC2	ZNF317	chr1-183029688-183029987	TAL.ATAC.peak.8014	none	LAMC1	intron		ENST00000258341.5	intron	7.22353e-15	3.16015	0.038	0.004	8.04586e-10	UP_aTAL	NP	UP_aTAL	2.34445002975786	7.19949259584919e-281	NO_DE	NO_DE	NO_DE	FALSE	TRUE	TRUE	TRUE	FALSE	none	191	92179	156250	0.928543	24.7616	5.76944e-44	1.59501e-41	0.460549	5.13635	1.42566e-06	1.89959e-06	0.312398	0.00155461	0.00341055	89.1034
	LAMC2	TFAP2A	chr1-183029688-183029987	TAL.ATAC.peak.8014	none	LAMC1	intron		ENST00000258341.5	intron	7.22353e-15	3.16015	0.038	0.004	8.04586e-10	UP_aTAL	NP	UP_aTAL	2.34445002975786	7.19949259584919e-281	NO_DE	NO_DE	NO_DE	FALSE	TRUE	TRUE	TRUE	FALSE	none	191	92179	156250	0.928543	24.7616	5.76944e-44	1.59501e-41	0.903142	20.8241	9.18854e-38	9.54346e-37	0.332901	0.000713792	0.00173399	81.2631
	LAMC2	KLF10	chr1-183069777-183070172	TAL.ATAC.peak.8018	none	LAMC1	intron		ENST00000258341.5	intron	7.47345e-08	2.34055	0.027	0.005	0.00832423	UP_aTAL	NP	UP_aTAL	2.34445002975786	7.19949259584919e-281	NO_DE	none	none	FALSE	TRUE	TRUE	TRUE	FALSE	none	191	93214	116065	0.921958	23.5661	3.69291e-42	8.05209e-40	0.967999	38.1849	1.20092e-60	1.45253e-58	0.315101	0.00140732	0.0032002	86.047
	LAMC2	ATF4	chr1-183069777-183070172	TAL.ATAC.peak.8018	none	LAMC1	intron		ENST00000258341.5	intron	7.47345e-08	2.34055	0.027	0.005	0.00832423	UP_aTAL	NP	UP_aTAL	2.34445002975786	7.19949259584919e-281	NO_DE	none	none	FALSE	TRUE	TRUE	TRUE	FALSE	none	191	93214	116065	0.921958	23.5661	3.69291e-42	8.05209e-40	0.974794	43.2528	1.17548e-65	2.71714e-63	0.600601	3.96323e-11	2.29499e-10	57.6094
	LAMC2	PRRX2	chr1-183060412-183060688	TAL.ATAC.peak.8017	none	LAMC1	intron		ENST00000258341.5	intron	2.17648e-10	3.00389	0.027	0.003	2.42426e-05	UP_aTAL	NP	UP_aTAL	2.34445002975786	7.19949259584919e-281	NO_DE	NO_DE	NO_DE	FALSE	FALSE	TRUE	TRUE	FALSE	none	191	95663	125549	0.924837	24.0702	6.27798e-43	1.46999e-40	-0.719957	-10.2695	3.15026e-17	7.0775e-17	0.357308	0.00026285	0.000678234	48.4403
	LAMC2	CEBPB	chr1-183029688-183029987	TAL.ATAC.peak.8014	none	LAMC1	intron		ENST00000258341.5	intron	7.22353e-15	3.16015	0.038	0.004	8.04586e-10	UP_aTAL	NP	UP_aTAL	2.34445002975786	7.19949259584919e-281	NO_DE	NO_DE	NO_DE	FALSE	TRUE	TRUE	TRUE	FALSE	none	191	92179	156250	0.928543	24.7616	5.76944e-44	1.59501e-41	0.909771	21.6961	3.35334e-39	3.96694e-38	0.606172	2.34021e-11	1.38741e-10	58.8054
	LAMC2	FOXO4	chr1-183029688-183029987	TAL.ATAC.peak.8014	none	LAMC1	intron		ENST00000258341.5	intron	7.22353e-15	3.16015	0.038	0.004	8.04586e-10	UP_aTAL	NP	UP_aTAL	2.34445002975786	7.19949259584919e-281	NO_DE	NO_DE	NO_DE	FALSE	TRUE	TRUE	TRUE	FALSE	none	191	92179	156250	0.928543	24.7616	5.76944e-44	1.59501e-41	-0.424905	-4.64667	1.05147e-05	1.35203e-05	0.599411	4.42959e-11	2.53556e-10	6.04966
	LAMC2	XBP1	chr1-183029688-183029987	TAL.ATAC.peak.8014	none	LAMC1	intron		ENST00000258341.5	intron	7.22353e-15	3.16015	0.038	0.004	8.04586e-10	UP_aTAL	NP	UP_aTAL	2.34445002975786	7.19949259584919e-281	NO_DE	NO_DE	NO_DE	FALSE	TRUE	TRUE	TRUE	FALSE	none	191	92179	156250	0.928543	24.7616	5.76944e-44	1.59501e-41	0.965	36.4273	9.00056e-59	8.65398e-57	0.595138	6.57934e-11	3.64057e-10	65.8483
	LAMC2	TFCP2	chr1-183060412-183060688	TAL.ATAC.peak.8017	none	LAMC1	intron		ENST00000258341.5	intron	2.17648e-10	3.00389	0.027	0.003	2.42426e-05	UP_aTAL	NP	UP_aTAL	2.34445002975786	7.19949259584919e-281	UP_CTAL	-0.213943549060962	1.55105908706413e-07	FALSE	FALSE	TRUE	TRUE	FALSE	none	191	95663	125549	0.924837	24.0702	6.27798e-43	1.46999e-40	-0.878376	-18.1925	3.47944e-33	2.41407e-32	0.715242	6.28029e-17	6.25517e-16	34.753
	LAMC2	ETV5	chr1-183069777-183070172	TAL.ATAC.peak.8018	none	LAMC1	intron		ENST00000258341.5	intron	7.47345e-08	2.34055	0.027	0.005	0.00832423	UP_aTAL	NP	UP_aTAL	2.34445002975786	7.19949259584919e-281	NO_DE	none	none	FALSE	TRUE	TRUE	TRUE	FALSE	none	191	93214	116065	0.921958	23.5661	3.69291e-42	8.05209e-40	0.885733	18.8893	1.96506e-34	1.51519e-33	0.386615	7.09158e-05	0.000199526	71.9611
	LAMC2	ELF1	chr1-183060412-183060688	TAL.ATAC.peak.8017	none	LAMC1	intron		ENST00000258341.5	intron	2.17648e-10	3.00389	0.027	0.003	2.42426e-05	UP_aTAL	NP	UP_aTAL	2.34445002975786	7.19949259584919e-281	NO_DE	none	none	FALSE	FALSE	TRUE	TRUE	FALSE	none	191	95663	125549	0.924837	24.0702	6.27798e-43	1.46999e-40	0.963752	35.7596	4.86581e-58	4.28927e-56	0.712282	9.61607e-17	9.20924e-16	77.5423
	LAMC2	JUNB	chr1-183069777-183070172	TAL.ATAC.peak.8018	none	LAMC1	intron		ENST00000258341.5	intron	7.47345e-08	2.34055	0.027	0.005	0.00832423	UP_aTAL	NP	UP_aTAL	2.34445002975786	7.19949259584919e-281	NO_DE	none	none	FALSE	TRUE	TRUE	TRUE	FALSE	none	191	93214	116065	0.921958	23.5661	3.69291e-42	8.05209e-40	0.974006	42.566	5.21634e-65	1.11875e-62	0.708256	1.70208e-16	1.5697e-15	61.3302
	LAMC2	PKNOX1	chr1-183029688-183029987	TAL.ATAC.peak.8014	none	LAMC1	intron		ENST00000258341.5	intron	7.22353e-15	3.16015	0.038	0.004	8.04586e-10	UP_aTAL	NP	UP_aTAL	2.34445002975786	7.19949259584919e-281	NO_DE	none	none	FALSE	TRUE	TRUE	TRUE	FALSE	none	191	92179	156250	0.928543	24.7616	5.76944e-44	1.59501e-41	0.989032	66.2893	3.22966e-83	8.07967e-80	0.727093	1.07896e-17	1.16809e-16	64.5195
	LAMC2	FOXK1	chr1-183029688-183029987	TAL.ATAC.peak.8014	none	LAMC1	intron		ENST00000258341.5	intron	7.22353e-15	3.16015	0.038	0.004	8.04586e-10	UP_aTAL	NP	UP_aTAL	2.34445002975786	7.19949259584919e-281	NO_DE	none	none	FALSE	TRUE	TRUE	TRUE	FALSE	none	191	92179	156250	0.928543	24.7616	5.76944e-44	1.59501e-41	-0.646793	-8.39546	3.60871e-13	6.47637e-13	0.464457	1.12917e-06	3.85154e-06	4.32215
	LAMC2	IRF7	chr1-183029688-183029987	TAL.ATAC.peak.8014	none	LAMC1	intron		ENST00000258341.5	intron	7.22353e-15	3.16015	0.038	0.004	8.04586e-10	UP_aTAL	NP	UP_aTAL	2.34445002975786	7.19949259584919e-281	NO_DE	NO_DE	NO_DE	FALSE	TRUE	TRUE	TRUE	FALSE	none	191	92179	156250	0.928543	24.7616	5.76944e-44	1.59501e-41	0.774661	12.1269	3.22787e-21	9.2457e-21	0.677574	9.81225e-15	7.68299e-14	90.5651
	LAMC2	SREBF2	chr1-183029688-183029987	TAL.ATAC.peak.8014	none	LAMC1	intron		ENST00000258341.5	intron	7.22353e-15	3.16015	0.038	0.004	8.04586e-10	UP_aTAL	NP	UP_aTAL	2.34445002975786	7.19949259584919e-281	NO_DE	none	none	FALSE	TRUE	TRUE	TRUE	FALSE	none	191	92179	156250	0.928543	24.7616	5.76944e-44	1.59501e-41	0.94465	28.5039	3.12905e-49	9.78495e-48	0.720902	2.73889e-17	2.8416e-16	71.8282
	LAMC2	ZFP57	chr1-183029688-183029987	TAL.ATAC.peak.8014	none	LAMC1	intron		ENST00000258341.5	intron	7.22353e-15	3.16015	0.038	0.004	8.04586e-10	UP_aTAL	NP	UP_aTAL	2.34445002975786	7.19949259584919e-281	NO_DE	NO_DE	NO_DE	FALSE	TRUE	TRUE	TRUE	FALSE	none	191	92179	156250	0.928543	24.7616	5.76944e-44	1.59501e-41	-0.23809	-2.42675	0.0170618	0.0191114	0.309148	0.00175013	0.00380596	28.5074
	LAMC2	JUND	chr1-183029688-183029987	TAL.ATAC.peak.8014	none	LAMC1	intron		ENST00000258341.5	intron	7.22353e-15	3.16015	0.038	0.004	8.04586e-10	UP_aTAL	NP	UP_aTAL	2.34445002975786	7.19949259584919e-281	NO_DE	none	none	FALSE	TRUE	TRUE	TRUE	FALSE	none	191	92179	156250	0.928543	24.7616	5.76944e-44	1.59501e-41	0.972499	41.3351	7.9627e-64	1.46596e-61	0.800709	1.55235e-23	2.34263e-22	62.1275
	LAMC2	ETV6	chr1-183029688-183029987	TAL.ATAC.peak.8014	none	LAMC1	intron		ENST00000258341.5	intron	7.22353e-15	3.16015	0.038	0.004	8.04586e-10	UP_aTAL	NP	UP_aTAL	2.34445002975786	7.19949259584919e-281	UP_aTAL	1.17627562925792	6.17347806577973e-54	FALSE	TRUE	TRUE	TRUE	FALSE	none	191	92179	156250	0.928543	24.7616	5.76944e-44	1.59501e-41	0.915289	22.495	1.74276e-40	2.312e-39	0.9317	6.80562e-45	5.64867e-43	71.2966
	LAMC2	TEAD1	chr1-183069777-183070172	TAL.ATAC.peak.8018	none	LAMC1	intron		ENST00000258341.5	intron	7.47345e-08	2.34055	0.027	0.005	0.00832423	UP_aTAL	NP	UP_aTAL	2.34445002975786	7.19949259584919e-281	UP_aTAL	1.40523869464439	1.60587047331656e-70	FALSE	TRUE	TRUE	TRUE	FALSE	none	191	93214	116065	0.921958	23.5661	3.69291e-42	8.05209e-40	0.660137	8.70008	7.96289e-14	1.47805e-13	0.640442	7.21911e-13	5.06354e-12	90.0336
	LAMC2	PRRX2	chr1-183029688-183029987	TAL.ATAC.peak.8014	none	LAMC1	intron		ENST00000258341.5	intron	7.22353e-15	3.16015	0.038	0.004	8.04586e-10	UP_aTAL	NP	UP_aTAL	2.34445002975786	7.19949259584919e-281	NO_DE	NO_DE	NO_DE	FALSE	TRUE	TRUE	TRUE	FALSE	none	191	92179	156250	0.928543	24.7616	5.76944e-44	1.59501e-41	-0.719957	-10.2695	3.15026e-17	7.0775e-17	0.357308	0.00026285	0.000678234	48.4403
	LAMC2	MAFF	chr1-183029688-183029987	TAL.ATAC.peak.8014	none	LAMC1	intron		ENST00000258341.5	intron	7.22353e-15	3.16015	0.038	0.004	8.04586e-10	UP_aTAL	NP	UP_aTAL	2.34445002975786	7.19949259584919e-281	NO_DE	NO_DE	NO_DE	FALSE	TRUE	TRUE	TRUE	FALSE	none	191	92179	156250	0.928543	24.7616	5.76944e-44	1.59501e-41	0.956816	32.5839	2.1925e-54	1.23539e-52	0.872243	3.32579e-32	1.10416e-30	66.3799
	LAMC2	REST	chr1-183069777-183070172	TAL.ATAC.peak.8018	none	LAMC1	intron		ENST00000258341.5	intron	7.47345e-08	2.34055	0.027	0.005	0.00832423	UP_aTAL	NP	UP_aTAL	2.34445002975786	7.19949259584919e-281	UP_CTAL	-0.172894557311789	0.00297581551220754	FALSE	TRUE	TRUE	TRUE	FALSE	none	191	93214	116065	0.921958	23.5661	3.69291e-42	8.05209e-40	-0.712224	-10.0444	9.69676e-17	2.1173e-16	0.577043	3.30022e-10	1.59564e-09	30.7664
	LAMC2	UNCX	chr1-183069777-183070172	TAL.ATAC.peak.8018	none	LAMC1	intron		ENST00000258341.5	intron	7.47345e-08	2.34055	0.027	0.005	0.00832423	UP_aTAL	NP	UP_aTAL	2.34445002975786	7.19949259584919e-281	NO_DE	NO_DE	NO_DE	FALSE	TRUE	TRUE	TRUE	FALSE	none	191	93214	116065	0.921958	23.5661	3.69291e-42	8.05209e-40	-0.761091	-11.6156	3.9572e-20	1.05936e-19	0.51918	3.12481e-08	1.26517e-07	44.5866
	LAMC2	TCF4	chr1-183029688-183029987	TAL.ATAC.peak.8014	none	LAMC1	intron		ENST00000258341.5	intron	7.22353e-15	3.16015	0.038	0.004	8.04586e-10	UP_aTAL	NP	UP_aTAL	2.34445002975786	7.19949259584919e-281	NO_DE	NO_DE	NO_DE	FALSE	TRUE	TRUE	TRUE	FALSE	none	191	92179	156250	0.928543	24.7616	5.76944e-44	1.59501e-41	-0.250274	-2.55902	0.0120262	0.0135659	0.586175	1.48068e-10	8.01501e-10	15.4846
	LAMC2	KLF3	chr1-183060412-183060688	TAL.ATAC.peak.8017	none	LAMC1	intron		ENST00000258341.5	intron	2.17648e-10	3.00389	0.027	0.003	2.42426e-05	UP_aTAL	NP	UP_aTAL	2.34445002975786	7.19949259584919e-281	NO_DE	none	none	FALSE	FALSE	TRUE	TRUE	FALSE	none	191	95663	125549	0.924837	24.0702	6.27798e-43	1.46999e-40	0.966879	37.5011	6.3062e-60	6.90677e-58	0.765467	1.79618e-20	2.23625e-19	80.9973
	LAMC2	KLF16	chr1-183029688-183029987	TAL.ATAC.peak.8014	none	LAMC1	intron		ENST00000258341.5	intron	7.22353e-15	3.16015	0.038	0.004	8.04586e-10	UP_aTAL	NP	UP_aTAL	2.34445002975786	7.19949259584919e-281	NO_DE	NO_DE	NO_DE	FALSE	TRUE	TRUE	TRUE	FALSE	none	191	92179	156250	0.928543	24.7616	5.76944e-44	1.59501e-41	0.949365	29.9139	4.46988e-51	1.70591e-49	0.7213	2.58135e-17	2.73513e-16	83.3893
	LAMC2	KLF3	chr1-183029688-183029987	TAL.ATAC.peak.8014	none	LAMC1	intron		ENST00000258341.5	intron	7.22353e-15	3.16015	0.038	0.004	8.04586e-10	UP_aTAL	NP	UP_aTAL	2.34445002975786	7.19949259584919e-281	NO_DE	none	none	FALSE	TRUE	TRUE	TRUE	FALSE	none	191	92179	156250	0.928543	24.7616	5.76944e-44	1.59501e-41	0.966879	37.5011	6.3062e-60	6.90677e-58	0.765467	1.79618e-20	2.23625e-19	80.9973
	LAMC2	STAT1	chr1-183060412-183060688	TAL.ATAC.peak.8017	none	LAMC1	intron		ENST00000258341.5	intron	2.17648e-10	3.00389	0.027	0.003	2.42426e-05	UP_aTAL	NP	UP_aTAL	2.34445002975786	7.19949259584919e-281	NO_DE	none	none	FALSE	FALSE	TRUE	TRUE	FALSE	none	191	95663	125549	0.924837	24.0702	6.27798e-43	1.46999e-40	0.880833	18.4184	1.3613e-33	9.76327e-33	0.754858	1.18431e-19	1.3716e-18	66.1141
	LAMC2	TP53	chr1-183069777-183070172	TAL.ATAC.peak.8018	none	LAMC1	intron		ENST00000258341.5	intron	7.47345e-08	2.34055	0.027	0.005	0.00832423	UP_aTAL	NP	UP_aTAL	2.34445002975786	7.19949259584919e-281	NO_DE	NO_DE	NO_DE	FALSE	TRUE	TRUE	TRUE	FALSE	none	191	93214	116065	0.921958	23.5661	3.69291e-42	8.05209e-40	-0.537661	-6.31263	8.0141e-09	1.17413e-08	0.508139	6.78331e-08	2.70247e-07	18.1423
	LAMC2	MAF	chr1-183060412-183060688	TAL.ATAC.peak.8017	none	LAMC1	intron		ENST00000258341.5	intron	2.17648e-10	3.00389	0.027	0.003	2.42426e-05	UP_aTAL	NP	UP_aTAL	2.34445002975786	7.19949259584919e-281	NO_DE	NO_DE	NO_DE	FALSE	FALSE	TRUE	TRUE	FALSE	none	191	95663	125549	0.924837	24.0702	6.27798e-43	1.46999e-40	0.973429	42.0827	1.50803e-64	3.04432e-62	0.339525	0.000548617	0.00136606	65.051
	LAMC2	ZNF148	chr1-183069777-183070172	TAL.ATAC.peak.8018	none	LAMC1	intron		ENST00000258341.5	intron	7.47345e-08	2.34055	0.027	0.005	0.00832423	UP_aTAL	NP	UP_aTAL	2.34445002975786	7.19949259584919e-281	NO_DE	none	none	FALSE	TRUE	TRUE	TRUE	FALSE	none	191	93214	116065	0.921958	23.5661	3.69291e-42	8.05209e-40	0.850418	16.0019	4.35732e-29	2.16873e-28	0.404744	2.95711e-05	8.61193e-05	92.8242
	LAMC2	FOXO3	chr1-183029688-183029987	TAL.ATAC.peak.8014	none	LAMC1	intron		ENST00000258341.5	intron	7.22353e-15	3.16015	0.038	0.004	8.04586e-10	UP_aTAL	NP	UP_aTAL	2.34445002975786	7.19949259584919e-281	UP_CTAL	-0.654142905094505	3.3551052940152e-37	FALSE	TRUE	TRUE	TRUE	FALSE	none	191	92179	156250	0.928543	24.7616	5.76944e-44	1.59501e-41	-0.530865	-6.20126	1.3344e-08	1.93653e-08	0.583869	1.81717e-10	9.42659e-10	6.84698
	LAMC2	HLF	chr1-183060412-183060688	TAL.ATAC.peak.8017	none	LAMC1	intron		ENST00000258341.5	intron	2.17648e-10	3.00389	0.027	0.003	2.42426e-05	UP_aTAL	NP	UP_aTAL	2.34445002975786	7.19949259584919e-281	UP_CTAL	-0.366042481730641	6.75424251378295e-13	FALSE	FALSE	TRUE	TRUE	FALSE	none	191	95663	125549	0.924837	24.0702	6.27798e-43	1.46999e-40	-0.80224	-13.3028	1.10696e-23	3.7229e-23	0.579741	2.61112e-10	1.30034e-09	26.3812
	LAMC2	NR2F1	chr1-183029688-183029987	TAL.ATAC.peak.8014	none	LAMC1	intron		ENST00000258341.5	intron	7.22353e-15	3.16015	0.038	0.004	8.04586e-10	UP_aTAL	NP	UP_aTAL	2.34445002975786	7.19949259584919e-281	NO_DE	NO_DE	NO_DE	FALSE	TRUE	TRUE	TRUE	FALSE	none	191	92179	156250	0.928543	24.7616	5.76944e-44	1.59501e-41	-0.896713	-20.0559	1.82751e-36	1.68894e-35	0.62862	2.51585e-12	1.67052e-11	2.8604
	LAMC2	IRF9	chr1-183029688-183029987	TAL.ATAC.peak.8014	none	LAMC1	intron		ENST00000258341.5	intron	7.22353e-15	3.16015	0.038	0.004	8.04586e-10	UP_aTAL	NP	UP_aTAL	2.34445002975786	7.19949259584919e-281	NO_DE	NO_DE	NO_DE	FALSE	TRUE	TRUE	TRUE	FALSE	none	191	92179	156250	0.928543	24.7616	5.76944e-44	1.59501e-41	0.916819	22.7298	7.40784e-41	1.01564e-39	0.584974	1.64773e-10	8.63756e-10	89.9007
	LAMC2	NFKB1	chr1-183069777-183070172	TAL.ATAC.peak.8018	none	LAMC1	intron		ENST00000258341.5	intron	7.47345e-08	2.34055	0.027	0.005	0.00832423	UP_aTAL	NP	UP_aTAL	2.34445002975786	7.19949259584919e-281	NO_DE	none	none	FALSE	TRUE	TRUE	TRUE	FALSE	none	191	93214	116065	0.921958	23.5661	3.69291e-42	8.05209e-40	0.951879	30.7468	3.9161e-52	1.67887e-50	0.730065	6.83787e-18	7.56725e-17	86.4456
	LAMC2	ZFP57	chr1-183069777-183070172	TAL.ATAC.peak.8018	none	LAMC1	intron		ENST00000258341.5	intron	7.47345e-08	2.34055	0.027	0.005	0.00832423	UP_aTAL	NP	UP_aTAL	2.34445002975786	7.19949259584919e-281	NO_DE	NO_DE	NO_DE	FALSE	TRUE	TRUE	TRUE	FALSE	none	191	93214	116065	0.921958	23.5661	3.69291e-42	8.05209e-40	-0.23809	-2.42675	0.0170618	0.0191114	0.309148	0.00175013	0.00380596	28.5074
	LAMC2	OVOL2	chr1-183029688-183029987	TAL.ATAC.peak.8014	none	LAMC1	intron		ENST00000258341.5	intron	7.22353e-15	3.16015	0.038	0.004	8.04586e-10	UP_aTAL	NP	UP_aTAL	2.34445002975786	7.19949259584919e-281	UP_CTAL	-0.428201509821875	4.19227256286599e-16	FALSE	TRUE	TRUE	TRUE	FALSE	none	191	92179	156250	0.928543	24.7616	5.76944e-44	1.59501e-41	-0.42253	-4.61504	1.19177e-05	1.52912e-05	0.339815	0.000542271	0.00135704	43.7893
	LAMC2	THRB	chr1-183029688-183029987	TAL.ATAC.peak.8014	none	LAMC1	intron		ENST00000258341.5	intron	7.22353e-15	3.16015	0.038	0.004	8.04586e-10	UP_aTAL	NP	UP_aTAL	2.34445002975786	7.19949259584919e-281	UP_CTAL	-0.747072286181821	3.84038105987826e-42	FALSE	TRUE	TRUE	TRUE	FALSE	none	191	92179	156250	0.928543	24.7616	5.76944e-44	1.59501e-41	-0.670875	-8.95576	2.23027e-14	4.26212e-14	0.717345	4.62492e-17	4.70043e-16	38.4738
	LAMC2	FOSL2	chr1-183060412-183060688	TAL.ATAC.peak.8017	none	LAMC1	intron		ENST00000258341.5	intron	2.17648e-10	3.00389	0.027	0.003	2.42426e-05	UP_aTAL	NP	UP_aTAL	2.34445002975786	7.19949259584919e-281	UP_aTAL	0.477450918737941	0.00371686780710865	FALSE	FALSE	TRUE	TRUE	FALSE	none	191	95663	125549	0.924837	24.0702	6.27798e-43	1.46999e-40	0.973686	42.2961	9.42476e-65	1.95248e-62	0.886999	1.17491e-34	4.50081e-33	62.5262
	LAMC2	BACH2	chr1-183069777-183070172	TAL.ATAC.peak.8018	none	LAMC1	intron		ENST00000258341.5	intron	7.47345e-08	2.34055	0.027	0.005	0.00832423	UP_aTAL	NP	UP_aTAL	2.34445002975786	7.19949259584919e-281	NO_DE	none	none	FALSE	TRUE	TRUE	TRUE	FALSE	none	191	93214	116065	0.921958	23.5661	3.69291e-42	8.05209e-40	0.972793	41.5671	4.73749e-64	8.98124e-62	0.848429	7.91574e-29	1.71393e-27	62.9248
	LAMC2	RORB	chr1-183029688-183029987	TAL.ATAC.peak.8014	none	LAMC1	intron		ENST00000258341.5	intron	7.22353e-15	3.16015	0.038	0.004	8.04586e-10	UP_aTAL	NP	UP_aTAL	2.34445002975786	7.19949259584919e-281	NO_DE	NO_DE	NO_DE	FALSE	TRUE	TRUE	TRUE	FALSE	none	191	92179	156250	0.928543	24.7616	5.76944e-44	1.59501e-41	0.778787	12.2903	1.45498e-21	4.26106e-21	0.460832	1.40187e-06	4.71711e-06	76.2134
	LAMC2	ETS2	chr1-183060412-183060688	TAL.ATAC.peak.8017	none	LAMC1	intron		ENST00000258341.5	intron	2.17648e-10	3.00389	0.027	0.003	2.42426e-05	UP_aTAL	NP	UP_aTAL	2.34445002975786	7.19949259584919e-281	NO_DE	none	none	FALSE	FALSE	TRUE	TRUE	FALSE	none	191	95663	125549	0.924837	24.0702	6.27798e-43	1.46999e-40	0.669774	8.92909	2.54718e-14	4.85307e-14	0.848215	8.43634e-29	1.75054e-27	59.4698
	LAMC2	PRRX2	chr1-183069777-183070172	TAL.ATAC.peak.8018	none	LAMC1	intron		ENST00000258341.5	intron	7.47345e-08	2.34055	0.027	0.005	0.00832423	UP_aTAL	NP	UP_aTAL	2.34445002975786	7.19949259584919e-281	NO_DE	NO_DE	NO_DE	FALSE	TRUE	TRUE	TRUE	FALSE	none	191	93214	116065	0.921958	23.5661	3.69291e-42	8.05209e-40	-0.719957	-10.2695	3.15026e-17	7.0775e-17	0.357308	0.00026285	0.000678234	48.4403
	LAMC2	E2F4	chr1-183060412-183060688	TAL.ATAC.peak.8017	none	LAMC1	intron		ENST00000258341.5	intron	2.17648e-10	3.00389	0.027	0.003	2.42426e-05	UP_aTAL	NP	UP_aTAL	2.34445002975786	7.19949259584919e-281	NO_DE	NO_DE	NO_DE	FALSE	FALSE	TRUE	TRUE	FALSE	none	191	95663	125549	0.924837	24.0702	6.27798e-43	1.46999e-40	-0.737571	-10.8128	2.10198e-18	5.06149e-18	0.329486	0.000815684	0.00194359	16.8134
	LAMC2	FOXA2	chr1-183069777-183070172	TAL.ATAC.peak.8018	none	LAMC1	intron		ENST00000258341.5	intron	7.47345e-08	2.34055	0.027	0.005	0.00832423	UP_aTAL	NP	UP_aTAL	2.34445002975786	7.19949259584919e-281	NO_DE	NO_DE	NO_DE	FALSE	TRUE	TRUE	TRUE	FALSE	none	191	93214	116065	0.921958	23.5661	3.69291e-42	8.05209e-40	-0.668687	-8.90285	2.90292e-14	5.51465e-14	0.58072	2.3972e-10	1.23073e-09	4.85369
	LAMC2	BATF3	chr1-183029688-183029987	TAL.ATAC.peak.8014	none	LAMC1	intron		ENST00000258341.5	intron	7.22353e-15	3.16015	0.038	0.004	8.04586e-10	UP_aTAL	NP	UP_aTAL	2.34445002975786	7.19949259584919e-281	NO_DE	NO_DE	NO_DE	FALSE	TRUE	TRUE	TRUE	FALSE	none	191	92179	156250	0.928543	24.7616	5.76944e-44	1.59501e-41	0.975931	44.3016	1.25779e-66	3.31004e-64	0.323949	0.00100937	0.00234892	61.0644
	LAMC2	TEAD1	chr1-183060412-183060688	TAL.ATAC.peak.8017	none	LAMC1	intron		ENST00000258341.5	intron	2.17648e-10	3.00389	0.027	0.003	2.42426e-05	UP_aTAL	NP	UP_aTAL	2.34445002975786	7.19949259584919e-281	UP_aTAL	1.40523869464439	1.60587047331656e-70	FALSE	FALSE	TRUE	TRUE	FALSE	none	191	95663	125549	0.924837	24.0702	6.27798e-43	1.46999e-40	0.660137	8.70008	7.96289e-14	1.47805e-13	0.640442	7.21911e-13	5.06354e-12	90.0336
	LAMC2	HOXD8	chr1-183069777-183070172	TAL.ATAC.peak.8018	none	LAMC1	intron		ENST00000258341.5	intron	7.47345e-08	2.34055	0.027	0.005	0.00832423	UP_aTAL	NP	UP_aTAL	2.34445002975786	7.19949259584919e-281	NO_DE	NO_DE	NO_DE	FALSE	TRUE	TRUE	TRUE	FALSE	none	191	93214	116065	0.921958	23.5661	3.69291e-42	8.05209e-40	-0.492053	-5.59531	2.00009e-07	2.76125e-07	0.43283	6.87428e-06	2.12633e-05	29.4376
	LAMC2	ELK3	chr1-183060412-183060688	TAL.ATAC.peak.8017	none	LAMC1	intron		ENST00000258341.5	intron	2.17648e-10	3.00389	0.027	0.003	2.42426e-05	UP_aTAL	NP	UP_aTAL	2.34445002975786	7.19949259584919e-281	UP_aTAL	1.20282760835614	7.78872730033015e-83	FALSE	FALSE	TRUE	TRUE	FALSE	none	191	95663	125549	0.924837	24.0702	6.27798e-43	1.46999e-40	0.644957	8.35461	4.41699e-13	7.89098e-13	0.586039	1.49872e-10	8.02543e-10	75.4161
	LAMC2	HLF	chr1-183029688-183029987	TAL.ATAC.peak.8014	none	LAMC1	intron		ENST00000258341.5	intron	7.22353e-15	3.16015	0.038	0.004	8.04586e-10	UP_aTAL	NP	UP_aTAL	2.34445002975786	7.19949259584919e-281	UP_CTAL	-0.366042481730641	6.75424251378295e-13	FALSE	TRUE	TRUE	TRUE	FALSE	none	191	92179	156250	0.928543	24.7616	5.76944e-44	1.59501e-41	-0.80224	-13.3028	1.10696e-23	3.7229e-23	0.579741	2.61112e-10	1.30034e-09	26.3812
	LAMC2	NR3C2	chr1-183029688-183029987	TAL.ATAC.peak.8014	none	LAMC1	intron		ENST00000258341.5	intron	7.22353e-15	3.16015	0.038	0.004	8.04586e-10	UP_aTAL	NP	UP_aTAL	2.34445002975786	7.19949259584919e-281	UP_CTAL	-0.325339816322951	4.99710311610378e-23	FALSE	TRUE	TRUE	TRUE	FALSE	none	191	92179	156250	0.928543	24.7616	5.76944e-44	1.59501e-41	-0.982816	-52.708	1.00245e-73	6.87917e-71	0.705507	2.5e-16	2.26363e-15	1.39866
	LAMC2	BACH1	chr1-183029688-183029987	TAL.ATAC.peak.8014	none	LAMC1	intron		ENST00000258341.5	intron	7.22353e-15	3.16015	0.038	0.004	8.04586e-10	UP_aTAL	NP	UP_aTAL	2.34445002975786	7.19949259584919e-281	UP_aTAL	0.793390898224156	3.31804655044891e-14	FALSE	TRUE	TRUE	TRUE	FALSE	none	191	92179	156250	0.928543	24.7616	5.76944e-44	1.59501e-41	0.97598	44.3486	1.13921e-66	3.02617e-64	0.979029	1.58402e-69	2.62947e-67	63.3235
	LAMC2	TBP	chr1-183029688-183029987	TAL.ATAC.peak.8014	none	LAMC1	intron		ENST00000258341.5	intron	7.22353e-15	3.16015	0.038	0.004	8.04586e-10	UP_aTAL	NP	UP_aTAL	2.34445002975786	7.19949259584919e-281	NO_DE	NO_DE	NO_DE	FALSE	TRUE	TRUE	TRUE	FALSE	none	191	92179	156250	0.928543	24.7616	5.76944e-44	1.59501e-41	-0.790701	-12.7859	1.31924e-22	4.13466e-22	0.316906	0.00131611	0.00300654	13.4913
	LAMC2	FOS	chr1-183069777-183070172	TAL.ATAC.peak.8018	none	LAMC1	intron		ENST00000258341.5	intron	7.47345e-08	2.34055	0.027	0.005	0.00832423	UP_aTAL	NP	UP_aTAL	2.34445002975786	7.19949259584919e-281	NO_DE	none	none	FALSE	TRUE	TRUE	TRUE	FALSE	none	191	93214	116065	0.921958	23.5661	3.69291e-42	8.05209e-40	0.97489	43.3381	9.7831e-66	2.2895e-63	0.568614	6.76784e-10	3.12073e-09	61.7289
	LAMC2	LIN54	chr1-183069777-183070172	TAL.ATAC.peak.8018	none	LAMC1	intron		ENST00000258341.5	intron	7.47345e-08	2.34055	0.027	0.005	0.00832423	UP_aTAL	NP	UP_aTAL	2.34445002975786	7.19949259584919e-281	NO_DE	none	none	FALSE	TRUE	TRUE	TRUE	FALSE	none	191	93214	116065	0.921958	23.5661	3.69291e-42	8.05209e-40	-0.730738	-10.5967	6.16084e-18	1.44258e-17	0.44031	4.55753e-06	1.46429e-05	10.7007
	LAMC2	TCF7L2	chr1-183060412-183060688	TAL.ATAC.peak.8017	none	LAMC1	intron		ENST00000258341.5	intron	2.17648e-10	3.00389	0.027	0.003	2.42426e-05	UP_aTAL	NP	UP_aTAL	2.34445002975786	7.19949259584919e-281	UP_CTAL	-0.104171919495829	0.00196056807382066	FALSE	FALSE	TRUE	TRUE	FALSE	none	191	95663	125549	0.924837	24.0702	6.27798e-43	1.46999e-40	-0.175333	-1.76302	0.0810146	0.0877219	0.389828	6.09553e-05	0.000173461	25.9826
	LAMC2	SMAD5	chr1-183029688-183029987	TAL.ATAC.peak.8014	none	LAMC1	intron		ENST00000258341.5	intron	7.22353e-15	3.16015	0.038	0.004	8.04586e-10	UP_aTAL	NP	UP_aTAL	2.34445002975786	7.19949259584919e-281	UP_CTAL	-0.114586754491805	0.0218821724526686	FALSE	TRUE	TRUE	TRUE	FALSE	none	191	92179	156250	0.928543	24.7616	5.76944e-44	1.59501e-41	-0.717692	-10.2027	4.39578e-17	9.7947e-17	0.524606	2.11333e-08	8.69784e-08	9.5047
	LAMC2	MAF	chr1-183069777-183070172	TAL.ATAC.peak.8018	none	LAMC1	intron		ENST00000258341.5	intron	7.47345e-08	2.34055	0.027	0.005	0.00832423	UP_aTAL	NP	UP_aTAL	2.34445002975786	7.19949259584919e-281	NO_DE	NO_DE	NO_DE	FALSE	TRUE	TRUE	TRUE	FALSE	none	191	93214	116065	0.921958	23.5661	3.69291e-42	8.05209e-40	0.973429	42.0827	1.50803e-64	3.04432e-62	0.339525	0.000548617	0.00136606	65.051
	LAMC2	CENPB	chr1-183029688-183029987	TAL.ATAC.peak.8014	none	LAMC1	intron		ENST00000258341.5	intron	7.22353e-15	3.16015	0.038	0.004	8.04586e-10	UP_aTAL	NP	UP_aTAL	2.34445002975786	7.19949259584919e-281	NO_DE	NO_DE	NO_DE	FALSE	TRUE	TRUE	TRUE	FALSE	none	191	92179	156250	0.928543	24.7616	5.76944e-44	1.59501e-41	-0.10871	-1.08259	0.281649	0.295077	0.314216	0.00145406	0.00327658	22.7933
	LAMC2	STAT1	chr1-183069777-183070172	TAL.ATAC.peak.8018	none	LAMC1	intron		ENST00000258341.5	intron	7.47345e-08	2.34055	0.027	0.005	0.00832423	UP_aTAL	NP	UP_aTAL	2.34445002975786	7.19949259584919e-281	NO_DE	none	none	FALSE	TRUE	TRUE	TRUE	FALSE	none	191	93214	116065	0.921958	23.5661	3.69291e-42	8.05209e-40	0.880833	18.4184	1.3613e-33	9.76327e-33	0.754858	1.18431e-19	1.3716e-18	66.1141
	LAMC2	E2F2	chr1-183029688-183029987	TAL.ATAC.peak.8014	none	LAMC1	intron		ENST00000258341.5	intron	7.22353e-15	3.16015	0.038	0.004	8.04586e-10	UP_aTAL	NP	UP_aTAL	2.34445002975786	7.19949259584919e-281	NO_DE	NO_DE	NO_DE	FALSE	TRUE	TRUE	TRUE	FALSE	none	191	92179	156250	0.928543	24.7616	5.76944e-44	1.59501e-41	-0.646921	-8.3983	3.55823e-13	6.38781e-13	0.428752	8.56584e-06	2.6332e-05	52.5597
	LAMC2	KLF10	chr1-183029688-183029987	TAL.ATAC.peak.8014	none	LAMC1	intron		ENST00000258341.5	intron	7.22353e-15	3.16015	0.038	0.004	8.04586e-10	UP_aTAL	NP	UP_aTAL	2.34445002975786	7.19949259584919e-281	NO_DE	none	none	FALSE	TRUE	TRUE	TRUE	FALSE	none	191	92179	156250	0.928543	24.7616	5.76944e-44	1.59501e-41	0.967999	38.1849	1.20092e-60	1.45253e-58	0.315101	0.00140732	0.0032002	86.047
	LAMC2	GRHL2	chr1-183029688-183029987	TAL.ATAC.peak.8014	none	LAMC1	intron		ENST00000258341.5	intron	7.22353e-15	3.16015	0.038	0.004	8.04586e-10	UP_aTAL	NP	UP_aTAL	2.34445002975786	7.19949259584919e-281	UP_CTAL	-0.146533067288771	1.49382200255626e-06	FALSE	TRUE	TRUE	TRUE	FALSE	none	191	92179	156250	0.928543	24.7616	5.76944e-44	1.59501e-41	-0.879821	-18.3246	2.00864e-33	1.42105e-32	0.834769	3.83521e-27	7.07382e-26	11.6309
	LAMC2	TBX19	chr1-183069777-183070172	TAL.ATAC.peak.8018	none	LAMC1	intron		ENST00000258341.5	intron	7.47345e-08	2.34055	0.027	0.005	0.00832423	UP_aTAL	NP	UP_aTAL	2.34445002975786	7.19949259584919e-281	NO_DE	NO_DE	NO_DE	FALSE	TRUE	TRUE	TRUE	FALSE	none	191	93214	116065	0.921958	23.5661	3.69291e-42	8.05209e-40	0.928912	24.8333	4.51673e-44	8.41579e-43	0.608294	1.90962e-11	1.15975e-10	75.0174
	LAMC2	FOSL1	chr1-183069777-183070172	TAL.ATAC.peak.8018	none	LAMC1	intron		ENST00000258341.5	intron	7.47345e-08	2.34055	0.027	0.005	0.00832423	UP_aTAL	NP	UP_aTAL	2.34445002975786	7.19949259584919e-281	NO_DE	NO_DE	NO_DE	FALSE	TRUE	TRUE	TRUE	FALSE	none	191	93214	116065	0.921958	23.5661	3.69291e-42	8.05209e-40	0.973848	42.4319	6.99599e-65	1.46934e-62	0.984469	7.32575e-76	3.64822e-73	60.1342
	LAMC2	PBX2	chr1-183029688-183029987	TAL.ATAC.peak.8014	none	LAMC1	intron		ENST00000258341.5	intron	7.22353e-15	3.16015	0.038	0.004	8.04586e-10	UP_aTAL	NP	UP_aTAL	2.34445002975786	7.19949259584919e-281	NO_DE	NO_DE	NO_DE	FALSE	TRUE	TRUE	TRUE	FALSE	none	191	92179	156250	0.928543	24.7616	5.76944e-44	1.59501e-41	0.842264	15.4675	4.7732e-28	2.19931e-27	0.402265	3.34302e-05	9.67922e-05	79.5356
	LAMC2	RXRB	chr1-183069777-183070172	TAL.ATAC.peak.8018	none	LAMC1	intron		ENST00000258341.5	intron	7.47345e-08	2.34055	0.027	0.005	0.00832423	UP_aTAL	NP	UP_aTAL	2.34445002975786	7.19949259584919e-281	NO_DE	NO_DE	NO_DE	FALSE	TRUE	TRUE	TRUE	FALSE	none	191	93214	116065	0.921958	23.5661	3.69291e-42	8.05209e-40	-0.904195	-20.9568	5.51973e-38	5.84568e-37	0.409809	2.29485e-05	6.76235e-05	32.494
	LAMC2	XBP1	chr1-183060412-183060688	TAL.ATAC.peak.8017	none	LAMC1	intron		ENST00000258341.5	intron	2.17648e-10	3.00389	0.027	0.003	2.42426e-05	UP_aTAL	NP	UP_aTAL	2.34445002975786	7.19949259584919e-281	NO_DE	NO_DE	NO_DE	FALSE	FALSE	TRUE	TRUE	FALSE	none	191	95663	125549	0.924837	24.0702	6.27798e-43	1.46999e-40	0.965	36.4273	9.00056e-59	8.65398e-57	0.595138	6.57934e-11	3.64057e-10	65.8483
	LAMC2	KLF6	chr1-183029688-183029987	TAL.ATAC.peak.8014	none	LAMC1	intron		ENST00000258341.5	intron	7.22353e-15	3.16015	0.038	0.004	8.04586e-10	UP_aTAL	NP	UP_aTAL	2.34445002975786	7.19949259584919e-281	UP_aTAL	1.15087269849826	6.13992375756823e-46	FALSE	TRUE	TRUE	TRUE	FALSE	none	191	92179	156250	0.928543	24.7616	5.76944e-44	1.59501e-41	0.97438	42.8884	2.58478e-65	5.74628e-63	0.917712	4.46323e-41	2.22269e-39	80.8644
	LAMC2	HOXA6	chr1-183060412-183060688	TAL.ATAC.peak.8017	none	LAMC1	intron		ENST00000258341.5	intron	2.17648e-10	3.00389	0.027	0.003	2.42426e-05	UP_aTAL	NP	UP_aTAL	2.34445002975786	7.19949259584919e-281	NO_DE	NO_DE	NO_DE	FALSE	FALSE	TRUE	TRUE	FALSE	none	191	95663	125549	0.924837	24.0702	6.27798e-43	1.46999e-40	-0.741337	-10.935	1.14541e-18	2.80256e-18	0.392437	5.38444e-05	0.000154106	52.1611
	LAMC2	KLF6	chr1-183060412-183060688	TAL.ATAC.peak.8017	none	LAMC1	intron		ENST00000258341.5	intron	2.17648e-10	3.00389	0.027	0.003	2.42426e-05	UP_aTAL	NP	UP_aTAL	2.34445002975786	7.19949259584919e-281	UP_aTAL	1.15087269849826	6.13992375756823e-46	FALSE	FALSE	TRUE	TRUE	FALSE	none	191	95663	125549	0.924837	24.0702	6.27798e-43	1.46999e-40	0.97438	42.8884	2.58478e-65	5.74628e-63	0.917712	4.46323e-41	2.22269e-39	80.8644
	LAMC2	SREBF1	chr1-183060412-183060688	TAL.ATAC.peak.8017	none	LAMC1	intron		ENST00000258341.5	intron	2.17648e-10	3.00389	0.027	0.003	2.42426e-05	UP_aTAL	NP	UP_aTAL	2.34445002975786	7.19949259584919e-281	NO_DE	NO_DE	NO_DE	FALSE	FALSE	TRUE	TRUE	FALSE	none	191	95663	125549	0.924837	24.0702	6.27798e-43	1.46999e-40	0.970412	39.7859	2.73066e-62	4.06993e-60	0.580003	2.55206e-10	1.28377e-09	71.6953
	LAMC2	MSANTD3	chr1-183029688-183029987	TAL.ATAC.peak.8014	none	LAMC1	intron		ENST00000258341.5	intron	7.22353e-15	3.16015	0.038	0.004	8.04586e-10	UP_aTAL	NP	UP_aTAL	2.34445002975786	7.19949259584919e-281	UP_aTAL	0.527142551293666	6.61373838874535e-09	FALSE	TRUE	TRUE	TRUE	FALSE	none	191	92179	156250	0.928543	24.7616	5.76944e-44	1.59501e-41	0.892055	19.5405	1.41399e-35	1.206e-34	0.89418	5.62612e-36	2.33484e-34	73.4228
	LAMC2	YY2	chr1-183029688-183029987	TAL.ATAC.peak.8014	none	LAMC1	intron		ENST00000258341.5	intron	7.22353e-15	3.16015	0.038	0.004	8.04586e-10	UP_aTAL	NP	UP_aTAL	2.34445002975786	7.19949259584919e-281	NO_DE	NO_DE	NO_DE	FALSE	TRUE	TRUE	TRUE	FALSE	none	191	92179	156250	0.928543	24.7616	5.76944e-44	1.59501e-41	-0.857492	-16.4991	4.85306e-30	2.60302e-29	0.337907	0.000585365	0.00145031	35.5503
	LAMC2	TEAD4	chr1-183060412-183060688	TAL.ATAC.peak.8017	none	LAMC1	intron		ENST00000258341.5	intron	2.17648e-10	3.00389	0.027	0.003	2.42426e-05	UP_aTAL	NP	UP_aTAL	2.34445002975786	7.19949259584919e-281	UP_aTAL	0.436322856763341	1.11801690345718e-13	FALSE	FALSE	TRUE	TRUE	FALSE	none	191	95663	125549	0.924837	24.0702	6.27798e-43	1.46999e-40	0.711111	10.0126	1.13662e-16	2.47228e-16	0.473391	6.55505e-07	2.33173e-06	89.6349
	LAMC2	LBX2	chr1-183060412-183060688	TAL.ATAC.peak.8017	none	LAMC1	intron		ENST00000258341.5	intron	2.17648e-10	3.00389	0.027	0.003	2.42426e-05	UP_aTAL	NP	UP_aTAL	2.34445002975786	7.19949259584919e-281	NO_DE	NO_DE	NO_DE	FALSE	FALSE	TRUE	TRUE	FALSE	none	191	95663	125549	0.924837	24.0702	6.27798e-43	1.46999e-40	-0.47909	-5.40321	4.59585e-07	6.25028e-07	0.372094	0.000137859	0.0003711	45.6497
	LAMC2	TCF7L2	chr1-183029688-183029987	TAL.ATAC.peak.8014	none	LAMC1	intron		ENST00000258341.5	intron	7.22353e-15	3.16015	0.038	0.004	8.04586e-10	UP_aTAL	NP	UP_aTAL	2.34445002975786	7.19949259584919e-281	UP_CTAL	-0.104171919495829	0.00196056807382066	FALSE	TRUE	TRUE	TRUE	FALSE	none	191	92179	156250	0.928543	24.7616	5.76944e-44	1.59501e-41	-0.175333	-1.76302	0.0810146	0.0877219	0.389828	6.09553e-05	0.000173461	25.9826
	LAMC2	KLF2	chr1-183069777-183070172	TAL.ATAC.peak.8018	none	LAMC1	intron		ENST00000258341.5	intron	7.47345e-08	2.34055	0.027	0.005	0.00832423	UP_aTAL	NP	UP_aTAL	2.34445002975786	7.19949259584919e-281	NO_DE	NO_DE	NO_DE	FALSE	TRUE	TRUE	TRUE	FALSE	none	191	93214	116065	0.921958	23.5661	3.69291e-42	8.05209e-40	0.964376	36.0892	2.10802e-58	1.93326e-56	0.552549	2.51886e-09	1.07213e-08	86.1799
	LAMC2	HIF1A	chr1-183029688-183029987	TAL.ATAC.peak.8014	none	LAMC1	intron		ENST00000258341.5	intron	7.22353e-15	3.16015	0.038	0.004	8.04586e-10	UP_aTAL	NP	UP_aTAL	2.34445002975786	7.19949259584919e-281	UP_aTAL	1.00451234989112	8.80620494186256e-44	FALSE	TRUE	TRUE	TRUE	FALSE	none	191	92179	156250	0.928543	24.7616	5.76944e-44	1.59501e-41	0.430931	4.72747	7.61869e-06	9.85368e-06	0.45796	1.66107e-06	5.55176e-06	59.7356
	LAMC2	FOXP2	chr1-183069777-183070172	TAL.ATAC.peak.8018	none	LAMC1	intron		ENST00000258341.5	intron	7.47345e-08	2.34055	0.027	0.005	0.00832423	UP_aTAL	NP	UP_aTAL	2.34445002975786	7.19949259584919e-281	NO_DE	none	none	FALSE	TRUE	TRUE	TRUE	FALSE	none	191	93214	116065	0.921958	23.5661	3.69291e-42	8.05209e-40	-0.578324	-7.01773	2.95377e-10	4.6077e-10	0.783956	5.23176e-22	7.23727e-21	4.98658
	LAMC2	ZNF341	chr1-183029688-183029987	TAL.ATAC.peak.8014	none	LAMC1	intron		ENST00000258341.5	intron	7.22353e-15	3.16015	0.038	0.004	8.04586e-10	UP_aTAL	NP	UP_aTAL	2.34445002975786	7.19949259584919e-281	NO_DE	NO_DE	NO_DE	FALSE	TRUE	TRUE	TRUE	FALSE	none	191	92179	156250	0.928543	24.7616	5.76944e-44	1.59501e-41	-0.93533	-26.1728	5.11671e-46	1.153e-44	0.67961	7.612e-15	6.13128e-14	37.5436
	LAMC2	HLTF	chr1-183060412-183060688	TAL.ATAC.peak.8017	none	LAMC1	intron		ENST00000258341.5	intron	2.17648e-10	3.00389	0.027	0.003	2.42426e-05	UP_aTAL	NP	UP_aTAL	2.34445002975786	7.19949259584919e-281	UP_CTAL	-0.335156267223583	3.39004772240189e-10	FALSE	FALSE	TRUE	TRUE	FALSE	none	191	95663	125549	0.924837	24.0702	6.27798e-43	1.46999e-40	-0.512248	-5.90449	5.09981e-08	7.21705e-08	0.632935	1.605e-12	1.08012e-11	36.6134
	LAMC2	ZNF652	chr1-183060412-183060688	TAL.ATAC.peak.8017	none	LAMC1	intron		ENST00000258341.5	intron	2.17648e-10	3.00389	0.027	0.003	2.42426e-05	UP_aTAL	NP	UP_aTAL	2.34445002975786	7.19949259584919e-281	NO_DE	none	none	FALSE	FALSE	TRUE	TRUE	FALSE	none	191	95663	125549	0.924837	24.0702	6.27798e-43	1.46999e-40	-0.836466	-15.1101	2.41449e-27	1.0554e-26	0.446816	3.16214e-06	1.02924e-05	12.4282
	LAMC2	GLI3	chr1-183060412-183060688	TAL.ATAC.peak.8017	none	LAMC1	intron		ENST00000258341.5	intron	2.17648e-10	3.00389	0.027	0.003	2.42426e-05	UP_aTAL	NP	UP_aTAL	2.34445002975786	7.19949259584919e-281	NO_DE	NO_DE	NO_DE	FALSE	FALSE	TRUE	TRUE	FALSE	none	191	95663	125549	0.924837	24.0702	6.27798e-43	1.46999e-40	0.873856	17.7931	1.85741e-32	1.21228e-31	0.664574	4.73641e-14	3.5205e-13	91.0966
	LAMC2	TEF	chr1-183060412-183060688	TAL.ATAC.peak.8017	none	LAMC1	intron		ENST00000258341.5	intron	2.17648e-10	3.00389	0.027	0.003	2.42426e-05	UP_aTAL	NP	UP_aTAL	2.34445002975786	7.19949259584919e-281	NO_DE	NO_DE	NO_DE	FALSE	FALSE	TRUE	TRUE	FALSE	none	191	95663	125549	0.924837	24.0702	6.27798e-43	1.46999e-40	-0.738105	-10.83	1.92975e-18	4.65734e-18	0.654753	1.47843e-13	1.06704e-12	6.58121
	LAMC2	ERG	chr1-183029688-183029987	TAL.ATAC.peak.8014	none	LAMC1	intron		ENST00000258341.5	intron	7.22353e-15	3.16015	0.038	0.004	8.04586e-10	UP_aTAL	NP	UP_aTAL	2.34445002975786	7.19949259584919e-281	NO_DE	NO_DE	NO_DE	FALSE	TRUE	TRUE	TRUE	FALSE	none	191	92179	156250	0.928543	24.7616	5.76944e-44	1.59501e-41	0.824999	14.4516	4.98404e-26	1.97974e-25	0.307729	0.0018423	0.00398898	74.2201
	LAMC2	IRF9	chr1-183060412-183060688	TAL.ATAC.peak.8017	none	LAMC1	intron		ENST00000258341.5	intron	2.17648e-10	3.00389	0.027	0.003	2.42426e-05	UP_aTAL	NP	UP_aTAL	2.34445002975786	7.19949259584919e-281	NO_DE	NO_DE	NO_DE	FALSE	FALSE	TRUE	TRUE	FALSE	none	191	95663	125549	0.924837	24.0702	6.27798e-43	1.46999e-40	0.916819	22.7298	7.40784e-41	1.01564e-39	0.584974	1.64773e-10	8.63756e-10	89.9007
	LAMC2	USF1	chr1-183029688-183029987	TAL.ATAC.peak.8014	none	LAMC1	intron		ENST00000258341.5	intron	7.22353e-15	3.16015	0.038	0.004	8.04586e-10	UP_aTAL	NP	UP_aTAL	2.34445002975786	7.19949259584919e-281	NO_DE	NO_DE	NO_DE	FALSE	TRUE	TRUE	TRUE	FALSE	none	191	92179	156250	0.928543	24.7616	5.76944e-44	1.59501e-41	0.868029	17.3068	1.46707e-31	8.88079e-31	0.359859	0.000235674	0.000617713	73.157
	LAMC2	PBX2	chr1-183069777-183070172	TAL.ATAC.peak.8018	none	LAMC1	intron		ENST00000258341.5	intron	7.47345e-08	2.34055	0.027	0.005	0.00832423	UP_aTAL	NP	UP_aTAL	2.34445002975786	7.19949259584919e-281	NO_DE	NO_DE	NO_DE	FALSE	TRUE	TRUE	TRUE	FALSE	none	191	93214	116065	0.921958	23.5661	3.69291e-42	8.05209e-40	0.842264	15.4675	4.7732e-28	2.19931e-27	0.402265	3.34302e-05	9.67922e-05	79.5356
	LAMC2	FOS	chr1-183060412-183060688	TAL.ATAC.peak.8017	none	LAMC1	intron		ENST00000258341.5	intron	2.17648e-10	3.00389	0.027	0.003	2.42426e-05	UP_aTAL	NP	UP_aTAL	2.34445002975786	7.19949259584919e-281	NO_DE	none	none	FALSE	FALSE	TRUE	TRUE	FALSE	none	191	95663	125549	0.924837	24.0702	6.27798e-43	1.46999e-40	0.97489	43.3381	9.7831e-66	2.2895e-63	0.568614	6.76784e-10	3.12073e-09	61.7289
	LAMC2	TEF	chr1-183069777-183070172	TAL.ATAC.peak.8018	none	LAMC1	intron		ENST00000258341.5	intron	7.47345e-08	2.34055	0.027	0.005	0.00832423	UP_aTAL	NP	UP_aTAL	2.34445002975786	7.19949259584919e-281	NO_DE	NO_DE	NO_DE	FALSE	TRUE	TRUE	TRUE	FALSE	none	191	93214	116065	0.921958	23.5661	3.69291e-42	8.05209e-40	-0.738105	-10.83	1.92975e-18	4.65734e-18	0.654753	1.47843e-13	1.06704e-12	6.58121
	LAMC2	MEF2C	chr1-183069777-183070172	TAL.ATAC.peak.8018	none	LAMC1	intron		ENST00000258341.5	intron	7.47345e-08	2.34055	0.027	0.005	0.00832423	UP_aTAL	NP	UP_aTAL	2.34445002975786	7.19949259584919e-281	UP_CTAL	-0.384646469783387	2.07531675972083e-16	FALSE	TRUE	TRUE	TRUE	FALSE	none	191	93214	116065	0.921958	23.5661	3.69291e-42	8.05209e-40	-0.943011	-28.054	1.25698e-48	3.6987e-47	0.827574	2.57546e-26	4.13735e-25	26.2483
	LAMC2	UNCX	chr1-183029688-183029987	TAL.ATAC.peak.8014	none	LAMC1	intron		ENST00000258341.5	intron	7.22353e-15	3.16015	0.038	0.004	8.04586e-10	UP_aTAL	NP	UP_aTAL	2.34445002975786	7.19949259584919e-281	NO_DE	NO_DE	NO_DE	FALSE	TRUE	TRUE	TRUE	FALSE	none	191	92179	156250	0.928543	24.7616	5.76944e-44	1.59501e-41	-0.761091	-11.6156	3.9572e-20	1.05936e-19	0.51918	3.12481e-08	1.26517e-07	44.5866
	LAMC2	HLTF	chr1-183029688-183029987	TAL.ATAC.peak.8014	none	LAMC1	intron		ENST00000258341.5	intron	7.22353e-15	3.16015	0.038	0.004	8.04586e-10	UP_aTAL	NP	UP_aTAL	2.34445002975786	7.19949259584919e-281	UP_CTAL	-0.335156267223583	3.39004772240189e-10	FALSE	TRUE	TRUE	TRUE	FALSE	none	191	92179	156250	0.928543	24.7616	5.76944e-44	1.59501e-41	-0.512248	-5.90449	5.09981e-08	7.21705e-08	0.632935	1.605e-12	1.08012e-11	36.6134
	LAMC2	NFIC	chr1-183060412-183060688	TAL.ATAC.peak.8017	none	LAMC1	intron		ENST00000258341.5	intron	2.17648e-10	3.00389	0.027	0.003	2.42426e-05	UP_aTAL	NP	UP_aTAL	2.34445002975786	7.19949259584919e-281	NO_DE	none	none	FALSE	FALSE	TRUE	TRUE	FALSE	none	191	95663	125549	0.924837	24.0702	6.27798e-43	1.46999e-40	-0.931255	-25.3012	9.25681e-45	1.8473e-43	0.39655	4.4188e-05	0.0001272	14.953
	LAMC2	LBX2	chr1-183069777-183070172	TAL.ATAC.peak.8018	none	LAMC1	intron		ENST00000258341.5	intron	7.47345e-08	2.34055	0.027	0.005	0.00832423	UP_aTAL	NP	UP_aTAL	2.34445002975786	7.19949259584919e-281	NO_DE	NO_DE	NO_DE	FALSE	TRUE	TRUE	TRUE	FALSE	none	191	93214	116065	0.921958	23.5661	3.69291e-42	8.05209e-40	-0.47909	-5.40321	4.59585e-07	6.25028e-07	0.372094	0.000137859	0.0003711	45.6497
	LAMC2	GLI2	chr1-183060412-183060688	TAL.ATAC.peak.8017	none	LAMC1	intron		ENST00000258341.5	intron	2.17648e-10	3.00389	0.027	0.003	2.42426e-05	UP_aTAL	NP	UP_aTAL	2.34445002975786	7.19949259584919e-281	NO_DE	NO_DE	NO_DE	FALSE	FALSE	TRUE	TRUE	FALSE	none	191	95663	125549	0.924837	24.0702	6.27798e-43	1.46999e-40	0.916288	22.6475	9.99029e-41	1.35365e-39	0.341301	0.000510746	0.0012846	90.698
	LAMC2	EGR1	chr1-183060412-183060688	TAL.ATAC.peak.8017	none	LAMC1	intron		ENST00000258341.5	intron	2.17648e-10	3.00389	0.027	0.003	2.42426e-05	UP_aTAL	NP	UP_aTAL	2.34445002975786	7.19949259584919e-281	NO_DE	none	none	FALSE	FALSE	TRUE	TRUE	FALSE	none	191	95663	125549	0.924837	24.0702	6.27798e-43	1.46999e-40	0.943701	28.241	7.03718e-49	2.12578e-47	0.805779	5.00878e-24	7.79491e-23	57.7423
	LAMC2	TFCP2	chr1-183029688-183029987	TAL.ATAC.peak.8014	none	LAMC1	intron		ENST00000258341.5	intron	7.22353e-15	3.16015	0.038	0.004	8.04586e-10	UP_aTAL	NP	UP_aTAL	2.34445002975786	7.19949259584919e-281	UP_CTAL	-0.213943549060962	1.55105908706413e-07	FALSE	TRUE	TRUE	TRUE	FALSE	none	191	92179	156250	0.928543	24.7616	5.76944e-44	1.59501e-41	-0.878376	-18.1925	3.47944e-33	2.41407e-32	0.715242	6.28029e-17	6.25517e-16	34.753
	LAMC2	RORC	chr1-183069777-183070172	TAL.ATAC.peak.8018	none	LAMC1	intron		ENST00000258341.5	intron	7.47345e-08	2.34055	0.027	0.005	0.00832423	UP_aTAL	NP	UP_aTAL	2.34445002975786	7.19949259584919e-281	NO_DE	NO_DE	NO_DE	FALSE	TRUE	TRUE	TRUE	FALSE	none	191	93214	116065	0.921958	23.5661	3.69291e-42	8.05209e-40	-0.900214	-20.4655	3.67831e-37	3.61637e-36	0.734298	3.53265e-18	3.99832e-17	26.9128
	LAMC2	IRF3	chr1-183060412-183060688	TAL.ATAC.peak.8017	none	LAMC1	intron		ENST00000258341.5	intron	2.17648e-10	3.00389	0.027	0.003	2.42426e-05	UP_aTAL	NP	UP_aTAL	2.34445002975786	7.19949259584919e-281	NO_DE	NO_DE	NO_DE	FALSE	FALSE	TRUE	TRUE	FALSE	none	191	95663	125549	0.924837	24.0702	6.27798e-43	1.46999e-40	0.830435	14.7562	1.22065e-26	5.06898e-26	0.309939	0.00170062	0.00371451	95.6148
	LAMC2	THRB	chr1-183060412-183060688	TAL.ATAC.peak.8017	none	LAMC1	intron		ENST00000258341.5	intron	2.17648e-10	3.00389	0.027	0.003	2.42426e-05	UP_aTAL	NP	UP_aTAL	2.34445002975786	7.19949259584919e-281	UP_CTAL	-0.747072286181821	3.84038105987826e-42	FALSE	FALSE	TRUE	TRUE	FALSE	none	191	95663	125549	0.924837	24.0702	6.27798e-43	1.46999e-40	-0.670875	-8.95576	2.23027e-14	4.26212e-14	0.717345	4.62492e-17	4.70043e-16	38.4738
	LAMC2	NR6A1	chr1-183060412-183060688	TAL.ATAC.peak.8017	none	LAMC1	intron		ENST00000258341.5	intron	2.17648e-10	3.00389	0.027	0.003	2.42426e-05	UP_aTAL	NP	UP_aTAL	2.34445002975786	7.19949259584919e-281	UP_CTAL	-0.449282098197622	3.95104586788773e-20	FALSE	FALSE	TRUE	TRUE	FALSE	none	191	95663	125549	0.924837	24.0702	6.27798e-43	1.46999e-40	-0.882495	-18.5751	7.12866e-34	5.23531e-33	0.848811	7.06275e-29	1.59875e-27	2.46174
	LAMC2	MAFK	chr1-183060412-183060688	TAL.ATAC.peak.8017	none	LAMC1	intron		ENST00000258341.5	intron	2.17648e-10	3.00389	0.027	0.003	2.42426e-05	UP_aTAL	NP	UP_aTAL	2.34445002975786	7.19949259584919e-281	NO_DE	NO_DE	NO_DE	FALSE	FALSE	TRUE	TRUE	FALSE	none	191	95663	125549	0.924837	24.0702	6.27798e-43	1.46999e-40	0.979129	47.6916	1.25692e-69	5.08e-67	0.627983	2.68706e-12	1.76073e-11	63.7221
	LAMC2	NFKB1	chr1-183029688-183029987	TAL.ATAC.peak.8014	none	LAMC1	intron		ENST00000258341.5	intron	7.22353e-15	3.16015	0.038	0.004	8.04586e-10	UP_aTAL	NP	UP_aTAL	2.34445002975786	7.19949259584919e-281	NO_DE	none	none	FALSE	TRUE	TRUE	TRUE	FALSE	none	191	92179	156250	0.928543	24.7616	5.76944e-44	1.59501e-41	0.951879	30.7468	3.9161e-52	1.67887e-50	0.730065	6.83787e-18	7.56725e-17	86.4456
	LAMC2	EGR1	chr1-183069777-183070172	TAL.ATAC.peak.8018	none	LAMC1	intron		ENST00000258341.5	intron	7.47345e-08	2.34055	0.027	0.005	0.00832423	UP_aTAL	NP	UP_aTAL	2.34445002975786	7.19949259584919e-281	NO_DE	none	none	FALSE	TRUE	TRUE	TRUE	FALSE	none	191	93214	116065	0.921958	23.5661	3.69291e-42	8.05209e-40	0.943701	28.241	7.03718e-49	2.12578e-47	0.805779	5.00878e-24	7.79491e-23	57.7423
	LAMC2	TBX2	chr1-183069777-183070172	TAL.ATAC.peak.8018	none	LAMC1	intron		ENST00000258341.5	intron	7.47345e-08	2.34055	0.027	0.005	0.00832423	UP_aTAL	NP	UP_aTAL	2.34445002975786	7.19949259584919e-281	NO_DE	NO_DE	NO_DE	FALSE	TRUE	TRUE	TRUE	FALSE	none	191	93214	116065	0.921958	23.5661	3.69291e-42	8.05209e-40	0.887651	19.0813	8.99387e-35	7.13943e-34	0.451148	2.46864e-06	8.14161e-06	88.0403
	LAMC2	SRF	chr1-183060412-183060688	TAL.ATAC.peak.8017	none	LAMC1	intron		ENST00000258341.5	intron	2.17648e-10	3.00389	0.027	0.003	2.42426e-05	UP_aTAL	NP	UP_aTAL	2.34445002975786	7.19949259584919e-281	NO_DE	NO_DE	NO_DE	FALSE	FALSE	TRUE	TRUE	FALSE	none	191	95663	125549	0.924837	24.0702	6.27798e-43	1.46999e-40	0.679207	9.16115	8.00627e-15	1.5676e-14	0.473219	6.6249e-07	2.33986e-06	90.4322
	LAMC2	E2F4	chr1-183069777-183070172	TAL.ATAC.peak.8018	none	LAMC1	intron		ENST00000258341.5	intron	7.47345e-08	2.34055	0.027	0.005	0.00832423	UP_aTAL	NP	UP_aTAL	2.34445002975786	7.19949259584919e-281	NO_DE	NO_DE	NO_DE	FALSE	TRUE	TRUE	TRUE	FALSE	none	191	93214	116065	0.921958	23.5661	3.69291e-42	8.05209e-40	-0.737571	-10.8128	2.10198e-18	5.06149e-18	0.329486	0.000815684	0.00194359	16.8134
	LAMC2	NFATC3	chr1-183069777-183070172	TAL.ATAC.peak.8018	none	LAMC1	intron		ENST00000258341.5	intron	7.47345e-08	2.34055	0.027	0.005	0.00832423	UP_aTAL	NP	UP_aTAL	2.34445002975786	7.19949259584919e-281	UP_CTAL	-0.285750345634779	2.70593390699144e-08	FALSE	TRUE	TRUE	TRUE	FALSE	none	191	93214	116065	0.921958	23.5661	3.69291e-42	8.05209e-40	-0.852938	-16.1752	2.02022e-29	1.03262e-28	0.830794	1.1104e-26	1.84327e-25	21.3315
	LAMC2	NR2F2	chr1-183029688-183029987	TAL.ATAC.peak.8014	none	LAMC1	intron		ENST00000258341.5	intron	7.22353e-15	3.16015	0.038	0.004	8.04586e-10	UP_aTAL	NP	UP_aTAL	2.34445002975786	7.19949259584919e-281	NO_DE	none	none	FALSE	TRUE	TRUE	TRUE	FALSE	none	191	92179	156250	0.928543	24.7616	5.76944e-44	1.59501e-41	-0.936742	-26.4934	1.79587e-46	4.23642e-45	0.569697	6.1786e-10	2.87565e-09	1.53154
	LAMC2	PBX2	chr1-183060412-183060688	TAL.ATAC.peak.8017	none	LAMC1	intron		ENST00000258341.5	intron	2.17648e-10	3.00389	0.027	0.003	2.42426e-05	UP_aTAL	NP	UP_aTAL	2.34445002975786	7.19949259584919e-281	NO_DE	NO_DE	NO_DE	FALSE	FALSE	TRUE	TRUE	FALSE	none	191	95663	125549	0.924837	24.0702	6.27798e-43	1.46999e-40	0.842264	15.4675	4.7732e-28	2.19931e-27	0.402265	3.34302e-05	9.67922e-05	79.5356
	LAMC2	FOXK2	chr1-183069777-183070172	TAL.ATAC.peak.8018	none	LAMC1	intron		ENST00000258341.5	intron	7.47345e-08	2.34055	0.027	0.005	0.00832423	UP_aTAL	NP	UP_aTAL	2.34445002975786	7.19949259584919e-281	NO_DE	none	none	FALSE	TRUE	TRUE	TRUE	FALSE	none	191	93214	116065	0.921958	23.5661	3.69291e-42	8.05209e-40	-0.455824	-5.06974	1.88257e-06	2.49588e-06	0.435408	5.97298e-06	1.88262e-05	5.38523
	LAMC2	NR6A1	chr1-183069777-183070172	TAL.ATAC.peak.8018	none	LAMC1	intron		ENST00000258341.5	intron	7.47345e-08	2.34055	0.027	0.005	0.00832423	UP_aTAL	NP	UP_aTAL	2.34445002975786	7.19949259584919e-281	UP_CTAL	-0.449282098197622	3.95104586788773e-20	FALSE	TRUE	TRUE	TRUE	FALSE	none	191	93214	116065	0.921958	23.5661	3.69291e-42	8.05209e-40	-0.882495	-18.5751	7.12866e-34	5.23531e-33	0.848811	7.06275e-29	1.59875e-27	2.46174
	LAMC2	ZNF148	chr1-183060412-183060688	TAL.ATAC.peak.8017	none	LAMC1	intron		ENST00000258341.5	intron	2.17648e-10	3.00389	0.027	0.003	2.42426e-05	UP_aTAL	NP	UP_aTAL	2.34445002975786	7.19949259584919e-281	NO_DE	none	none	FALSE	FALSE	TRUE	TRUE	FALSE	none	191	95663	125549	0.924837	24.0702	6.27798e-43	1.46999e-40	0.850418	16.0019	4.35732e-29	2.16873e-28	0.404744	2.95711e-05	8.61193e-05	92.8242
	LAMC2	ELF4	chr1-183060412-183060688	TAL.ATAC.peak.8017	none	LAMC1	intron		ENST00000258341.5	intron	2.17648e-10	3.00389	0.027	0.003	2.42426e-05	UP_aTAL	NP	UP_aTAL	2.34445002975786	7.19949259584919e-281	NO_DE	NO_DE	NO_DE	FALSE	FALSE	TRUE	TRUE	FALSE	none	191	95663	125549	0.924837	24.0702	6.27798e-43	1.46999e-40	0.911317	21.9127	1.4931e-39	1.82317e-38	0.868961	1.06129e-31	2.93623e-30	66.247
	LAMC2	ZNF148	chr1-183029688-183029987	TAL.ATAC.peak.8014	none	LAMC1	intron		ENST00000258341.5	intron	7.22353e-15	3.16015	0.038	0.004	8.04586e-10	UP_aTAL	NP	UP_aTAL	2.34445002975786	7.19949259584919e-281	NO_DE	none	none	FALSE	TRUE	TRUE	TRUE	FALSE	none	191	92179	156250	0.928543	24.7616	5.76944e-44	1.59501e-41	0.850418	16.0019	4.35732e-29	2.16873e-28	0.404744	2.95711e-05	8.61193e-05	92.8242
	LAMC2	E2F3	chr1-183069777-183070172	TAL.ATAC.peak.8018	none	LAMC1	intron		ENST00000258341.5	intron	7.47345e-08	2.34055	0.027	0.005	0.00832423	UP_aTAL	NP	UP_aTAL	2.34445002975786	7.19949259584919e-281	UP_aTAL	0.430442848105418	3.60770694885451e-10	FALSE	TRUE	TRUE	TRUE	FALSE	none	191	93214	116065	0.921958	23.5661	3.69291e-42	8.05209e-40	0.34526	3.64185	0.000434767	0.000522178	0.381164	9.13475e-05	0.000251332	41.796
	LAMC2	SREBF1	chr1-183029688-183029987	TAL.ATAC.peak.8014	none	LAMC1	intron		ENST00000258341.5	intron	7.22353e-15	3.16015	0.038	0.004	8.04586e-10	UP_aTAL	NP	UP_aTAL	2.34445002975786	7.19949259584919e-281	NO_DE	NO_DE	NO_DE	FALSE	TRUE	TRUE	TRUE	FALSE	none	191	92179	156250	0.928543	24.7616	5.76944e-44	1.59501e-41	0.970412	39.7859	2.73066e-62	4.06993e-60	0.580003	2.55206e-10	1.28377e-09	71.6953
	LAMC2	ATF3	chr1-183060412-183060688	TAL.ATAC.peak.8017	none	LAMC1	intron		ENST00000258341.5	intron	2.17648e-10	3.00389	0.027	0.003	2.42426e-05	UP_aTAL	NP	UP_aTAL	2.34445002975786	7.19949259584919e-281	NO_DE	none	none	FALSE	FALSE	TRUE	TRUE	FALSE	none	191	95663	125549	0.924837	24.0702	6.27798e-43	1.46999e-40	0.958023	33.0807	5.6242e-55	3.38419e-53	0.565239	8.97208e-10	4.09917e-09	64.3866
	LAMC2	EGR3	chr1-183060412-183060688	TAL.ATAC.peak.8017	none	LAMC1	intron		ENST00000258341.5	intron	2.17648e-10	3.00389	0.027	0.003	2.42426e-05	UP_aTAL	NP	UP_aTAL	2.34445002975786	7.19949259584919e-281	NO_DE	NO_DE	NO_DE	FALSE	FALSE	TRUE	TRUE	FALSE	none	191	95663	125549	0.924837	24.0702	6.27798e-43	1.46999e-40	0.921579	23.5017	4.6387e-42	7.12497e-41	0.923129	1.81178e-42	1.12783e-40	57.4765
	LAMC2	NFATC3	chr1-183029688-183029987	TAL.ATAC.peak.8014	none	LAMC1	intron		ENST00000258341.5	intron	7.22353e-15	3.16015	0.038	0.004	8.04586e-10	UP_aTAL	NP	UP_aTAL	2.34445002975786	7.19949259584919e-281	UP_CTAL	-0.285750345634779	2.70593390699144e-08	FALSE	TRUE	TRUE	TRUE	FALSE	none	191	92179	156250	0.928543	24.7616	5.76944e-44	1.59501e-41	-0.852938	-16.1752	2.02022e-29	1.03262e-28	0.830794	1.1104e-26	1.84327e-25	21.3315
	LAMC2	THRB	chr1-183069777-183070172	TAL.ATAC.peak.8018	none	LAMC1	intron		ENST00000258341.5	intron	7.47345e-08	2.34055	0.027	0.005	0.00832423	UP_aTAL	NP	UP_aTAL	2.34445002975786	7.19949259584919e-281	UP_CTAL	-0.747072286181821	3.84038105987826e-42	FALSE	TRUE	TRUE	TRUE	FALSE	none	191	93214	116065	0.921958	23.5661	3.69291e-42	8.05209e-40	-0.670875	-8.95576	2.23027e-14	4.26212e-14	0.717345	4.62492e-17	4.70043e-16	38.4738
	LAMC2	SP1	chr1-183069777-183070172	TAL.ATAC.peak.8018	none	LAMC1	intron		ENST00000258341.5	intron	7.47345e-08	2.34055	0.027	0.005	0.00832423	UP_aTAL	NP	UP_aTAL	2.34445002975786	7.19949259584919e-281	NO_DE	none	none	FALSE	TRUE	TRUE	TRUE	FALSE	none	191	93214	116065	0.921958	23.5661	3.69291e-42	8.05209e-40	0.953344	31.2621	8.91734e-53	4.12252e-51	0.5762	3.54929e-10	1.69956e-09	83.2564
	LAMC2	RELB	chr1-183029688-183029987	TAL.ATAC.peak.8014	none	LAMC1	intron		ENST00000258341.5	intron	7.22353e-15	3.16015	0.038	0.004	8.04586e-10	UP_aTAL	NP	UP_aTAL	2.34445002975786	7.19949259584919e-281	NO_DE	NO_DE	NO_DE	FALSE	TRUE	TRUE	TRUE	FALSE	none	191	92179	156250	0.928543	24.7616	5.76944e-44	1.59501e-41	0.692174	9.49409	1.51762e-15	3.09427e-15	0.562715	1.10559e-09	5.00533e-09	92.2926
	LAMC2	TBP	chr1-183069777-183070172	TAL.ATAC.peak.8018	none	LAMC1	intron		ENST00000258341.5	intron	7.47345e-08	2.34055	0.027	0.005	0.00832423	UP_aTAL	NP	UP_aTAL	2.34445002975786	7.19949259584919e-281	NO_DE	NO_DE	NO_DE	FALSE	TRUE	TRUE	TRUE	FALSE	none	191	93214	116065	0.921958	23.5661	3.69291e-42	8.05209e-40	-0.790701	-12.7859	1.31924e-22	4.13466e-22	0.316906	0.00131611	0.00300654	13.4913
	LAMC2	JUND	chr1-183069777-183070172	TAL.ATAC.peak.8018	none	LAMC1	intron		ENST00000258341.5	intron	7.47345e-08	2.34055	0.027	0.005	0.00832423	UP_aTAL	NP	UP_aTAL	2.34445002975786	7.19949259584919e-281	NO_DE	none	none	FALSE	TRUE	TRUE	TRUE	FALSE	none	191	93214	116065	0.921958	23.5661	3.69291e-42	8.05209e-40	0.972499	41.3351	7.9627e-64	1.46596e-61	0.800709	1.55235e-23	2.34263e-22	62.1275
	LAMC2	IKZF1	chr1-183069777-183070172	TAL.ATAC.peak.8018	none	LAMC1	intron		ENST00000258341.5	intron	7.47345e-08	2.34055	0.027	0.005	0.00832423	UP_aTAL	NP	UP_aTAL	2.34445002975786	7.19949259584919e-281	NO_DE	NO_DE	NO_DE	FALSE	TRUE	TRUE	TRUE	FALSE	none	191	93214	116065	0.921958	23.5661	3.69291e-42	8.05209e-40	0.95936	33.656	1.18845e-55	7.79296e-54	0.373607	0.00012882	0.000352484	85.3826
	LAMC2	REST	chr1-183060412-183060688	TAL.ATAC.peak.8017	none	LAMC1	intron		ENST00000258341.5	intron	2.17648e-10	3.00389	0.027	0.003	2.42426e-05	UP_aTAL	NP	UP_aTAL	2.34445002975786	7.19949259584919e-281	UP_CTAL	-0.172894557311789	0.00297581551220754	FALSE	FALSE	TRUE	TRUE	FALSE	none	191	95663	125549	0.924837	24.0702	6.27798e-43	1.46999e-40	-0.712224	-10.0444	9.69676e-17	2.1173e-16	0.577043	3.30022e-10	1.59564e-09	30.7664
	LAMC2	E2F2	chr1-183060412-183060688	TAL.ATAC.peak.8017	none	LAMC1	intron		ENST00000258341.5	intron	2.17648e-10	3.00389	0.027	0.003	2.42426e-05	UP_aTAL	NP	UP_aTAL	2.34445002975786	7.19949259584919e-281	NO_DE	NO_DE	NO_DE	FALSE	FALSE	TRUE	TRUE	FALSE	none	191	95663	125549	0.924837	24.0702	6.27798e-43	1.46999e-40	-0.646921	-8.3983	3.55823e-13	6.38781e-13	0.428752	8.56584e-06	2.6332e-05	52.5597
	LAMC2	IRF5	chr1-183069777-183070172	TAL.ATAC.peak.8018	none	LAMC1	intron		ENST00000258341.5	intron	7.47345e-08	2.34055	0.027	0.005	0.00832423	UP_aTAL	NP	UP_aTAL	2.34445002975786	7.19949259584919e-281	NO_DE	NO_DE	NO_DE	FALSE	TRUE	TRUE	TRUE	FALSE	none	191	93214	116065	0.921958	23.5661	3.69291e-42	8.05209e-40	0.872969	17.7171	2.56105e-32	1.65224e-31	0.756192	9.3916e-20	1.14074e-18	86.8443
	LAMC2	ZNF410	chr1-183029688-183029987	TAL.ATAC.peak.8014	none	LAMC1	intron		ENST00000258341.5	intron	7.22353e-15	3.16015	0.038	0.004	8.04586e-10	UP_aTAL	NP	UP_aTAL	2.34445002975786	7.19949259584919e-281	NO_DE	none	none	FALSE	TRUE	TRUE	TRUE	FALSE	none	191	92179	156250	0.928543	24.7616	5.76944e-44	1.59501e-41	0.650965	8.4892	2.26827e-13	4.11312e-13	0.490463	2.21907e-07	8.37194e-07	98.5383
	LAMC2	CENPB	chr1-183060412-183060688	TAL.ATAC.peak.8017	none	LAMC1	intron		ENST00000258341.5	intron	2.17648e-10	3.00389	0.027	0.003	2.42426e-05	UP_aTAL	NP	UP_aTAL	2.34445002975786	7.19949259584919e-281	NO_DE	NO_DE	NO_DE	FALSE	FALSE	TRUE	TRUE	FALSE	none	191	95663	125549	0.924837	24.0702	6.27798e-43	1.46999e-40	-0.10871	-1.08259	0.281649	0.295077	0.314216	0.00145406	0.00327658	22.7933
	LAMC2	ZBTB7C	chr1-183060412-183060688	TAL.ATAC.peak.8017	none	LAMC1	intron		ENST00000258341.5	intron	2.17648e-10	3.00389	0.027	0.003	2.42426e-05	UP_aTAL	NP	UP_aTAL	2.34445002975786	7.19949259584919e-281	NO_DE	NO_DE	NO_DE	FALSE	FALSE	TRUE	TRUE	FALSE	none	191	95663	125549	0.924837	24.0702	6.27798e-43	1.46999e-40	0.643872	8.33058	4.97429e-13	8.86301e-13	0.618487	7.0379e-12	4.49343e-11	69.5691
	LAMC2	MEF2B	chr1-183060412-183060688	TAL.ATAC.peak.8017	none	LAMC1	intron		ENST00000258341.5	intron	2.17648e-10	3.00389	0.027	0.003	2.42426e-05	UP_aTAL	NP	UP_aTAL	2.34445002975786	7.19949259584919e-281	NO_DE	NO_DE	NO_DE	FALSE	FALSE	TRUE	TRUE	FALSE	none	191	95663	125549	0.924837	24.0702	6.27798e-43	1.46999e-40	-0.804165	-13.3929	7.20612e-24	2.45544e-23	0.553396	2.35444e-09	1.01958e-08	37.8094
	LAMC2	VENTX	chr1-183060412-183060688	TAL.ATAC.peak.8017	none	LAMC1	intron		ENST00000258341.5	intron	2.17648e-10	3.00389	0.027	0.003	2.42426e-05	UP_aTAL	NP	UP_aTAL	2.34445002975786	7.19949259584919e-281	NO_DE	NO_DE	NO_DE	FALSE	FALSE	TRUE	TRUE	FALSE	none	191	95663	125549	0.924837	24.0702	6.27798e-43	1.46999e-40	0.12275	1.22442	0.223728	0.235965	0.436654	5.57836e-06	1.76944e-05	45.251
	LAMC2	ATF4	chr1-183029688-183029987	TAL.ATAC.peak.8014	none	LAMC1	intron		ENST00000258341.5	intron	7.22353e-15	3.16015	0.038	0.004	8.04586e-10	UP_aTAL	NP	UP_aTAL	2.34445002975786	7.19949259584919e-281	NO_DE	none	none	FALSE	TRUE	TRUE	TRUE	FALSE	none	191	92179	156250	0.928543	24.7616	5.76944e-44	1.59501e-41	0.974794	43.2528	1.17548e-65	2.71714e-63	0.600601	3.96323e-11	2.29499e-10	57.6094
	LAMC2	MAFF	chr1-183060412-183060688	TAL.ATAC.peak.8017	none	LAMC1	intron		ENST00000258341.5	intron	2.17648e-10	3.00389	0.027	0.003	2.42426e-05	UP_aTAL	NP	UP_aTAL	2.34445002975786	7.19949259584919e-281	NO_DE	NO_DE	NO_DE	FALSE	FALSE	TRUE	TRUE	FALSE	none	191	95663	125549	0.924837	24.0702	6.27798e-43	1.46999e-40	0.956816	32.5839	2.1925e-54	1.23539e-52	0.872243	3.32579e-32	1.10416e-30	66.3799
	LAMC2	XBP1	chr1-183069777-183070172	TAL.ATAC.peak.8018	none	LAMC1	intron		ENST00000258341.5	intron	7.47345e-08	2.34055	0.027	0.005	0.00832423	UP_aTAL	NP	UP_aTAL	2.34445002975786	7.19949259584919e-281	NO_DE	NO_DE	NO_DE	FALSE	TRUE	TRUE	TRUE	FALSE	none	191	93214	116065	0.921958	23.5661	3.69291e-42	8.05209e-40	0.965	36.4273	9.00056e-59	8.65398e-57	0.595138	6.57934e-11	3.64057e-10	65.8483
	LAMC2	IKZF1	chr1-183060412-183060688	TAL.ATAC.peak.8017	none	LAMC1	intron		ENST00000258341.5	intron	2.17648e-10	3.00389	0.027	0.003	2.42426e-05	UP_aTAL	NP	UP_aTAL	2.34445002975786	7.19949259584919e-281	NO_DE	NO_DE	NO_DE	FALSE	FALSE	TRUE	TRUE	FALSE	none	191	95663	125549	0.924837	24.0702	6.27798e-43	1.46999e-40	0.95936	33.656	1.18845e-55	7.79296e-54	0.373607	0.00012882	0.000352484	85.3826
	LAMC2	RORA	chr1-183069777-183070172	TAL.ATAC.peak.8018	none	LAMC1	intron		ENST00000258341.5	intron	7.47345e-08	2.34055	0.027	0.005	0.00832423	UP_aTAL	NP	UP_aTAL	2.34445002975786	7.19949259584919e-281	UP_CTAL	-0.831150128906352	3.17888227733086e-84	FALSE	TRUE	TRUE	TRUE	FALSE	none	191	93214	116065	0.921958	23.5661	3.69291e-42	8.05209e-40	-0.960437	-34.1396	3.27405e-56	2.31136e-54	0.951814	4.1771e-52	4.1604e-50	2.19597
	LAMC2	ZNF341	chr1-183060412-183060688	TAL.ATAC.peak.8017	none	LAMC1	intron		ENST00000258341.5	intron	2.17648e-10	3.00389	0.027	0.003	2.42426e-05	UP_aTAL	NP	UP_aTAL	2.34445002975786	7.19949259584919e-281	NO_DE	NO_DE	NO_DE	FALSE	FALSE	TRUE	TRUE	FALSE	none	191	95663	125549	0.924837	24.0702	6.27798e-43	1.46999e-40	-0.93533	-26.1728	5.11671e-46	1.153e-44	0.67961	7.612e-15	6.13128e-14	37.5436
	LAMC2	MAFA	chr1-183060412-183060688	TAL.ATAC.peak.8017	none	LAMC1	intron		ENST00000258341.5	intron	2.17648e-10	3.00389	0.027	0.003	2.42426e-05	UP_aTAL	NP	UP_aTAL	2.34445002975786	7.19949259584919e-281	NO_DE	NO_DE	NO_DE	FALSE	FALSE	TRUE	TRUE	FALSE	none	191	95663	125549	0.924837	24.0702	6.27798e-43	1.46999e-40	0.966805	37.4574	7.01854e-60	7.6488e-58	0.552784	2.47209e-09	1.0613e-08	65.3168
	LAMC2	ELF1	chr1-183029688-183029987	TAL.ATAC.peak.8014	none	LAMC1	intron		ENST00000258341.5	intron	7.22353e-15	3.16015	0.038	0.004	8.04586e-10	UP_aTAL	NP	UP_aTAL	2.34445002975786	7.19949259584919e-281	NO_DE	none	none	FALSE	TRUE	TRUE	TRUE	FALSE	none	191	92179	156250	0.928543	24.7616	5.76944e-44	1.59501e-41	0.963752	35.7596	4.86581e-58	4.28927e-56	0.712282	9.61607e-17	9.20924e-16	77.5423
	LAMC2	ESRRB	chr1-183060412-183060688	TAL.ATAC.peak.8017	none	LAMC1	intron		ENST00000258341.5	intron	2.17648e-10	3.00389	0.027	0.003	2.42426e-05	UP_aTAL	NP	UP_aTAL	2.34445002975786	7.19949259584919e-281	UP_CTAL	-1.72107437530963	1.01448366490219e-153	FALSE	FALSE	TRUE	TRUE	FALSE	none	191	95663	125549	0.924837	24.0702	6.27798e-43	1.46999e-40	-0.936945	-26.5404	1.54193e-46	3.65745e-45	0.983627	9.55804e-75	2.37995e-72	1.13289
	LAMC2	MEF2C	chr1-183060412-183060688	TAL.ATAC.peak.8017	none	LAMC1	intron		ENST00000258341.5	intron	2.17648e-10	3.00389	0.027	0.003	2.42426e-05	UP_aTAL	NP	UP_aTAL	2.34445002975786	7.19949259584919e-281	UP_CTAL	-0.384646469783387	2.07531675972083e-16	FALSE	FALSE	TRUE	TRUE	FALSE	none	191	95663	125549	0.924837	24.0702	6.27798e-43	1.46999e-40	-0.943011	-28.054	1.25698e-48	3.6987e-47	0.827574	2.57546e-26	4.13735e-25	26.2483
	LAMC2	ELF4	chr1-183069777-183070172	TAL.ATAC.peak.8018	none	LAMC1	intron		ENST00000258341.5	intron	7.47345e-08	2.34055	0.027	0.005	0.00832423	UP_aTAL	NP	UP_aTAL	2.34445002975786	7.19949259584919e-281	NO_DE	NO_DE	NO_DE	FALSE	TRUE	TRUE	TRUE	FALSE	none	191	93214	116065	0.921958	23.5661	3.69291e-42	8.05209e-40	0.911317	21.9127	1.4931e-39	1.82317e-38	0.868961	1.06129e-31	2.93623e-30	66.247
	LAMC2	NR3C2	chr1-183069777-183070172	TAL.ATAC.peak.8018	none	LAMC1	intron		ENST00000258341.5	intron	7.47345e-08	2.34055	0.027	0.005	0.00832423	UP_aTAL	NP	UP_aTAL	2.34445002975786	7.19949259584919e-281	UP_CTAL	-0.325339816322951	4.99710311610378e-23	FALSE	TRUE	TRUE	TRUE	FALSE	none	191	93214	116065	0.921958	23.5661	3.69291e-42	8.05209e-40	-0.982816	-52.708	1.00245e-73	6.87917e-71	0.705507	2.5e-16	2.26363e-15	1.39866
	LAMC2	E2F2	chr1-183069777-183070172	TAL.ATAC.peak.8018	none	LAMC1	intron		ENST00000258341.5	intron	7.47345e-08	2.34055	0.027	0.005	0.00832423	UP_aTAL	NP	UP_aTAL	2.34445002975786	7.19949259584919e-281	NO_DE	NO_DE	NO_DE	FALSE	TRUE	TRUE	TRUE	FALSE	none	191	93214	116065	0.921958	23.5661	3.69291e-42	8.05209e-40	-0.646921	-8.3983	3.55823e-13	6.38781e-13	0.428752	8.56584e-06	2.6332e-05	52.5597
	LAMC2	E2F4	chr1-183029688-183029987	TAL.ATAC.peak.8014	none	LAMC1	intron		ENST00000258341.5	intron	7.22353e-15	3.16015	0.038	0.004	8.04586e-10	UP_aTAL	NP	UP_aTAL	2.34445002975786	7.19949259584919e-281	NO_DE	NO_DE	NO_DE	FALSE	TRUE	TRUE	TRUE	FALSE	none	191	92179	156250	0.928543	24.7616	5.76944e-44	1.59501e-41	-0.737571	-10.8128	2.10198e-18	5.06149e-18	0.329486	0.000815684	0.00194359	16.8134
	LAMC2	HOXB9	chr1-183069777-183070172	TAL.ATAC.peak.8018	none	LAMC1	intron		ENST00000258341.5	intron	7.47345e-08	2.34055	0.027	0.005	0.00832423	UP_aTAL	NP	UP_aTAL	2.34445002975786	7.19949259584919e-281	NO_DE	NO_DE	NO_DE	FALSE	TRUE	TRUE	TRUE	FALSE	none	191	93214	116065	0.921958	23.5661	3.69291e-42	8.05209e-40	0.84688	15.7652	1.25248e-28	6.02494e-28	0.489279	2.39673e-07	8.97421e-07	79.4027
	LAMC2	MAFG	chr1-183060412-183060688	TAL.ATAC.peak.8017	none	LAMC1	intron		ENST00000258341.5	intron	2.17648e-10	3.00389	0.027	0.003	2.42426e-05	UP_aTAL	NP	UP_aTAL	2.34445002975786	7.19949259584919e-281	NO_DE	NO_DE	NO_DE	FALSE	FALSE	TRUE	TRUE	FALSE	none	191	95663	125549	0.924837	24.0702	6.27798e-43	1.46999e-40	0.954125	31.5466	3.97397e-53	1.91187e-51	0.514109	4.47626e-08	1.79772e-07	64.9181
	LAMC2	KLF16	chr1-183069777-183070172	TAL.ATAC.peak.8018	none	LAMC1	intron		ENST00000258341.5	intron	7.47345e-08	2.34055	0.027	0.005	0.00832423	UP_aTAL	NP	UP_aTAL	2.34445002975786	7.19949259584919e-281	NO_DE	NO_DE	NO_DE	FALSE	TRUE	TRUE	TRUE	FALSE	none	191	93214	116065	0.921958	23.5661	3.69291e-42	8.05209e-40	0.949365	29.9139	4.46988e-51	1.70591e-49	0.7213	2.58135e-17	2.73513e-16	83.3893
	LAMC2	KLF4	chr1-183069777-183070172	TAL.ATAC.peak.8018	none	LAMC1	intron		ENST00000258341.5	intron	7.47345e-08	2.34055	0.027	0.005	0.00832423	UP_aTAL	NP	UP_aTAL	2.34445002975786	7.19949259584919e-281	NO_DE	NO_DE	NO_DE	FALSE	TRUE	TRUE	TRUE	FALSE	none	191	93214	116065	0.921958	23.5661	3.69291e-42	8.05209e-40	0.96844	38.4639	6.14884e-61	7.73044e-59	0.870814	5.53373e-32	1.62106e-30	86.3128
	LAMC2	TFAP2C	chr1-183029688-183029987	TAL.ATAC.peak.8014	none	LAMC1	intron		ENST00000258341.5	intron	7.22353e-15	3.16015	0.038	0.004	8.04586e-10	UP_aTAL	NP	UP_aTAL	2.34445002975786	7.19949259584919e-281	NO_DE	NO_DE	NO_DE	FALSE	TRUE	TRUE	TRUE	FALSE	none	191	92179	156250	0.928543	24.7616	5.76944e-44	1.59501e-41	0.774562	12.123	3.28913e-21	9.41517e-21	0.71006	1.31956e-16	1.23989e-15	87.3758
	LAMC2	ELK3	chr1-183069777-183070172	TAL.ATAC.peak.8018	none	LAMC1	intron		ENST00000258341.5	intron	7.47345e-08	2.34055	0.027	0.005	0.00832423	UP_aTAL	NP	UP_aTAL	2.34445002975786	7.19949259584919e-281	UP_aTAL	1.20282760835614	7.78872730033015e-83	FALSE	TRUE	TRUE	TRUE	FALSE	none	191	93214	116065	0.921958	23.5661	3.69291e-42	8.05209e-40	0.644957	8.35461	4.41699e-13	7.89098e-13	0.586039	1.49872e-10	8.02543e-10	75.4161
	LAMC2	ATF3	chr1-183069777-183070172	TAL.ATAC.peak.8018	none	LAMC1	intron		ENST00000258341.5	intron	7.47345e-08	2.34055	0.027	0.005	0.00832423	UP_aTAL	NP	UP_aTAL	2.34445002975786	7.19949259584919e-281	NO_DE	none	none	FALSE	TRUE	TRUE	TRUE	FALSE	none	191	93214	116065	0.921958	23.5661	3.69291e-42	8.05209e-40	0.958023	33.0807	5.6242e-55	3.38419e-53	0.565239	8.97208e-10	4.09917e-09	64.3866
	LAMC2	TFCP2	chr1-183069777-183070172	TAL.ATAC.peak.8018	none	LAMC1	intron		ENST00000258341.5	intron	7.47345e-08	2.34055	0.027	0.005	0.00832423	UP_aTAL	NP	UP_aTAL	2.34445002975786	7.19949259584919e-281	UP_CTAL	-0.213943549060962	1.55105908706413e-07	FALSE	TRUE	TRUE	TRUE	FALSE	none	191	93214	116065	0.921958	23.5661	3.69291e-42	8.05209e-40	-0.878376	-18.1925	3.47944e-33	2.41407e-32	0.715242	6.28029e-17	6.25517e-16	34.753
	LAMC2	ETS1	chr1-183029688-183029987	TAL.ATAC.peak.8014	none	LAMC1	intron		ENST00000258341.5	intron	7.22353e-15	3.16015	0.038	0.004	8.04586e-10	UP_aTAL	NP	UP_aTAL	2.34445002975786	7.19949259584919e-281	UP_aTAL	1.18497067547616	1.17968432026623e-107	FALSE	TRUE	TRUE	TRUE	FALSE	none	191	92179	156250	0.928543	24.7616	5.76944e-44	1.59501e-41	0.841902	15.4446	5.29294e-28	2.43015e-27	0.790477	1.3823e-22	1.96681e-21	72.7584
	LAMC2	PKNOX1	chr1-183069777-183070172	TAL.ATAC.peak.8018	none	LAMC1	intron		ENST00000258341.5	intron	7.47345e-08	2.34055	0.027	0.005	0.00832423	UP_aTAL	NP	UP_aTAL	2.34445002975786	7.19949259584919e-281	NO_DE	none	none	FALSE	TRUE	TRUE	TRUE	FALSE	none	191	93214	116065	0.921958	23.5661	3.69291e-42	8.05209e-40	0.989032	66.2893	3.22966e-83	8.07967e-80	0.727093	1.07896e-17	1.16809e-16	64.5195
	LAMC2	ETV6	chr1-183069777-183070172	TAL.ATAC.peak.8018	none	LAMC1	intron		ENST00000258341.5	intron	7.47345e-08	2.34055	0.027	0.005	0.00832423	UP_aTAL	NP	UP_aTAL	2.34445002975786	7.19949259584919e-281	UP_aTAL	1.17627562925792	6.17347806577973e-54	FALSE	TRUE	TRUE	TRUE	FALSE	none	191	93214	116065	0.921958	23.5661	3.69291e-42	8.05209e-40	0.915289	22.495	1.74276e-40	2.312e-39	0.9317	6.80562e-45	5.64867e-43	71.2966
	LAMC2	PHOX2B	chr1-183029688-183029987	TAL.ATAC.peak.8014	none	LAMC1	intron		ENST00000258341.5	intron	7.22353e-15	3.16015	0.038	0.004	8.04586e-10	UP_aTAL	NP	UP_aTAL	2.34445002975786	7.19949259584919e-281	NO_DE	NO_DE	NO_DE	FALSE	TRUE	TRUE	TRUE	FALSE	none	191	92179	156250	0.928543	24.7616	5.76944e-44	1.59501e-41	-0.683096	-9.25927	4.90552e-15	9.71635e-15	0.486482	2.87177e-07	1.06727e-06	21.0658
	LAMC2	CREM	chr1-183069777-183070172	TAL.ATAC.peak.8018	none	LAMC1	intron		ENST00000258341.5	intron	7.47345e-08	2.34055	0.027	0.005	0.00832423	UP_aTAL	NP	UP_aTAL	2.34445002975786	7.19949259584919e-281	NO_DE	none	none	FALSE	TRUE	TRUE	TRUE	FALSE	none	191	93214	116065	0.921958	23.5661	3.69291e-42	8.05209e-40	0.927145	24.4947	1.44137e-43	2.55702e-42	0.896858	1.71187e-36	7.75011e-35	78.0738
	LAMC2	HESX1	chr1-183060412-183060688	TAL.ATAC.peak.8017	none	LAMC1	intron		ENST00000258341.5	intron	2.17648e-10	3.00389	0.027	0.003	2.42426e-05	UP_aTAL	NP	UP_aTAL	2.34445002975786	7.19949259584919e-281	NO_DE	NO_DE	NO_DE	FALSE	FALSE	TRUE	TRUE	FALSE	none	191	95663	125549	0.924837	24.0702	6.27798e-43	1.46999e-40	-0.704863	-9.83695	2.73396e-16	5.81597e-16	0.347835	0.000391097	0.000998803	48.0416
	LAMC2	TP73	chr1-183069777-183070172	TAL.ATAC.peak.8018	none	LAMC1	intron		ENST00000258341.5	intron	7.47345e-08	2.34055	0.027	0.005	0.00832423	UP_aTAL	NP	UP_aTAL	2.34445002975786	7.19949259584919e-281	NO_DE	NO_DE	NO_DE	FALSE	TRUE	TRUE	TRUE	FALSE	none	191	93214	116065	0.921958	23.5661	3.69291e-42	8.05209e-40	-0.139591	-1.39554	0.166007	0.176517	0.328414	0.000850303	0.00201643	23.9893
	LAMC2	ZEB1	chr1-183060412-183060688	TAL.ATAC.peak.8017	none	LAMC1	intron		ENST00000258341.5	intron	2.17648e-10	3.00389	0.027	0.003	2.42426e-05	UP_aTAL	NP	UP_aTAL	2.34445002975786	7.19949259584919e-281	UP_aTAL	2.81572788344881	6.75234216438091e-272	FALSE	FALSE	TRUE	TRUE	FALSE	none	191	95663	125549	0.924837	24.0702	6.27798e-43	1.46999e-40	0.590165	7.23704	1.03507e-10	1.64831e-10	0.572483	4.87942e-10	2.29241e-09	92.0268
	LAMC2	NR1I3	chr1-183029688-183029987	TAL.ATAC.peak.8014	none	LAMC1	intron		ENST00000258341.5	intron	7.22353e-15	3.16015	0.038	0.004	8.04586e-10	UP_aTAL	NP	UP_aTAL	2.34445002975786	7.19949259584919e-281	NO_DE	NO_DE	NO_DE	FALSE	TRUE	TRUE	TRUE	FALSE	none	191	92179	156250	0.928543	24.7616	5.76944e-44	1.59501e-41	-0.886551	-18.9706	1.41051e-34	1.10125e-33	0.415084	1.75453e-05	5.29548e-05	43.5235
	LAMC2	ETV5	chr1-183060412-183060688	TAL.ATAC.peak.8017	none	LAMC1	intron		ENST00000258341.5	intron	2.17648e-10	3.00389	0.027	0.003	2.42426e-05	UP_aTAL	NP	UP_aTAL	2.34445002975786	7.19949259584919e-281	NO_DE	none	none	FALSE	FALSE	TRUE	TRUE	FALSE	none	191	95663	125549	0.924837	24.0702	6.27798e-43	1.46999e-40	0.885733	18.8893	1.96506e-34	1.51519e-33	0.386615	7.09158e-05	0.000199526	71.9611
	LAMC2	TFAP2C	chr1-183069777-183070172	TAL.ATAC.peak.8018	none	LAMC1	intron		ENST00000258341.5	intron	7.47345e-08	2.34055	0.027	0.005	0.00832423	UP_aTAL	NP	UP_aTAL	2.34445002975786	7.19949259584919e-281	NO_DE	NO_DE	NO_DE	FALSE	TRUE	TRUE	TRUE	FALSE	none	191	93214	116065	0.921958	23.5661	3.69291e-42	8.05209e-40	0.774562	12.123	3.28913e-21	9.41517e-21	0.71006	1.31956e-16	1.23989e-15	87.3758
	LAMC2	HOXB9	chr1-183029688-183029987	TAL.ATAC.peak.8014	none	LAMC1	intron		ENST00000258341.5	intron	7.22353e-15	3.16015	0.038	0.004	8.04586e-10	UP_aTAL	NP	UP_aTAL	2.34445002975786	7.19949259584919e-281	NO_DE	NO_DE	NO_DE	FALSE	TRUE	TRUE	TRUE	FALSE	none	191	92179	156250	0.928543	24.7616	5.76944e-44	1.59501e-41	0.84688	15.7652	1.25248e-28	6.02494e-28	0.489279	2.39673e-07	8.97421e-07	79.4027
	LAMC2	TEAD4	chr1-183029688-183029987	TAL.ATAC.peak.8014	none	LAMC1	intron		ENST00000258341.5	intron	7.22353e-15	3.16015	0.038	0.004	8.04586e-10	UP_aTAL	NP	UP_aTAL	2.34445002975786	7.19949259584919e-281	UP_aTAL	0.436322856763341	1.11801690345718e-13	FALSE	TRUE	TRUE	TRUE	FALSE	none	191	92179	156250	0.928543	24.7616	5.76944e-44	1.59501e-41	0.711111	10.0126	1.13662e-16	2.47228e-16	0.473391	6.55505e-07	2.33173e-06	89.6349
	LAMC2	FOXN3	chr1-183069777-183070172	TAL.ATAC.peak.8018	none	LAMC1	intron		ENST00000258341.5	intron	7.47345e-08	2.34055	0.027	0.005	0.00832423	UP_aTAL	NP	UP_aTAL	2.34445002975786	7.19949259584919e-281	UP_CTAL	-0.382261287774647	2.11512709196578e-12	FALSE	TRUE	TRUE	TRUE	FALSE	none	191	93214	116065	0.921958	23.5661	3.69291e-42	8.05209e-40	-0.327174	-3.4275	0.000891993	0.00105708	0.624653	3.78027e-12	2.4449e-11	14.1557
	LAMC2	SREBF2	chr1-183069777-183070172	TAL.ATAC.peak.8018	none	LAMC1	intron		ENST00000258341.5	intron	7.47345e-08	2.34055	0.027	0.005	0.00832423	UP_aTAL	NP	UP_aTAL	2.34445002975786	7.19949259584919e-281	NO_DE	none	none	FALSE	TRUE	TRUE	TRUE	FALSE	none	191	93214	116065	0.921958	23.5661	3.69291e-42	8.05209e-40	0.94465	28.5039	3.12905e-49	9.78495e-48	0.720902	2.73889e-17	2.8416e-16	71.8282
	LAMC2	MEF2C	chr1-183029688-183029987	TAL.ATAC.peak.8014	none	LAMC1	intron		ENST00000258341.5	intron	7.22353e-15	3.16015	0.038	0.004	8.04586e-10	UP_aTAL	NP	UP_aTAL	2.34445002975786	7.19949259584919e-281	UP_CTAL	-0.384646469783387	2.07531675972083e-16	FALSE	TRUE	TRUE	TRUE	FALSE	none	191	92179	156250	0.928543	24.7616	5.76944e-44	1.59501e-41	-0.943011	-28.054	1.25698e-48	3.6987e-47	0.827574	2.57546e-26	4.13735e-25	26.2483
	LAMC2	SRF	chr1-183029688-183029987	TAL.ATAC.peak.8014	none	LAMC1	intron		ENST00000258341.5	intron	7.22353e-15	3.16015	0.038	0.004	8.04586e-10	UP_aTAL	NP	UP_aTAL	2.34445002975786	7.19949259584919e-281	NO_DE	NO_DE	NO_DE	FALSE	TRUE	TRUE	TRUE	FALSE	none	191	92179	156250	0.928543	24.7616	5.76944e-44	1.59501e-41	0.679207	9.16115	8.00627e-15	1.5676e-14	0.473219	6.6249e-07	2.33986e-06	90.4322
	LAMC2	NFIA	chr1-183060412-183060688	TAL.ATAC.peak.8017	none	LAMC1	intron		ENST00000258341.5	intron	2.17648e-10	3.00389	0.027	0.003	2.42426e-05	UP_aTAL	NP	UP_aTAL	2.34445002975786	7.19949259584919e-281	UP_CTAL	-0.360811925130508	5.35477445185432e-16	FALSE	FALSE	TRUE	TRUE	FALSE	none	191	95663	125549	0.924837	24.0702	6.27798e-43	1.46999e-40	-0.873711	-17.7806	1.95797e-32	1.2754e-31	0.883896	4.10121e-34	1.45886e-32	11.7638
	LAMC2	HNF1B	chr1-183060412-183060688	TAL.ATAC.peak.8017	none	LAMC1	intron		ENST00000258341.5	intron	2.17648e-10	3.00389	0.027	0.003	2.42426e-05	UP_aTAL	NP	UP_aTAL	2.34445002975786	7.19949259584919e-281	NO_DE	none	none	FALSE	FALSE	TRUE	TRUE	FALSE	none	191	95663	125549	0.924837	24.0702	6.27798e-43	1.46999e-40	-0.679589	-9.17073	7.6325e-15	1.49621e-14	0.470467	7.84541e-07	2.69449e-06	42.7262
	LAMC2	NFYC	chr1-183069777-183070172	TAL.ATAC.peak.8018	none	LAMC1	intron		ENST00000258341.5	intron	7.47345e-08	2.34055	0.027	0.005	0.00832423	UP_aTAL	NP	UP_aTAL	2.34445002975786	7.19949259584919e-281	UP_CTAL	-0.633266766329383	2.31961073833918e-33	FALSE	TRUE	TRUE	TRUE	FALSE	none	191	93214	116065	0.921958	23.5661	3.69291e-42	8.05209e-40	-0.643391	-8.31997	5.24203e-13	9.32871e-13	0.580228	2.5025e-10	1.27168e-09	43.1248
	LAMC2	NFYC	chr1-183060412-183060688	TAL.ATAC.peak.8017	none	LAMC1	intron		ENST00000258341.5	intron	2.17648e-10	3.00389	0.027	0.003	2.42426e-05	UP_aTAL	NP	UP_aTAL	2.34445002975786	7.19949259584919e-281	UP_CTAL	-0.633266766329383	2.31961073833918e-33	FALSE	FALSE	TRUE	TRUE	FALSE	none	191	95663	125549	0.924837	24.0702	6.27798e-43	1.46999e-40	-0.643391	-8.31997	5.24203e-13	9.32871e-13	0.580228	2.5025e-10	1.27168e-09	43.1248
	LAMC2	NR3C1	chr1-183060412-183060688	TAL.ATAC.peak.8017	none	LAMC1	intron		ENST00000258341.5	intron	2.17648e-10	3.00389	0.027	0.003	2.42426e-05	UP_aTAL	NP	UP_aTAL	2.34445002975786	7.19949259584919e-281	UP_CTAL	-0.204510339586686	5.56928808097126e-06	FALSE	FALSE	TRUE	TRUE	FALSE	none	191	95663	125549	0.924837	24.0702	6.27798e-43	1.46999e-40	-0.979864	-48.5816	2.20782e-70	9.84086e-68	0.670122	2.44263e-14	1.84307e-13	1.66443
	LAMC2	OLIG1	chr1-183029688-183029987	TAL.ATAC.peak.8014	none	LAMC1	intron		ENST00000258341.5	intron	7.22353e-15	3.16015	0.038	0.004	8.04586e-10	UP_aTAL	NP	UP_aTAL	2.34445002975786	7.19949259584919e-281	NO_DE	NO_DE	NO_DE	FALSE	TRUE	TRUE	TRUE	FALSE	none	191	92179	156250	0.928543	24.7616	5.76944e-44	1.59501e-41	-0.420684	-4.59053	1.3128e-05	1.68138e-05	0.365621	0.000183566	0.000488855	37.4107
	LAMC2	BACH1	chr1-183060412-183060688	TAL.ATAC.peak.8017	none	LAMC1	intron		ENST00000258341.5	intron	2.17648e-10	3.00389	0.027	0.003	2.42426e-05	UP_aTAL	NP	UP_aTAL	2.34445002975786	7.19949259584919e-281	UP_aTAL	0.793390898224156	3.31804655044891e-14	FALSE	FALSE	TRUE	TRUE	FALSE	none	191	95663	125549	0.924837	24.0702	6.27798e-43	1.46999e-40	0.97598	44.3486	1.13921e-66	3.02617e-64	0.979029	1.58402e-69	2.62947e-67	63.3235
	LAMC2	ZNF410	chr1-183060412-183060688	TAL.ATAC.peak.8017	none	LAMC1	intron		ENST00000258341.5	intron	2.17648e-10	3.00389	0.027	0.003	2.42426e-05	UP_aTAL	NP	UP_aTAL	2.34445002975786	7.19949259584919e-281	NO_DE	none	none	FALSE	FALSE	TRUE	TRUE	FALSE	none	191	95663	125549	0.924837	24.0702	6.27798e-43	1.46999e-40	0.650965	8.4892	2.26827e-13	4.11312e-13	0.490463	2.21907e-07	8.37194e-07	98.5383
	LAMC2	RORB	chr1-183069777-183070172	TAL.ATAC.peak.8018	none	LAMC1	intron		ENST00000258341.5	intron	7.47345e-08	2.34055	0.027	0.005	0.00832423	UP_aTAL	NP	UP_aTAL	2.34445002975786	7.19949259584919e-281	NO_DE	NO_DE	NO_DE	FALSE	TRUE	TRUE	TRUE	FALSE	none	191	93214	116065	0.921958	23.5661	3.69291e-42	8.05209e-40	0.778787	12.2903	1.45498e-21	4.26106e-21	0.460832	1.40187e-06	4.71711e-06	76.2134
	LAMC2	TBX2	chr1-183029688-183029987	TAL.ATAC.peak.8014	none	LAMC1	intron		ENST00000258341.5	intron	7.22353e-15	3.16015	0.038	0.004	8.04586e-10	UP_aTAL	NP	UP_aTAL	2.34445002975786	7.19949259584919e-281	NO_DE	NO_DE	NO_DE	FALSE	TRUE	TRUE	TRUE	FALSE	none	191	92179	156250	0.928543	24.7616	5.76944e-44	1.59501e-41	0.887651	19.0813	8.99387e-35	7.13943e-34	0.451148	2.46864e-06	8.14161e-06	88.0403
	LAMC2	HNF1B	chr1-183029688-183029987	TAL.ATAC.peak.8014	none	LAMC1	intron		ENST00000258341.5	intron	7.22353e-15	3.16015	0.038	0.004	8.04586e-10	UP_aTAL	NP	UP_aTAL	2.34445002975786	7.19949259584919e-281	NO_DE	none	none	FALSE	TRUE	TRUE	TRUE	FALSE	none	191	92179	156250	0.928543	24.7616	5.76944e-44	1.59501e-41	-0.679589	-9.17073	7.6325e-15	1.49621e-14	0.470467	7.84541e-07	2.69449e-06	42.7262
	LAMC2	HOXA6	chr1-183069777-183070172	TAL.ATAC.peak.8018	none	LAMC1	intron		ENST00000258341.5	intron	7.47345e-08	2.34055	0.027	0.005	0.00832423	UP_aTAL	NP	UP_aTAL	2.34445002975786	7.19949259584919e-281	NO_DE	NO_DE	NO_DE	FALSE	TRUE	TRUE	TRUE	FALSE	none	191	93214	116065	0.921958	23.5661	3.69291e-42	8.05209e-40	-0.741337	-10.935	1.14541e-18	2.80256e-18	0.392437	5.38444e-05	0.000154106	52.1611
	LAMC2	TFAP2A	chr1-183060412-183060688	TAL.ATAC.peak.8017	none	LAMC1	intron		ENST00000258341.5	intron	2.17648e-10	3.00389	0.027	0.003	2.42426e-05	UP_aTAL	NP	UP_aTAL	2.34445002975786	7.19949259584919e-281	NO_DE	NO_DE	NO_DE	FALSE	FALSE	TRUE	TRUE	FALSE	none	191	95663	125549	0.924837	24.0702	6.27798e-43	1.46999e-40	0.903142	20.8241	9.18854e-38	9.54346e-37	0.332901	0.000713792	0.00173399	81.2631
	LAMC2	ZEB1	chr1-183069777-183070172	TAL.ATAC.peak.8018	none	LAMC1	intron		ENST00000258341.5	intron	7.47345e-08	2.34055	0.027	0.005	0.00832423	UP_aTAL	NP	UP_aTAL	2.34445002975786	7.19949259584919e-281	UP_aTAL	2.81572788344881	6.75234216438091e-272	FALSE	TRUE	TRUE	TRUE	FALSE	none	191	93214	116065	0.921958	23.5661	3.69291e-42	8.05209e-40	0.590165	7.23704	1.03507e-10	1.64831e-10	0.572483	4.87942e-10	2.29241e-09	92.0268
	LAMC2	ZNF317	chr1-183060412-183060688	TAL.ATAC.peak.8017	none	LAMC1	intron		ENST00000258341.5	intron	2.17648e-10	3.00389	0.027	0.003	2.42426e-05	UP_aTAL	NP	UP_aTAL	2.34445002975786	7.19949259584919e-281	NO_DE	NO_DE	NO_DE	FALSE	FALSE	TRUE	TRUE	FALSE	none	191	95663	125549	0.924837	24.0702	6.27798e-43	1.46999e-40	0.460549	5.13635	1.42566e-06	1.89959e-06	0.312398	0.00155461	0.00341055	89.1034
	LAMC2	FOS	chr1-183029688-183029987	TAL.ATAC.peak.8014	none	LAMC1	intron		ENST00000258341.5	intron	7.22353e-15	3.16015	0.038	0.004	8.04586e-10	UP_aTAL	NP	UP_aTAL	2.34445002975786	7.19949259584919e-281	NO_DE	none	none	FALSE	TRUE	TRUE	TRUE	FALSE	none	191	92179	156250	0.928543	24.7616	5.76944e-44	1.59501e-41	0.97489	43.3381	9.7831e-66	2.2895e-63	0.568614	6.76784e-10	3.12073e-09	61.7289
	LAMC2	BACH1	chr1-183069777-183070172	TAL.ATAC.peak.8018	none	LAMC1	intron		ENST00000258341.5	intron	7.47345e-08	2.34055	0.027	0.005	0.00832423	UP_aTAL	NP	UP_aTAL	2.34445002975786	7.19949259584919e-281	UP_aTAL	0.793390898224156	3.31804655044891e-14	FALSE	TRUE	TRUE	TRUE	FALSE	none	191	93214	116065	0.921958	23.5661	3.69291e-42	8.05209e-40	0.97598	44.3486	1.13921e-66	3.02617e-64	0.979029	1.58402e-69	2.62947e-67	63.3235
	LAMC2	RELA	chr1-183029688-183029987	TAL.ATAC.peak.8014	none	LAMC1	intron		ENST00000258341.5	intron	7.22353e-15	3.16015	0.038	0.004	8.04586e-10	UP_aTAL	NP	UP_aTAL	2.34445002975786	7.19949259584919e-281	NO_DE	NO_DE	NO_DE	FALSE	TRUE	TRUE	TRUE	FALSE	none	191	92179	156250	0.928543	24.7616	5.76944e-44	1.59501e-41	0.957474	32.8524	1.04886e-54	6.14652e-53	0.578316	2.95572e-10	1.44309e-09	84.851
	LAMC2	MAFF	chr1-183069777-183070172	TAL.ATAC.peak.8018	none	LAMC1	intron		ENST00000258341.5	intron	7.47345e-08	2.34055	0.027	0.005	0.00832423	UP_aTAL	NP	UP_aTAL	2.34445002975786	7.19949259584919e-281	NO_DE	NO_DE	NO_DE	FALSE	TRUE	TRUE	TRUE	FALSE	none	191	93214	116065	0.921958	23.5661	3.69291e-42	8.05209e-40	0.956816	32.5839	2.1925e-54	1.23539e-52	0.872243	3.32579e-32	1.10416e-30	66.3799
	LAMC2	IRF9	chr1-183069777-183070172	TAL.ATAC.peak.8018	none	LAMC1	intron		ENST00000258341.5	intron	7.47345e-08	2.34055	0.027	0.005	0.00832423	UP_aTAL	NP	UP_aTAL	2.34445002975786	7.19949259584919e-281	NO_DE	NO_DE	NO_DE	FALSE	TRUE	TRUE	TRUE	FALSE	none	191	93214	116065	0.921958	23.5661	3.69291e-42	8.05209e-40	0.916819	22.7298	7.40784e-41	1.01564e-39	0.584974	1.64773e-10	8.63756e-10	89.9007
	LAMC2	NFATC3	chr1-183060412-183060688	TAL.ATAC.peak.8017	none	LAMC1	intron		ENST00000258341.5	intron	2.17648e-10	3.00389	0.027	0.003	2.42426e-05	UP_aTAL	NP	UP_aTAL	2.34445002975786	7.19949259584919e-281	UP_CTAL	-0.285750345634779	2.70593390699144e-08	FALSE	FALSE	TRUE	TRUE	FALSE	none	191	95663	125549	0.924837	24.0702	6.27798e-43	1.46999e-40	-0.852938	-16.1752	2.02022e-29	1.03262e-28	0.830794	1.1104e-26	1.84327e-25	21.3315
	LAMC2	NR3C2	chr1-183060412-183060688	TAL.ATAC.peak.8017	none	LAMC1	intron		ENST00000258341.5	intron	2.17648e-10	3.00389	0.027	0.003	2.42426e-05	UP_aTAL	NP	UP_aTAL	2.34445002975786	7.19949259584919e-281	UP_CTAL	-0.325339816322951	4.99710311610378e-23	FALSE	FALSE	TRUE	TRUE	FALSE	none	191	95663	125549	0.924837	24.0702	6.27798e-43	1.46999e-40	-0.982816	-52.708	1.00245e-73	6.87917e-71	0.705507	2.5e-16	2.26363e-15	1.39866
	LAMC2	IRF5	chr1-183060412-183060688	TAL.ATAC.peak.8017	none	LAMC1	intron		ENST00000258341.5	intron	2.17648e-10	3.00389	0.027	0.003	2.42426e-05	UP_aTAL	NP	UP_aTAL	2.34445002975786	7.19949259584919e-281	NO_DE	NO_DE	NO_DE	FALSE	FALSE	TRUE	TRUE	FALSE	none	191	95663	125549	0.924837	24.0702	6.27798e-43	1.46999e-40	0.872969	17.7171	2.56105e-32	1.65224e-31	0.756192	9.3916e-20	1.14074e-18	86.8443
	LAMC2	IRF4	chr1-183029688-183029987	TAL.ATAC.peak.8014	none	LAMC1	intron		ENST00000258341.5	intron	7.22353e-15	3.16015	0.038	0.004	8.04586e-10	UP_aTAL	NP	UP_aTAL	2.34445002975786	7.19949259584919e-281	NO_DE	NO_DE	NO_DE	FALSE	TRUE	TRUE	TRUE	FALSE	none	191	92179	156250	0.928543	24.7616	5.76944e-44	1.59501e-41	0.833823	14.9528	4.95212e-27	2.1162e-26	0.31336	0.00150065	0.00333626	90.2993
	LAMC2	E2F3	chr1-183029688-183029987	TAL.ATAC.peak.8014	none	LAMC1	intron		ENST00000258341.5	intron	7.22353e-15	3.16015	0.038	0.004	8.04586e-10	UP_aTAL	NP	UP_aTAL	2.34445002975786	7.19949259584919e-281	UP_aTAL	0.430442848105418	3.60770694885451e-10	FALSE	TRUE	TRUE	TRUE	FALSE	none	191	92179	156250	0.928543	24.7616	5.76944e-44	1.59501e-41	0.34526	3.64185	0.000434767	0.000522178	0.381164	9.13475e-05	0.000251332	41.796
	LAMC2	HOXB9	chr1-183060412-183060688	TAL.ATAC.peak.8017	none	LAMC1	intron		ENST00000258341.5	intron	2.17648e-10	3.00389	0.027	0.003	2.42426e-05	UP_aTAL	NP	UP_aTAL	2.34445002975786	7.19949259584919e-281	NO_DE	NO_DE	NO_DE	FALSE	FALSE	TRUE	TRUE	FALSE	none	191	95663	125549	0.924837	24.0702	6.27798e-43	1.46999e-40	0.84688	15.7652	1.25248e-28	6.02494e-28	0.489279	2.39673e-07	8.97421e-07	79.4027
	LAMC2	ZNF384	chr1-183069777-183070172	TAL.ATAC.peak.8018	none	LAMC1	intron		ENST00000258341.5	intron	7.47345e-08	2.34055	0.027	0.005	0.00832423	UP_aTAL	NP	UP_aTAL	2.34445002975786	7.19949259584919e-281	NO_DE	NO_DE	NO_DE	FALSE	TRUE	TRUE	TRUE	FALSE	none	191	93214	116065	0.921958	23.5661	3.69291e-42	8.05209e-40	-0.299843	-3.11145	0.00243918	0.00283621	0.325906	0.000936599	0.00221055	7.37852
	LAMC2	IRF8	chr1-183060412-183060688	TAL.ATAC.peak.8017	none	LAMC1	intron		ENST00000258341.5	intron	2.17648e-10	3.00389	0.027	0.003	2.42426e-05	UP_aTAL	NP	UP_aTAL	2.34445002975786	7.19949259584919e-281	NO_DE	NO_DE	NO_DE	FALSE	FALSE	TRUE	TRUE	FALSE	none	191	95663	125549	0.924837	24.0702	6.27798e-43	1.46999e-40	0.950802	30.3825	1.12858e-51	4.60554e-50	0.778692	1.4821e-21	1.94233e-20	78.2067
	LAMC2	IRF4	chr1-183069777-183070172	TAL.ATAC.peak.8018	none	LAMC1	intron		ENST00000258341.5	intron	7.47345e-08	2.34055	0.027	0.005	0.00832423	UP_aTAL	NP	UP_aTAL	2.34445002975786	7.19949259584919e-281	NO_DE	NO_DE	NO_DE	FALSE	TRUE	TRUE	TRUE	FALSE	none	191	93214	116065	0.921958	23.5661	3.69291e-42	8.05209e-40	0.833823	14.9528	4.95212e-27	2.1162e-26	0.31336	0.00150065	0.00333626	90.2993
	LAMC2	CEBPB	chr1-183069777-183070172	TAL.ATAC.peak.8018	none	LAMC1	intron		ENST00000258341.5	intron	7.47345e-08	2.34055	0.027	0.005	0.00832423	UP_aTAL	NP	UP_aTAL	2.34445002975786	7.19949259584919e-281	NO_DE	NO_DE	NO_DE	FALSE	TRUE	TRUE	TRUE	FALSE	none	191	93214	116065	0.921958	23.5661	3.69291e-42	8.05209e-40	0.909771	21.6961	3.35334e-39	3.96694e-38	0.606172	2.34021e-11	1.38741e-10	58.8054
	LAMC2	STAT3	chr1-183060412-183060688	TAL.ATAC.peak.8017	none	LAMC1	intron		ENST00000258341.5	intron	2.17648e-10	3.00389	0.027	0.003	2.42426e-05	UP_aTAL	NP	UP_aTAL	2.34445002975786	7.19949259584919e-281	NO_DE	none	none	FALSE	FALSE	TRUE	TRUE	FALSE	none	191	95663	125549	0.924837	24.0702	6.27798e-43	1.46999e-40	0.817384	14.0458	3.30296e-25	1.23586e-24	0.755594	1.04235e-19	1.23593e-18	78.8711
	LAMC2	HESX1	chr1-183069777-183070172	TAL.ATAC.peak.8018	none	LAMC1	intron		ENST00000258341.5	intron	7.47345e-08	2.34055	0.027	0.005	0.00832423	UP_aTAL	NP	UP_aTAL	2.34445002975786	7.19949259584919e-281	NO_DE	NO_DE	NO_DE	FALSE	TRUE	TRUE	TRUE	FALSE	none	191	93214	116065	0.921958	23.5661	3.69291e-42	8.05209e-40	-0.704863	-9.83695	2.73396e-16	5.81597e-16	0.347835	0.000391097	0.000998803	48.0416
	LAMC2	VENTX	chr1-183069777-183070172	TAL.ATAC.peak.8018	none	LAMC1	intron		ENST00000258341.5	intron	7.47345e-08	2.34055	0.027	0.005	0.00832423	UP_aTAL	NP	UP_aTAL	2.34445002975786	7.19949259584919e-281	NO_DE	NO_DE	NO_DE	FALSE	TRUE	TRUE	TRUE	FALSE	none	191	93214	116065	0.921958	23.5661	3.69291e-42	8.05209e-40	0.12275	1.22442	0.223728	0.235965	0.436654	5.57836e-06	1.76944e-05	45.251
	LAMC2	TBX2	chr1-183060412-183060688	TAL.ATAC.peak.8017	none	LAMC1	intron		ENST00000258341.5	intron	2.17648e-10	3.00389	0.027	0.003	2.42426e-05	UP_aTAL	NP	UP_aTAL	2.34445002975786	7.19949259584919e-281	NO_DE	NO_DE	NO_DE	FALSE	FALSE	TRUE	TRUE	FALSE	none	191	95663	125549	0.924837	24.0702	6.27798e-43	1.46999e-40	0.887651	19.0813	8.99387e-35	7.13943e-34	0.451148	2.46864e-06	8.14161e-06	88.0403
	LAMC2	KLF10	chr1-183060412-183060688	TAL.ATAC.peak.8017	none	LAMC1	intron		ENST00000258341.5	intron	2.17648e-10	3.00389	0.027	0.003	2.42426e-05	UP_aTAL	NP	UP_aTAL	2.34445002975786	7.19949259584919e-281	NO_DE	none	none	FALSE	FALSE	TRUE	TRUE	FALSE	none	191	95663	125549	0.924837	24.0702	6.27798e-43	1.46999e-40	0.967999	38.1849	1.20092e-60	1.45253e-58	0.315101	0.00140732	0.0032002	86.047
	LAMC2	TCF3	chr1-183069777-183070172	TAL.ATAC.peak.8018	none	LAMC1	intron		ENST00000258341.5	intron	7.47345e-08	2.34055	0.027	0.005	0.00832423	UP_aTAL	NP	UP_aTAL	2.34445002975786	7.19949259584919e-281	NO_DE	NO_DE	NO_DE	FALSE	TRUE	TRUE	TRUE	FALSE	none	191	93214	116065	0.921958	23.5661	3.69291e-42	8.05209e-40	0.196808	1.98717	0.0496949	0.0544108	0.562242	1.14946e-09	5.15705e-09	96.6779
	LAMC2	RORB	chr1-183060412-183060688	TAL.ATAC.peak.8017	none	LAMC1	intron		ENST00000258341.5	intron	2.17648e-10	3.00389	0.027	0.003	2.42426e-05	UP_aTAL	NP	UP_aTAL	2.34445002975786	7.19949259584919e-281	NO_DE	NO_DE	NO_DE	FALSE	FALSE	TRUE	TRUE	FALSE	none	191	95663	125549	0.924837	24.0702	6.27798e-43	1.46999e-40	0.778787	12.2903	1.45498e-21	4.26106e-21	0.460832	1.40187e-06	4.71711e-06	76.2134
	LAMC2	ETV6	chr1-183060412-183060688	TAL.ATAC.peak.8017	none	LAMC1	intron		ENST00000258341.5	intron	2.17648e-10	3.00389	0.027	0.003	2.42426e-05	UP_aTAL	NP	UP_aTAL	2.34445002975786	7.19949259584919e-281	UP_aTAL	1.17627562925792	6.17347806577973e-54	FALSE	FALSE	TRUE	TRUE	FALSE	none	191	95663	125549	0.924837	24.0702	6.27798e-43	1.46999e-40	0.915289	22.495	1.74276e-40	2.312e-39	0.9317	6.80562e-45	5.64867e-43	71.2966
	LAMC2	REST	chr1-183029688-183029987	TAL.ATAC.peak.8014	none	LAMC1	intron		ENST00000258341.5	intron	7.22353e-15	3.16015	0.038	0.004	8.04586e-10	UP_aTAL	NP	UP_aTAL	2.34445002975786	7.19949259584919e-281	UP_CTAL	-0.172894557311789	0.00297581551220754	FALSE	TRUE	TRUE	TRUE	FALSE	none	191	92179	156250	0.928543	24.7616	5.76944e-44	1.59501e-41	-0.712224	-10.0444	9.69676e-17	2.1173e-16	0.577043	3.30022e-10	1.59564e-09	30.7664
	LAMC2	HESX1	chr1-183029688-183029987	TAL.ATAC.peak.8014	none	LAMC1	intron		ENST00000258341.5	intron	7.22353e-15	3.16015	0.038	0.004	8.04586e-10	UP_aTAL	NP	UP_aTAL	2.34445002975786	7.19949259584919e-281	NO_DE	NO_DE	NO_DE	FALSE	TRUE	TRUE	TRUE	FALSE	none	191	92179	156250	0.928543	24.7616	5.76944e-44	1.59501e-41	-0.704863	-9.83695	2.73396e-16	5.81597e-16	0.347835	0.000391097	0.000998803	48.0416
	LAMC2	SP1	chr1-183060412-183060688	TAL.ATAC.peak.8017	none	LAMC1	intron		ENST00000258341.5	intron	2.17648e-10	3.00389	0.027	0.003	2.42426e-05	UP_aTAL	NP	UP_aTAL	2.34445002975786	7.19949259584919e-281	NO_DE	none	none	FALSE	FALSE	TRUE	TRUE	FALSE	none	191	95663	125549	0.924837	24.0702	6.27798e-43	1.46999e-40	0.953344	31.2621	8.91734e-53	4.12252e-51	0.5762	3.54929e-10	1.69956e-09	83.2564
	LAMC2	GLI2	chr1-183029688-183029987	TAL.ATAC.peak.8014	none	LAMC1	intron		ENST00000258341.5	intron	7.22353e-15	3.16015	0.038	0.004	8.04586e-10	UP_aTAL	NP	UP_aTAL	2.34445002975786	7.19949259584919e-281	NO_DE	NO_DE	NO_DE	FALSE	TRUE	TRUE	TRUE	FALSE	none	191	92179	156250	0.928543	24.7616	5.76944e-44	1.59501e-41	0.916288	22.6475	9.99029e-41	1.35365e-39	0.341301	0.000510746	0.0012846	90.698
	LAMC2	HIF1A	chr1-183060412-183060688	TAL.ATAC.peak.8017	none	LAMC1	intron		ENST00000258341.5	intron	2.17648e-10	3.00389	0.027	0.003	2.42426e-05	UP_aTAL	NP	UP_aTAL	2.34445002975786	7.19949259584919e-281	UP_aTAL	1.00451234989112	8.80620494186256e-44	FALSE	FALSE	TRUE	TRUE	FALSE	none	191	95663	125549	0.924837	24.0702	6.27798e-43	1.46999e-40	0.430931	4.72747	7.61869e-06	9.85368e-06	0.45796	1.66107e-06	5.55176e-06	59.7356
	LAMC2	OVOL2	chr1-183060412-183060688	TAL.ATAC.peak.8017	none	LAMC1	intron		ENST00000258341.5	intron	2.17648e-10	3.00389	0.027	0.003	2.42426e-05	UP_aTAL	NP	UP_aTAL	2.34445002975786	7.19949259584919e-281	UP_CTAL	-0.428201509821875	4.19227256286599e-16	FALSE	FALSE	TRUE	TRUE	FALSE	none	191	95663	125549	0.924837	24.0702	6.27798e-43	1.46999e-40	-0.42253	-4.61504	1.19177e-05	1.52912e-05	0.339815	0.000542271	0.00135704	43.7893
	LAMC2	ETS2	chr1-183069777-183070172	TAL.ATAC.peak.8018	none	LAMC1	intron		ENST00000258341.5	intron	7.47345e-08	2.34055	0.027	0.005	0.00832423	UP_aTAL	NP	UP_aTAL	2.34445002975786	7.19949259584919e-281	NO_DE	none	none	FALSE	TRUE	TRUE	TRUE	FALSE	none	191	93214	116065	0.921958	23.5661	3.69291e-42	8.05209e-40	0.669774	8.92909	2.54718e-14	4.85307e-14	0.848215	8.43634e-29	1.75054e-27	59.4698
	LAMC2	OVOL2	chr1-183069777-183070172	TAL.ATAC.peak.8018	none	LAMC1	intron		ENST00000258341.5	intron	7.47345e-08	2.34055	0.027	0.005	0.00832423	UP_aTAL	NP	UP_aTAL	2.34445002975786	7.19949259584919e-281	UP_CTAL	-0.428201509821875	4.19227256286599e-16	FALSE	TRUE	TRUE	TRUE	FALSE	none	191	93214	116065	0.921958	23.5661	3.69291e-42	8.05209e-40	-0.42253	-4.61504	1.19177e-05	1.52912e-05	0.339815	0.000542271	0.00135704	43.7893
	LAMC2	DUX4	chr1-183029688-183029987	TAL.ATAC.peak.8014	none	LAMC1	intron		ENST00000258341.5	intron	7.22353e-15	3.16015	0.038	0.004	8.04586e-10	UP_aTAL	NP	UP_aTAL	2.34445002975786	7.19949259584919e-281	NO_DE	NO_DE	NO_DE	FALSE	TRUE	TRUE	TRUE	FALSE	none	191	92179	156250	0.928543	24.7616	5.76944e-44	1.59501e-41	0.977142	45.5018	1.03312e-67	3.16561e-65	0.372102	0.000137807	0.0003711	67.0443
	LAMC2	ATF4	chr1-183060412-183060688	TAL.ATAC.peak.8017	none	LAMC1	intron		ENST00000258341.5	intron	2.17648e-10	3.00389	0.027	0.003	2.42426e-05	UP_aTAL	NP	UP_aTAL	2.34445002975786	7.19949259584919e-281	NO_DE	none	none	FALSE	FALSE	TRUE	TRUE	FALSE	none	191	95663	125549	0.924837	24.0702	6.27798e-43	1.46999e-40	0.974794	43.2528	1.17548e-65	2.71714e-63	0.600601	3.96323e-11	2.29499e-10	57.6094
	LAMC2	ERG	chr1-183069777-183070172	TAL.ATAC.peak.8018	none	LAMC1	intron		ENST00000258341.5	intron	7.47345e-08	2.34055	0.027	0.005	0.00832423	UP_aTAL	NP	UP_aTAL	2.34445002975786	7.19949259584919e-281	NO_DE	NO_DE	NO_DE	FALSE	TRUE	TRUE	TRUE	FALSE	none	191	93214	116065	0.921958	23.5661	3.69291e-42	8.05209e-40	0.824999	14.4516	4.98404e-26	1.97974e-25	0.307729	0.0018423	0.00398898	74.2201
	LAMC2	CREB3L1	chr1-183029688-183029987	TAL.ATAC.peak.8014	none	LAMC1	intron		ENST00000258341.5	intron	7.22353e-15	3.16015	0.038	0.004	8.04586e-10	UP_aTAL	NP	UP_aTAL	2.34445002975786	7.19949259584919e-281	NO_DE	NO_DE	NO_DE	FALSE	TRUE	TRUE	TRUE	FALSE	none	191	92179	156250	0.928543	24.7616	5.76944e-44	1.59501e-41	0.918069	22.9262	3.63857e-41	5.12551e-40	0.495838	1.55857e-07	6.0638e-07	68.3732
	LAMC2	IRF8	chr1-183029688-183029987	TAL.ATAC.peak.8014	none	LAMC1	intron		ENST00000258341.5	intron	7.22353e-15	3.16015	0.038	0.004	8.04586e-10	UP_aTAL	NP	UP_aTAL	2.34445002975786	7.19949259584919e-281	NO_DE	NO_DE	NO_DE	FALSE	TRUE	TRUE	TRUE	FALSE	none	191	92179	156250	0.928543	24.7616	5.76944e-44	1.59501e-41	0.950802	30.3825	1.12858e-51	4.60554e-50	0.778692	1.4821e-21	1.94233e-20	78.2067
	LAMC2	ZNF652	chr1-183029688-183029987	TAL.ATAC.peak.8014	none	LAMC1	intron		ENST00000258341.5	intron	7.22353e-15	3.16015	0.038	0.004	8.04586e-10	UP_aTAL	NP	UP_aTAL	2.34445002975786	7.19949259584919e-281	NO_DE	none	none	FALSE	TRUE	TRUE	TRUE	FALSE	none	191	92179	156250	0.928543	24.7616	5.76944e-44	1.59501e-41	-0.836466	-15.1101	2.41449e-27	1.0554e-26	0.446816	3.16214e-06	1.02924e-05	12.4282
	LAMC2	TEAD1	chr1-183029688-183029987	TAL.ATAC.peak.8014	none	LAMC1	intron		ENST00000258341.5	intron	7.22353e-15	3.16015	0.038	0.004	8.04586e-10	UP_aTAL	NP	UP_aTAL	2.34445002975786	7.19949259584919e-281	UP_aTAL	1.40523869464439	1.60587047331656e-70	FALSE	TRUE	TRUE	TRUE	FALSE	none	191	92179	156250	0.928543	24.7616	5.76944e-44	1.59501e-41	0.660137	8.70008	7.96289e-14	1.47805e-13	0.640442	7.21911e-13	5.06354e-12	90.0336
	LAMC2	MAFA	chr1-183029688-183029987	TAL.ATAC.peak.8014	none	LAMC1	intron		ENST00000258341.5	intron	7.22353e-15	3.16015	0.038	0.004	8.04586e-10	UP_aTAL	NP	UP_aTAL	2.34445002975786	7.19949259584919e-281	NO_DE	NO_DE	NO_DE	FALSE	TRUE	TRUE	TRUE	FALSE	none	191	92179	156250	0.928543	24.7616	5.76944e-44	1.59501e-41	0.966805	37.4574	7.01854e-60	7.6488e-58	0.552784	2.47209e-09	1.0613e-08	65.3168
	LAMC2	RELA	chr1-183069777-183070172	TAL.ATAC.peak.8018	none	LAMC1	intron		ENST00000258341.5	intron	7.47345e-08	2.34055	0.027	0.005	0.00832423	UP_aTAL	NP	UP_aTAL	2.34445002975786	7.19949259584919e-281	NO_DE	NO_DE	NO_DE	FALSE	TRUE	TRUE	TRUE	FALSE	none	191	93214	116065	0.921958	23.5661	3.69291e-42	8.05209e-40	0.957474	32.8524	1.04886e-54	6.14652e-53	0.578316	2.95572e-10	1.44309e-09	84.851
	LAMC2	ZFP57	chr1-183060412-183060688	TAL.ATAC.peak.8017	none	LAMC1	intron		ENST00000258341.5	intron	2.17648e-10	3.00389	0.027	0.003	2.42426e-05	UP_aTAL	NP	UP_aTAL	2.34445002975786	7.19949259584919e-281	NO_DE	NO_DE	NO_DE	FALSE	FALSE	TRUE	TRUE	FALSE	none	191	95663	125549	0.924837	24.0702	6.27798e-43	1.46999e-40	-0.23809	-2.42675	0.0170618	0.0191114	0.309148	0.00175013	0.00380596	28.5074
	LAMC2	TCF3	chr1-183029688-183029987	TAL.ATAC.peak.8014	none	LAMC1	intron		ENST00000258341.5	intron	7.22353e-15	3.16015	0.038	0.004	8.04586e-10	UP_aTAL	NP	UP_aTAL	2.34445002975786	7.19949259584919e-281	NO_DE	NO_DE	NO_DE	FALSE	TRUE	TRUE	TRUE	FALSE	none	191	92179	156250	0.928543	24.7616	5.76944e-44	1.59501e-41	0.196808	1.98717	0.0496949	0.0544108	0.562242	1.14946e-09	5.15705e-09	96.6779
	LAMC2	TGIF1	chr1-183029688-183029987	TAL.ATAC.peak.8014	none	LAMC1	intron		ENST00000258341.5	intron	7.22353e-15	3.16015	0.038	0.004	8.04586e-10	UP_aTAL	NP	UP_aTAL	2.34445002975786	7.19949259584919e-281	UP_aTAL	0.476365772298612	1.33723129671703e-18	FALSE	TRUE	TRUE	TRUE	FALSE	none	191	92179	156250	0.928543	24.7616	5.76944e-44	1.59501e-41	0.842959	15.5116	3.91309e-28	1.81428e-27	0.871047	5.09494e-32	1.5858e-30	88.306
	LAMC2	PAX6	chr1-183029688-183029987	TAL.ATAC.peak.8014	none	LAMC1	intron		ENST00000258341.5	intron	7.22353e-15	3.16015	0.038	0.004	8.04586e-10	UP_aTAL	NP	UP_aTAL	2.34445002975786	7.19949259584919e-281	NO_DE	NO_DE	NO_DE	FALSE	TRUE	TRUE	TRUE	FALSE	none	191	92179	156250	0.928543	24.7616	5.76944e-44	1.59501e-41	0.902041	20.6875	1.55564e-37	1.58214e-36	0.313067	0.00151687	0.00335734	81.7946
	LAMC2	EGR2	chr1-183069777-183070172	TAL.ATAC.peak.8018	none	LAMC1	intron		ENST00000258341.5	intron	7.47345e-08	2.34055	0.027	0.005	0.00832423	UP_aTAL	NP	UP_aTAL	2.34445002975786	7.19949259584919e-281	NO_DE	NO_DE	NO_DE	FALSE	TRUE	TRUE	TRUE	FALSE	none	191	93214	116065	0.921958	23.5661	3.69291e-42	8.05209e-40	0.899762	20.4115	4.53897e-37	4.42632e-36	0.32461	0.000984224	0.002312	56.4134
	LAMC2	ZNF341	chr1-183069777-183070172	TAL.ATAC.peak.8018	none	LAMC1	intron		ENST00000258341.5	intron	7.47345e-08	2.34055	0.027	0.005	0.00832423	UP_aTAL	NP	UP_aTAL	2.34445002975786	7.19949259584919e-281	NO_DE	NO_DE	NO_DE	FALSE	TRUE	TRUE	TRUE	FALSE	none	191	93214	116065	0.921958	23.5661	3.69291e-42	8.05209e-40	-0.93533	-26.1728	5.11671e-46	1.153e-44	0.67961	7.612e-15	6.13128e-14	37.5436
	LAMC2	TEAD4	chr1-183069777-183070172	TAL.ATAC.peak.8018	none	LAMC1	intron		ENST00000258341.5	intron	7.47345e-08	2.34055	0.027	0.005	0.00832423	UP_aTAL	NP	UP_aTAL	2.34445002975786	7.19949259584919e-281	UP_aTAL	0.436322856763341	1.11801690345718e-13	FALSE	TRUE	TRUE	TRUE	FALSE	none	191	93214	116065	0.921958	23.5661	3.69291e-42	8.05209e-40	0.711111	10.0126	1.13662e-16	2.47228e-16	0.473391	6.55505e-07	2.33173e-06	89.6349
	LAMC2	KLF4	chr1-183060412-183060688	TAL.ATAC.peak.8017	none	LAMC1	intron		ENST00000258341.5	intron	2.17648e-10	3.00389	0.027	0.003	2.42426e-05	UP_aTAL	NP	UP_aTAL	2.34445002975786	7.19949259584919e-281	NO_DE	NO_DE	NO_DE	FALSE	FALSE	TRUE	TRUE	FALSE	none	191	95663	125549	0.924837	24.0702	6.27798e-43	1.46999e-40	0.96844	38.4639	6.14884e-61	7.73044e-59	0.870814	5.53373e-32	1.62106e-30	86.3128
	LAMC2	STAT3	chr1-183069777-183070172	TAL.ATAC.peak.8018	none	LAMC1	intron		ENST00000258341.5	intron	7.47345e-08	2.34055	0.027	0.005	0.00832423	UP_aTAL	NP	UP_aTAL	2.34445002975786	7.19949259584919e-281	NO_DE	none	none	FALSE	TRUE	TRUE	TRUE	FALSE	none	191	93214	116065	0.921958	23.5661	3.69291e-42	8.05209e-40	0.817384	14.0458	3.30296e-25	1.23586e-24	0.755594	1.04235e-19	1.23593e-18	78.8711
	LAMC2	RELA	chr1-183060412-183060688	TAL.ATAC.peak.8017	none	LAMC1	intron		ENST00000258341.5	intron	2.17648e-10	3.00389	0.027	0.003	2.42426e-05	UP_aTAL	NP	UP_aTAL	2.34445002975786	7.19949259584919e-281	NO_DE	NO_DE	NO_DE	FALSE	FALSE	TRUE	TRUE	FALSE	none	191	95663	125549	0.924837	24.0702	6.27798e-43	1.46999e-40	0.957474	32.8524	1.04886e-54	6.14652e-53	0.578316	2.95572e-10	1.44309e-09	84.851
	LAMC2	RXRB	chr1-183060412-183060688	TAL.ATAC.peak.8017	none	LAMC1	intron		ENST00000258341.5	intron	2.17648e-10	3.00389	0.027	0.003	2.42426e-05	UP_aTAL	NP	UP_aTAL	2.34445002975786	7.19949259584919e-281	NO_DE	NO_DE	NO_DE	FALSE	FALSE	TRUE	TRUE	FALSE	none	191	95663	125549	0.924837	24.0702	6.27798e-43	1.46999e-40	-0.904195	-20.9568	5.51973e-38	5.84568e-37	0.409809	2.29485e-05	6.76235e-05	32.494
	LAMC2	PKNOX1	chr1-183060412-183060688	TAL.ATAC.peak.8017	none	LAMC1	intron		ENST00000258341.5	intron	2.17648e-10	3.00389	0.027	0.003	2.42426e-05	UP_aTAL	NP	UP_aTAL	2.34445002975786	7.19949259584919e-281	NO_DE	none	none	FALSE	FALSE	TRUE	TRUE	FALSE	none	191	95663	125549	0.924837	24.0702	6.27798e-43	1.46999e-40	0.989032	66.2893	3.22966e-83	8.07967e-80	0.727093	1.07896e-17	1.16809e-16	64.5195
	LAMC2	FOXP2	chr1-183060412-183060688	TAL.ATAC.peak.8017	none	LAMC1	intron		ENST00000258341.5	intron	2.17648e-10	3.00389	0.027	0.003	2.42426e-05	UP_aTAL	NP	UP_aTAL	2.34445002975786	7.19949259584919e-281	NO_DE	none	none	FALSE	FALSE	TRUE	TRUE	FALSE	none	191	95663	125549	0.924837	24.0702	6.27798e-43	1.46999e-40	-0.578324	-7.01773	2.95377e-10	4.6077e-10	0.783956	5.23176e-22	7.23727e-21	4.98658
	LAMC2	CREM	chr1-183060412-183060688	TAL.ATAC.peak.8017	none	LAMC1	intron		ENST00000258341.5	intron	2.17648e-10	3.00389	0.027	0.003	2.42426e-05	UP_aTAL	NP	UP_aTAL	2.34445002975786	7.19949259584919e-281	NO_DE	none	none	FALSE	FALSE	TRUE	TRUE	FALSE	none	191	95663	125549	0.924837	24.0702	6.27798e-43	1.46999e-40	0.927145	24.4947	1.44137e-43	2.55702e-42	0.896858	1.71187e-36	7.75011e-35	78.0738
	LAMC2	BATF3	chr1-183060412-183060688	TAL.ATAC.peak.8017	none	LAMC1	intron		ENST00000258341.5	intron	2.17648e-10	3.00389	0.027	0.003	2.42426e-05	UP_aTAL	NP	UP_aTAL	2.34445002975786	7.19949259584919e-281	NO_DE	NO_DE	NO_DE	FALSE	FALSE	TRUE	TRUE	FALSE	none	191	95663	125549	0.924837	24.0702	6.27798e-43	1.46999e-40	0.975931	44.3016	1.25779e-66	3.31004e-64	0.323949	0.00100937	0.00234892	61.0644
	LAMC2	USF1	chr1-183069777-183070172	TAL.ATAC.peak.8018	none	LAMC1	intron		ENST00000258341.5	intron	7.47345e-08	2.34055	0.027	0.005	0.00832423	UP_aTAL	NP	UP_aTAL	2.34445002975786	7.19949259584919e-281	NO_DE	NO_DE	NO_DE	FALSE	TRUE	TRUE	TRUE	FALSE	none	191	93214	116065	0.921958	23.5661	3.69291e-42	8.05209e-40	0.868029	17.3068	1.46707e-31	8.88079e-31	0.359859	0.000235674	0.000617713	73.157
	LAMC2	EGR2	chr1-183029688-183029987	TAL.ATAC.peak.8014	none	LAMC1	intron		ENST00000258341.5	intron	7.22353e-15	3.16015	0.038	0.004	8.04586e-10	UP_aTAL	NP	UP_aTAL	2.34445002975786	7.19949259584919e-281	NO_DE	NO_DE	NO_DE	FALSE	TRUE	TRUE	TRUE	FALSE	none	191	92179	156250	0.928543	24.7616	5.76944e-44	1.59501e-41	0.899762	20.4115	4.53897e-37	4.42632e-36	0.32461	0.000984224	0.002312	56.4134
	LAMC2	IRF4	chr1-183060412-183060688	TAL.ATAC.peak.8017	none	LAMC1	intron		ENST00000258341.5	intron	2.17648e-10	3.00389	0.027	0.003	2.42426e-05	UP_aTAL	NP	UP_aTAL	2.34445002975786	7.19949259584919e-281	NO_DE	NO_DE	NO_DE	FALSE	FALSE	TRUE	TRUE	FALSE	none	191	95663	125549	0.924837	24.0702	6.27798e-43	1.46999e-40	0.833823	14.9528	4.95212e-27	2.1162e-26	0.31336	0.00150065	0.00333626	90.2993
	LAMC2	KLF3	chr1-183069777-183070172	TAL.ATAC.peak.8018	none	LAMC1	intron		ENST00000258341.5	intron	7.47345e-08	2.34055	0.027	0.005	0.00832423	UP_aTAL	NP	UP_aTAL	2.34445002975786	7.19949259584919e-281	NO_DE	none	none	FALSE	TRUE	TRUE	TRUE	FALSE	none	191	93214	116065	0.921958	23.5661	3.69291e-42	8.05209e-40	0.966879	37.5011	6.3062e-60	6.90677e-58	0.765467	1.79618e-20	2.23625e-19	80.9973
	LAMC2	BCL6	chr1-183060412-183060688	TAL.ATAC.peak.8017	none	LAMC1	intron		ENST00000258341.5	intron	2.17648e-10	3.00389	0.027	0.003	2.42426e-05	UP_aTAL	NP	UP_aTAL	2.34445002975786	7.19949259584919e-281	UP_aTAL	0.812345465150258	8.37456620116589e-19	FALSE	FALSE	TRUE	TRUE	FALSE	none	191	95663	125549	0.924837	24.0702	6.27798e-43	1.46999e-40	0.368875	3.92873	0.000159076	0.000194613	0.323485	0.00102739	0.00237973	99.7342
	LAMC2	ZBTB7A	chr1-183060412-183060688	TAL.ATAC.peak.8017	none	LAMC1	intron		ENST00000258341.5	intron	2.17648e-10	3.00389	0.027	0.003	2.42426e-05	UP_aTAL	NP	UP_aTAL	2.34445002975786	7.19949259584919e-281	NO_DE	none	none	FALSE	FALSE	TRUE	TRUE	FALSE	none	191	95663	125549	0.924837	24.0702	6.27798e-43	1.46999e-40	0.890894	19.4169	2.32068e-35	1.94239e-34	0.644179	4.80996e-13	3.42194e-12	72.094
	LAMC2	LIN54	chr1-183060412-183060688	TAL.ATAC.peak.8017	none	LAMC1	intron		ENST00000258341.5	intron	2.17648e-10	3.00389	0.027	0.003	2.42426e-05	UP_aTAL	NP	UP_aTAL	2.34445002975786	7.19949259584919e-281	NO_DE	none	none	FALSE	FALSE	TRUE	TRUE	FALSE	none	191	95663	125549	0.924837	24.0702	6.27798e-43	1.46999e-40	-0.730738	-10.5967	6.16084e-18	1.44258e-17	0.44031	4.55753e-06	1.46429e-05	10.7007
	LAMC2	ZBTB7A	chr1-183029688-183029987	TAL.ATAC.peak.8014	none	LAMC1	intron		ENST00000258341.5	intron	7.22353e-15	3.16015	0.038	0.004	8.04586e-10	UP_aTAL	NP	UP_aTAL	2.34445002975786	7.19949259584919e-281	NO_DE	none	none	FALSE	TRUE	TRUE	TRUE	FALSE	none	191	92179	156250	0.928543	24.7616	5.76944e-44	1.59501e-41	0.890894	19.4169	2.32068e-35	1.94239e-34	0.644179	4.80996e-13	3.42194e-12	72.094
	LAMC2	SREBF2	chr1-183060412-183060688	TAL.ATAC.peak.8017	none	LAMC1	intron		ENST00000258341.5	intron	2.17648e-10	3.00389	0.027	0.003	2.42426e-05	UP_aTAL	NP	UP_aTAL	2.34445002975786	7.19949259584919e-281	NO_DE	none	none	FALSE	FALSE	TRUE	TRUE	FALSE	none	191	95663	125549	0.924837	24.0702	6.27798e-43	1.46999e-40	0.94465	28.5039	3.12905e-49	9.78495e-48	0.720902	2.73889e-17	2.8416e-16	71.8282
	LAMC2	ZBTB7C	chr1-183029688-183029987	TAL.ATAC.peak.8014	none	LAMC1	intron		ENST00000258341.5	intron	7.22353e-15	3.16015	0.038	0.004	8.04586e-10	UP_aTAL	NP	UP_aTAL	2.34445002975786	7.19949259584919e-281	NO_DE	NO_DE	NO_DE	FALSE	TRUE	TRUE	TRUE	FALSE	none	191	92179	156250	0.928543	24.7616	5.76944e-44	1.59501e-41	0.643872	8.33058	4.97429e-13	8.86301e-13	0.618487	7.0379e-12	4.49343e-11	69.5691
	LAMC2	LIN54	chr1-183029688-183029987	TAL.ATAC.peak.8014	none	LAMC1	intron		ENST00000258341.5	intron	7.22353e-15	3.16015	0.038	0.004	8.04586e-10	UP_aTAL	NP	UP_aTAL	2.34445002975786	7.19949259584919e-281	NO_DE	none	none	FALSE	TRUE	TRUE	TRUE	FALSE	none	191	92179	156250	0.928543	24.7616	5.76944e-44	1.59501e-41	-0.730738	-10.5967	6.16084e-18	1.44258e-17	0.44031	4.55753e-06	1.46429e-05	10.7007
	LAMC2	CREM	chr1-183029688-183029987	TAL.ATAC.peak.8014	none	LAMC1	intron		ENST00000258341.5	intron	7.22353e-15	3.16015	0.038	0.004	8.04586e-10	UP_aTAL	NP	UP_aTAL	2.34445002975786	7.19949259584919e-281	NO_DE	none	none	FALSE	TRUE	TRUE	TRUE	FALSE	none	191	92179	156250	0.928543	24.7616	5.76944e-44	1.59501e-41	0.927145	24.4947	1.44137e-43	2.55702e-42	0.896858	1.71187e-36	7.75011e-35	78.0738
	LAMC2	MAFG	chr1-183029688-183029987	TAL.ATAC.peak.8014	none	LAMC1	intron		ENST00000258341.5	intron	7.22353e-15	3.16015	0.038	0.004	8.04586e-10	UP_aTAL	NP	UP_aTAL	2.34445002975786	7.19949259584919e-281	NO_DE	NO_DE	NO_DE	FALSE	TRUE	TRUE	TRUE	FALSE	none	191	92179	156250	0.928543	24.7616	5.76944e-44	1.59501e-41	0.954125	31.5466	3.97397e-53	1.91187e-51	0.514109	4.47626e-08	1.79772e-07	64.9181
	LAMC2	FOXA2	chr1-183060412-183060688	TAL.ATAC.peak.8017	none	LAMC1	intron		ENST00000258341.5	intron	2.17648e-10	3.00389	0.027	0.003	2.42426e-05	UP_aTAL	NP	UP_aTAL	2.34445002975786	7.19949259584919e-281	NO_DE	NO_DE	NO_DE	FALSE	FALSE	TRUE	TRUE	FALSE	none	191	95663	125549	0.924837	24.0702	6.27798e-43	1.46999e-40	-0.668687	-8.90285	2.90292e-14	5.51465e-14	0.58072	2.3972e-10	1.23073e-09	4.85369
	LAMC2	SOX12	chr1-183069777-183070172	TAL.ATAC.peak.8018	none	LAMC1	intron		ENST00000258341.5	intron	7.47345e-08	2.34055	0.027	0.005	0.00832423	UP_aTAL	NP	UP_aTAL	2.34445002975786	7.19949259584919e-281	NO_DE	NO_DE	NO_DE	FALSE	TRUE	TRUE	TRUE	FALSE	none	191	93214	116065	0.921958	23.5661	3.69291e-42	8.05209e-40	-0.779294	-12.3107	1.31766e-21	3.86965e-21	0.585035	1.63883e-10	8.63756e-10	14.4215
	LAMC2	EGR3	chr1-183069777-183070172	TAL.ATAC.peak.8018	none	LAMC1	intron		ENST00000258341.5	intron	7.47345e-08	2.34055	0.027	0.005	0.00832423	UP_aTAL	NP	UP_aTAL	2.34445002975786	7.19949259584919e-281	NO_DE	NO_DE	NO_DE	FALSE	TRUE	TRUE	TRUE	FALSE	none	191	93214	116065	0.921958	23.5661	3.69291e-42	8.05209e-40	0.921579	23.5017	4.6387e-42	7.12497e-41	0.923129	1.81178e-42	1.12783e-40	57.4765
	LAMC2	BATF3	chr1-183069777-183070172	TAL.ATAC.peak.8018	none	LAMC1	intron		ENST00000258341.5	intron	7.47345e-08	2.34055	0.027	0.005	0.00832423	UP_aTAL	NP	UP_aTAL	2.34445002975786	7.19949259584919e-281	NO_DE	NO_DE	NO_DE	FALSE	TRUE	TRUE	TRUE	FALSE	none	191	93214	116065	0.921958	23.5661	3.69291e-42	8.05209e-40	0.975931	44.3016	1.25779e-66	3.31004e-64	0.323949	0.00100937	0.00234892	61.0644
	LAMC2	KLF2	chr1-183060412-183060688	TAL.ATAC.peak.8017	none	LAMC1	intron		ENST00000258341.5	intron	2.17648e-10	3.00389	0.027	0.003	2.42426e-05	UP_aTAL	NP	UP_aTAL	2.34445002975786	7.19949259584919e-281	NO_DE	NO_DE	NO_DE	FALSE	FALSE	TRUE	TRUE	FALSE	none	191	95663	125549	0.924837	24.0702	6.27798e-43	1.46999e-40	0.964376	36.0892	2.10802e-58	1.93326e-56	0.552549	2.51886e-09	1.07213e-08	86.1799
	LAMC2	STAT3	chr1-183029688-183029987	TAL.ATAC.peak.8014	none	LAMC1	intron		ENST00000258341.5	intron	7.22353e-15	3.16015	0.038	0.004	8.04586e-10	UP_aTAL	NP	UP_aTAL	2.34445002975786	7.19949259584919e-281	NO_DE	none	none	FALSE	TRUE	TRUE	TRUE	FALSE	none	191	92179	156250	0.928543	24.7616	5.76944e-44	1.59501e-41	0.817384	14.0458	3.30296e-25	1.23586e-24	0.755594	1.04235e-19	1.23593e-18	78.8711
	LAMC2	FOSL1	chr1-183060412-183060688	TAL.ATAC.peak.8017	none	LAMC1	intron		ENST00000258341.5	intron	2.17648e-10	3.00389	0.027	0.003	2.42426e-05	UP_aTAL	NP	UP_aTAL	2.34445002975786	7.19949259584919e-281	NO_DE	NO_DE	NO_DE	FALSE	FALSE	TRUE	TRUE	FALSE	none	191	95663	125549	0.924837	24.0702	6.27798e-43	1.46999e-40	0.973848	42.4319	6.99599e-65	1.46934e-62	0.984469	7.32575e-76	3.64822e-73	60.1342
	LAMC2	LBX2	chr1-183029688-183029987	TAL.ATAC.peak.8014	none	LAMC1	intron		ENST00000258341.5	intron	7.22353e-15	3.16015	0.038	0.004	8.04586e-10	UP_aTAL	NP	UP_aTAL	2.34445002975786	7.19949259584919e-281	NO_DE	NO_DE	NO_DE	FALSE	TRUE	TRUE	TRUE	FALSE	none	191	92179	156250	0.928543	24.7616	5.76944e-44	1.59501e-41	-0.47909	-5.40321	4.59585e-07	6.25028e-07	0.372094	0.000137859	0.0003711	45.6497
	LAMC2	FOXP2	chr1-183029688-183029987	TAL.ATAC.peak.8014	none	LAMC1	intron		ENST00000258341.5	intron	7.22353e-15	3.16015	0.038	0.004	8.04586e-10	UP_aTAL	NP	UP_aTAL	2.34445002975786	7.19949259584919e-281	NO_DE	none	none	FALSE	TRUE	TRUE	TRUE	FALSE	none	191	92179	156250	0.928543	24.7616	5.76944e-44	1.59501e-41	-0.578324	-7.01773	2.95377e-10	4.6077e-10	0.783956	5.23176e-22	7.23727e-21	4.98658
	LAMC2	ZNF410	chr1-183069777-183070172	TAL.ATAC.peak.8018	none	LAMC1	intron		ENST00000258341.5	intron	7.47345e-08	2.34055	0.027	0.005	0.00832423	UP_aTAL	NP	UP_aTAL	2.34445002975786	7.19949259584919e-281	NO_DE	none	none	FALSE	TRUE	TRUE	TRUE	FALSE	none	191	93214	116065	0.921958	23.5661	3.69291e-42	8.05209e-40	0.650965	8.4892	2.26827e-13	4.11312e-13	0.490463	2.21907e-07	8.37194e-07	98.5383
	LAMC2	KLF2	chr1-183029688-183029987	TAL.ATAC.peak.8014	none	LAMC1	intron		ENST00000258341.5	intron	7.22353e-15	3.16015	0.038	0.004	8.04586e-10	UP_aTAL	NP	UP_aTAL	2.34445002975786	7.19949259584919e-281	NO_DE	NO_DE	NO_DE	FALSE	TRUE	TRUE	TRUE	FALSE	none	191	92179	156250	0.928543	24.7616	5.76944e-44	1.59501e-41	0.964376	36.0892	2.10802e-58	1.93326e-56	0.552549	2.51886e-09	1.07213e-08	86.1799
	LAMC2	MAFG	chr1-183069777-183070172	TAL.ATAC.peak.8018	none	LAMC1	intron		ENST00000258341.5	intron	7.47345e-08	2.34055	0.027	0.005	0.00832423	UP_aTAL	NP	UP_aTAL	2.34445002975786	7.19949259584919e-281	NO_DE	NO_DE	NO_DE	FALSE	TRUE	TRUE	TRUE	FALSE	none	191	93214	116065	0.921958	23.5661	3.69291e-42	8.05209e-40	0.954125	31.5466	3.97397e-53	1.91187e-51	0.514109	4.47626e-08	1.79772e-07	64.9181
	LAMC2	IKZF1	chr1-183029688-183029987	TAL.ATAC.peak.8014	none	LAMC1	intron		ENST00000258341.5	intron	7.22353e-15	3.16015	0.038	0.004	8.04586e-10	UP_aTAL	NP	UP_aTAL	2.34445002975786	7.19949259584919e-281	NO_DE	NO_DE	NO_DE	FALSE	TRUE	TRUE	TRUE	FALSE	none	191	92179	156250	0.928543	24.7616	5.76944e-44	1.59501e-41	0.95936	33.656	1.18845e-55	7.79296e-54	0.373607	0.00012882	0.000352484	85.3826
	LAMC2	CREB3L1	chr1-183060412-183060688	TAL.ATAC.peak.8017	none	LAMC1	intron		ENST00000258341.5	intron	2.17648e-10	3.00389	0.027	0.003	2.42426e-05	UP_aTAL	NP	UP_aTAL	2.34445002975786	7.19949259584919e-281	NO_DE	NO_DE	NO_DE	FALSE	FALSE	TRUE	TRUE	FALSE	none	191	95663	125549	0.924837	24.0702	6.27798e-43	1.46999e-40	0.918069	22.9262	3.63857e-41	5.12551e-40	0.495838	1.55857e-07	6.0638e-07	68.3732
	LAMC2	ELK4	chr1-183069777-183070172	TAL.ATAC.peak.8018	none	LAMC1	intron		ENST00000258341.5	intron	7.47345e-08	2.34055	0.027	0.005	0.00832423	UP_aTAL	NP	UP_aTAL	2.34445002975786	7.19949259584919e-281	NO_DE	none	none	FALSE	TRUE	TRUE	TRUE	FALSE	none	191	93214	116065	0.921958	23.5661	3.69291e-42	8.05209e-40	0.872256	17.6565	3.3094e-32	2.11415e-31	0.351952	0.000329561	0.000845986	72.3597
	LAMC2	MAFK	chr1-183029688-183029987	TAL.ATAC.peak.8014	none	LAMC1	intron		ENST00000258341.5	intron	7.22353e-15	3.16015	0.038	0.004	8.04586e-10	UP_aTAL	NP	UP_aTAL	2.34445002975786	7.19949259584919e-281	NO_DE	NO_DE	NO_DE	FALSE	TRUE	TRUE	TRUE	FALSE	none	191	92179	156250	0.928543	24.7616	5.76944e-44	1.59501e-41	0.979129	47.6916	1.25692e-69	5.08e-67	0.627983	2.68706e-12	1.76073e-11	63.7221
	LAMC2	NFYC	chr1-183029688-183029987	TAL.ATAC.peak.8014	none	LAMC1	intron		ENST00000258341.5	intron	7.22353e-15	3.16015	0.038	0.004	8.04586e-10	UP_aTAL	NP	UP_aTAL	2.34445002975786	7.19949259584919e-281	UP_CTAL	-0.633266766329383	2.31961073833918e-33	FALSE	TRUE	TRUE	TRUE	FALSE	none	191	92179	156250	0.928543	24.7616	5.76944e-44	1.59501e-41	-0.643391	-8.31997	5.24203e-13	9.32871e-13	0.580228	2.5025e-10	1.27168e-09	43.1248
	LAMC2	FOXA2	chr1-183029688-183029987	TAL.ATAC.peak.8014	none	LAMC1	intron		ENST00000258341.5	intron	7.22353e-15	3.16015	0.038	0.004	8.04586e-10	UP_aTAL	NP	UP_aTAL	2.34445002975786	7.19949259584919e-281	NO_DE	NO_DE	NO_DE	FALSE	TRUE	TRUE	TRUE	FALSE	none	191	92179	156250	0.928543	24.7616	5.76944e-44	1.59501e-41	-0.668687	-8.90285	2.90292e-14	5.51465e-14	0.58072	2.3972e-10	1.23073e-09	4.85369
	LAMC2	DUX4	chr1-183060412-183060688	TAL.ATAC.peak.8017	none	LAMC1	intron		ENST00000258341.5	intron	2.17648e-10	3.00389	0.027	0.003	2.42426e-05	UP_aTAL	NP	UP_aTAL	2.34445002975786	7.19949259584919e-281	NO_DE	NO_DE	NO_DE	FALSE	FALSE	TRUE	TRUE	FALSE	none	191	95663	125549	0.924837	24.0702	6.27798e-43	1.46999e-40	0.977142	45.5018	1.03312e-67	3.16561e-65	0.372102	0.000137807	0.0003711	67.0443
	LAMC2	TEF	chr1-183029688-183029987	TAL.ATAC.peak.8014	none	LAMC1	intron		ENST00000258341.5	intron	7.22353e-15	3.16015	0.038	0.004	8.04586e-10	UP_aTAL	NP	UP_aTAL	2.34445002975786	7.19949259584919e-281	NO_DE	NO_DE	NO_DE	FALSE	TRUE	TRUE	TRUE	FALSE	none	191	92179	156250	0.928543	24.7616	5.76944e-44	1.59501e-41	-0.738105	-10.83	1.92975e-18	4.65734e-18	0.654753	1.47843e-13	1.06704e-12	6.58121
	LAMC2	ETS2	chr1-183029688-183029987	TAL.ATAC.peak.8014	none	LAMC1	intron		ENST00000258341.5	intron	7.22353e-15	3.16015	0.038	0.004	8.04586e-10	UP_aTAL	NP	UP_aTAL	2.34445002975786	7.19949259584919e-281	NO_DE	none	none	FALSE	TRUE	TRUE	TRUE	FALSE	none	191	92179	156250	0.928543	24.7616	5.76944e-44	1.59501e-41	0.669774	8.92909	2.54718e-14	4.85307e-14	0.848215	8.43634e-29	1.75054e-27	59.4698
	LAMC2	NFIC	chr1-183029688-183029987	TAL.ATAC.peak.8014	none	LAMC1	intron		ENST00000258341.5	intron	7.22353e-15	3.16015	0.038	0.004	8.04586e-10	UP_aTAL	NP	UP_aTAL	2.34445002975786	7.19949259584919e-281	NO_DE	none	none	FALSE	TRUE	TRUE	TRUE	FALSE	none	191	92179	156250	0.928543	24.7616	5.76944e-44	1.59501e-41	-0.931255	-25.3012	9.25681e-45	1.8473e-43	0.39655	4.4188e-05	0.0001272	14.953
	LAMC2	SMAD5	chr1-183069777-183070172	TAL.ATAC.peak.8018	none	LAMC1	intron		ENST00000258341.5	intron	7.47345e-08	2.34055	0.027	0.005	0.00832423	UP_aTAL	NP	UP_aTAL	2.34445002975786	7.19949259584919e-281	UP_CTAL	-0.114586754491805	0.0218821724526686	FALSE	TRUE	TRUE	TRUE	FALSE	none	191	93214	116065	0.921958	23.5661	3.69291e-42	8.05209e-40	-0.717692	-10.2027	4.39578e-17	9.7947e-17	0.524606	2.11333e-08	8.69784e-08	9.5047
	LAMC2	FOXP1	chr1-183069777-183070172	TAL.ATAC.peak.8018	none	LAMC1	intron		ENST00000258341.5	intron	7.47345e-08	2.34055	0.027	0.005	0.00832423	UP_aTAL	NP	UP_aTAL	2.34445002975786	7.19949259584919e-281	NO_DE	none	none	FALSE	TRUE	TRUE	TRUE	FALSE	none	191	93214	116065	0.921958	23.5661	3.69291e-42	8.05209e-40	-0.557658	-6.65068	1.67103e-09	2.51973e-09	0.413204	1.93169e-05	5.76036e-05	5.51812
	LAMC2	NR2F2	chr1-183060412-183060688	TAL.ATAC.peak.8017	none	LAMC1	intron		ENST00000258341.5	intron	2.17648e-10	3.00389	0.027	0.003	2.42426e-05	UP_aTAL	NP	UP_aTAL	2.34445002975786	7.19949259584919e-281	NO_DE	none	none	FALSE	FALSE	TRUE	TRUE	FALSE	none	191	95663	125549	0.924837	24.0702	6.27798e-43	1.46999e-40	-0.936742	-26.4934	1.79587e-46	4.23642e-45	0.569697	6.1786e-10	2.87565e-09	1.53154
	LAMC2	TCF4	chr1-183060412-183060688	TAL.ATAC.peak.8017	none	LAMC1	intron		ENST00000258341.5	intron	2.17648e-10	3.00389	0.027	0.003	2.42426e-05	UP_aTAL	NP	UP_aTAL	2.34445002975786	7.19949259584919e-281	NO_DE	NO_DE	NO_DE	FALSE	FALSE	TRUE	TRUE	FALSE	none	191	95663	125549	0.924837	24.0702	6.27798e-43	1.46999e-40	-0.250274	-2.55902	0.0120262	0.0135659	0.586175	1.48068e-10	8.01501e-10	15.4846
	LAMC2	ESRRB	chr1-183029688-183029987	TAL.ATAC.peak.8014	none	LAMC1	intron		ENST00000258341.5	intron	7.22353e-15	3.16015	0.038	0.004	8.04586e-10	UP_aTAL	NP	UP_aTAL	2.34445002975786	7.19949259584919e-281	UP_CTAL	-1.72107437530963	1.01448366490219e-153	FALSE	TRUE	TRUE	TRUE	FALSE	none	191	92179	156250	0.928543	24.7616	5.76944e-44	1.59501e-41	-0.936945	-26.5404	1.54193e-46	3.65745e-45	0.983627	9.55804e-75	2.37995e-72	1.13289
	LAMC2	NR2F1	chr1-183060412-183060688	TAL.ATAC.peak.8017	none	LAMC1	intron		ENST00000258341.5	intron	2.17648e-10	3.00389	0.027	0.003	2.42426e-05	UP_aTAL	NP	UP_aTAL	2.34445002975786	7.19949259584919e-281	NO_DE	NO_DE	NO_DE	FALSE	FALSE	TRUE	TRUE	FALSE	none	191	95663	125549	0.924837	24.0702	6.27798e-43	1.46999e-40	-0.896713	-20.0559	1.82751e-36	1.68894e-35	0.62862	2.51585e-12	1.67052e-11	2.8604
	LAMC2	SP1	chr1-183029688-183029987	TAL.ATAC.peak.8014	none	LAMC1	intron		ENST00000258341.5	intron	7.22353e-15	3.16015	0.038	0.004	8.04586e-10	UP_aTAL	NP	UP_aTAL	2.34445002975786	7.19949259584919e-281	NO_DE	none	none	FALSE	TRUE	TRUE	TRUE	FALSE	none	191	92179	156250	0.928543	24.7616	5.76944e-44	1.59501e-41	0.953344	31.2621	8.91734e-53	4.12252e-51	0.5762	3.54929e-10	1.69956e-09	83.2564
	LAMC2	HOXA6	chr1-183029688-183029987	TAL.ATAC.peak.8014	none	LAMC1	intron		ENST00000258341.5	intron	7.22353e-15	3.16015	0.038	0.004	8.04586e-10	UP_aTAL	NP	UP_aTAL	2.34445002975786	7.19949259584919e-281	NO_DE	NO_DE	NO_DE	FALSE	TRUE	TRUE	TRUE	FALSE	none	191	92179	156250	0.928543	24.7616	5.76944e-44	1.59501e-41	-0.741337	-10.935	1.14541e-18	2.80256e-18	0.392437	5.38444e-05	0.000154106	52.1611
	LAMC2	NR2F1	chr1-183069777-183070172	TAL.ATAC.peak.8018	none	LAMC1	intron		ENST00000258341.5	intron	7.47345e-08	2.34055	0.027	0.005	0.00832423	UP_aTAL	NP	UP_aTAL	2.34445002975786	7.19949259584919e-281	NO_DE	NO_DE	NO_DE	FALSE	TRUE	TRUE	TRUE	FALSE	none	191	93214	116065	0.921958	23.5661	3.69291e-42	8.05209e-40	-0.896713	-20.0559	1.82751e-36	1.68894e-35	0.62862	2.51585e-12	1.67052e-11	2.8604
	LAMC2	RORC	chr1-183029688-183029987	TAL.ATAC.peak.8014	none	LAMC1	intron		ENST00000258341.5	intron	7.22353e-15	3.16015	0.038	0.004	8.04586e-10	UP_aTAL	NP	UP_aTAL	2.34445002975786	7.19949259584919e-281	NO_DE	NO_DE	NO_DE	FALSE	TRUE	TRUE	TRUE	FALSE	none	191	92179	156250	0.928543	24.7616	5.76944e-44	1.59501e-41	-0.900214	-20.4655	3.67831e-37	3.61637e-36	0.734298	3.53265e-18	3.99832e-17	26.9128
	LAMC2	NR3C1	chr1-183029688-183029987	TAL.ATAC.peak.8014	none	LAMC1	intron		ENST00000258341.5	intron	7.22353e-15	3.16015	0.038	0.004	8.04586e-10	UP_aTAL	NP	UP_aTAL	2.34445002975786	7.19949259584919e-281	UP_CTAL	-0.204510339586686	5.56928808097126e-06	FALSE	TRUE	TRUE	TRUE	FALSE	none	191	92179	156250	0.928543	24.7616	5.76944e-44	1.59501e-41	-0.979864	-48.5816	2.20782e-70	9.84086e-68	0.670122	2.44263e-14	1.84307e-13	1.66443
	LAMC2	FOXK1	chr1-183060412-183060688	TAL.ATAC.peak.8017	none	LAMC1	intron		ENST00000258341.5	intron	2.17648e-10	3.00389	0.027	0.003	2.42426e-05	UP_aTAL	NP	UP_aTAL	2.34445002975786	7.19949259584919e-281	NO_DE	none	none	FALSE	FALSE	TRUE	TRUE	FALSE	none	191	95663	125549	0.924837	24.0702	6.27798e-43	1.46999e-40	-0.646793	-8.39546	3.60871e-13	6.47637e-13	0.464457	1.12917e-06	3.85154e-06	4.32215
	LAMC2	FOSL1	chr1-183029688-183029987	TAL.ATAC.peak.8014	none	LAMC1	intron		ENST00000258341.5	intron	7.22353e-15	3.16015	0.038	0.004	8.04586e-10	UP_aTAL	NP	UP_aTAL	2.34445002975786	7.19949259584919e-281	NO_DE	NO_DE	NO_DE	FALSE	TRUE	TRUE	TRUE	FALSE	none	191	92179	156250	0.928543	24.7616	5.76944e-44	1.59501e-41	0.973848	42.4319	6.99599e-65	1.46934e-62	0.984469	7.32575e-76	3.64822e-73	60.1342
	LAMC2	OLIG1	chr1-183069777-183070172	TAL.ATAC.peak.8018	none	LAMC1	intron		ENST00000258341.5	intron	7.47345e-08	2.34055	0.027	0.005	0.00832423	UP_aTAL	NP	UP_aTAL	2.34445002975786	7.19949259584919e-281	NO_DE	NO_DE	NO_DE	FALSE	TRUE	TRUE	TRUE	FALSE	none	191	93214	116065	0.921958	23.5661	3.69291e-42	8.05209e-40	-0.420684	-4.59053	1.3128e-05	1.68138e-05	0.365621	0.000183566	0.000488855	37.4107
	LAMC2	ATF6	chr1-183029688-183029987	TAL.ATAC.peak.8014	none	LAMC1	intron		ENST00000258341.5	intron	7.22353e-15	3.16015	0.038	0.004	8.04586e-10	UP_aTAL	NP	UP_aTAL	2.34445002975786	7.19949259584919e-281	NO_DE	none	none	FALSE	TRUE	TRUE	TRUE	FALSE	none	191	92179	156250	0.928543	24.7616	5.76944e-44	1.59501e-41	0.953251	31.2288	9.80716e-53	4.50963e-51	0.618178	7.25802e-12	4.57531e-11	58.0081
	LAMC2	IRF3	chr1-183069777-183070172	TAL.ATAC.peak.8018	none	LAMC1	intron		ENST00000258341.5	intron	7.47345e-08	2.34055	0.027	0.005	0.00832423	UP_aTAL	NP	UP_aTAL	2.34445002975786	7.19949259584919e-281	NO_DE	NO_DE	NO_DE	FALSE	TRUE	TRUE	TRUE	FALSE	none	191	93214	116065	0.921958	23.5661	3.69291e-42	8.05209e-40	0.830435	14.7562	1.22065e-26	5.06898e-26	0.309939	0.00170062	0.00371451	95.6148
	LAMC2	NFKB2	chr1-183029688-183029987	TAL.ATAC.peak.8014	none	LAMC1	intron		ENST00000258341.5	intron	7.22353e-15	3.16015	0.038	0.004	8.04586e-10	UP_aTAL	NP	UP_aTAL	2.34445002975786	7.19949259584919e-281	NO_DE	NO_DE	NO_DE	FALSE	TRUE	TRUE	TRUE	FALSE	none	191	92179	156250	0.928543	24.7616	5.76944e-44	1.59501e-41	0.953476	31.3098	7.78499e-53	3.6249e-51	0.846784	1.28849e-28	2.56668e-27	85.7812
	LAMC2	UNCX	chr1-183060412-183060688	TAL.ATAC.peak.8017	none	LAMC1	intron		ENST00000258341.5	intron	2.17648e-10	3.00389	0.027	0.003	2.42426e-05	UP_aTAL	NP	UP_aTAL	2.34445002975786	7.19949259584919e-281	NO_DE	NO_DE	NO_DE	FALSE	FALSE	TRUE	TRUE	FALSE	none	191	95663	125549	0.924837	24.0702	6.27798e-43	1.46999e-40	-0.761091	-11.6156	3.9572e-20	1.05936e-19	0.51918	3.12481e-08	1.26517e-07	44.5866
	LAMC2	TFAP2A	chr1-183069777-183070172	TAL.ATAC.peak.8018	none	LAMC1	intron		ENST00000258341.5	intron	7.47345e-08	2.34055	0.027	0.005	0.00832423	UP_aTAL	NP	UP_aTAL	2.34445002975786	7.19949259584919e-281	NO_DE	NO_DE	NO_DE	FALSE	TRUE	TRUE	TRUE	FALSE	none	191	93214	116065	0.921958	23.5661	3.69291e-42	8.05209e-40	0.903142	20.8241	9.18854e-38	9.54346e-37	0.332901	0.000713792	0.00173399	81.2631
	LAMC2	KLF14	chr1-183029688-183029987	TAL.ATAC.peak.8014	none	LAMC1	intron		ENST00000258341.5	intron	7.22353e-15	3.16015	0.038	0.004	8.04586e-10	UP_aTAL	NP	UP_aTAL	2.34445002975786	7.19949259584919e-281	NO_DE	NO_DE	NO_DE	FALSE	TRUE	TRUE	TRUE	FALSE	none	191	92179	156250	0.928543	24.7616	5.76944e-44	1.59501e-41	0.94318	28.0995	1.09121e-48	3.22992e-47	0.677524	9.87372e-15	7.68299e-14	79.004
	LAMC2	EGR3	chr1-183029688-183029987	TAL.ATAC.peak.8014	none	LAMC1	intron		ENST00000258341.5	intron	7.22353e-15	3.16015	0.038	0.004	8.04586e-10	UP_aTAL	NP	UP_aTAL	2.34445002975786	7.19949259584919e-281	NO_DE	NO_DE	NO_DE	FALSE	TRUE	TRUE	TRUE	FALSE	none	191	92179	156250	0.928543	24.7616	5.76944e-44	1.59501e-41	0.921579	23.5017	4.6387e-42	7.12497e-41	0.923129	1.81178e-42	1.12783e-40	57.4765
	LAMC2	SOX12	chr1-183060412-183060688	TAL.ATAC.peak.8017	none	LAMC1	intron		ENST00000258341.5	intron	2.17648e-10	3.00389	0.027	0.003	2.42426e-05	UP_aTAL	NP	UP_aTAL	2.34445002975786	7.19949259584919e-281	NO_DE	NO_DE	NO_DE	FALSE	FALSE	TRUE	TRUE	FALSE	none	191	95663	125549	0.924837	24.0702	6.27798e-43	1.46999e-40	-0.779294	-12.3107	1.31766e-21	3.86965e-21	0.585035	1.63883e-10	8.63756e-10	14.4215
	LAMC2	STAT1	chr1-183029688-183029987	TAL.ATAC.peak.8014	none	LAMC1	intron		ENST00000258341.5	intron	7.22353e-15	3.16015	0.038	0.004	8.04586e-10	UP_aTAL	NP	UP_aTAL	2.34445002975786	7.19949259584919e-281	NO_DE	none	none	FALSE	TRUE	TRUE	TRUE	FALSE	none	191	92179	156250	0.928543	24.7616	5.76944e-44	1.59501e-41	0.880833	18.4184	1.3613e-33	9.76327e-33	0.754858	1.18431e-19	1.3716e-18	66.1141
	LAMC2	FOXK2	chr1-183029688-183029987	TAL.ATAC.peak.8014	none	LAMC1	intron		ENST00000258341.5	intron	7.22353e-15	3.16015	0.038	0.004	8.04586e-10	UP_aTAL	NP	UP_aTAL	2.34445002975786	7.19949259584919e-281	NO_DE	none	none	FALSE	TRUE	TRUE	TRUE	FALSE	none	191	92179	156250	0.928543	24.7616	5.76944e-44	1.59501e-41	-0.455824	-5.06974	1.88257e-06	2.49588e-06	0.435408	5.97298e-06	1.88262e-05	5.38523
	LAMC2	CENPB	chr1-183069777-183070172	TAL.ATAC.peak.8018	none	LAMC1	intron		ENST00000258341.5	intron	7.47345e-08	2.34055	0.027	0.005	0.00832423	UP_aTAL	NP	UP_aTAL	2.34445002975786	7.19949259584919e-281	NO_DE	NO_DE	NO_DE	FALSE	TRUE	TRUE	TRUE	FALSE	none	191	93214	116065	0.921958	23.5661	3.69291e-42	8.05209e-40	-0.10871	-1.08259	0.281649	0.295077	0.314216	0.00145406	0.00327658	22.7933
	LAMC2	GLI3	chr1-183069777-183070172	TAL.ATAC.peak.8018	none	LAMC1	intron		ENST00000258341.5	intron	7.47345e-08	2.34055	0.027	0.005	0.00832423	UP_aTAL	NP	UP_aTAL	2.34445002975786	7.19949259584919e-281	NO_DE	NO_DE	NO_DE	FALSE	TRUE	TRUE	TRUE	FALSE	none	191	93214	116065	0.921958	23.5661	3.69291e-42	8.05209e-40	0.873856	17.7931	1.85741e-32	1.21228e-31	0.664574	4.73641e-14	3.5205e-13	91.0966
	LAMC2	KLF16	chr1-183060412-183060688	TAL.ATAC.peak.8017	none	LAMC1	intron		ENST00000258341.5	intron	2.17648e-10	3.00389	0.027	0.003	2.42426e-05	UP_aTAL	NP	UP_aTAL	2.34445002975786	7.19949259584919e-281	NO_DE	NO_DE	NO_DE	FALSE	FALSE	TRUE	TRUE	FALSE	none	191	95663	125549	0.924837	24.0702	6.27798e-43	1.46999e-40	0.949365	29.9139	4.46988e-51	1.70591e-49	0.7213	2.58135e-17	2.73513e-16	83.3893
	LAMC2	RFX3	chr1-183029688-183029987	TAL.ATAC.peak.8014	none	LAMC1	intron		ENST00000258341.5	intron	7.22353e-15	3.16015	0.038	0.004	8.04586e-10	UP_aTAL	NP	UP_aTAL	2.34445002975786	7.19949259584919e-281	UP_CTAL	-0.196430099530195	0.000113493666421714	FALSE	TRUE	TRUE	TRUE	FALSE	none	191	92179	156250	0.928543	24.7616	5.76944e-44	1.59501e-41	-0.683415	-9.26738	4.71078e-15	9.33944e-15	0.427248	9.28323e-06	2.83623e-05	24.9195
	LAMC2	NFKB1	chr1-183060412-183060688	TAL.ATAC.peak.8017	none	LAMC1	intron		ENST00000258341.5	intron	2.17648e-10	3.00389	0.027	0.003	2.42426e-05	UP_aTAL	NP	UP_aTAL	2.34445002975786	7.19949259584919e-281	NO_DE	none	none	FALSE	FALSE	TRUE	TRUE	FALSE	none	191	95663	125549	0.924837	24.0702	6.27798e-43	1.46999e-40	0.951879	30.7468	3.9161e-52	1.67887e-50	0.730065	6.83787e-18	7.56725e-17	86.4456
	LAMC2	FOXO3	chr1-183069777-183070172	TAL.ATAC.peak.8018	none	LAMC1	intron		ENST00000258341.5	intron	7.47345e-08	2.34055	0.027	0.005	0.00832423	UP_aTAL	NP	UP_aTAL	2.34445002975786	7.19949259584919e-281	UP_CTAL	-0.654142905094505	3.3551052940152e-37	FALSE	TRUE	TRUE	TRUE	FALSE	none	191	93214	116065	0.921958	23.5661	3.69291e-42	8.05209e-40	-0.530865	-6.20126	1.3344e-08	1.93653e-08	0.583869	1.81717e-10	9.42659e-10	6.84698
	LAMC2	HOXD8	chr1-183060412-183060688	TAL.ATAC.peak.8017	none	LAMC1	intron		ENST00000258341.5	intron	2.17648e-10	3.00389	0.027	0.003	2.42426e-05	UP_aTAL	NP	UP_aTAL	2.34445002975786	7.19949259584919e-281	NO_DE	NO_DE	NO_DE	FALSE	FALSE	TRUE	TRUE	FALSE	none	191	95663	125549	0.924837	24.0702	6.27798e-43	1.46999e-40	-0.492053	-5.59531	2.00009e-07	2.76125e-07	0.43283	6.87428e-06	2.12633e-05	29.4376
	LAMC2	TBX19	chr1-183060412-183060688	TAL.ATAC.peak.8017	none	LAMC1	intron		ENST00000258341.5	intron	2.17648e-10	3.00389	0.027	0.003	2.42426e-05	UP_aTAL	NP	UP_aTAL	2.34445002975786	7.19949259584919e-281	NO_DE	NO_DE	NO_DE	FALSE	FALSE	TRUE	TRUE	FALSE	none	191	95663	125549	0.924837	24.0702	6.27798e-43	1.46999e-40	0.928912	24.8333	4.51673e-44	8.41579e-43	0.608294	1.90962e-11	1.15975e-10	75.0174
	LAMC2	TBX19	chr1-183029688-183029987	TAL.ATAC.peak.8014	none	LAMC1	intron		ENST00000258341.5	intron	7.22353e-15	3.16015	0.038	0.004	8.04586e-10	UP_aTAL	NP	UP_aTAL	2.34445002975786	7.19949259584919e-281	NO_DE	NO_DE	NO_DE	FALSE	TRUE	TRUE	TRUE	FALSE	none	191	92179	156250	0.928543	24.7616	5.76944e-44	1.59501e-41	0.928912	24.8333	4.51673e-44	8.41579e-43	0.608294	1.90962e-11	1.15975e-10	75.0174
	LAMC2	HLTF	chr1-183069777-183070172	TAL.ATAC.peak.8018	none	LAMC1	intron		ENST00000258341.5	intron	7.47345e-08	2.34055	0.027	0.005	0.00832423	UP_aTAL	NP	UP_aTAL	2.34445002975786	7.19949259584919e-281	UP_CTAL	-0.335156267223583	3.39004772240189e-10	FALSE	TRUE	TRUE	TRUE	FALSE	none	191	93214	116065	0.921958	23.5661	3.69291e-42	8.05209e-40	-0.512248	-5.90449	5.09981e-08	7.21705e-08	0.632935	1.605e-12	1.08012e-11	36.6134
	LAMC2	FOXO4	chr1-183060412-183060688	TAL.ATAC.peak.8017	none	LAMC1	intron		ENST00000258341.5	intron	2.17648e-10	3.00389	0.027	0.003	2.42426e-05	UP_aTAL	NP	UP_aTAL	2.34445002975786	7.19949259584919e-281	NO_DE	NO_DE	NO_DE	FALSE	FALSE	TRUE	TRUE	FALSE	none	191	95663	125549	0.924837	24.0702	6.27798e-43	1.46999e-40	-0.424905	-4.64667	1.05147e-05	1.35203e-05	0.599411	4.42959e-11	2.53556e-10	6.04966
	LAMC2	ZBTB7A	chr1-183069777-183070172	TAL.ATAC.peak.8018	none	LAMC1	intron		ENST00000258341.5	intron	7.47345e-08	2.34055	0.027	0.005	0.00832423	UP_aTAL	NP	UP_aTAL	2.34445002975786	7.19949259584919e-281	NO_DE	none	none	FALSE	TRUE	TRUE	TRUE	FALSE	none	191	93214	116065	0.921958	23.5661	3.69291e-42	8.05209e-40	0.890894	19.4169	2.32068e-35	1.94239e-34	0.644179	4.80996e-13	3.42194e-12	72.094
	LAMC2	ETV5	chr1-183029688-183029987	TAL.ATAC.peak.8014	none	LAMC1	intron		ENST00000258341.5	intron	7.22353e-15	3.16015	0.038	0.004	8.04586e-10	UP_aTAL	NP	UP_aTAL	2.34445002975786	7.19949259584919e-281	NO_DE	none	none	FALSE	TRUE	TRUE	TRUE	FALSE	none	191	92179	156250	0.928543	24.7616	5.76944e-44	1.59501e-41	0.885733	18.8893	1.96506e-34	1.51519e-33	0.386615	7.09158e-05	0.000199526	71.9611
	LAMC2	YY2	chr1-183060412-183060688	TAL.ATAC.peak.8017	none	LAMC1	intron		ENST00000258341.5	intron	2.17648e-10	3.00389	0.027	0.003	2.42426e-05	UP_aTAL	NP	UP_aTAL	2.34445002975786	7.19949259584919e-281	NO_DE	NO_DE	NO_DE	FALSE	FALSE	TRUE	TRUE	FALSE	none	191	95663	125549	0.924837	24.0702	6.27798e-43	1.46999e-40	-0.857492	-16.4991	4.85306e-30	2.60302e-29	0.337907	0.000585365	0.00145031	35.5503
	LAMC2	SRF	chr1-183069777-183070172	TAL.ATAC.peak.8018	none	LAMC1	intron		ENST00000258341.5	intron	7.47345e-08	2.34055	0.027	0.005	0.00832423	UP_aTAL	NP	UP_aTAL	2.34445002975786	7.19949259584919e-281	NO_DE	NO_DE	NO_DE	FALSE	TRUE	TRUE	TRUE	FALSE	none	191	93214	116065	0.921958	23.5661	3.69291e-42	8.05209e-40	0.679207	9.16115	8.00627e-15	1.5676e-14	0.473219	6.6249e-07	2.33986e-06	90.4322
	LAMC2	USF1	chr1-183060412-183060688	TAL.ATAC.peak.8017	none	LAMC1	intron		ENST00000258341.5	intron	2.17648e-10	3.00389	0.027	0.003	2.42426e-05	UP_aTAL	NP	UP_aTAL	2.34445002975786	7.19949259584919e-281	NO_DE	NO_DE	NO_DE	FALSE	FALSE	TRUE	TRUE	FALSE	none	191	95663	125549	0.924837	24.0702	6.27798e-43	1.46999e-40	0.868029	17.3068	1.46707e-31	8.88079e-31	0.359859	0.000235674	0.000617713	73.157
	LAMC2	FOSL2	chr1-183029688-183029987	TAL.ATAC.peak.8014	none	LAMC1	intron		ENST00000258341.5	intron	7.22353e-15	3.16015	0.038	0.004	8.04586e-10	UP_aTAL	NP	UP_aTAL	2.34445002975786	7.19949259584919e-281	UP_aTAL	0.477450918737941	0.00371686780710865	FALSE	TRUE	TRUE	TRUE	FALSE	none	191	92179	156250	0.928543	24.7616	5.76944e-44	1.59501e-41	0.973686	42.2961	9.42476e-65	1.95248e-62	0.886999	1.17491e-34	4.50081e-33	62.5262
	LAMC2	E2F3	chr1-183060412-183060688	TAL.ATAC.peak.8017	none	LAMC1	intron		ENST00000258341.5	intron	2.17648e-10	3.00389	0.027	0.003	2.42426e-05	UP_aTAL	NP	UP_aTAL	2.34445002975786	7.19949259584919e-281	UP_aTAL	0.430442848105418	3.60770694885451e-10	FALSE	FALSE	TRUE	TRUE	FALSE	none	191	95663	125549	0.924837	24.0702	6.27798e-43	1.46999e-40	0.34526	3.64185	0.000434767	0.000522178	0.381164	9.13475e-05	0.000251332	41.796
	LAMC2	JUND	chr1-183060412-183060688	TAL.ATAC.peak.8017	none	LAMC1	intron		ENST00000258341.5	intron	2.17648e-10	3.00389	0.027	0.003	2.42426e-05	UP_aTAL	NP	UP_aTAL	2.34445002975786	7.19949259584919e-281	NO_DE	none	none	FALSE	FALSE	TRUE	TRUE	FALSE	none	191	95663	125549	0.924837	24.0702	6.27798e-43	1.46999e-40	0.972499	41.3351	7.9627e-64	1.46596e-61	0.800709	1.55235e-23	2.34263e-22	62.1275
	LAMC2	EGR1	chr1-183029688-183029987	TAL.ATAC.peak.8014	none	LAMC1	intron		ENST00000258341.5	intron	7.22353e-15	3.16015	0.038	0.004	8.04586e-10	UP_aTAL	NP	UP_aTAL	2.34445002975786	7.19949259584919e-281	NO_DE	none	none	FALSE	TRUE	TRUE	TRUE	FALSE	none	191	92179	156250	0.928543	24.7616	5.76944e-44	1.59501e-41	0.943701	28.241	7.03718e-49	2.12578e-47	0.805779	5.00878e-24	7.79491e-23	57.7423
	LAMC2	MEF2B	chr1-183029688-183029987	TAL.ATAC.peak.8014	none	LAMC1	intron		ENST00000258341.5	intron	7.22353e-15	3.16015	0.038	0.004	8.04586e-10	UP_aTAL	NP	UP_aTAL	2.34445002975786	7.19949259584919e-281	NO_DE	NO_DE	NO_DE	FALSE	TRUE	TRUE	TRUE	FALSE	none	191	92179	156250	0.928543	24.7616	5.76944e-44	1.59501e-41	-0.804165	-13.3929	7.20612e-24	2.45544e-23	0.553396	2.35444e-09	1.01958e-08	37.8094
	LAMC2	TP73	chr1-183060412-183060688	TAL.ATAC.peak.8017	none	LAMC1	intron		ENST00000258341.5	intron	2.17648e-10	3.00389	0.027	0.003	2.42426e-05	UP_aTAL	NP	UP_aTAL	2.34445002975786	7.19949259584919e-281	NO_DE	NO_DE	NO_DE	FALSE	FALSE	TRUE	TRUE	FALSE	none	191	95663	125549	0.924837	24.0702	6.27798e-43	1.46999e-40	-0.139591	-1.39554	0.166007	0.176517	0.328414	0.000850303	0.00201643	23.9893
	LAMC2	ELK4	chr1-183029688-183029987	TAL.ATAC.peak.8014	none	LAMC1	intron		ENST00000258341.5	intron	7.22353e-15	3.16015	0.038	0.004	8.04586e-10	UP_aTAL	NP	UP_aTAL	2.34445002975786	7.19949259584919e-281	NO_DE	none	none	FALSE	TRUE	TRUE	TRUE	FALSE	none	191	92179	156250	0.928543	24.7616	5.76944e-44	1.59501e-41	0.872256	17.6565	3.3094e-32	2.11415e-31	0.351952	0.000329561	0.000845986	72.3597
	LAMC2	CREB3L1	chr1-183069777-183070172	TAL.ATAC.peak.8018	none	LAMC1	intron		ENST00000258341.5	intron	7.47345e-08	2.34055	0.027	0.005	0.00832423	UP_aTAL	NP	UP_aTAL	2.34445002975786	7.19949259584919e-281	NO_DE	NO_DE	NO_DE	FALSE	TRUE	TRUE	TRUE	FALSE	none	191	93214	116065	0.921958	23.5661	3.69291e-42	8.05209e-40	0.918069	22.9262	3.63857e-41	5.12551e-40	0.495838	1.55857e-07	6.0638e-07	68.3732
	LAMC2	MAFA	chr1-183069777-183070172	TAL.ATAC.peak.8018	none	LAMC1	intron		ENST00000258341.5	intron	7.47345e-08	2.34055	0.027	0.005	0.00832423	UP_aTAL	NP	UP_aTAL	2.34445002975786	7.19949259584919e-281	NO_DE	NO_DE	NO_DE	FALSE	TRUE	TRUE	TRUE	FALSE	none	191	93214	116065	0.921958	23.5661	3.69291e-42	8.05209e-40	0.966805	37.4574	7.01854e-60	7.6488e-58	0.552784	2.47209e-09	1.0613e-08	65.3168
	LAMC2	EGR2	chr1-183060412-183060688	TAL.ATAC.peak.8017	none	LAMC1	intron		ENST00000258341.5	intron	2.17648e-10	3.00389	0.027	0.003	2.42426e-05	UP_aTAL	NP	UP_aTAL	2.34445002975786	7.19949259584919e-281	NO_DE	NO_DE	NO_DE	FALSE	FALSE	TRUE	TRUE	FALSE	none	191	95663	125549	0.924837	24.0702	6.27798e-43	1.46999e-40	0.899762	20.4115	4.53897e-37	4.42632e-36	0.32461	0.000984224	0.002312	56.4134
	LAMC2	ETS1	chr1-183069777-183070172	TAL.ATAC.peak.8018	none	LAMC1	intron		ENST00000258341.5	intron	7.47345e-08	2.34055	0.027	0.005	0.00832423	UP_aTAL	NP	UP_aTAL	2.34445002975786	7.19949259584919e-281	UP_aTAL	1.18497067547616	1.17968432026623e-107	FALSE	TRUE	TRUE	TRUE	FALSE	none	191	93214	116065	0.921958	23.5661	3.69291e-42	8.05209e-40	0.841902	15.4446	5.29294e-28	2.43015e-27	0.790477	1.3823e-22	1.96681e-21	72.7584
	LAMC2	PHOX2B	chr1-183060412-183060688	TAL.ATAC.peak.8017	none	LAMC1	intron		ENST00000258341.5	intron	2.17648e-10	3.00389	0.027	0.003	2.42426e-05	UP_aTAL	NP	UP_aTAL	2.34445002975786	7.19949259584919e-281	NO_DE	NO_DE	NO_DE	FALSE	FALSE	TRUE	TRUE	FALSE	none	191	95663	125549	0.924837	24.0702	6.27798e-43	1.46999e-40	-0.683096	-9.25927	4.90552e-15	9.71635e-15	0.486482	2.87177e-07	1.06727e-06	21.0658
	LAMC2	ERG	chr1-183060412-183060688	TAL.ATAC.peak.8017	none	LAMC1	intron		ENST00000258341.5	intron	2.17648e-10	3.00389	0.027	0.003	2.42426e-05	UP_aTAL	NP	UP_aTAL	2.34445002975786	7.19949259584919e-281	NO_DE	NO_DE	NO_DE	FALSE	FALSE	TRUE	TRUE	FALSE	none	191	95663	125549	0.924837	24.0702	6.27798e-43	1.46999e-40	0.824999	14.4516	4.98404e-26	1.97974e-25	0.307729	0.0018423	0.00398898	74.2201
	LAMC2	NR3C1	chr1-183069777-183070172	TAL.ATAC.peak.8018	none	LAMC1	intron		ENST00000258341.5	intron	7.47345e-08	2.34055	0.027	0.005	0.00832423	UP_aTAL	NP	UP_aTAL	2.34445002975786	7.19949259584919e-281	UP_CTAL	-0.204510339586686	5.56928808097126e-06	FALSE	TRUE	TRUE	TRUE	FALSE	none	191	93214	116065	0.921958	23.5661	3.69291e-42	8.05209e-40	-0.979864	-48.5816	2.20782e-70	9.84086e-68	0.670122	2.44263e-14	1.84307e-13	1.66443
	LAMC2	ETS1	chr1-183060412-183060688	TAL.ATAC.peak.8017	none	LAMC1	intron		ENST00000258341.5	intron	2.17648e-10	3.00389	0.027	0.003	2.42426e-05	UP_aTAL	NP	UP_aTAL	2.34445002975786	7.19949259584919e-281	UP_aTAL	1.18497067547616	1.17968432026623e-107	FALSE	FALSE	TRUE	TRUE	FALSE	none	191	95663	125549	0.924837	24.0702	6.27798e-43	1.46999e-40	0.841902	15.4446	5.29294e-28	2.43015e-27	0.790477	1.3823e-22	1.96681e-21	72.7584
	LAMC2	TBP	chr1-183060412-183060688	TAL.ATAC.peak.8017	none	LAMC1	intron		ENST00000258341.5	intron	2.17648e-10	3.00389	0.027	0.003	2.42426e-05	UP_aTAL	NP	UP_aTAL	2.34445002975786	7.19949259584919e-281	NO_DE	NO_DE	NO_DE	FALSE	FALSE	TRUE	TRUE	FALSE	none	191	95663	125549	0.924837	24.0702	6.27798e-43	1.46999e-40	-0.790701	-12.7859	1.31924e-22	4.13466e-22	0.316906	0.00131611	0.00300654	13.4913
	LAMC2	FOXK1	chr1-183069777-183070172	TAL.ATAC.peak.8018	none	LAMC1	intron		ENST00000258341.5	intron	7.47345e-08	2.34055	0.027	0.005	0.00832423	UP_aTAL	NP	UP_aTAL	2.34445002975786	7.19949259584919e-281	NO_DE	none	none	FALSE	TRUE	TRUE	TRUE	FALSE	none	191	93214	116065	0.921958	23.5661	3.69291e-42	8.05209e-40	-0.646793	-8.39546	3.60871e-13	6.47637e-13	0.464457	1.12917e-06	3.85154e-06	4.32215
	LAMC2	KLF6	chr1-183069777-183070172	TAL.ATAC.peak.8018	none	LAMC1	intron		ENST00000258341.5	intron	7.47345e-08	2.34055	0.027	0.005	0.00832423	UP_aTAL	NP	UP_aTAL	2.34445002975786	7.19949259584919e-281	UP_aTAL	1.15087269849826	6.13992375756823e-46	FALSE	TRUE	TRUE	TRUE	FALSE	none	191	93214	116065	0.921958	23.5661	3.69291e-42	8.05209e-40	0.97438	42.8884	2.58478e-65	5.74628e-63	0.917712	4.46323e-41	2.22269e-39	80.8644
	LAMC2	RELB	chr1-183060412-183060688	TAL.ATAC.peak.8017	none	LAMC1	intron		ENST00000258341.5	intron	2.17648e-10	3.00389	0.027	0.003	2.42426e-05	UP_aTAL	NP	UP_aTAL	2.34445002975786	7.19949259584919e-281	NO_DE	NO_DE	NO_DE	FALSE	FALSE	TRUE	TRUE	FALSE	none	191	95663	125549	0.924837	24.0702	6.27798e-43	1.46999e-40	0.692174	9.49409	1.51762e-15	3.09427e-15	0.562715	1.10559e-09	5.00533e-09	92.2926
	LAMC2	OLIG1	chr1-183060412-183060688	TAL.ATAC.peak.8017	none	LAMC1	intron		ENST00000258341.5	intron	2.17648e-10	3.00389	0.027	0.003	2.42426e-05	UP_aTAL	NP	UP_aTAL	2.34445002975786	7.19949259584919e-281	NO_DE	NO_DE	NO_DE	FALSE	FALSE	TRUE	TRUE	FALSE	none	191	95663	125549	0.924837	24.0702	6.27798e-43	1.46999e-40	-0.420684	-4.59053	1.3128e-05	1.68138e-05	0.365621	0.000183566	0.000488855	37.4107
	LAMC2	FOXN3	chr1-183029688-183029987	TAL.ATAC.peak.8014	none	LAMC1	intron		ENST00000258341.5	intron	7.22353e-15	3.16015	0.038	0.004	8.04586e-10	UP_aTAL	NP	UP_aTAL	2.34445002975786	7.19949259584919e-281	UP_CTAL	-0.382261287774647	2.11512709196578e-12	FALSE	TRUE	TRUE	TRUE	FALSE	none	191	92179	156250	0.928543	24.7616	5.76944e-44	1.59501e-41	-0.327174	-3.4275	0.000891993	0.00105708	0.624653	3.78027e-12	2.4449e-11	14.1557
	LAMC2	NR2F2	chr1-183069777-183070172	TAL.ATAC.peak.8018	none	LAMC1	intron		ENST00000258341.5	intron	7.47345e-08	2.34055	0.027	0.005	0.00832423	UP_aTAL	NP	UP_aTAL	2.34445002975786	7.19949259584919e-281	NO_DE	none	none	FALSE	TRUE	TRUE	TRUE	FALSE	none	191	93214	116065	0.921958	23.5661	3.69291e-42	8.05209e-40	-0.936742	-26.4934	1.79587e-46	4.23642e-45	0.569697	6.1786e-10	2.87565e-09	1.53154
	LAMC2	SMAD5	chr1-183060412-183060688	TAL.ATAC.peak.8017	none	LAMC1	intron		ENST00000258341.5	intron	2.17648e-10	3.00389	0.027	0.003	2.42426e-05	UP_aTAL	NP	UP_aTAL	2.34445002975786	7.19949259584919e-281	UP_CTAL	-0.114586754491805	0.0218821724526686	FALSE	FALSE	TRUE	TRUE	FALSE	none	191	95663	125549	0.924837	24.0702	6.27798e-43	1.46999e-40	-0.717692	-10.2027	4.39578e-17	9.7947e-17	0.524606	2.11333e-08	8.69784e-08	9.5047
	LAMC2	TP73	chr1-183029688-183029987	TAL.ATAC.peak.8014	none	LAMC1	intron		ENST00000258341.5	intron	7.22353e-15	3.16015	0.038	0.004	8.04586e-10	UP_aTAL	NP	UP_aTAL	2.34445002975786	7.19949259584919e-281	NO_DE	NO_DE	NO_DE	FALSE	TRUE	TRUE	TRUE	FALSE	none	191	92179	156250	0.928543	24.7616	5.76944e-44	1.59501e-41	-0.139591	-1.39554	0.166007	0.176517	0.328414	0.000850303	0.00201643	23.9893
	LAMC2	ELF4	chr1-183029688-183029987	TAL.ATAC.peak.8014	none	LAMC1	intron		ENST00000258341.5	intron	7.22353e-15	3.16015	0.038	0.004	8.04586e-10	UP_aTAL	NP	UP_aTAL	2.34445002975786	7.19949259584919e-281	NO_DE	NO_DE	NO_DE	FALSE	TRUE	TRUE	TRUE	FALSE	none	191	92179	156250	0.928543	24.7616	5.76944e-44	1.59501e-41	0.911317	21.9127	1.4931e-39	1.82317e-38	0.868961	1.06129e-31	2.93623e-30	66.247
	LAMC2	KLF14	chr1-183069777-183070172	TAL.ATAC.peak.8018	none	LAMC1	intron		ENST00000258341.5	intron	7.47345e-08	2.34055	0.027	0.005	0.00832423	UP_aTAL	NP	UP_aTAL	2.34445002975786	7.19949259584919e-281	NO_DE	NO_DE	NO_DE	FALSE	TRUE	TRUE	TRUE	FALSE	none	191	93214	116065	0.921958	23.5661	3.69291e-42	8.05209e-40	0.94318	28.0995	1.09121e-48	3.22992e-47	0.677524	9.87372e-15	7.68299e-14	79.004
	LAMC2	RFX3	chr1-183060412-183060688	TAL.ATAC.peak.8017	none	LAMC1	intron		ENST00000258341.5	intron	2.17648e-10	3.00389	0.027	0.003	2.42426e-05	UP_aTAL	NP	UP_aTAL	2.34445002975786	7.19949259584919e-281	UP_CTAL	-0.196430099530195	0.000113493666421714	FALSE	FALSE	TRUE	TRUE	FALSE	none	191	95663	125549	0.924837	24.0702	6.27798e-43	1.46999e-40	-0.683415	-9.26738	4.71078e-15	9.33944e-15	0.427248	9.28323e-06	2.83623e-05	24.9195
	LAMC2	ZNF384	chr1-183029688-183029987	TAL.ATAC.peak.8014	none	LAMC1	intron		ENST00000258341.5	intron	7.22353e-15	3.16015	0.038	0.004	8.04586e-10	UP_aTAL	NP	UP_aTAL	2.34445002975786	7.19949259584919e-281	NO_DE	NO_DE	NO_DE	FALSE	TRUE	TRUE	TRUE	FALSE	none	191	92179	156250	0.928543	24.7616	5.76944e-44	1.59501e-41	-0.299843	-3.11145	0.00243918	0.00283621	0.325906	0.000936599	0.00221055	7.37852
	LAMC2	DUX4	chr1-183069777-183070172	TAL.ATAC.peak.8018	none	LAMC1	intron		ENST00000258341.5	intron	7.47345e-08	2.34055	0.027	0.005	0.00832423	UP_aTAL	NP	UP_aTAL	2.34445002975786	7.19949259584919e-281	NO_DE	NO_DE	NO_DE	FALSE	TRUE	TRUE	TRUE	FALSE	none	191	93214	116065	0.921958	23.5661	3.69291e-42	8.05209e-40	0.977142	45.5018	1.03312e-67	3.16561e-65	0.372102	0.000137807	0.0003711	67.0443
	LAMC2	MSANTD3	chr1-183069777-183070172	TAL.ATAC.peak.8018	none	LAMC1	intron		ENST00000258341.5	intron	7.47345e-08	2.34055	0.027	0.005	0.00832423	UP_aTAL	NP	UP_aTAL	2.34445002975786	7.19949259584919e-281	UP_aTAL	0.527142551293666	6.61373838874535e-09	FALSE	TRUE	TRUE	TRUE	FALSE	none	191	93214	116065	0.921958	23.5661	3.69291e-42	8.05209e-40	0.892055	19.5405	1.41399e-35	1.206e-34	0.89418	5.62612e-36	2.33484e-34	73.4228
	LAMC2	MAFK	chr1-183069777-183070172	TAL.ATAC.peak.8018	none	LAMC1	intron		ENST00000258341.5	intron	7.47345e-08	2.34055	0.027	0.005	0.00832423	UP_aTAL	NP	UP_aTAL	2.34445002975786	7.19949259584919e-281	NO_DE	NO_DE	NO_DE	FALSE	TRUE	TRUE	TRUE	FALSE	none	191	93214	116065	0.921958	23.5661	3.69291e-42	8.05209e-40	0.979129	47.6916	1.25692e-69	5.08e-67	0.627983	2.68706e-12	1.76073e-11	63.7221
	LAMC2	ZNF317	chr1-183069777-183070172	TAL.ATAC.peak.8018	none	LAMC1	intron		ENST00000258341.5	intron	7.47345e-08	2.34055	0.027	0.005	0.00832423	UP_aTAL	NP	UP_aTAL	2.34445002975786	7.19949259584919e-281	NO_DE	NO_DE	NO_DE	FALSE	TRUE	TRUE	TRUE	FALSE	none	191	93214	116065	0.921958	23.5661	3.69291e-42	8.05209e-40	0.460549	5.13635	1.42566e-06	1.89959e-06	0.312398	0.00155461	0.00341055	89.1034
	LAMC2	BACH2	chr1-183029688-183029987	TAL.ATAC.peak.8014	none	LAMC1	intron		ENST00000258341.5	intron	7.22353e-15	3.16015	0.038	0.004	8.04586e-10	UP_aTAL	NP	UP_aTAL	2.34445002975786	7.19949259584919e-281	NO_DE	none	none	FALSE	TRUE	TRUE	TRUE	FALSE	none	191	92179	156250	0.928543	24.7616	5.76944e-44	1.59501e-41	0.972793	41.5671	4.73749e-64	8.98124e-62	0.848429	7.91574e-29	1.71393e-27	62.9248
	LAMC2	NR1I3	chr1-183060412-183060688	TAL.ATAC.peak.8017	none	LAMC1	intron		ENST00000258341.5	intron	2.17648e-10	3.00389	0.027	0.003	2.42426e-05	UP_aTAL	NP	UP_aTAL	2.34445002975786	7.19949259584919e-281	NO_DE	NO_DE	NO_DE	FALSE	FALSE	TRUE	TRUE	FALSE	none	191	95663	125549	0.924837	24.0702	6.27798e-43	1.46999e-40	-0.886551	-18.9706	1.41051e-34	1.10125e-33	0.415084	1.75453e-05	5.29548e-05	43.5235
	LAMC2	TCF7L2	chr1-183069777-183070172	TAL.ATAC.peak.8018	none	LAMC1	intron		ENST00000258341.5	intron	7.47345e-08	2.34055	0.027	0.005	0.00832423	UP_aTAL	NP	UP_aTAL	2.34445002975786	7.19949259584919e-281	UP_CTAL	-0.104171919495829	0.00196056807382066	FALSE	TRUE	TRUE	TRUE	FALSE	none	191	93214	116065	0.921958	23.5661	3.69291e-42	8.05209e-40	-0.175333	-1.76302	0.0810146	0.0877219	0.389828	6.09553e-05	0.000173461	25.9826
	LAMC2	IRF3	chr1-183029688-183029987	TAL.ATAC.peak.8014	none	LAMC1	intron		ENST00000258341.5	intron	7.22353e-15	3.16015	0.038	0.004	8.04586e-10	UP_aTAL	NP	UP_aTAL	2.34445002975786	7.19949259584919e-281	NO_DE	NO_DE	NO_DE	FALSE	TRUE	TRUE	TRUE	FALSE	none	191	92179	156250	0.928543	24.7616	5.76944e-44	1.59501e-41	0.830435	14.7562	1.22065e-26	5.06898e-26	0.309939	0.00170062	0.00371451	95.6148
	LAMC2	KLF14	chr1-183060412-183060688	TAL.ATAC.peak.8017	none	LAMC1	intron		ENST00000258341.5	intron	2.17648e-10	3.00389	0.027	0.003	2.42426e-05	UP_aTAL	NP	UP_aTAL	2.34445002975786	7.19949259584919e-281	NO_DE	NO_DE	NO_DE	FALSE	FALSE	TRUE	TRUE	FALSE	none	191	95663	125549	0.924837	24.0702	6.27798e-43	1.46999e-40	0.94318	28.0995	1.09121e-48	3.22992e-47	0.677524	9.87372e-15	7.68299e-14	79.004
	LAMC2	ZNF384	chr1-183060412-183060688	TAL.ATAC.peak.8017	none	LAMC1	intron		ENST00000258341.5	intron	2.17648e-10	3.00389	0.027	0.003	2.42426e-05	UP_aTAL	NP	UP_aTAL	2.34445002975786	7.19949259584919e-281	NO_DE	NO_DE	NO_DE	FALSE	FALSE	TRUE	TRUE	FALSE	none	191	95663	125549	0.924837	24.0702	6.27798e-43	1.46999e-40	-0.299843	-3.11145	0.00243918	0.00283621	0.325906	0.000936599	0.00221055	7.37852
	LAMC2	JUNB	chr1-183029688-183029987	TAL.ATAC.peak.8014	none	LAMC1	intron		ENST00000258341.5	intron	7.22353e-15	3.16015	0.038	0.004	8.04586e-10	UP_aTAL	NP	UP_aTAL	2.34445002975786	7.19949259584919e-281	NO_DE	none	none	FALSE	TRUE	TRUE	TRUE	FALSE	none	191	92179	156250	0.928543	24.7616	5.76944e-44	1.59501e-41	0.974006	42.566	5.21634e-65	1.11875e-62	0.708256	1.70208e-16	1.5697e-15	61.3302
	LAMC2	MSANTD3	chr1-183060412-183060688	TAL.ATAC.peak.8017	none	LAMC1	intron		ENST00000258341.5	intron	2.17648e-10	3.00389	0.027	0.003	2.42426e-05	UP_aTAL	NP	UP_aTAL	2.34445002975786	7.19949259584919e-281	UP_aTAL	0.527142551293666	6.61373838874535e-09	FALSE	FALSE	TRUE	TRUE	FALSE	none	191	95663	125549	0.924837	24.0702	6.27798e-43	1.46999e-40	0.892055	19.5405	1.41399e-35	1.206e-34	0.89418	5.62612e-36	2.33484e-34	73.4228
	LAMC2	RELB	chr1-183069777-183070172	TAL.ATAC.peak.8018	none	LAMC1	intron		ENST00000258341.5	intron	7.47345e-08	2.34055	0.027	0.005	0.00832423	UP_aTAL	NP	UP_aTAL	2.34445002975786	7.19949259584919e-281	NO_DE	NO_DE	NO_DE	FALSE	TRUE	TRUE	TRUE	FALSE	none	191	93214	116065	0.921958	23.5661	3.69291e-42	8.05209e-40	0.692174	9.49409	1.51762e-15	3.09427e-15	0.562715	1.10559e-09	5.00533e-09	92.2926
	LAMC2	ESRRB	chr1-183069777-183070172	TAL.ATAC.peak.8018	none	LAMC1	intron		ENST00000258341.5	intron	7.47345e-08	2.34055	0.027	0.005	0.00832423	UP_aTAL	NP	UP_aTAL	2.34445002975786	7.19949259584919e-281	UP_CTAL	-1.72107437530963	1.01448366490219e-153	FALSE	TRUE	TRUE	TRUE	FALSE	none	191	93214	116065	0.921958	23.5661	3.69291e-42	8.05209e-40	-0.936945	-26.5404	1.54193e-46	3.65745e-45	0.983627	9.55804e-75	2.37995e-72	1.13289
	LAMC2	HIF1A	chr1-183069777-183070172	TAL.ATAC.peak.8018	none	LAMC1	intron		ENST00000258341.5	intron	7.47345e-08	2.34055	0.027	0.005	0.00832423	UP_aTAL	NP	UP_aTAL	2.34445002975786	7.19949259584919e-281	UP_aTAL	1.00451234989112	8.80620494186256e-44	FALSE	TRUE	TRUE	TRUE	FALSE	none	191	93214	116065	0.921958	23.5661	3.69291e-42	8.05209e-40	0.430931	4.72747	7.61869e-06	9.85368e-06	0.45796	1.66107e-06	5.55176e-06	59.7356
	LAMC2	GRHL2	chr1-183060412-183060688	TAL.ATAC.peak.8017	none	LAMC1	intron		ENST00000258341.5	intron	2.17648e-10	3.00389	0.027	0.003	2.42426e-05	UP_aTAL	NP	UP_aTAL	2.34445002975786	7.19949259584919e-281	UP_CTAL	-0.146533067288771	1.49382200255626e-06	FALSE	FALSE	TRUE	TRUE	FALSE	none	191	95663	125549	0.924837	24.0702	6.27798e-43	1.46999e-40	-0.879821	-18.3246	2.00864e-33	1.42105e-32	0.834769	3.83521e-27	7.07382e-26	11.6309
	LAMC2	FOXO3	chr1-183060412-183060688	TAL.ATAC.peak.8017	none	LAMC1	intron		ENST00000258341.5	intron	2.17648e-10	3.00389	0.027	0.003	2.42426e-05	UP_aTAL	NP	UP_aTAL	2.34445002975786	7.19949259584919e-281	UP_CTAL	-0.654142905094505	3.3551052940152e-37	FALSE	FALSE	TRUE	TRUE	FALSE	none	191	95663	125549	0.924837	24.0702	6.27798e-43	1.46999e-40	-0.530865	-6.20126	1.3344e-08	1.93653e-08	0.583869	1.81717e-10	9.42659e-10	6.84698
	LAMC2	FOXP1	chr1-183060412-183060688	TAL.ATAC.peak.8017	none	LAMC1	intron		ENST00000258341.5	intron	2.17648e-10	3.00389	0.027	0.003	2.42426e-05	UP_aTAL	NP	UP_aTAL	2.34445002975786	7.19949259584919e-281	NO_DE	none	none	FALSE	FALSE	TRUE	TRUE	FALSE	none	191	95663	125549	0.924837	24.0702	6.27798e-43	1.46999e-40	-0.557658	-6.65068	1.67103e-09	2.51973e-09	0.413204	1.93169e-05	5.76036e-05	5.51812
	LGALS3	TEAD1	chr14-55127423-55127825	TAL.ATAC.peak.81619	LGALS3	LGALS3	intron		ENST00000254301.14, ENST00000553755.5, ENST00000554715.1, ENST00000553493.5	1to5kb, intron	8.86595e-14	2.092	0.06	0.014	9.87525e-09	UP_aTAL	NP	UP_aTAL	0.727024422604378	1.00038627259719e-32	UP_aTAL	1.40523869464439	1.60587047331656e-70	FALSE	TRUE	TRUE	TRUE	FALSE	none	2134	86750	3312	0.910069	21.7375	2.87188e-39	4.21255e-37	0.559803	6.6879	1.40366e-09	2.1235e-09	0.640442	7.21911e-13	5.06354e-12	90.0336
	LGALS3	YY2	chr14-55127423-55127825	TAL.ATAC.peak.81619	LGALS3	LGALS3	intron		ENST00000254301.14, ENST00000553755.5, ENST00000554715.1, ENST00000553493.5	1to5kb, intron	8.86595e-14	2.092	0.06	0.014	9.87525e-09	UP_aTAL	NP	UP_aTAL	0.727024422604378	1.00038627259719e-32	NO_DE	NO_DE	NO_DE	FALSE	TRUE	TRUE	TRUE	FALSE	none	2134	86750	3312	0.910069	21.7375	2.87188e-39	4.21255e-37	-0.774708	-12.1287	3.19907e-21	9.16513e-21	0.337907	0.000585365	0.00145031	35.5503
	LGALS3	GLI2	chr14-55127423-55127825	TAL.ATAC.peak.81619	LGALS3	LGALS3	intron		ENST00000254301.14, ENST00000553755.5, ENST00000554715.1, ENST00000553493.5	1to5kb, intron	8.86595e-14	2.092	0.06	0.014	9.87525e-09	UP_aTAL	NP	UP_aTAL	0.727024422604378	1.00038627259719e-32	NO_DE	NO_DE	NO_DE	FALSE	TRUE	TRUE	TRUE	FALSE	none	2134	86750	3312	0.910069	21.7375	2.87188e-39	4.21255e-37	0.864569	17.0319	4.78102e-31	2.77903e-30	0.341301	0.000510746	0.0012846	90.698
	LGALS3	KLF5	chr14-55127423-55127825	TAL.ATAC.peak.81619	LGALS3	LGALS3	intron		ENST00000254301.14, ENST00000553755.5, ENST00000554715.1, ENST00000553493.5	1to5kb, intron	8.86595e-14	2.092	0.06	0.014	9.87525e-09	UP_aTAL	NP	UP_aTAL	0.727024422604378	1.00038627259719e-32	UP_aTAL	1.02897401308997	1.04023748109669e-58	FALSE	TRUE	TRUE	TRUE	FALSE	none	2134	86750	3312	0.910069	21.7375	2.87188e-39	4.21255e-37	0.915855	22.5811	1.27241e-40	1.70756e-39	0.919328	1.75645e-41	9.71904e-40	86.5785
	LGALS3	HOXB9	chr14-55127423-55127825	TAL.ATAC.peak.81619	LGALS3	LGALS3	intron		ENST00000254301.14, ENST00000553755.5, ENST00000554715.1, ENST00000553493.5	1to5kb, intron	8.86595e-14	2.092	0.06	0.014	9.87525e-09	UP_aTAL	NP	UP_aTAL	0.727024422604378	1.00038627259719e-32	NO_DE	NO_DE	NO_DE	FALSE	TRUE	TRUE	TRUE	FALSE	none	2134	86750	3312	0.910069	21.7375	2.87188e-39	4.21255e-37	0.824696	14.435	5.38346e-26	2.13295e-25	0.489279	2.39673e-07	8.97421e-07	79.4027
	LGALS3	E2F3	chr14-55127423-55127825	TAL.ATAC.peak.81619	LGALS3	LGALS3	intron		ENST00000254301.14, ENST00000553755.5, ENST00000554715.1, ENST00000553493.5	1to5kb, intron	8.86595e-14	2.092	0.06	0.014	9.87525e-09	UP_aTAL	NP	UP_aTAL	0.727024422604378	1.00038627259719e-32	UP_aTAL	0.430442848105418	3.60770694885451e-10	FALSE	TRUE	TRUE	TRUE	FALSE	none	2134	86750	3312	0.910069	21.7375	2.87188e-39	4.21255e-37	0.313414	3.26726	0.00149765	0.00175753	0.381164	9.13475e-05	0.000251332	41.796
	LGALS3	TCF7L2	chr14-55127423-55127825	TAL.ATAC.peak.81619	LGALS3	LGALS3	intron		ENST00000254301.14, ENST00000553755.5, ENST00000554715.1, ENST00000553493.5	1to5kb, intron	8.86595e-14	2.092	0.06	0.014	9.87525e-09	UP_aTAL	NP	UP_aTAL	0.727024422604378	1.00038627259719e-32	UP_CTAL	-0.104171919495829	0.00196056807382066	FALSE	TRUE	TRUE	TRUE	FALSE	none	2134	86750	3312	0.910069	21.7375	2.87188e-39	4.21255e-37	-0.223132	-2.26602	0.0256496	0.0284896	0.389828	6.09553e-05	0.000173461	25.9826
	LGALS3	KLF16	chr14-55127423-55127825	TAL.ATAC.peak.81619	LGALS3	LGALS3	intron		ENST00000254301.14, ENST00000553755.5, ENST00000554715.1, ENST00000553493.5	1to5kb, intron	8.86595e-14	2.092	0.06	0.014	9.87525e-09	UP_aTAL	NP	UP_aTAL	0.727024422604378	1.00038627259719e-32	NO_DE	NO_DE	NO_DE	FALSE	TRUE	TRUE	TRUE	FALSE	none	2134	86750	3312	0.910069	21.7375	2.87188e-39	4.21255e-37	0.911988	22.0084	1.04635e-39	1.29486e-38	0.7213	2.58135e-17	2.73513e-16	83.3893
	LGALS3	BATF3	chr14-55127423-55127825	TAL.ATAC.peak.81619	LGALS3	LGALS3	intron		ENST00000254301.14, ENST00000553755.5, ENST00000554715.1, ENST00000553493.5	1to5kb, intron	8.86595e-14	2.092	0.06	0.014	9.87525e-09	UP_aTAL	NP	UP_aTAL	0.727024422604378	1.00038627259719e-32	NO_DE	NO_DE	NO_DE	FALSE	TRUE	TRUE	TRUE	FALSE	none	2134	86750	3312	0.910069	21.7375	2.87188e-39	4.21255e-37	0.942062	27.8022	2.75839e-48	7.85637e-47	0.323949	0.00100937	0.00234892	61.0644
	LGALS3	SP1	chr14-55127423-55127825	TAL.ATAC.peak.81619	LGALS3	LGALS3	intron		ENST00000254301.14, ENST00000553755.5, ENST00000554715.1, ENST00000553493.5	1to5kb, intron	8.86595e-14	2.092	0.06	0.014	9.87525e-09	UP_aTAL	NP	UP_aTAL	0.727024422604378	1.00038627259719e-32	NO_DE	none	none	FALSE	TRUE	TRUE	TRUE	FALSE	none	2134	86750	3312	0.910069	21.7375	2.87188e-39	4.21255e-37	0.919673	23.1847	1.43627e-41	2.10241e-40	0.5762	3.54929e-10	1.69956e-09	83.2564
	LGALS3	ETV6	chr14-55127423-55127825	TAL.ATAC.peak.81619	LGALS3	LGALS3	intron		ENST00000254301.14, ENST00000553755.5, ENST00000554715.1, ENST00000553493.5	1to5kb, intron	8.86595e-14	2.092	0.06	0.014	9.87525e-09	UP_aTAL	NP	UP_aTAL	0.727024422604378	1.00038627259719e-32	UP_aTAL	1.17627562925792	6.17347806577973e-54	FALSE	TRUE	TRUE	TRUE	FALSE	none	2134	86750	3312	0.910069	21.7375	2.87188e-39	4.21255e-37	0.921321	23.4582	5.413e-42	8.25717e-41	0.9317	6.80562e-45	5.64867e-43	71.2966
	LGALS3	CEBPB	chr14-55127423-55127825	TAL.ATAC.peak.81619	LGALS3	LGALS3	intron		ENST00000254301.14, ENST00000553755.5, ENST00000554715.1, ENST00000553493.5	1to5kb, intron	8.86595e-14	2.092	0.06	0.014	9.87525e-09	UP_aTAL	NP	UP_aTAL	0.727024422604378	1.00038627259719e-32	NO_DE	NO_DE	NO_DE	FALSE	TRUE	TRUE	TRUE	FALSE	none	2134	86750	3312	0.910069	21.7375	2.87188e-39	4.21255e-37	0.893237	19.6683	8.48847e-36	7.37933e-35	0.606172	2.34021e-11	1.38741e-10	58.8054
	LGALS3	MAF	chr14-55127423-55127825	TAL.ATAC.peak.81619	LGALS3	LGALS3	intron		ENST00000254301.14, ENST00000553755.5, ENST00000554715.1, ENST00000553493.5	1to5kb, intron	8.86595e-14	2.092	0.06	0.014	9.87525e-09	UP_aTAL	NP	UP_aTAL	0.727024422604378	1.00038627259719e-32	NO_DE	NO_DE	NO_DE	FALSE	TRUE	TRUE	TRUE	FALSE	none	2134	86750	3312	0.910069	21.7375	2.87188e-39	4.21255e-37	0.937903	26.7651	7.45082e-47	1.82562e-45	0.339525	0.000548617	0.00136606	65.051
	LGALS3	TGIF1	chr14-55127423-55127825	TAL.ATAC.peak.81619	LGALS3	LGALS3	intron		ENST00000254301.14, ENST00000553755.5, ENST00000554715.1, ENST00000553493.5	1to5kb, intron	8.86595e-14	2.092	0.06	0.014	9.87525e-09	UP_aTAL	NP	UP_aTAL	0.727024422604378	1.00038627259719e-32	UP_aTAL	0.476365772298612	1.33723129671703e-18	FALSE	TRUE	TRUE	TRUE	FALSE	none	2134	86750	3312	0.910069	21.7375	2.87188e-39	4.21255e-37	0.716712	10.1741	5.07251e-17	1.1262e-16	0.871047	5.09494e-32	1.5858e-30	88.306
	LGALS3	ELF4	chr14-55127423-55127825	TAL.ATAC.peak.81619	LGALS3	LGALS3	intron		ENST00000254301.14, ENST00000553755.5, ENST00000554715.1, ENST00000553493.5	1to5kb, intron	8.86595e-14	2.092	0.06	0.014	9.87525e-09	UP_aTAL	NP	UP_aTAL	0.727024422604378	1.00038627259719e-32	NO_DE	NO_DE	NO_DE	FALSE	TRUE	TRUE	TRUE	FALSE	none	2134	86750	3312	0.910069	21.7375	2.87188e-39	4.21255e-37	0.915333	22.5016	1.70085e-40	2.25822e-39	0.868961	1.06129e-31	2.93623e-30	66.247
	LGALS3	ERG	chr14-55127423-55127825	TAL.ATAC.peak.81619	LGALS3	LGALS3	intron		ENST00000254301.14, ENST00000553755.5, ENST00000554715.1, ENST00000553493.5	1to5kb, intron	8.86595e-14	2.092	0.06	0.014	9.87525e-09	UP_aTAL	NP	UP_aTAL	0.727024422604378	1.00038627259719e-32	NO_DE	NO_DE	NO_DE	FALSE	TRUE	TRUE	TRUE	FALSE	none	2134	86750	3312	0.910069	21.7375	2.87188e-39	4.21255e-37	0.819624	14.1627	1.91164e-25	7.27729e-25	0.307729	0.0018423	0.00398898	74.2201
	LGALS3	MAFF	chr14-55127423-55127825	TAL.ATAC.peak.81619	LGALS3	LGALS3	intron		ENST00000254301.14, ENST00000553755.5, ENST00000554715.1, ENST00000553493.5	1to5kb, intron	8.86595e-14	2.092	0.06	0.014	9.87525e-09	UP_aTAL	NP	UP_aTAL	0.727024422604378	1.00038627259719e-32	NO_DE	NO_DE	NO_DE	FALSE	TRUE	TRUE	TRUE	FALSE	none	2134	86750	3312	0.910069	21.7375	2.87188e-39	4.21255e-37	0.938378	26.8785	5.17256e-47	1.28864e-45	0.872243	3.32579e-32	1.10416e-30	66.3799
	LGALS3	IKZF1	chr14-55127423-55127825	TAL.ATAC.peak.81619	LGALS3	LGALS3	intron		ENST00000254301.14, ENST00000553755.5, ENST00000554715.1, ENST00000553493.5	1to5kb, intron	8.86595e-14	2.092	0.06	0.014	9.87525e-09	UP_aTAL	NP	UP_aTAL	0.727024422604378	1.00038627259719e-32	NO_DE	NO_DE	NO_DE	FALSE	TRUE	TRUE	TRUE	FALSE	none	2134	86750	3312	0.910069	21.7375	2.87188e-39	4.21255e-37	0.902572	20.753	1.20803e-37	1.24032e-36	0.373607	0.00012882	0.000352484	85.3826
	LGALS3	OVOL2	chr14-55127423-55127825	TAL.ATAC.peak.81619	LGALS3	LGALS3	intron		ENST00000254301.14, ENST00000553755.5, ENST00000554715.1, ENST00000553493.5	1to5kb, intron	8.86595e-14	2.092	0.06	0.014	9.87525e-09	UP_aTAL	NP	UP_aTAL	0.727024422604378	1.00038627259719e-32	UP_CTAL	-0.428201509821875	4.19227256286599e-16	FALSE	TRUE	TRUE	TRUE	FALSE	none	2134	86750	3312	0.910069	21.7375	2.87188e-39	4.21255e-37	-0.328552	-3.44368	0.000845743	0.0010033	0.339815	0.000542271	0.00135704	43.7893
	LGALS3	FOXK1	chr14-55127423-55127825	TAL.ATAC.peak.81619	LGALS3	LGALS3	intron		ENST00000254301.14, ENST00000553755.5, ENST00000554715.1, ENST00000553493.5	1to5kb, intron	8.86595e-14	2.092	0.06	0.014	9.87525e-09	UP_aTAL	NP	UP_aTAL	0.727024422604378	1.00038627259719e-32	NO_DE	none	none	FALSE	TRUE	TRUE	TRUE	FALSE	none	2134	86750	3312	0.910069	21.7375	2.87188e-39	4.21255e-37	-0.708175	-9.92949	1.72157e-16	3.70603e-16	0.464457	1.12917e-06	3.85154e-06	4.32215
	LGALS3	IRF8	chr14-55127423-55127825	TAL.ATAC.peak.81619	LGALS3	LGALS3	intron		ENST00000254301.14, ENST00000553755.5, ENST00000554715.1, ENST00000553493.5	1to5kb, intron	8.86595e-14	2.092	0.06	0.014	9.87525e-09	UP_aTAL	NP	UP_aTAL	0.727024422604378	1.00038627259719e-32	NO_DE	NO_DE	NO_DE	FALSE	TRUE	TRUE	TRUE	FALSE	none	2134	86750	3312	0.910069	21.7375	2.87188e-39	4.21255e-37	0.893087	19.652	9.05976e-36	7.85628e-35	0.778692	1.4821e-21	1.94233e-20	78.2067
	LGALS3	EGR2	chr14-55127423-55127825	TAL.ATAC.peak.81619	LGALS3	LGALS3	intron		ENST00000254301.14, ENST00000553755.5, ENST00000554715.1, ENST00000553493.5	1to5kb, intron	8.86595e-14	2.092	0.06	0.014	9.87525e-09	UP_aTAL	NP	UP_aTAL	0.727024422604378	1.00038627259719e-32	NO_DE	NO_DE	NO_DE	FALSE	TRUE	TRUE	TRUE	FALSE	none	2134	86750	3312	0.910069	21.7375	2.87188e-39	4.21255e-37	0.880045	18.3453	1.84328e-33	1.30785e-32	0.32461	0.000984224	0.002312	56.4134
	LGALS3	SRF	chr14-55127423-55127825	TAL.ATAC.peak.81619	LGALS3	LGALS3	intron		ENST00000254301.14, ENST00000553755.5, ENST00000554715.1, ENST00000553493.5	1to5kb, intron	8.86595e-14	2.092	0.06	0.014	9.87525e-09	UP_aTAL	NP	UP_aTAL	0.727024422604378	1.00038627259719e-32	NO_DE	NO_DE	NO_DE	FALSE	TRUE	TRUE	TRUE	FALSE	none	2134	86750	3312	0.910069	21.7375	2.87188e-39	4.21255e-37	0.644619	8.34713	4.58349e-13	8.18112e-13	0.473219	6.6249e-07	2.33986e-06	90.4322
	LGALS3	RORA	chr14-55127423-55127825	TAL.ATAC.peak.81619	LGALS3	LGALS3	intron		ENST00000254301.14, ENST00000553755.5, ENST00000554715.1, ENST00000553493.5	1to5kb, intron	8.86595e-14	2.092	0.06	0.014	9.87525e-09	UP_aTAL	NP	UP_aTAL	0.727024422604378	1.00038627259719e-32	UP_CTAL	-0.831150128906352	3.17888227733086e-84	FALSE	TRUE	TRUE	TRUE	FALSE	none	2134	86750	3312	0.910069	21.7375	2.87188e-39	4.21255e-37	-0.917591	-22.8505	4.78219e-41	6.66898e-40	0.951814	4.1771e-52	4.1604e-50	2.19597
	LGALS3	NFKB1	chr14-55127423-55127825	TAL.ATAC.peak.81619	LGALS3	LGALS3	intron		ENST00000254301.14, ENST00000553755.5, ENST00000554715.1, ENST00000553493.5	1to5kb, intron	8.86595e-14	2.092	0.06	0.014	9.87525e-09	UP_aTAL	NP	UP_aTAL	0.727024422604378	1.00038627259719e-32	NO_DE	none	none	FALSE	TRUE	TRUE	TRUE	FALSE	none	2134	86750	3312	0.910069	21.7375	2.87188e-39	4.21255e-37	0.863142	16.9214	7.70932e-31	4.40706e-30	0.730065	6.83787e-18	7.56725e-17	86.4456
	LGALS3	ZBTB7C	chr14-55127423-55127825	TAL.ATAC.peak.81619	LGALS3	LGALS3	intron		ENST00000254301.14, ENST00000553755.5, ENST00000554715.1, ENST00000553493.5	1to5kb, intron	8.86595e-14	2.092	0.06	0.014	9.87525e-09	UP_aTAL	NP	UP_aTAL	0.727024422604378	1.00038627259719e-32	NO_DE	NO_DE	NO_DE	FALSE	TRUE	TRUE	TRUE	FALSE	none	2134	86750	3312	0.910069	21.7375	2.87188e-39	4.21255e-37	0.555855	6.61953	1.93303e-09	2.90743e-09	0.618487	7.0379e-12	4.49343e-11	69.5691
	LGALS3	TFAP2A	chr14-55127423-55127825	TAL.ATAC.peak.81619	LGALS3	LGALS3	intron		ENST00000254301.14, ENST00000553755.5, ENST00000554715.1, ENST00000553493.5	1to5kb, intron	8.86595e-14	2.092	0.06	0.014	9.87525e-09	UP_aTAL	NP	UP_aTAL	0.727024422604378	1.00038627259719e-32	NO_DE	NO_DE	NO_DE	FALSE	TRUE	TRUE	TRUE	FALSE	none	2134	86750	3312	0.910069	21.7375	2.87188e-39	4.21255e-37	0.813594	13.8522	8.19724e-25	2.98225e-24	0.332901	0.000713792	0.00173399	81.2631
	LGALS3	TCF4	chr14-55127423-55127825	TAL.ATAC.peak.81619	LGALS3	LGALS3	intron		ENST00000254301.14, ENST00000553755.5, ENST00000554715.1, ENST00000553493.5	1to5kb, intron	8.86595e-14	2.092	0.06	0.014	9.87525e-09	UP_aTAL	NP	UP_aTAL	0.727024422604378	1.00038627259719e-32	NO_DE	NO_DE	NO_DE	FALSE	TRUE	TRUE	TRUE	FALSE	none	2134	86750	3312	0.910069	21.7375	2.87188e-39	4.21255e-37	-0.418058	-4.55577	1.50507e-05	1.92291e-05	0.586175	1.48068e-10	8.01501e-10	15.4846
	LGALS3	MEF2C	chr14-55127423-55127825	TAL.ATAC.peak.81619	LGALS3	LGALS3	intron		ENST00000254301.14, ENST00000553755.5, ENST00000554715.1, ENST00000553493.5	1to5kb, intron	8.86595e-14	2.092	0.06	0.014	9.87525e-09	UP_aTAL	NP	UP_aTAL	0.727024422604378	1.00038627259719e-32	UP_CTAL	-0.384646469783387	2.07531675972083e-16	FALSE	TRUE	TRUE	TRUE	FALSE	none	2134	86750	3312	0.910069	21.7375	2.87188e-39	4.21255e-37	-0.919192	-23.1065	1.90107e-41	2.7487e-40	0.827574	2.57546e-26	4.13735e-25	26.2483
	LGALS3	ZEB1	chr14-55127423-55127825	TAL.ATAC.peak.81619	LGALS3	LGALS3	intron		ENST00000254301.14, ENST00000553755.5, ENST00000554715.1, ENST00000553493.5	1to5kb, intron	8.86595e-14	2.092	0.06	0.014	9.87525e-09	UP_aTAL	NP	UP_aTAL	0.727024422604378	1.00038627259719e-32	UP_aTAL	2.81572788344881	6.75234216438091e-272	FALSE	TRUE	TRUE	TRUE	FALSE	none	2134	86750	3312	0.910069	21.7375	2.87188e-39	4.21255e-37	0.410914	4.46194	2.17018e-05	2.75432e-05	0.572483	4.87942e-10	2.29241e-09	92.0268
	LGALS3	MAFA	chr14-55127423-55127825	TAL.ATAC.peak.81619	LGALS3	LGALS3	intron		ENST00000254301.14, ENST00000553755.5, ENST00000554715.1, ENST00000553493.5	1to5kb, intron	8.86595e-14	2.092	0.06	0.014	9.87525e-09	UP_aTAL	NP	UP_aTAL	0.727024422604378	1.00038627259719e-32	NO_DE	NO_DE	NO_DE	FALSE	TRUE	TRUE	TRUE	FALSE	none	2134	86750	3312	0.910069	21.7375	2.87188e-39	4.21255e-37	0.933163	25.6998	2.44045e-45	5.15298e-44	0.552784	2.47209e-09	1.0613e-08	65.3168
	LGALS3	HOXD8	chr14-55127423-55127825	TAL.ATAC.peak.81619	LGALS3	LGALS3	intron		ENST00000254301.14, ENST00000553755.5, ENST00000554715.1, ENST00000553493.5	1to5kb, intron	8.86595e-14	2.092	0.06	0.014	9.87525e-09	UP_aTAL	NP	UP_aTAL	0.727024422604378	1.00038627259719e-32	NO_DE	NO_DE	NO_DE	FALSE	TRUE	TRUE	TRUE	FALSE	none	2134	86750	3312	0.910069	21.7375	2.87188e-39	4.21255e-37	-0.292685	-3.03012	0.00312619	0.00361849	0.43283	6.87428e-06	2.12633e-05	29.4376
	LGALS3	TBX19	chr14-55127423-55127825	TAL.ATAC.peak.81619	LGALS3	LGALS3	intron		ENST00000254301.14, ENST00000553755.5, ENST00000554715.1, ENST00000553493.5	1to5kb, intron	8.86595e-14	2.092	0.06	0.014	9.87525e-09	UP_aTAL	NP	UP_aTAL	0.727024422604378	1.00038627259719e-32	NO_DE	NO_DE	NO_DE	FALSE	TRUE	TRUE	TRUE	FALSE	none	2134	86750	3312	0.910069	21.7375	2.87188e-39	4.21255e-37	0.912003	22.0105	1.03817e-39	1.28501e-38	0.608294	1.90962e-11	1.15975e-10	75.0174
	LGALS3	FOS	chr14-55127423-55127825	TAL.ATAC.peak.81619	LGALS3	LGALS3	intron		ENST00000254301.14, ENST00000553755.5, ENST00000554715.1, ENST00000553493.5	1to5kb, intron	8.86595e-14	2.092	0.06	0.014	9.87525e-09	UP_aTAL	NP	UP_aTAL	0.727024422604378	1.00038627259719e-32	NO_DE	none	none	FALSE	TRUE	TRUE	TRUE	FALSE	none	2134	86750	3312	0.910069	21.7375	2.87188e-39	4.21255e-37	0.941739	27.7178	3.59408e-48	1.01077e-46	0.568614	6.76784e-10	3.12073e-09	61.7289
	LGALS3	USF1	chr14-55127423-55127825	TAL.ATAC.peak.81619	LGALS3	LGALS3	intron		ENST00000254301.14, ENST00000553755.5, ENST00000554715.1, ENST00000553493.5	1to5kb, intron	8.86595e-14	2.092	0.06	0.014	9.87525e-09	UP_aTAL	NP	UP_aTAL	0.727024422604378	1.00038627259719e-32	NO_DE	NO_DE	NO_DE	FALSE	TRUE	TRUE	TRUE	FALSE	none	2134	86750	3312	0.910069	21.7375	2.87188e-39	4.21255e-37	0.775343	12.1536	2.83278e-21	8.14105e-21	0.359859	0.000235674	0.000617713	73.157
	LGALS3	ATF4	chr14-55127423-55127825	TAL.ATAC.peak.81619	LGALS3	LGALS3	intron		ENST00000254301.14, ENST00000553755.5, ENST00000554715.1, ENST00000553493.5	1to5kb, intron	8.86595e-14	2.092	0.06	0.014	9.87525e-09	UP_aTAL	NP	UP_aTAL	0.727024422604378	1.00038627259719e-32	NO_DE	none	none	FALSE	TRUE	TRUE	TRUE	FALSE	none	2134	86750	3312	0.910069	21.7375	2.87188e-39	4.21255e-37	0.94611	28.9211	8.75001e-50	2.90299e-48	0.600601	3.96323e-11	2.29499e-10	57.6094
	LGALS3	BACH1	chr14-55127423-55127825	TAL.ATAC.peak.81619	LGALS3	LGALS3	intron		ENST00000254301.14, ENST00000553755.5, ENST00000554715.1, ENST00000553493.5	1to5kb, intron	8.86595e-14	2.092	0.06	0.014	9.87525e-09	UP_aTAL	NP	UP_aTAL	0.727024422604378	1.00038627259719e-32	UP_aTAL	0.793390898224156	3.31804655044891e-14	FALSE	TRUE	TRUE	TRUE	FALSE	none	2134	86750	3312	0.910069	21.7375	2.87188e-39	4.21255e-37	0.942043	27.7972	2.80232e-48	7.97462e-47	0.979029	1.58402e-69	2.62947e-67	63.3235
	LGALS3	ELK4	chr14-55127423-55127825	TAL.ATAC.peak.81619	LGALS3	LGALS3	intron		ENST00000254301.14, ENST00000553755.5, ENST00000554715.1, ENST00000553493.5	1to5kb, intron	8.86595e-14	2.092	0.06	0.014	9.87525e-09	UP_aTAL	NP	UP_aTAL	0.727024422604378	1.00038627259719e-32	NO_DE	none	none	FALSE	TRUE	TRUE	TRUE	FALSE	none	2134	86750	3312	0.910069	21.7375	2.87188e-39	4.21255e-37	0.879417	18.2875	2.3436e-33	1.64902e-32	0.351952	0.000329561	0.000845986	72.3597
	LGALS3	HNF1B	chr14-55127423-55127825	TAL.ATAC.peak.81619	LGALS3	LGALS3	intron		ENST00000254301.14, ENST00000553755.5, ENST00000554715.1, ENST00000553493.5	1to5kb, intron	8.86595e-14	2.092	0.06	0.014	9.87525e-09	UP_aTAL	NP	UP_aTAL	0.727024422604378	1.00038627259719e-32	NO_DE	none	none	FALSE	TRUE	TRUE	TRUE	FALSE	none	2134	86750	3312	0.910069	21.7375	2.87188e-39	4.21255e-37	-0.638655	-8.21626	8.74879e-13	1.53919e-12	0.470467	7.84541e-07	2.69449e-06	42.7262
	LGALS3	KLF2	chr14-55127423-55127825	TAL.ATAC.peak.81619	LGALS3	LGALS3	intron		ENST00000254301.14, ENST00000553755.5, ENST00000554715.1, ENST00000553493.5	1to5kb, intron	8.86595e-14	2.092	0.06	0.014	9.87525e-09	UP_aTAL	NP	UP_aTAL	0.727024422604378	1.00038627259719e-32	NO_DE	NO_DE	NO_DE	FALSE	TRUE	TRUE	TRUE	FALSE	none	2134	86750	3312	0.910069	21.7375	2.87188e-39	4.21255e-37	0.919934	23.2275	1.23205e-41	1.81565e-40	0.552549	2.51886e-09	1.07213e-08	86.1799
	LGALS3	TFCP2	chr14-55127423-55127825	TAL.ATAC.peak.81619	LGALS3	LGALS3	intron		ENST00000254301.14, ENST00000553755.5, ENST00000554715.1, ENST00000553493.5	1to5kb, intron	8.86595e-14	2.092	0.06	0.014	9.87525e-09	UP_aTAL	NP	UP_aTAL	0.727024422604378	1.00038627259719e-32	UP_CTAL	-0.213943549060962	1.55105908706413e-07	FALSE	TRUE	TRUE	TRUE	FALSE	none	2134	86750	3312	0.910069	21.7375	2.87188e-39	4.21255e-37	-0.832341	-14.8661	7.36536e-27	3.10742e-26	0.715242	6.28029e-17	6.25517e-16	34.753
	LGALS3	RORC	chr14-55127423-55127825	TAL.ATAC.peak.81619	LGALS3	LGALS3	intron		ENST00000254301.14, ENST00000553755.5, ENST00000554715.1, ENST00000553493.5	1to5kb, intron	8.86595e-14	2.092	0.06	0.014	9.87525e-09	UP_aTAL	NP	UP_aTAL	0.727024422604378	1.00038627259719e-32	NO_DE	NO_DE	NO_DE	FALSE	TRUE	TRUE	TRUE	FALSE	none	2134	86750	3312	0.910069	21.7375	2.87188e-39	4.21255e-37	-0.842382	-15.4749	4.61621e-28	2.12904e-27	0.734298	3.53265e-18	3.99832e-17	26.9128
	LGALS3	GRHL2	chr14-55127423-55127825	TAL.ATAC.peak.81619	LGALS3	LGALS3	intron		ENST00000254301.14, ENST00000553755.5, ENST00000554715.1, ENST00000553493.5	1to5kb, intron	8.86595e-14	2.092	0.06	0.014	9.87525e-09	UP_aTAL	NP	UP_aTAL	0.727024422604378	1.00038627259719e-32	UP_CTAL	-0.146533067288771	1.49382200255626e-06	FALSE	TRUE	TRUE	TRUE	FALSE	none	2134	86750	3312	0.910069	21.7375	2.87188e-39	4.21255e-37	-0.891231	-19.4526	2.0106e-35	1.69149e-34	0.834769	3.83521e-27	7.07382e-26	11.6309
	LGALS3	KLF6	chr14-55127423-55127825	TAL.ATAC.peak.81619	LGALS3	LGALS3	intron		ENST00000254301.14, ENST00000553755.5, ENST00000554715.1, ENST00000553493.5	1to5kb, intron	8.86595e-14	2.092	0.06	0.014	9.87525e-09	UP_aTAL	NP	UP_aTAL	0.727024422604378	1.00038627259719e-32	UP_aTAL	1.15087269849826	6.13992375756823e-46	FALSE	TRUE	TRUE	TRUE	FALSE	none	2134	86750	3312	0.910069	21.7375	2.87188e-39	4.21255e-37	0.931121	25.2738	1.01493e-44	2.01725e-43	0.917712	4.46323e-41	2.22269e-39	80.8644
	LGALS3	TCF3	chr14-55127423-55127825	TAL.ATAC.peak.81619	LGALS3	LGALS3	intron		ENST00000254301.14, ENST00000553755.5, ENST00000554715.1, ENST00000553493.5	1to5kb, intron	8.86595e-14	2.092	0.06	0.014	9.87525e-09	UP_aTAL	NP	UP_aTAL	0.727024422604378	1.00038627259719e-32	NO_DE	NO_DE	NO_DE	FALSE	TRUE	TRUE	TRUE	FALSE	none	2134	86750	3312	0.910069	21.7375	2.87188e-39	4.21255e-37	0.0140658	0.139258	0.889532	0.894791	0.562242	1.14946e-09	5.15705e-09	96.6779
	LGALS3	HLTF	chr14-55127423-55127825	TAL.ATAC.peak.81619	LGALS3	LGALS3	intron		ENST00000254301.14, ENST00000553755.5, ENST00000554715.1, ENST00000553493.5	1to5kb, intron	8.86595e-14	2.092	0.06	0.014	9.87525e-09	UP_aTAL	NP	UP_aTAL	0.727024422604378	1.00038627259719e-32	UP_CTAL	-0.335156267223583	3.39004772240189e-10	FALSE	TRUE	TRUE	TRUE	FALSE	none	2134	86750	3312	0.910069	21.7375	2.87188e-39	4.21255e-37	-0.562151	-6.72888	1.15805e-09	1.75834e-09	0.632935	1.605e-12	1.08012e-11	36.6134
	LGALS3	RFX3	chr14-55127423-55127825	TAL.ATAC.peak.81619	LGALS3	LGALS3	intron		ENST00000254301.14, ENST00000553755.5, ENST00000554715.1, ENST00000553493.5	1to5kb, intron	8.86595e-14	2.092	0.06	0.014	9.87525e-09	UP_aTAL	NP	UP_aTAL	0.727024422604378	1.00038627259719e-32	UP_CTAL	-0.196430099530195	0.000113493666421714	FALSE	TRUE	TRUE	TRUE	FALSE	none	2134	86750	3312	0.910069	21.7375	2.87188e-39	4.21255e-37	-0.707296	-9.9048	1.94761e-16	4.18002e-16	0.427248	9.28323e-06	2.83623e-05	24.9195
	LGALS3	FOXA2	chr14-55127423-55127825	TAL.ATAC.peak.81619	LGALS3	LGALS3	intron		ENST00000254301.14, ENST00000553755.5, ENST00000554715.1, ENST00000553493.5	1to5kb, intron	8.86595e-14	2.092	0.06	0.014	9.87525e-09	UP_aTAL	NP	UP_aTAL	0.727024422604378	1.00038627259719e-32	NO_DE	NO_DE	NO_DE	FALSE	TRUE	TRUE	TRUE	FALSE	none	2134	86750	3312	0.910069	21.7375	2.87188e-39	4.21255e-37	-0.702002	-9.75808	4.05527e-16	8.54252e-16	0.58072	2.3972e-10	1.23073e-09	4.85369
	LGALS3	ZNF410	chr14-55127423-55127825	TAL.ATAC.peak.81619	LGALS3	LGALS3	intron		ENST00000254301.14, ENST00000553755.5, ENST00000554715.1, ENST00000553493.5	1to5kb, intron	8.86595e-14	2.092	0.06	0.014	9.87525e-09	UP_aTAL	NP	UP_aTAL	0.727024422604378	1.00038627259719e-32	NO_DE	none	none	FALSE	TRUE	TRUE	TRUE	FALSE	none	2134	86750	3312	0.910069	21.7375	2.87188e-39	4.21255e-37	0.627041	7.96855	2.96052e-12	5.0744e-12	0.490463	2.21907e-07	8.37194e-07	98.5383
	LGALS3	ZNF148	chr14-55127423-55127825	TAL.ATAC.peak.81619	LGALS3	LGALS3	intron		ENST00000254301.14, ENST00000553755.5, ENST00000554715.1, ENST00000553493.5	1to5kb, intron	8.86595e-14	2.092	0.06	0.014	9.87525e-09	UP_aTAL	NP	UP_aTAL	0.727024422604378	1.00038627259719e-32	NO_DE	none	none	FALSE	TRUE	TRUE	TRUE	FALSE	none	2134	86750	3312	0.910069	21.7375	2.87188e-39	4.21255e-37	0.830395	14.7539	1.23349e-26	5.12038e-26	0.404744	2.95711e-05	8.61193e-05	92.8242
	LGALS3	TBP	chr14-55127423-55127825	TAL.ATAC.peak.81619	LGALS3	LGALS3	intron		ENST00000254301.14, ENST00000553755.5, ENST00000554715.1, ENST00000553493.5	1to5kb, intron	8.86595e-14	2.092	0.06	0.014	9.87525e-09	UP_aTAL	NP	UP_aTAL	0.727024422604378	1.00038627259719e-32	NO_DE	NO_DE	NO_DE	FALSE	TRUE	TRUE	TRUE	FALSE	none	2134	86750	3312	0.910069	21.7375	2.87188e-39	4.21255e-37	-0.728899	-10.5398	8.18284e-18	1.90261e-17	0.316906	0.00131611	0.00300654	13.4913
	LGALS3	ELF1	chr14-55127423-55127825	TAL.ATAC.peak.81619	LGALS3	LGALS3	intron		ENST00000254301.14, ENST00000553755.5, ENST00000554715.1, ENST00000553493.5	1to5kb, intron	8.86595e-14	2.092	0.06	0.014	9.87525e-09	UP_aTAL	NP	UP_aTAL	0.727024422604378	1.00038627259719e-32	NO_DE	none	none	FALSE	TRUE	TRUE	TRUE	FALSE	none	2134	86750	3312	0.910069	21.7375	2.87188e-39	4.21255e-37	0.927857	24.6298	9.06087e-44	1.6401e-42	0.712282	9.61607e-17	9.20924e-16	77.5423
	LGALS3	ETV5	chr14-55127423-55127825	TAL.ATAC.peak.81619	LGALS3	LGALS3	intron		ENST00000254301.14, ENST00000553755.5, ENST00000554715.1, ENST00000553493.5	1to5kb, intron	8.86595e-14	2.092	0.06	0.014	9.87525e-09	UP_aTAL	NP	UP_aTAL	0.727024422604378	1.00038627259719e-32	NO_DE	none	none	FALSE	TRUE	TRUE	TRUE	FALSE	none	2134	86750	3312	0.910069	21.7375	2.87188e-39	4.21255e-37	0.894273	19.7819	5.40096e-36	4.77764e-35	0.386615	7.09158e-05	0.000199526	71.9611
	LGALS3	NR6A1	chr14-55127423-55127825	TAL.ATAC.peak.81619	LGALS3	LGALS3	intron		ENST00000254301.14, ENST00000553755.5, ENST00000554715.1, ENST00000553493.5	1to5kb, intron	8.86595e-14	2.092	0.06	0.014	9.87525e-09	UP_aTAL	NP	UP_aTAL	0.727024422604378	1.00038627259719e-32	UP_CTAL	-0.449282098197622	3.95104586788773e-20	FALSE	TRUE	TRUE	TRUE	FALSE	none	2134	86750	3312	0.910069	21.7375	2.87188e-39	4.21255e-37	-0.881174	-18.4503	1.193e-33	8.60253e-33	0.848811	7.06275e-29	1.59875e-27	2.46174
	LGALS3	CENPB	chr14-55127423-55127825	TAL.ATAC.peak.81619	LGALS3	LGALS3	intron		ENST00000254301.14, ENST00000553755.5, ENST00000554715.1, ENST00000553493.5	1to5kb, intron	8.86595e-14	2.092	0.06	0.014	9.87525e-09	UP_aTAL	NP	UP_aTAL	0.727024422604378	1.00038627259719e-32	NO_DE	NO_DE	NO_DE	FALSE	TRUE	TRUE	TRUE	FALSE	none	2134	86750	3312	0.910069	21.7375	2.87188e-39	4.21255e-37	-0.0680151	-0.674878	0.501342	0.515797	0.314216	0.00145406	0.00327658	22.7933
	LGALS3	NR2F2	chr14-55127423-55127825	TAL.ATAC.peak.81619	LGALS3	LGALS3	intron		ENST00000254301.14, ENST00000553755.5, ENST00000554715.1, ENST00000553493.5	1to5kb, intron	8.86595e-14	2.092	0.06	0.014	9.87525e-09	UP_aTAL	NP	UP_aTAL	0.727024422604378	1.00038627259719e-32	NO_DE	none	none	FALSE	TRUE	TRUE	TRUE	FALSE	none	2134	86750	3312	0.910069	21.7375	2.87188e-39	4.21255e-37	-0.916677	-22.7076	8.02913e-41	1.09717e-39	0.569697	6.1786e-10	2.87565e-09	1.53154
	LGALS3	ATF3	chr14-55127423-55127825	TAL.ATAC.peak.81619	LGALS3	LGALS3	intron		ENST00000254301.14, ENST00000553755.5, ENST00000554715.1, ENST00000553493.5	1to5kb, intron	8.86595e-14	2.092	0.06	0.014	9.87525e-09	UP_aTAL	NP	UP_aTAL	0.727024422604378	1.00038627259719e-32	NO_DE	none	none	FALSE	TRUE	TRUE	TRUE	FALSE	none	2134	86750	3312	0.910069	21.7375	2.87188e-39	4.21255e-37	0.923062	23.7561	1.8876e-42	3.00791e-41	0.565239	8.97208e-10	4.09917e-09	64.3866
	LGALS3	SOX12	chr14-55127423-55127825	TAL.ATAC.peak.81619	LGALS3	LGALS3	intron		ENST00000254301.14, ENST00000553755.5, ENST00000554715.1, ENST00000553493.5	1to5kb, intron	8.86595e-14	2.092	0.06	0.014	9.87525e-09	UP_aTAL	NP	UP_aTAL	0.727024422604378	1.00038627259719e-32	NO_DE	NO_DE	NO_DE	FALSE	TRUE	TRUE	TRUE	FALSE	none	2134	86750	3312	0.910069	21.7375	2.87188e-39	4.21255e-37	-0.842709	-15.4957	4.20397e-28	1.9444e-27	0.585035	1.63883e-10	8.63756e-10	14.4215
	LGALS3	REST	chr14-55127423-55127825	TAL.ATAC.peak.81619	LGALS3	LGALS3	intron		ENST00000254301.14, ENST00000553755.5, ENST00000554715.1, ENST00000553493.5	1to5kb, intron	8.86595e-14	2.092	0.06	0.014	9.87525e-09	UP_aTAL	NP	UP_aTAL	0.727024422604378	1.00038627259719e-32	UP_CTAL	-0.172894557311789	0.00297581551220754	FALSE	TRUE	TRUE	TRUE	FALSE	none	2134	86750	3312	0.910069	21.7375	2.87188e-39	4.21255e-37	-0.678925	-9.15411	8.29271e-15	1.62236e-14	0.577043	3.30022e-10	1.59564e-09	30.7664
	LGALS3	RELB	chr14-55127423-55127825	TAL.ATAC.peak.81619	LGALS3	LGALS3	intron		ENST00000254301.14, ENST00000553755.5, ENST00000554715.1, ENST00000553493.5	1to5kb, intron	8.86595e-14	2.092	0.06	0.014	9.87525e-09	UP_aTAL	NP	UP_aTAL	0.727024422604378	1.00038627259719e-32	NO_DE	NO_DE	NO_DE	FALSE	TRUE	TRUE	TRUE	FALSE	none	2134	86750	3312	0.910069	21.7375	2.87188e-39	4.21255e-37	0.575499	6.96641	3.7701e-10	5.85372e-10	0.562715	1.10559e-09	5.00533e-09	92.2926
	LGALS3	NR3C1	chr14-55127423-55127825	TAL.ATAC.peak.81619	LGALS3	LGALS3	intron		ENST00000254301.14, ENST00000553755.5, ENST00000554715.1, ENST00000553493.5	1to5kb, intron	8.86595e-14	2.092	0.06	0.014	9.87525e-09	UP_aTAL	NP	UP_aTAL	0.727024422604378	1.00038627259719e-32	UP_CTAL	-0.204510339586686	5.56928808097126e-06	FALSE	TRUE	TRUE	TRUE	FALSE	none	2134	86750	3312	0.910069	21.7375	2.87188e-39	4.21255e-37	-0.945962	-28.8781	9.97146e-50	3.28972e-48	0.670122	2.44263e-14	1.84307e-13	1.66443
	LGALS3	NFATC3	chr14-55127423-55127825	TAL.ATAC.peak.81619	LGALS3	LGALS3	intron		ENST00000254301.14, ENST00000553755.5, ENST00000554715.1, ENST00000553493.5	1to5kb, intron	8.86595e-14	2.092	0.06	0.014	9.87525e-09	UP_aTAL	NP	UP_aTAL	0.727024422604378	1.00038627259719e-32	UP_CTAL	-0.285750345634779	2.70593390699144e-08	FALSE	TRUE	TRUE	TRUE	FALSE	none	2134	86750	3312	0.910069	21.7375	2.87188e-39	4.21255e-37	-0.854081	-16.2552	1.4186e-29	7.33621e-29	0.830794	1.1104e-26	1.84327e-25	21.3315
	LGALS3	FOXK2	chr14-55127423-55127825	TAL.ATAC.peak.81619	LGALS3	LGALS3	intron		ENST00000254301.14, ENST00000553755.5, ENST00000554715.1, ENST00000553493.5	1to5kb, intron	8.86595e-14	2.092	0.06	0.014	9.87525e-09	UP_aTAL	NP	UP_aTAL	0.727024422604378	1.00038627259719e-32	NO_DE	none	none	FALSE	TRUE	TRUE	TRUE	FALSE	none	2134	86750	3312	0.910069	21.7375	2.87188e-39	4.21255e-37	-0.518989	-6.01059	3.16762e-08	4.52243e-08	0.435408	5.97298e-06	1.88262e-05	5.38523
	LGALS3	ZNF384	chr14-55127423-55127825	TAL.ATAC.peak.81619	LGALS3	LGALS3	intron		ENST00000254301.14, ENST00000553755.5, ENST00000554715.1, ENST00000553493.5	1to5kb, intron	8.86595e-14	2.092	0.06	0.014	9.87525e-09	UP_aTAL	NP	UP_aTAL	0.727024422604378	1.00038627259719e-32	NO_DE	NO_DE	NO_DE	FALSE	TRUE	TRUE	TRUE	FALSE	none	2134	86750	3312	0.910069	21.7375	2.87188e-39	4.21255e-37	-0.380683	-4.07543	9.33908e-05	0.000115398	0.325906	0.000936599	0.00221055	7.37852
	LGALS3	ATF6	chr14-55127423-55127825	TAL.ATAC.peak.81619	LGALS3	LGALS3	intron		ENST00000254301.14, ENST00000553755.5, ENST00000554715.1, ENST00000553493.5	1to5kb, intron	8.86595e-14	2.092	0.06	0.014	9.87525e-09	UP_aTAL	NP	UP_aTAL	0.727024422604378	1.00038627259719e-32	NO_DE	none	none	FALSE	TRUE	TRUE	TRUE	FALSE	none	2134	86750	3312	0.910069	21.7375	2.87188e-39	4.21255e-37	0.938775	26.9741	3.80495e-47	9.61809e-46	0.618178	7.25802e-12	4.57531e-11	58.0081
	LGALS3	MAFK	chr14-55127423-55127825	TAL.ATAC.peak.81619	LGALS3	LGALS3	intron		ENST00000254301.14, ENST00000553755.5, ENST00000554715.1, ENST00000553493.5	1to5kb, intron	8.86595e-14	2.092	0.06	0.014	9.87525e-09	UP_aTAL	NP	UP_aTAL	0.727024422604378	1.00038627259719e-32	NO_DE	NO_DE	NO_DE	FALSE	TRUE	TRUE	TRUE	FALSE	none	2134	86750	3312	0.910069	21.7375	2.87188e-39	4.21255e-37	0.940112	27.3029	1.33257e-47	3.52797e-46	0.627983	2.68706e-12	1.76073e-11	63.7221
	LGALS3	KLF4	chr14-55127423-55127825	TAL.ATAC.peak.81619	LGALS3	LGALS3	intron		ENST00000254301.14, ENST00000553755.5, ENST00000554715.1, ENST00000553493.5	1to5kb, intron	8.86595e-14	2.092	0.06	0.014	9.87525e-09	UP_aTAL	NP	UP_aTAL	0.727024422604378	1.00038627259719e-32	NO_DE	NO_DE	NO_DE	FALSE	TRUE	TRUE	TRUE	FALSE	none	2134	86750	3312	0.910069	21.7375	2.87188e-39	4.21255e-37	0.927178	24.5011	1.41019e-43	2.50451e-42	0.870814	5.53373e-32	1.62106e-30	86.3128
	LGALS3	FOXP1	chr14-55127423-55127825	TAL.ATAC.peak.81619	LGALS3	LGALS3	intron		ENST00000254301.14, ENST00000553755.5, ENST00000554715.1, ENST00000553493.5	1to5kb, intron	8.86595e-14	2.092	0.06	0.014	9.87525e-09	UP_aTAL	NP	UP_aTAL	0.727024422604378	1.00038627259719e-32	NO_DE	none	none	FALSE	TRUE	TRUE	TRUE	FALSE	none	2134	86750	3312	0.910069	21.7375	2.87188e-39	4.21255e-37	-0.623298	-7.89062	4.33849e-12	7.37526e-12	0.413204	1.93169e-05	5.76036e-05	5.51812
	LGALS3	OLIG1	chr14-55127423-55127825	TAL.ATAC.peak.81619	LGALS3	LGALS3	intron		ENST00000254301.14, ENST00000553755.5, ENST00000554715.1, ENST00000553493.5	1to5kb, intron	8.86595e-14	2.092	0.06	0.014	9.87525e-09	UP_aTAL	NP	UP_aTAL	0.727024422604378	1.00038627259719e-32	NO_DE	NO_DE	NO_DE	FALSE	TRUE	TRUE	TRUE	FALSE	none	2134	86750	3312	0.910069	21.7375	2.87188e-39	4.21255e-37	-0.403908	-4.37089	3.08235e-05	3.88741e-05	0.365621	0.000183566	0.000488855	37.4107
	LGALS3	MEF2B	chr14-55127423-55127825	TAL.ATAC.peak.81619	LGALS3	LGALS3	intron		ENST00000254301.14, ENST00000553755.5, ENST00000554715.1, ENST00000553493.5	1to5kb, intron	8.86595e-14	2.092	0.06	0.014	9.87525e-09	UP_aTAL	NP	UP_aTAL	0.727024422604378	1.00038627259719e-32	NO_DE	NO_DE	NO_DE	FALSE	TRUE	TRUE	TRUE	FALSE	none	2134	86750	3312	0.910069	21.7375	2.87188e-39	4.21255e-37	-0.769826	-11.9402	8.04052e-21	2.24754e-20	0.553396	2.35444e-09	1.01958e-08	37.8094
	LGALS3	BCL6	chr14-55127423-55127825	TAL.ATAC.peak.81619	LGALS3	LGALS3	intron		ENST00000254301.14, ENST00000553755.5, ENST00000554715.1, ENST00000553493.5	1to5kb, intron	8.86595e-14	2.092	0.06	0.014	9.87525e-09	UP_aTAL	NP	UP_aTAL	0.727024422604378	1.00038627259719e-32	UP_aTAL	0.812345465150258	8.37456620116589e-19	FALSE	TRUE	TRUE	TRUE	FALSE	none	2134	86750	3312	0.910069	21.7375	2.87188e-39	4.21255e-37	0.438619	4.83168	5.00561e-06	6.52224e-06	0.323485	0.00102739	0.00237973	99.7342
	LGALS3	JUND	chr14-55127423-55127825	TAL.ATAC.peak.81619	LGALS3	LGALS3	intron		ENST00000254301.14, ENST00000553755.5, ENST00000554715.1, ENST00000553493.5	1to5kb, intron	8.86595e-14	2.092	0.06	0.014	9.87525e-09	UP_aTAL	NP	UP_aTAL	0.727024422604378	1.00038627259719e-32	NO_DE	none	none	FALSE	TRUE	TRUE	TRUE	FALSE	none	2134	86750	3312	0.910069	21.7375	2.87188e-39	4.21255e-37	0.939712	27.2034	1.82872e-47	4.78195e-46	0.800709	1.55235e-23	2.34263e-22	62.1275
	LGALS3	IRF9	chr14-55127423-55127825	TAL.ATAC.peak.81619	LGALS3	LGALS3	intron		ENST00000254301.14, ENST00000553755.5, ENST00000554715.1, ENST00000553493.5	1to5kb, intron	8.86595e-14	2.092	0.06	0.014	9.87525e-09	UP_aTAL	NP	UP_aTAL	0.727024422604378	1.00038627259719e-32	NO_DE	NO_DE	NO_DE	FALSE	TRUE	TRUE	TRUE	FALSE	none	2134	86750	3312	0.910069	21.7375	2.87188e-39	4.21255e-37	0.828776	14.6618	1.8852e-26	7.72135e-26	0.584974	1.64773e-10	8.63756e-10	89.9007
	LGALS3	MSANTD3	chr14-55127423-55127825	TAL.ATAC.peak.81619	LGALS3	LGALS3	intron		ENST00000254301.14, ENST00000553755.5, ENST00000554715.1, ENST00000553493.5	1to5kb, intron	8.86595e-14	2.092	0.06	0.014	9.87525e-09	UP_aTAL	NP	UP_aTAL	0.727024422604378	1.00038627259719e-32	UP_aTAL	0.527142551293666	6.61373838874535e-09	FALSE	TRUE	TRUE	TRUE	FALSE	none	2134	86750	3312	0.910069	21.7375	2.87188e-39	4.21255e-37	0.769113	11.9131	9.18026e-21	2.55696e-20	0.89418	5.62612e-36	2.33484e-34	73.4228
	LGALS3	ZBTB7A	chr14-55127423-55127825	TAL.ATAC.peak.81619	LGALS3	LGALS3	intron		ENST00000254301.14, ENST00000553755.5, ENST00000554715.1, ENST00000553493.5	1to5kb, intron	8.86595e-14	2.092	0.06	0.014	9.87525e-09	UP_aTAL	NP	UP_aTAL	0.727024422604378	1.00038627259719e-32	NO_DE	none	none	FALSE	TRUE	TRUE	TRUE	FALSE	none	2134	86750	3312	0.910069	21.7375	2.87188e-39	4.21255e-37	0.905058	21.0671	3.61911e-38	3.8997e-37	0.644179	4.80996e-13	3.42194e-12	72.094
	LGALS3	TBX2	chr14-55127423-55127825	TAL.ATAC.peak.81619	LGALS3	LGALS3	intron		ENST00000254301.14, ENST00000553755.5, ENST00000554715.1, ENST00000553493.5	1to5kb, intron	8.86595e-14	2.092	0.06	0.014	9.87525e-09	UP_aTAL	NP	UP_aTAL	0.727024422604378	1.00038627259719e-32	NO_DE	NO_DE	NO_DE	FALSE	TRUE	TRUE	TRUE	FALSE	none	2134	86750	3312	0.910069	21.7375	2.87188e-39	4.21255e-37	0.875567	17.9419	9.93125e-33	6.62883e-32	0.451148	2.46864e-06	8.14161e-06	88.0403
	LGALS3	HOXA6	chr14-55127423-55127825	TAL.ATAC.peak.81619	LGALS3	LGALS3	intron		ENST00000254301.14, ENST00000553755.5, ENST00000554715.1, ENST00000553493.5	1to5kb, intron	8.86595e-14	2.092	0.06	0.014	9.87525e-09	UP_aTAL	NP	UP_aTAL	0.727024422604378	1.00038627259719e-32	NO_DE	NO_DE	NO_DE	FALSE	TRUE	TRUE	TRUE	FALSE	none	2134	86750	3312	0.910069	21.7375	2.87188e-39	4.21255e-37	-0.632738	-8.08891	1.63858e-12	2.84388e-12	0.392437	5.38444e-05	0.000154106	52.1611
	LGALS3	ETS1	chr14-55127423-55127825	TAL.ATAC.peak.81619	LGALS3	LGALS3	intron		ENST00000254301.14, ENST00000553755.5, ENST00000554715.1, ENST00000553493.5	1to5kb, intron	8.86595e-14	2.092	0.06	0.014	9.87525e-09	UP_aTAL	NP	UP_aTAL	0.727024422604378	1.00038627259719e-32	UP_aTAL	1.18497067547616	1.17968432026623e-107	FALSE	TRUE	TRUE	TRUE	FALSE	none	2134	86750	3312	0.910069	21.7375	2.87188e-39	4.21255e-37	0.838916	15.259	1.22674e-27	5.47729e-27	0.790477	1.3823e-22	1.96681e-21	72.7584
	LGALS3	KLF10	chr14-55127423-55127825	TAL.ATAC.peak.81619	LGALS3	LGALS3	intron		ENST00000254301.14, ENST00000553755.5, ENST00000554715.1, ENST00000553493.5	1to5kb, intron	8.86595e-14	2.092	0.06	0.014	9.87525e-09	UP_aTAL	NP	UP_aTAL	0.727024422604378	1.00038627259719e-32	NO_DE	none	none	FALSE	TRUE	TRUE	TRUE	FALSE	none	2134	86750	3312	0.910069	21.7375	2.87188e-39	4.21255e-37	0.931709	25.3945	6.76542e-45	1.36814e-43	0.315101	0.00140732	0.0032002	86.047
	LGALS3	FOSL2	chr14-55127423-55127825	TAL.ATAC.peak.81619	LGALS3	LGALS3	intron		ENST00000254301.14, ENST00000553755.5, ENST00000554715.1, ENST00000553493.5	1to5kb, intron	8.86595e-14	2.092	0.06	0.014	9.87525e-09	UP_aTAL	NP	UP_aTAL	0.727024422604378	1.00038627259719e-32	UP_aTAL	0.477450918737941	0.00371686780710865	FALSE	TRUE	TRUE	TRUE	FALSE	none	2134	86750	3312	0.910069	21.7375	2.87188e-39	4.21255e-37	0.940564	27.4166	9.29098e-48	2.5003e-46	0.886999	1.17491e-34	4.50081e-33	62.5262
	LGALS3	FOSL1	chr14-55127423-55127825	TAL.ATAC.peak.81619	LGALS3	LGALS3	intron		ENST00000254301.14, ENST00000553755.5, ENST00000554715.1, ENST00000553493.5	1to5kb, intron	8.86595e-14	2.092	0.06	0.014	9.87525e-09	UP_aTAL	NP	UP_aTAL	0.727024422604378	1.00038627259719e-32	NO_DE	NO_DE	NO_DE	FALSE	TRUE	TRUE	TRUE	FALSE	none	2134	86750	3312	0.910069	21.7375	2.87188e-39	4.21255e-37	0.940582	27.421	9.16237e-48	2.4667e-46	0.984469	7.32575e-76	3.64822e-73	60.1342
	LGALS3	RORB	chr14-55127423-55127825	TAL.ATAC.peak.81619	LGALS3	LGALS3	intron		ENST00000254301.14, ENST00000553755.5, ENST00000554715.1, ENST00000553493.5	1to5kb, intron	8.86595e-14	2.092	0.06	0.014	9.87525e-09	UP_aTAL	NP	UP_aTAL	0.727024422604378	1.00038627259719e-32	NO_DE	NO_DE	NO_DE	FALSE	TRUE	TRUE	TRUE	FALSE	none	2134	86750	3312	0.910069	21.7375	2.87188e-39	4.21255e-37	0.792668	12.8713	8.74496e-23	2.77137e-22	0.460832	1.40187e-06	4.71711e-06	76.2134
	LGALS3	IRF7	chr14-55127423-55127825	TAL.ATAC.peak.81619	LGALS3	LGALS3	intron		ENST00000254301.14, ENST00000553755.5, ENST00000554715.1, ENST00000553493.5	1to5kb, intron	8.86595e-14	2.092	0.06	0.014	9.87525e-09	UP_aTAL	NP	UP_aTAL	0.727024422604378	1.00038627259719e-32	NO_DE	NO_DE	NO_DE	FALSE	TRUE	TRUE	TRUE	FALSE	none	2134	86750	3312	0.910069	21.7375	2.87188e-39	4.21255e-37	0.681698	9.22382	5.85549e-15	1.15501e-14	0.677574	9.81225e-15	7.68299e-14	90.5651
	LGALS3	NFKB2	chr14-55127423-55127825	TAL.ATAC.peak.81619	LGALS3	LGALS3	intron		ENST00000254301.14, ENST00000553755.5, ENST00000554715.1, ENST00000553493.5	1to5kb, intron	8.86595e-14	2.092	0.06	0.014	9.87525e-09	UP_aTAL	NP	UP_aTAL	0.727024422604378	1.00038627259719e-32	NO_DE	NO_DE	NO_DE	FALSE	TRUE	TRUE	TRUE	FALSE	none	2134	86750	3312	0.910069	21.7375	2.87188e-39	4.21255e-37	0.866035	17.1472	2.91024e-31	1.72081e-30	0.846784	1.28849e-28	2.56668e-27	85.7812
	LGALS3	ZNF341	chr14-55127423-55127825	TAL.ATAC.peak.81619	LGALS3	LGALS3	intron		ENST00000254301.14, ENST00000553755.5, ENST00000554715.1, ENST00000553493.5	1to5kb, intron	8.86595e-14	2.092	0.06	0.014	9.87525e-09	UP_aTAL	NP	UP_aTAL	0.727024422604378	1.00038627259719e-32	NO_DE	NO_DE	NO_DE	FALSE	TRUE	TRUE	TRUE	FALSE	none	2134	86750	3312	0.910069	21.7375	2.87188e-39	4.21255e-37	-0.901423	-20.6118	2.0851e-37	2.0949e-36	0.67961	7.612e-15	6.13128e-14	37.5436
	LGALS3	PBX2	chr14-55127423-55127825	TAL.ATAC.peak.81619	LGALS3	LGALS3	intron		ENST00000254301.14, ENST00000553755.5, ENST00000554715.1, ENST00000553493.5	1to5kb, intron	8.86595e-14	2.092	0.06	0.014	9.87525e-09	UP_aTAL	NP	UP_aTAL	0.727024422604378	1.00038627259719e-32	NO_DE	NO_DE	NO_DE	FALSE	TRUE	TRUE	TRUE	FALSE	none	2134	86750	3312	0.910069	21.7375	2.87188e-39	4.21255e-37	0.800145	13.206	1.75686e-23	5.83142e-23	0.402265	3.34302e-05	9.67922e-05	79.5356
	LGALS3	TP73	chr14-55127423-55127825	TAL.ATAC.peak.81619	LGALS3	LGALS3	intron		ENST00000254301.14, ENST00000553755.5, ENST00000554715.1, ENST00000553493.5	1to5kb, intron	8.86595e-14	2.092	0.06	0.014	9.87525e-09	UP_aTAL	NP	UP_aTAL	0.727024422604378	1.00038627259719e-32	NO_DE	NO_DE	NO_DE	FALSE	TRUE	TRUE	TRUE	FALSE	none	2134	86750	3312	0.910069	21.7375	2.87188e-39	4.21255e-37	-0.297235	-3.08176	0.00267189	0.00310124	0.328414	0.000850303	0.00201643	23.9893
	LGALS3	UNCX	chr14-55127423-55127825	TAL.ATAC.peak.81619	LGALS3	LGALS3	intron		ENST00000254301.14, ENST00000553755.5, ENST00000554715.1, ENST00000553493.5	1to5kb, intron	8.86595e-14	2.092	0.06	0.014	9.87525e-09	UP_aTAL	NP	UP_aTAL	0.727024422604378	1.00038627259719e-32	NO_DE	NO_DE	NO_DE	FALSE	TRUE	TRUE	TRUE	FALSE	none	2134	86750	3312	0.910069	21.7375	2.87188e-39	4.21255e-37	-0.61596	-7.74038	9.04422e-12	1.51395e-11	0.51918	3.12481e-08	1.26517e-07	44.5866
	LGALS3	PKNOX1	chr14-55127423-55127825	TAL.ATAC.peak.81619	LGALS3	LGALS3	intron		ENST00000254301.14, ENST00000553755.5, ENST00000554715.1, ENST00000553493.5	1to5kb, intron	8.86595e-14	2.092	0.06	0.014	9.87525e-09	UP_aTAL	NP	UP_aTAL	0.727024422604378	1.00038627259719e-32	NO_DE	none	none	FALSE	TRUE	TRUE	TRUE	FALSE	none	2134	86750	3312	0.910069	21.7375	2.87188e-39	4.21255e-37	0.934265	25.9374	1.11037e-45	2.42471e-44	0.727093	1.07896e-17	1.16809e-16	64.5195
	LGALS3	JUNB	chr14-55127423-55127825	TAL.ATAC.peak.81619	LGALS3	LGALS3	intron		ENST00000254301.14, ENST00000553755.5, ENST00000554715.1, ENST00000553493.5	1to5kb, intron	8.86595e-14	2.092	0.06	0.014	9.87525e-09	UP_aTAL	NP	UP_aTAL	0.727024422604378	1.00038627259719e-32	NO_DE	none	none	FALSE	TRUE	TRUE	TRUE	FALSE	none	2134	86750	3312	0.910069	21.7375	2.87188e-39	4.21255e-37	0.940189	27.3223	1.25298e-47	3.3246e-46	0.708256	1.70208e-16	1.5697e-15	61.3302
	LGALS3	IRF5	chr14-55127423-55127825	TAL.ATAC.peak.81619	LGALS3	LGALS3	intron		ENST00000254301.14, ENST00000553755.5, ENST00000554715.1, ENST00000553493.5	1to5kb, intron	8.86595e-14	2.092	0.06	0.014	9.87525e-09	UP_aTAL	NP	UP_aTAL	0.727024422604378	1.00038627259719e-32	NO_DE	NO_DE	NO_DE	FALSE	TRUE	TRUE	TRUE	FALSE	none	2134	86750	3312	0.910069	21.7375	2.87188e-39	4.21255e-37	0.781362	12.3944	8.77032e-22	2.6047e-21	0.756192	9.3916e-20	1.14074e-18	86.8443
	LGALS3	FOXP2	chr14-55127423-55127825	TAL.ATAC.peak.81619	LGALS3	LGALS3	intron		ENST00000254301.14, ENST00000553755.5, ENST00000554715.1, ENST00000553493.5	1to5kb, intron	8.86595e-14	2.092	0.06	0.014	9.87525e-09	UP_aTAL	NP	UP_aTAL	0.727024422604378	1.00038627259719e-32	NO_DE	none	none	FALSE	TRUE	TRUE	TRUE	FALSE	none	2134	86750	3312	0.910069	21.7375	2.87188e-39	4.21255e-37	-0.628715	-8.00369	2.49134e-12	4.28577e-12	0.783956	5.23176e-22	7.23727e-21	4.98658
	LGALS3	NR3C2	chr14-55127423-55127825	TAL.ATAC.peak.81619	LGALS3	LGALS3	intron		ENST00000254301.14, ENST00000553755.5, ENST00000554715.1, ENST00000553493.5	1to5kb, intron	8.86595e-14	2.092	0.06	0.014	9.87525e-09	UP_aTAL	NP	UP_aTAL	0.727024422604378	1.00038627259719e-32	UP_CTAL	-0.325339816322951	4.99710311610378e-23	FALSE	TRUE	TRUE	TRUE	FALSE	none	2134	86750	3312	0.910069	21.7375	2.87188e-39	4.21255e-37	-0.949625	-29.9971	3.49565e-51	1.35053e-49	0.705507	2.5e-16	2.26363e-15	1.39866
	LGALS3	FOXN3	chr14-55127423-55127825	TAL.ATAC.peak.81619	LGALS3	LGALS3	intron		ENST00000254301.14, ENST00000553755.5, ENST00000554715.1, ENST00000553493.5	1to5kb, intron	8.86595e-14	2.092	0.06	0.014	9.87525e-09	UP_aTAL	NP	UP_aTAL	0.727024422604378	1.00038627259719e-32	UP_CTAL	-0.382261287774647	2.11512709196578e-12	FALSE	TRUE	TRUE	TRUE	FALSE	none	2134	86750	3312	0.910069	21.7375	2.87188e-39	4.21255e-37	-0.412962	-4.48874	1.95569e-05	2.48672e-05	0.624653	3.78027e-12	2.4449e-11	14.1557
	LGALS3	KLF14	chr14-55127423-55127825	TAL.ATAC.peak.81619	LGALS3	LGALS3	intron		ENST00000254301.14, ENST00000553755.5, ENST00000554715.1, ENST00000553493.5	1to5kb, intron	8.86595e-14	2.092	0.06	0.014	9.87525e-09	UP_aTAL	NP	UP_aTAL	0.727024422604378	1.00038627259719e-32	NO_DE	NO_DE	NO_DE	FALSE	TRUE	TRUE	TRUE	FALSE	none	2134	86750	3312	0.910069	21.7375	2.87188e-39	4.21255e-37	0.902893	20.793	1.03548e-37	1.06977e-36	0.677524	9.87372e-15	7.68299e-14	79.004
	LGALS3	VENTX	chr14-55127423-55127825	TAL.ATAC.peak.81619	LGALS3	LGALS3	intron		ENST00000254301.14, ENST00000553755.5, ENST00000554715.1, ENST00000553493.5	1to5kb, intron	8.86595e-14	2.092	0.06	0.014	9.87525e-09	UP_aTAL	NP	UP_aTAL	0.727024422604378	1.00038627259719e-32	NO_DE	NO_DE	NO_DE	FALSE	TRUE	TRUE	TRUE	FALSE	none	2134	86750	3312	0.910069	21.7375	2.87188e-39	4.21255e-37	0.249739	2.5532	0.0122162	0.0137757	0.436654	5.57836e-06	1.76944e-05	45.251
	LGALS3	ZNF317	chr14-55127423-55127825	TAL.ATAC.peak.81619	LGALS3	LGALS3	intron		ENST00000254301.14, ENST00000553755.5, ENST00000554715.1, ENST00000553493.5	1to5kb, intron	8.86595e-14	2.092	0.06	0.014	9.87525e-09	UP_aTAL	NP	UP_aTAL	0.727024422604378	1.00038627259719e-32	NO_DE	NO_DE	NO_DE	FALSE	TRUE	TRUE	TRUE	FALSE	none	2134	86750	3312	0.910069	21.7375	2.87188e-39	4.21255e-37	0.435251	4.78587	6.02444e-06	7.82382e-06	0.312398	0.00155461	0.00341055	89.1034
	LGALS3	RXRB	chr14-55127423-55127825	TAL.ATAC.peak.81619	LGALS3	LGALS3	intron		ENST00000254301.14, ENST00000553755.5, ENST00000554715.1, ENST00000553493.5	1to5kb, intron	8.86595e-14	2.092	0.06	0.014	9.87525e-09	UP_aTAL	NP	UP_aTAL	0.727024422604378	1.00038627259719e-32	NO_DE	NO_DE	NO_DE	FALSE	TRUE	TRUE	TRUE	FALSE	none	2134	86750	3312	0.910069	21.7375	2.87188e-39	4.21255e-37	-0.858263	-16.5554	3.7926e-30	2.05131e-29	0.409809	2.29485e-05	6.76235e-05	32.494
	LGALS3	PHOX2B	chr14-55127423-55127825	TAL.ATAC.peak.81619	LGALS3	LGALS3	intron		ENST00000254301.14, ENST00000553755.5, ENST00000554715.1, ENST00000553493.5	1to5kb, intron	8.86595e-14	2.092	0.06	0.014	9.87525e-09	UP_aTAL	NP	UP_aTAL	0.727024422604378	1.00038627259719e-32	NO_DE	NO_DE	NO_DE	FALSE	TRUE	TRUE	TRUE	FALSE	none	2134	86750	3312	0.910069	21.7375	2.87188e-39	4.21255e-37	-0.655577	-8.5944	1.34603e-13	2.46889e-13	0.486482	2.87177e-07	1.06727e-06	21.0658
	LGALS3	TFAP2C	chr14-55127423-55127825	TAL.ATAC.peak.81619	LGALS3	LGALS3	intron		ENST00000254301.14, ENST00000553755.5, ENST00000554715.1, ENST00000553493.5	1to5kb, intron	8.86595e-14	2.092	0.06	0.014	9.87525e-09	UP_aTAL	NP	UP_aTAL	0.727024422604378	1.00038627259719e-32	NO_DE	NO_DE	NO_DE	FALSE	TRUE	TRUE	TRUE	FALSE	none	2134	86750	3312	0.910069	21.7375	2.87188e-39	4.21255e-37	0.667592	8.87653	3.30962e-14	6.26883e-14	0.71006	1.31956e-16	1.23989e-15	87.3758
	LGALS3	FOXO4	chr14-55127423-55127825	TAL.ATAC.peak.81619	LGALS3	LGALS3	intron		ENST00000254301.14, ENST00000553755.5, ENST00000554715.1, ENST00000553493.5	1to5kb, intron	8.86595e-14	2.092	0.06	0.014	9.87525e-09	UP_aTAL	NP	UP_aTAL	0.727024422604378	1.00038627259719e-32	NO_DE	NO_DE	NO_DE	FALSE	TRUE	TRUE	TRUE	FALSE	none	2134	86750	3312	0.910069	21.7375	2.87188e-39	4.21255e-37	-0.501966	-5.7455	1.03399e-07	1.44439e-07	0.599411	4.42959e-11	2.53556e-10	6.04966
	LGALS3	EGR3	chr14-55127423-55127825	TAL.ATAC.peak.81619	LGALS3	LGALS3	intron		ENST00000254301.14, ENST00000553755.5, ENST00000554715.1, ENST00000553493.5	1to5kb, intron	8.86595e-14	2.092	0.06	0.014	9.87525e-09	UP_aTAL	NP	UP_aTAL	0.727024422604378	1.00038627259719e-32	NO_DE	NO_DE	NO_DE	FALSE	TRUE	TRUE	TRUE	FALSE	none	2134	86750	3312	0.910069	21.7375	2.87188e-39	4.21255e-37	0.893407	19.6868	7.88367e-36	6.87427e-35	0.923129	1.81178e-42	1.12783e-40	57.4765
	LGALS3	LIN54	chr14-55127423-55127825	TAL.ATAC.peak.81619	LGALS3	LGALS3	intron		ENST00000254301.14, ENST00000553755.5, ENST00000554715.1, ENST00000553493.5	1to5kb, intron	8.86595e-14	2.092	0.06	0.014	9.87525e-09	UP_aTAL	NP	UP_aTAL	0.727024422604378	1.00038627259719e-32	NO_DE	none	none	FALSE	TRUE	TRUE	TRUE	FALSE	none	2134	86750	3312	0.910069	21.7375	2.87188e-39	4.21255e-37	-0.754331	-11.3748	1.29741e-19	3.36252e-19	0.44031	4.55753e-06	1.46429e-05	10.7007
	LGALS3	GLIS3	chr14-55127423-55127825	TAL.ATAC.peak.81619	LGALS3	LGALS3	intron		ENST00000254301.14, ENST00000553755.5, ENST00000554715.1, ENST00000553493.5	1to5kb, intron	8.86595e-14	2.092	0.06	0.014	9.87525e-09	UP_aTAL	NP	UP_aTAL	0.727024422604378	1.00038627259719e-32	UP_aTAL	1.37904110928261	4.96745936271842e-98	FALSE	TRUE	TRUE	TRUE	FALSE	none	2134	86750	3312	0.910069	21.7375	2.87188e-39	4.21255e-37	0.51682	5.97629	3.6963e-08	5.26173e-08	0.483134	3.55843e-07	1.31266e-06	52.6926
	LGALS3	NR1I3	chr14-55127423-55127825	TAL.ATAC.peak.81619	LGALS3	LGALS3	intron		ENST00000254301.14, ENST00000553755.5, ENST00000554715.1, ENST00000553493.5	1to5kb, intron	8.86595e-14	2.092	0.06	0.014	9.87525e-09	UP_aTAL	NP	UP_aTAL	0.727024422604378	1.00038627259719e-32	NO_DE	NO_DE	NO_DE	FALSE	TRUE	TRUE	TRUE	FALSE	none	2134	86750	3312	0.910069	21.7375	2.87188e-39	4.21255e-37	-0.840413	-15.3514	8.06685e-28	3.65165e-27	0.415084	1.75453e-05	5.29548e-05	43.5235
	LGALS3	SMAD5	chr14-55127423-55127825	TAL.ATAC.peak.81619	LGALS3	LGALS3	intron		ENST00000254301.14, ENST00000553755.5, ENST00000554715.1, ENST00000553493.5	1to5kb, intron	8.86595e-14	2.092	0.06	0.014	9.87525e-09	UP_aTAL	NP	UP_aTAL	0.727024422604378	1.00038627259719e-32	UP_CTAL	-0.114586754491805	0.0218821724526686	FALSE	TRUE	TRUE	TRUE	FALSE	none	2134	86750	3312	0.910069	21.7375	2.87188e-39	4.21255e-37	-0.716477	-10.1672	5.24925e-17	1.16445e-16	0.524606	2.11333e-08	8.69784e-08	9.5047
	LGALS3	NR2F1	chr14-55127423-55127825	TAL.ATAC.peak.81619	LGALS3	LGALS3	intron		ENST00000254301.14, ENST00000553755.5, ENST00000554715.1, ENST00000553493.5	1to5kb, intron	8.86595e-14	2.092	0.06	0.014	9.87525e-09	UP_aTAL	NP	UP_aTAL	0.727024422604378	1.00038627259719e-32	NO_DE	NO_DE	NO_DE	FALSE	TRUE	TRUE	TRUE	FALSE	none	2134	86750	3312	0.910069	21.7375	2.87188e-39	4.21255e-37	-0.873347	-17.7494	2.23446e-32	1.44818e-31	0.62862	2.51585e-12	1.67052e-11	2.8604
	LGALS3	SREBF2	chr14-55127423-55127825	TAL.ATAC.peak.81619	LGALS3	LGALS3	intron		ENST00000254301.14, ENST00000553755.5, ENST00000554715.1, ENST00000553493.5	1to5kb, intron	8.86595e-14	2.092	0.06	0.014	9.87525e-09	UP_aTAL	NP	UP_aTAL	0.727024422604378	1.00038627259719e-32	NO_DE	none	none	FALSE	TRUE	TRUE	TRUE	FALSE	none	2134	86750	3312	0.910069	21.7375	2.87188e-39	4.21255e-37	0.837071	15.1465	2.04534e-27	8.986e-27	0.720902	2.73889e-17	2.8416e-16	71.8282
	LGALS3	EGR1	chr14-55127423-55127825	TAL.ATAC.peak.81619	LGALS3	LGALS3	intron		ENST00000254301.14, ENST00000553755.5, ENST00000554715.1, ENST00000553493.5	1to5kb, intron	8.86595e-14	2.092	0.06	0.014	9.87525e-09	UP_aTAL	NP	UP_aTAL	0.727024422604378	1.00038627259719e-32	NO_DE	none	none	FALSE	TRUE	TRUE	TRUE	FALSE	none	2134	86750	3312	0.910069	21.7375	2.87188e-39	4.21255e-37	0.924029	23.9259	1.03975e-42	1.69786e-41	0.805779	5.00878e-24	7.79491e-23	57.7423
	LGALS3	BACH2	chr14-55127423-55127825	TAL.ATAC.peak.81619	LGALS3	LGALS3	intron		ENST00000254301.14, ENST00000553755.5, ENST00000554715.1, ENST00000553493.5	1to5kb, intron	8.86595e-14	2.092	0.06	0.014	9.87525e-09	UP_aTAL	NP	UP_aTAL	0.727024422604378	1.00038627259719e-32	NO_DE	none	none	FALSE	TRUE	TRUE	TRUE	FALSE	none	2134	86750	3312	0.910069	21.7375	2.87188e-39	4.21255e-37	0.938817	26.9843	3.68283e-47	9.32431e-46	0.848429	7.91574e-29	1.71393e-27	62.9248
	LGALS3	TEF	chr14-55127423-55127825	TAL.ATAC.peak.81619	LGALS3	LGALS3	intron		ENST00000254301.14, ENST00000553755.5, ENST00000554715.1, ENST00000553493.5	1to5kb, intron	8.86595e-14	2.092	0.06	0.014	9.87525e-09	UP_aTAL	NP	UP_aTAL	0.727024422604378	1.00038627259719e-32	NO_DE	NO_DE	NO_DE	FALSE	TRUE	TRUE	TRUE	FALSE	none	2134	86750	3312	0.910069	21.7375	2.87188e-39	4.21255e-37	-0.778178	-12.266	1.6382e-21	4.78124e-21	0.654753	1.47843e-13	1.06704e-12	6.58121
	LGALS3	HESX1	chr14-55127423-55127825	TAL.ATAC.peak.81619	LGALS3	LGALS3	intron		ENST00000254301.14, ENST00000553755.5, ENST00000554715.1, ENST00000553493.5	1to5kb, intron	8.86595e-14	2.092	0.06	0.014	9.87525e-09	UP_aTAL	NP	UP_aTAL	0.727024422604378	1.00038627259719e-32	NO_DE	NO_DE	NO_DE	FALSE	TRUE	TRUE	TRUE	FALSE	none	2134	86750	3312	0.910069	21.7375	2.87188e-39	4.21255e-37	-0.532646	-6.23029	1.16873e-08	1.70023e-08	0.347835	0.000391097	0.000998803	48.0416
	LGALS3	FOXO3	chr14-55127423-55127825	TAL.ATAC.peak.81619	LGALS3	LGALS3	intron		ENST00000254301.14, ENST00000553755.5, ENST00000554715.1, ENST00000553493.5	1to5kb, intron	8.86595e-14	2.092	0.06	0.014	9.87525e-09	UP_aTAL	NP	UP_aTAL	0.727024422604378	1.00038627259719e-32	UP_CTAL	-0.654142905094505	3.3551052940152e-37	FALSE	TRUE	TRUE	TRUE	FALSE	none	2134	86750	3312	0.910069	21.7375	2.87188e-39	4.21255e-37	-0.611472	-7.6501	1.40429e-11	2.32918e-11	0.583869	1.81717e-10	9.42659e-10	6.84698
	LGALS3	HLF	chr14-55127423-55127825	TAL.ATAC.peak.81619	LGALS3	LGALS3	intron		ENST00000254301.14, ENST00000553755.5, ENST00000554715.1, ENST00000553493.5	1to5kb, intron	8.86595e-14	2.092	0.06	0.014	9.87525e-09	UP_aTAL	NP	UP_aTAL	0.727024422604378	1.00038627259719e-32	UP_CTAL	-0.366042481730641	6.75424251378295e-13	FALSE	TRUE	TRUE	TRUE	FALSE	none	2134	86750	3312	0.910069	21.7375	2.87188e-39	4.21255e-37	-0.840749	-15.3724	7.33754e-28	3.33089e-27	0.579741	2.61112e-10	1.30034e-09	26.3812
	LGALS3	ELK3	chr14-55127423-55127825	TAL.ATAC.peak.81619	LGALS3	LGALS3	intron		ENST00000254301.14, ENST00000553755.5, ENST00000554715.1, ENST00000553493.5	1to5kb, intron	8.86595e-14	2.092	0.06	0.014	9.87525e-09	UP_aTAL	NP	UP_aTAL	0.727024422604378	1.00038627259719e-32	UP_aTAL	1.20282760835614	7.78872730033015e-83	FALSE	TRUE	TRUE	TRUE	FALSE	none	2134	86750	3312	0.910069	21.7375	2.87188e-39	4.21255e-37	0.695456	9.58109	9.82432e-16	2.02433e-15	0.586039	1.49872e-10	8.02543e-10	75.4161
	LGALS3	ZNF652	chr14-55127423-55127825	TAL.ATAC.peak.81619	LGALS3	LGALS3	intron		ENST00000254301.14, ENST00000553755.5, ENST00000554715.1, ENST00000553493.5	1to5kb, intron	8.86595e-14	2.092	0.06	0.014	9.87525e-09	UP_aTAL	NP	UP_aTAL	0.727024422604378	1.00038627259719e-32	NO_DE	none	none	FALSE	TRUE	TRUE	TRUE	FALSE	none	2134	86750	3312	0.910069	21.7375	2.87188e-39	4.21255e-37	-0.806094	-13.4845	4.66373e-24	1.6101e-23	0.446816	3.16214e-06	1.02924e-05	12.4282
	LGALS3	CREB3L1	chr14-55127423-55127825	TAL.ATAC.peak.81619	LGALS3	LGALS3	intron		ENST00000254301.14, ENST00000553755.5, ENST00000554715.1, ENST00000553493.5	1to5kb, intron	8.86595e-14	2.092	0.06	0.014	9.87525e-09	UP_aTAL	NP	UP_aTAL	0.727024422604378	1.00038627259719e-32	NO_DE	NO_DE	NO_DE	FALSE	TRUE	TRUE	TRUE	FALSE	none	2134	86750	3312	0.910069	21.7375	2.87188e-39	4.21255e-37	0.893714	19.7205	6.8956e-36	6.0415e-35	0.495838	1.55857e-07	6.0638e-07	68.3732
	LGALS3	TEAD4	chr14-55127423-55127825	TAL.ATAC.peak.81619	LGALS3	LGALS3	intron		ENST00000254301.14, ENST00000553755.5, ENST00000554715.1, ENST00000553493.5	1to5kb, intron	8.86595e-14	2.092	0.06	0.014	9.87525e-09	UP_aTAL	NP	UP_aTAL	0.727024422604378	1.00038627259719e-32	UP_aTAL	0.436322856763341	1.11801690345718e-13	FALSE	TRUE	TRUE	TRUE	FALSE	none	2134	86750	3312	0.910069	21.7375	2.87188e-39	4.21255e-37	0.611315	7.64697	1.42587e-11	2.3643e-11	0.473391	6.55505e-07	2.33173e-06	89.6349
	LGALS3	TP53	chr14-55127423-55127825	TAL.ATAC.peak.81619	LGALS3	LGALS3	intron		ENST00000254301.14, ENST00000553755.5, ENST00000554715.1, ENST00000553493.5	1to5kb, intron	8.86595e-14	2.092	0.06	0.014	9.87525e-09	UP_aTAL	NP	UP_aTAL	0.727024422604378	1.00038627259719e-32	NO_DE	NO_DE	NO_DE	FALSE	TRUE	TRUE	TRUE	FALSE	none	2134	86750	3312	0.910069	21.7375	2.87188e-39	4.21255e-37	-0.609247	-7.60578	1.74212e-11	2.87796e-11	0.508139	6.78331e-08	2.70247e-07	18.1423
	LGALS3	E2F2	chr14-55127423-55127825	TAL.ATAC.peak.81619	LGALS3	LGALS3	intron		ENST00000254301.14, ENST00000553755.5, ENST00000554715.1, ENST00000553493.5	1to5kb, intron	8.86595e-14	2.092	0.06	0.014	9.87525e-09	UP_aTAL	NP	UP_aTAL	0.727024422604378	1.00038627259719e-32	NO_DE	NO_DE	NO_DE	FALSE	TRUE	TRUE	TRUE	FALSE	none	2134	86750	3312	0.910069	21.7375	2.87188e-39	4.21255e-37	-0.648791	-8.44018	2.89185e-13	5.21577e-13	0.428752	8.56584e-06	2.6332e-05	52.5597
	LGALS3	DUX4	chr14-55127423-55127825	TAL.ATAC.peak.81619	LGALS3	LGALS3	intron		ENST00000254301.14, ENST00000553755.5, ENST00000554715.1, ENST00000553493.5	1to5kb, intron	8.86595e-14	2.092	0.06	0.014	9.87525e-09	UP_aTAL	NP	UP_aTAL	0.727024422604378	1.00038627259719e-32	NO_DE	NO_DE	NO_DE	FALSE	TRUE	TRUE	TRUE	FALSE	none	2134	86750	3312	0.910069	21.7375	2.87188e-39	4.21255e-37	0.932674	25.5959	3.44891e-45	7.1784e-44	0.372102	0.000137807	0.0003711	67.0443
	LGALS3	ZFP57	chr14-55127423-55127825	TAL.ATAC.peak.81619	LGALS3	LGALS3	intron		ENST00000254301.14, ENST00000553755.5, ENST00000554715.1, ENST00000553493.5	1to5kb, intron	8.86595e-14	2.092	0.06	0.014	9.87525e-09	UP_aTAL	NP	UP_aTAL	0.727024422604378	1.00038627259719e-32	NO_DE	NO_DE	NO_DE	FALSE	TRUE	TRUE	TRUE	FALSE	none	2134	86750	3312	0.910069	21.7375	2.87188e-39	4.21255e-37	-0.213582	-2.1643	0.0328708	0.0363149	0.309148	0.00175013	0.00380596	28.5074
	LGALS3	IRF4	chr14-55127423-55127825	TAL.ATAC.peak.81619	LGALS3	LGALS3	intron		ENST00000254301.14, ENST00000553755.5, ENST00000554715.1, ENST00000553493.5	1to5kb, intron	8.86595e-14	2.092	0.06	0.014	9.87525e-09	UP_aTAL	NP	UP_aTAL	0.727024422604378	1.00038627259719e-32	NO_DE	NO_DE	NO_DE	FALSE	TRUE	TRUE	TRUE	FALSE	none	2134	86750	3312	0.910069	21.7375	2.87188e-39	4.21255e-37	0.720492	10.2853	2.91045e-17	6.55134e-17	0.31336	0.00150065	0.00333626	90.2993
	LGALS3	STAT1	chr14-55127423-55127825	TAL.ATAC.peak.81619	LGALS3	LGALS3	intron		ENST00000254301.14, ENST00000553755.5, ENST00000554715.1, ENST00000553493.5	1to5kb, intron	8.86595e-14	2.092	0.06	0.014	9.87525e-09	UP_aTAL	NP	UP_aTAL	0.727024422604378	1.00038627259719e-32	NO_DE	none	none	FALSE	TRUE	TRUE	TRUE	FALSE	none	2134	86750	3312	0.910069	21.7375	2.87188e-39	4.21255e-37	0.930712	25.1908	1.3428e-44	2.63565e-43	0.754858	1.18431e-19	1.3716e-18	66.1141
	LGALS3	SREBF1	chr14-55127423-55127825	TAL.ATAC.peak.81619	LGALS3	LGALS3	intron		ENST00000254301.14, ENST00000553755.5, ENST00000554715.1, ENST00000553493.5	1to5kb, intron	8.86595e-14	2.092	0.06	0.014	9.87525e-09	UP_aTAL	NP	UP_aTAL	0.727024422604378	1.00038627259719e-32	NO_DE	NO_DE	NO_DE	FALSE	TRUE	TRUE	TRUE	FALSE	none	2134	86750	3312	0.910069	21.7375	2.87188e-39	4.21255e-37	0.893204	19.6648	8.60906e-36	7.47973e-35	0.580003	2.55206e-10	1.28377e-09	71.6953
	LGALS3	STAT3	chr14-55127423-55127825	TAL.ATAC.peak.81619	LGALS3	LGALS3	intron		ENST00000254301.14, ENST00000553755.5, ENST00000554715.1, ENST00000553493.5	1to5kb, intron	8.86595e-14	2.092	0.06	0.014	9.87525e-09	UP_aTAL	NP	UP_aTAL	0.727024422604378	1.00038627259719e-32	NO_DE	none	none	FALSE	TRUE	TRUE	TRUE	FALSE	none	2134	86750	3312	0.910069	21.7375	2.87188e-39	4.21255e-37	0.892582	19.5972	1.12724e-35	9.69106e-35	0.755594	1.04235e-19	1.23593e-18	78.8711
	LGALS3	E2F4	chr14-55127423-55127825	TAL.ATAC.peak.81619	LGALS3	LGALS3	intron		ENST00000254301.14, ENST00000553755.5, ENST00000554715.1, ENST00000553493.5	1to5kb, intron	8.86595e-14	2.092	0.06	0.014	9.87525e-09	UP_aTAL	NP	UP_aTAL	0.727024422604378	1.00038627259719e-32	NO_DE	NO_DE	NO_DE	FALSE	TRUE	TRUE	TRUE	FALSE	none	2134	86750	3312	0.910069	21.7375	2.87188e-39	4.21255e-37	-0.700439	-9.7154	5.01984e-16	1.05157e-15	0.329486	0.000815684	0.00194359	16.8134
	LGALS3	PAX6	chr14-55127423-55127825	TAL.ATAC.peak.81619	LGALS3	LGALS3	intron		ENST00000254301.14, ENST00000553755.5, ENST00000554715.1, ENST00000553493.5	1to5kb, intron	8.86595e-14	2.092	0.06	0.014	9.87525e-09	UP_aTAL	NP	UP_aTAL	0.727024422604378	1.00038627259719e-32	NO_DE	NO_DE	NO_DE	FALSE	TRUE	TRUE	TRUE	FALSE	none	2134	86750	3312	0.910069	21.7375	2.87188e-39	4.21255e-37	0.845574	15.6797	1.83712e-28	8.72617e-28	0.313067	0.00151687	0.00335734	81.7946
	LGALS3	HIF1A	chr14-55127423-55127825	TAL.ATAC.peak.81619	LGALS3	LGALS3	intron		ENST00000254301.14, ENST00000553755.5, ENST00000554715.1, ENST00000553493.5	1to5kb, intron	8.86595e-14	2.092	0.06	0.014	9.87525e-09	UP_aTAL	NP	UP_aTAL	0.727024422604378	1.00038627259719e-32	UP_aTAL	1.00451234989112	8.80620494186256e-44	FALSE	TRUE	TRUE	TRUE	FALSE	none	2134	86750	3312	0.910069	21.7375	2.87188e-39	4.21255e-37	0.284269	2.93521	0.00415257	0.0047814	0.45796	1.66107e-06	5.55176e-06	59.7356
	LGALS3	RELA	chr14-55127423-55127825	TAL.ATAC.peak.81619	LGALS3	LGALS3	intron		ENST00000254301.14, ENST00000553755.5, ENST00000554715.1, ENST00000553493.5	1to5kb, intron	8.86595e-14	2.092	0.06	0.014	9.87525e-09	UP_aTAL	NP	UP_aTAL	0.727024422604378	1.00038627259719e-32	NO_DE	NO_DE	NO_DE	FALSE	TRUE	TRUE	TRUE	FALSE	none	2134	86750	3312	0.910069	21.7375	2.87188e-39	4.21255e-37	0.891868	19.5206	1.53153e-35	1.30153e-34	0.578316	2.95572e-10	1.44309e-09	84.851
	LGALS3	PRRX2	chr14-55127423-55127825	TAL.ATAC.peak.81619	LGALS3	LGALS3	intron		ENST00000254301.14, ENST00000553755.5, ENST00000554715.1, ENST00000553493.5	1to5kb, intron	8.86595e-14	2.092	0.06	0.014	9.87525e-09	UP_aTAL	NP	UP_aTAL	0.727024422604378	1.00038627259719e-32	NO_DE	NO_DE	NO_DE	FALSE	TRUE	TRUE	TRUE	FALSE	none	2134	86750	3312	0.910069	21.7375	2.87188e-39	4.21255e-37	-0.552208	-6.55696	2.58822e-09	3.87215e-09	0.357308	0.00026285	0.000678234	48.4403
	LGALS3	IRF3	chr14-55127423-55127825	TAL.ATAC.peak.81619	LGALS3	LGALS3	intron		ENST00000254301.14, ENST00000553755.5, ENST00000554715.1, ENST00000553493.5	1to5kb, intron	8.86595e-14	2.092	0.06	0.014	9.87525e-09	UP_aTAL	NP	UP_aTAL	0.727024422604378	1.00038627259719e-32	NO_DE	NO_DE	NO_DE	FALSE	TRUE	TRUE	TRUE	FALSE	none	2134	86750	3312	0.910069	21.7375	2.87188e-39	4.21255e-37	0.720236	10.2777	3.02285e-17	6.7986e-17	0.309939	0.00170062	0.00371451	95.6148
	LGALS3	MAFG	chr14-55127423-55127825	TAL.ATAC.peak.81619	LGALS3	LGALS3	intron		ENST00000254301.14, ENST00000553755.5, ENST00000554715.1, ENST00000553493.5	1to5kb, intron	8.86595e-14	2.092	0.06	0.014	9.87525e-09	UP_aTAL	NP	UP_aTAL	0.727024422604378	1.00038627259719e-32	NO_DE	NO_DE	NO_DE	FALSE	TRUE	TRUE	TRUE	FALSE	none	2134	86750	3312	0.910069	21.7375	2.87188e-39	4.21255e-37	0.927685	24.597	1.01398e-43	1.82612e-42	0.514109	4.47626e-08	1.79772e-07	64.9181
	LGALS3	THRB	chr14-55127423-55127825	TAL.ATAC.peak.81619	LGALS3	LGALS3	intron		ENST00000254301.14, ENST00000553755.5, ENST00000554715.1, ENST00000553493.5	1to5kb, intron	8.86595e-14	2.092	0.06	0.014	9.87525e-09	UP_aTAL	NP	UP_aTAL	0.727024422604378	1.00038627259719e-32	UP_CTAL	-0.747072286181821	3.84038105987826e-42	FALSE	TRUE	TRUE	TRUE	FALSE	none	2134	86750	3312	0.910069	21.7375	2.87188e-39	4.21255e-37	-0.593481	-7.29971	7.65829e-11	1.22701e-10	0.717345	4.62492e-17	4.70043e-16	38.4738
	LGALS3	NFIC	chr14-55127423-55127825	TAL.ATAC.peak.81619	LGALS3	LGALS3	intron		ENST00000254301.14, ENST00000553755.5, ENST00000554715.1, ENST00000553493.5	1to5kb, intron	8.86595e-14	2.092	0.06	0.014	9.87525e-09	UP_aTAL	NP	UP_aTAL	0.727024422604378	1.00038627259719e-32	NO_DE	none	none	FALSE	TRUE	TRUE	TRUE	FALSE	none	2134	86750	3312	0.910069	21.7375	2.87188e-39	4.21255e-37	-0.894149	-19.7683	5.70259e-36	5.03308e-35	0.39655	4.4188e-05	0.0001272	14.953
	LGALS3	ETS2	chr14-55127423-55127825	TAL.ATAC.peak.81619	LGALS3	LGALS3	intron		ENST00000254301.14, ENST00000553755.5, ENST00000554715.1, ENST00000553493.5	1to5kb, intron	8.86595e-14	2.092	0.06	0.014	9.87525e-09	UP_aTAL	NP	UP_aTAL	0.727024422604378	1.00038627259719e-32	NO_DE	none	none	FALSE	TRUE	TRUE	TRUE	FALSE	none	2134	86750	3312	0.910069	21.7375	2.87188e-39	4.21255e-37	0.694386	9.55259	1.13285e-15	2.32614e-15	0.848215	8.43634e-29	1.75054e-27	59.4698
	LGALS3	XBP1	chr14-55127423-55127825	TAL.ATAC.peak.81619	LGALS3	LGALS3	intron		ENST00000254301.14, ENST00000553755.5, ENST00000554715.1, ENST00000553493.5	1to5kb, intron	8.86595e-14	2.092	0.06	0.014	9.87525e-09	UP_aTAL	NP	UP_aTAL	0.727024422604378	1.00038627259719e-32	NO_DE	NO_DE	NO_DE	FALSE	TRUE	TRUE	TRUE	FALSE	none	2134	86750	3312	0.910069	21.7375	2.87188e-39	4.21255e-37	0.915968	22.5983	1.1952e-40	1.60799e-39	0.595138	6.57934e-11	3.64057e-10	65.8483
	LGALS3	GLI3	chr14-55127423-55127825	TAL.ATAC.peak.81619	LGALS3	LGALS3	intron		ENST00000254301.14, ENST00000553755.5, ENST00000554715.1, ENST00000553493.5	1to5kb, intron	8.86595e-14	2.092	0.06	0.014	9.87525e-09	UP_aTAL	NP	UP_aTAL	0.727024422604378	1.00038627259719e-32	NO_DE	NO_DE	NO_DE	FALSE	TRUE	TRUE	TRUE	FALSE	none	2134	86750	3312	0.910069	21.7375	2.87188e-39	4.21255e-37	0.841169	15.3986	6.51514e-28	2.96947e-27	0.664574	4.73641e-14	3.5205e-13	91.0966
	LGALS3	NFIA	chr14-55127423-55127825	TAL.ATAC.peak.81619	LGALS3	LGALS3	intron		ENST00000254301.14, ENST00000553755.5, ENST00000554715.1, ENST00000553493.5	1to5kb, intron	8.86595e-14	2.092	0.06	0.014	9.87525e-09	UP_aTAL	NP	UP_aTAL	0.727024422604378	1.00038627259719e-32	UP_CTAL	-0.360811925130508	5.35477445185432e-16	FALSE	TRUE	TRUE	TRUE	FALSE	none	2134	86750	3312	0.910069	21.7375	2.87188e-39	4.21255e-37	-0.893496	-19.6965	7.58573e-36	6.62369e-35	0.883896	4.10121e-34	1.45886e-32	11.7638
	LGALS3	ELF3	chr14-55127423-55127825	TAL.ATAC.peak.81619	LGALS3	LGALS3	intron		ENST00000254301.14, ENST00000553755.5, ENST00000554715.1, ENST00000553493.5	1to5kb, intron	8.86595e-14	2.092	0.06	0.014	9.87525e-09	UP_aTAL	NP	UP_aTAL	0.727024422604378	1.00038627259719e-32	UP_aTAL	0.786477031857832	1.7552787996077e-50	FALSE	TRUE	TRUE	TRUE	FALSE	none	2134	86750	3312	0.910069	21.7375	2.87188e-39	4.21255e-37	0.923906	23.9042	1.12194e-42	1.82587e-41	0.866734	2.2919e-31	6.00718e-30	84.4523
	LGALS3	LBX2	chr14-55127423-55127825	TAL.ATAC.peak.81619	LGALS3	LGALS3	intron		ENST00000254301.14, ENST00000553755.5, ENST00000554715.1, ENST00000553493.5	1to5kb, intron	8.86595e-14	2.092	0.06	0.014	9.87525e-09	UP_aTAL	NP	UP_aTAL	0.727024422604378	1.00038627259719e-32	NO_DE	NO_DE	NO_DE	FALSE	TRUE	TRUE	TRUE	FALSE	none	2134	86750	3312	0.910069	21.7375	2.87188e-39	4.21255e-37	-0.299469	-3.10719	0.00247136	0.0028729	0.372094	0.000137859	0.0003711	45.6497
	LGALS3	ESRRB	chr14-55127423-55127825	TAL.ATAC.peak.81619	LGALS3	LGALS3	intron		ENST00000254301.14, ENST00000553755.5, ENST00000554715.1, ENST00000553493.5	1to5kb, intron	8.86595e-14	2.092	0.06	0.014	9.87525e-09	UP_aTAL	NP	UP_aTAL	0.727024422604378	1.00038627259719e-32	UP_CTAL	-1.72107437530963	1.01448366490219e-153	FALSE	TRUE	TRUE	TRUE	FALSE	none	2134	86750	3312	0.910069	21.7375	2.87188e-39	4.21255e-37	-0.917158	-22.7825	6.1177e-41	8.45179e-40	0.983627	9.55804e-75	2.37995e-72	1.13289
	LGALS3	NFYC	chr14-55127423-55127825	TAL.ATAC.peak.81619	LGALS3	LGALS3	intron		ENST00000254301.14, ENST00000553755.5, ENST00000554715.1, ENST00000553493.5	1to5kb, intron	8.86595e-14	2.092	0.06	0.014	9.87525e-09	UP_aTAL	NP	UP_aTAL	0.727024422604378	1.00038627259719e-32	UP_CTAL	-0.633266766329383	2.31961073833918e-33	FALSE	TRUE	TRUE	TRUE	FALSE	none	2134	86750	3312	0.910069	21.7375	2.87188e-39	4.21255e-37	-0.517981	-5.99462	3.40377e-08	4.85313e-08	0.580228	2.5025e-10	1.27168e-09	43.1248
	LGALS3	CREM	chr14-55127423-55127825	TAL.ATAC.peak.81619	LGALS3	LGALS3	intron		ENST00000254301.14, ENST00000553755.5, ENST00000554715.1, ENST00000553493.5	1to5kb, intron	8.86595e-14	2.092	0.06	0.014	9.87525e-09	UP_aTAL	NP	UP_aTAL	0.727024422604378	1.00038627259719e-32	NO_DE	none	none	FALSE	TRUE	TRUE	TRUE	FALSE	none	2134	86750	3312	0.910069	21.7375	2.87188e-39	4.21255e-37	0.896434	20.0241	2.07132e-36	1.90447e-35	0.896858	1.71187e-36	7.75011e-35	78.0738
	LGALS3	KLF3	chr14-55127423-55127825	TAL.ATAC.peak.81619	LGALS3	LGALS3	intron		ENST00000254301.14, ENST00000553755.5, ENST00000554715.1, ENST00000553493.5	1to5kb, intron	8.86595e-14	2.092	0.06	0.014	9.87525e-09	UP_aTAL	NP	UP_aTAL	0.727024422604378	1.00038627259719e-32	NO_DE	none	none	FALSE	TRUE	TRUE	TRUE	FALSE	none	2134	86750	3312	0.910069	21.7375	2.87188e-39	4.21255e-37	0.919133	23.0969	1.96737e-41	2.83956e-40	0.765467	1.79618e-20	2.23625e-19	80.9973
	LIF	ELF1	chr22-30000562-30000885	TAL.ATAC.peak.106869	none	MTMR3	intron		ENST00000487907.1, ENST00000333027.7, ENST00000401950.7, ENST00000323630.9, ENST00000351488.7, ENST00000406629.1	1to5kb, intron	1.47724e-14	2.67253	0.046	0.007	1.64541e-09	UP_aTAL	NP	UP_aTAL	1.31961770166578	1.82178121272984e-157	NO_DE	none	none	FALSE	FALSE	TRUE	TRUE	FALSE	none	2732	92128	245965	0.912279	22.0502	8.96042e-40	1.41498e-37	0.940807	27.478	7.65038e-48	2.0769e-46	0.712282	9.61607e-17	9.20924e-16	77.5423
	LIF	KLF3	chr22-30000562-30000885	TAL.ATAC.peak.106869	none	MTMR3	intron		ENST00000487907.1, ENST00000333027.7, ENST00000401950.7, ENST00000323630.9, ENST00000351488.7, ENST00000406629.1	1to5kb, intron	1.47724e-14	2.67253	0.046	0.007	1.64541e-09	UP_aTAL	NP	UP_aTAL	1.31961770166578	1.82178121272984e-157	NO_DE	none	none	FALSE	FALSE	TRUE	TRUE	FALSE	none	2732	92128	245965	0.912279	22.0502	8.96042e-40	1.41498e-37	0.956974	32.6478	1.83853e-54	1.04383e-52	0.765467	1.79618e-20	2.23625e-19	80.9973
	LIF	TCF4	chr22-30000562-30000885	TAL.ATAC.peak.106869	none	MTMR3	intron		ENST00000487907.1, ENST00000333027.7, ENST00000401950.7, ENST00000323630.9, ENST00000351488.7, ENST00000406629.1	1to5kb, intron	1.47724e-14	2.67253	0.046	0.007	1.64541e-09	UP_aTAL	NP	UP_aTAL	1.31961770166578	1.82178121272984e-157	NO_DE	NO_DE	NO_DE	FALSE	FALSE	TRUE	TRUE	FALSE	none	2732	92128	245965	0.912279	22.0502	8.96042e-40	1.41498e-37	-0.209159	-2.11741	0.0367567	0.0405119	0.586175	1.48068e-10	8.01501e-10	15.4846
	LIF	ZFP57	chr22-30000562-30000885	TAL.ATAC.peak.106869	none	MTMR3	intron		ENST00000487907.1, ENST00000333027.7, ENST00000401950.7, ENST00000323630.9, ENST00000351488.7, ENST00000406629.1	1to5kb, intron	1.47724e-14	2.67253	0.046	0.007	1.64541e-09	UP_aTAL	NP	UP_aTAL	1.31961770166578	1.82178121272984e-157	NO_DE	NO_DE	NO_DE	FALSE	FALSE	TRUE	TRUE	FALSE	none	2732	92128	245965	0.912279	22.0502	8.96042e-40	1.41498e-37	-0.216088	-2.19093	0.0308273	0.0341061	0.309148	0.00175013	0.00380596	28.5074
	LIF	SREBF1	chr22-30000562-30000885	TAL.ATAC.peak.106869	none	MTMR3	intron		ENST00000487907.1, ENST00000333027.7, ENST00000401950.7, ENST00000323630.9, ENST00000351488.7, ENST00000406629.1	1to5kb, intron	1.47724e-14	2.67253	0.046	0.007	1.64541e-09	UP_aTAL	NP	UP_aTAL	1.31961770166578	1.82178121272984e-157	NO_DE	NO_DE	NO_DE	FALSE	FALSE	TRUE	TRUE	FALSE	none	2732	92128	245965	0.912279	22.0502	8.96042e-40	1.41498e-37	0.974333	42.8476	2.82441e-65	6.25437e-63	0.580003	2.55206e-10	1.28377e-09	71.6953
	LIF	RELA	chr22-30000562-30000885	TAL.ATAC.peak.106869	none	MTMR3	intron		ENST00000487907.1, ENST00000333027.7, ENST00000401950.7, ENST00000323630.9, ENST00000351488.7, ENST00000406629.1	1to5kb, intron	1.47724e-14	2.67253	0.046	0.007	1.64541e-09	UP_aTAL	NP	UP_aTAL	1.31961770166578	1.82178121272984e-157	NO_DE	NO_DE	NO_DE	FALSE	FALSE	TRUE	TRUE	FALSE	none	2732	92128	245965	0.912279	22.0502	8.96042e-40	1.41498e-37	0.94034	27.36	1.11181e-47	2.96855e-46	0.578316	2.95572e-10	1.44309e-09	84.851
	LIF	ZNF384	chr22-30000562-30000885	TAL.ATAC.peak.106869	none	MTMR3	intron		ENST00000487907.1, ENST00000333027.7, ENST00000401950.7, ENST00000323630.9, ENST00000351488.7, ENST00000406629.1	1to5kb, intron	1.47724e-14	2.67253	0.046	0.007	1.64541e-09	UP_aTAL	NP	UP_aTAL	1.31961770166578	1.82178121272984e-157	NO_DE	NO_DE	NO_DE	FALSE	FALSE	TRUE	TRUE	FALSE	none	2732	92128	245965	0.912279	22.0502	8.96042e-40	1.41498e-37	-0.256051	-2.6222	0.0101306	0.0114659	0.325906	0.000936599	0.00221055	7.37852
	LIF	HNF1B	chr22-30000562-30000885	TAL.ATAC.peak.106869	none	MTMR3	intron		ENST00000487907.1, ENST00000333027.7, ENST00000401950.7, ENST00000323630.9, ENST00000351488.7, ENST00000406629.1	1to5kb, intron	1.47724e-14	2.67253	0.046	0.007	1.64541e-09	UP_aTAL	NP	UP_aTAL	1.31961770166578	1.82178121272984e-157	NO_DE	none	none	FALSE	FALSE	TRUE	TRUE	FALSE	none	2732	92128	245965	0.912279	22.0502	8.96042e-40	1.41498e-37	-0.732436	-10.6498	4.73069e-18	1.1154e-17	0.470467	7.84541e-07	2.69449e-06	42.7262
	LIF	ZBTB7A	chr22-30000562-30000885	TAL.ATAC.peak.106869	none	MTMR3	intron		ENST00000487907.1, ENST00000333027.7, ENST00000401950.7, ENST00000323630.9, ENST00000351488.7, ENST00000406629.1	1to5kb, intron	1.47724e-14	2.67253	0.046	0.007	1.64541e-09	UP_aTAL	NP	UP_aTAL	1.31961770166578	1.82178121272984e-157	NO_DE	none	none	FALSE	FALSE	TRUE	TRUE	FALSE	none	2732	92128	245965	0.912279	22.0502	8.96042e-40	1.41498e-37	0.865337	17.0921	3.6892e-31	2.1623e-30	0.644179	4.80996e-13	3.42194e-12	72.094
	LIF	ESRRB	chr22-30000562-30000885	TAL.ATAC.peak.106869	none	MTMR3	intron		ENST00000487907.1, ENST00000333027.7, ENST00000401950.7, ENST00000323630.9, ENST00000351488.7, ENST00000406629.1	1to5kb, intron	1.47724e-14	2.67253	0.046	0.007	1.64541e-09	UP_aTAL	NP	UP_aTAL	1.31961770166578	1.82178121272984e-157	UP_CTAL	-1.72107437530963	1.01448366490219e-153	FALSE	FALSE	TRUE	TRUE	FALSE	none	2732	92128	245965	0.912279	22.0502	8.96042e-40	1.41498e-37	-0.906024	-21.1924	2.24561e-38	2.46534e-37	0.983627	9.55804e-75	2.37995e-72	1.13289
	LIF	ZEB1	chr22-30000562-30000885	TAL.ATAC.peak.106869	none	MTMR3	intron		ENST00000487907.1, ENST00000333027.7, ENST00000401950.7, ENST00000323630.9, ENST00000351488.7, ENST00000406629.1	1to5kb, intron	1.47724e-14	2.67253	0.046	0.007	1.64541e-09	UP_aTAL	NP	UP_aTAL	1.31961770166578	1.82178121272984e-157	UP_aTAL	2.81572788344881	6.75234216438091e-272	FALSE	FALSE	TRUE	TRUE	FALSE	none	2732	92128	245965	0.912279	22.0502	8.96042e-40	1.41498e-37	0.617811	7.77797	7.52766e-12	1.2651e-11	0.572483	4.87942e-10	2.29241e-09	92.0268
	LIF	TEAD1	chr22-30000562-30000885	TAL.ATAC.peak.106869	none	MTMR3	intron		ENST00000487907.1, ENST00000333027.7, ENST00000401950.7, ENST00000323630.9, ENST00000351488.7, ENST00000406629.1	1to5kb, intron	1.47724e-14	2.67253	0.046	0.007	1.64541e-09	UP_aTAL	NP	UP_aTAL	1.31961770166578	1.82178121272984e-157	UP_aTAL	1.40523869464439	1.60587047331656e-70	FALSE	FALSE	TRUE	TRUE	FALSE	none	2732	92128	245965	0.912279	22.0502	8.96042e-40	1.41498e-37	0.649678	8.46015	2.61953e-13	4.73531e-13	0.640442	7.21911e-13	5.06354e-12	90.0336
	LIF	E2F2	chr22-30000562-30000885	TAL.ATAC.peak.106869	none	MTMR3	intron		ENST00000487907.1, ENST00000333027.7, ENST00000401950.7, ENST00000323630.9, ENST00000351488.7, ENST00000406629.1	1to5kb, intron	1.47724e-14	2.67253	0.046	0.007	1.64541e-09	UP_aTAL	NP	UP_aTAL	1.31961770166578	1.82178121272984e-157	NO_DE	NO_DE	NO_DE	FALSE	FALSE	TRUE	TRUE	FALSE	none	2732	92128	245965	0.912279	22.0502	8.96042e-40	1.41498e-37	-0.617955	-7.7809	7.42081e-12	1.2476e-11	0.428752	8.56584e-06	2.6332e-05	52.5597
	LIF	ETV6	chr22-30000562-30000885	TAL.ATAC.peak.106869	none	MTMR3	intron		ENST00000487907.1, ENST00000333027.7, ENST00000401950.7, ENST00000323630.9, ENST00000351488.7, ENST00000406629.1	1to5kb, intron	1.47724e-14	2.67253	0.046	0.007	1.64541e-09	UP_aTAL	NP	UP_aTAL	1.31961770166578	1.82178121272984e-157	UP_aTAL	1.17627562925792	6.17347806577973e-54	FALSE	FALSE	TRUE	TRUE	FALSE	none	2732	92128	245965	0.912279	22.0502	8.96042e-40	1.41498e-37	0.888825	19.2013	5.53324e-35	4.47429e-34	0.9317	6.80562e-45	5.64867e-43	71.2966
	LIF	PAX6	chr22-30000562-30000885	TAL.ATAC.peak.106869	none	MTMR3	intron		ENST00000487907.1, ENST00000333027.7, ENST00000401950.7, ENST00000323630.9, ENST00000351488.7, ENST00000406629.1	1to5kb, intron	1.47724e-14	2.67253	0.046	0.007	1.64541e-09	UP_aTAL	NP	UP_aTAL	1.31961770166578	1.82178121272984e-157	NO_DE	NO_DE	NO_DE	FALSE	FALSE	TRUE	TRUE	FALSE	none	2732	92128	245965	0.912279	22.0502	8.96042e-40	1.41498e-37	0.887255	19.0414	1.0578e-34	8.34635e-34	0.313067	0.00151687	0.00335734	81.7946
	LIF	SRF	chr22-30000562-30000885	TAL.ATAC.peak.106869	none	MTMR3	intron		ENST00000487907.1, ENST00000333027.7, ENST00000401950.7, ENST00000323630.9, ENST00000351488.7, ENST00000406629.1	1to5kb, intron	1.47724e-14	2.67253	0.046	0.007	1.64541e-09	UP_aTAL	NP	UP_aTAL	1.31961770166578	1.82178121272984e-157	NO_DE	NO_DE	NO_DE	FALSE	FALSE	TRUE	TRUE	FALSE	none	2732	92128	245965	0.912279	22.0502	8.96042e-40	1.41498e-37	0.636255	8.16433	1.1302e-12	1.97724e-12	0.473219	6.6249e-07	2.33986e-06	90.4322
	LIF	BATF3	chr22-30000562-30000885	TAL.ATAC.peak.106869	none	MTMR3	intron		ENST00000487907.1, ENST00000333027.7, ENST00000401950.7, ENST00000323630.9, ENST00000351488.7, ENST00000406629.1	1to5kb, intron	1.47724e-14	2.67253	0.046	0.007	1.64541e-09	UP_aTAL	NP	UP_aTAL	1.31961770166578	1.82178121272984e-157	NO_DE	NO_DE	NO_DE	FALSE	FALSE	TRUE	TRUE	FALSE	none	2732	92128	245965	0.912279	22.0502	8.96042e-40	1.41498e-37	0.964038	35.9094	3.3243e-58	2.97688e-56	0.323949	0.00100937	0.00234892	61.0644
	LIF	DUX4	chr22-30000562-30000885	TAL.ATAC.peak.106869	none	MTMR3	intron		ENST00000487907.1, ENST00000333027.7, ENST00000401950.7, ENST00000323630.9, ENST00000351488.7, ENST00000406629.1	1to5kb, intron	1.47724e-14	2.67253	0.046	0.007	1.64541e-09	UP_aTAL	NP	UP_aTAL	1.31961770166578	1.82178121272984e-157	NO_DE	NO_DE	NO_DE	FALSE	FALSE	TRUE	TRUE	FALSE	none	2732	92128	245965	0.912279	22.0502	8.96042e-40	1.41498e-37	0.97862	47.1018	4.04585e-69	1.51855e-66	0.372102	0.000137807	0.0003711	67.0443
	LIF	PRRX2	chr22-30000562-30000885	TAL.ATAC.peak.106869	none	MTMR3	intron		ENST00000487907.1, ENST00000333027.7, ENST00000401950.7, ENST00000323630.9, ENST00000351488.7, ENST00000406629.1	1to5kb, intron	1.47724e-14	2.67253	0.046	0.007	1.64541e-09	UP_aTAL	NP	UP_aTAL	1.31961770166578	1.82178121272984e-157	NO_DE	NO_DE	NO_DE	FALSE	FALSE	TRUE	TRUE	FALSE	none	2732	92128	245965	0.912279	22.0502	8.96042e-40	1.41498e-37	-0.726929	-10.4792	1.10641e-17	2.55318e-17	0.357308	0.00026285	0.000678234	48.4403
	LIF	USF1	chr22-30000562-30000885	TAL.ATAC.peak.106869	none	MTMR3	intron		ENST00000487907.1, ENST00000333027.7, ENST00000401950.7, ENST00000323630.9, ENST00000351488.7, ENST00000406629.1	1to5kb, intron	1.47724e-14	2.67253	0.046	0.007	1.64541e-09	UP_aTAL	NP	UP_aTAL	1.31961770166578	1.82178121272984e-157	NO_DE	NO_DE	NO_DE	FALSE	FALSE	TRUE	TRUE	FALSE	none	2732	92128	245965	0.912279	22.0502	8.96042e-40	1.41498e-37	0.855593	16.3623	8.84924e-30	4.6494e-29	0.359859	0.000235674	0.000617713	73.157
	LIF	TP53	chr22-30000562-30000885	TAL.ATAC.peak.106869	none	MTMR3	intron		ENST00000487907.1, ENST00000333027.7, ENST00000401950.7, ENST00000323630.9, ENST00000351488.7, ENST00000406629.1	1to5kb, intron	1.47724e-14	2.67253	0.046	0.007	1.64541e-09	UP_aTAL	NP	UP_aTAL	1.31961770166578	1.82178121272984e-157	NO_DE	NO_DE	NO_DE	FALSE	FALSE	TRUE	TRUE	FALSE	none	2732	92128	245965	0.912279	22.0502	8.96042e-40	1.41498e-37	-0.473236	-5.31798	6.6179e-07	8.94072e-07	0.508139	6.78331e-08	2.70247e-07	18.1423
	LIF	RORC	chr22-30000562-30000885	TAL.ATAC.peak.106869	none	MTMR3	intron		ENST00000487907.1, ENST00000333027.7, ENST00000401950.7, ENST00000323630.9, ENST00000351488.7, ENST00000406629.1	1to5kb, intron	1.47724e-14	2.67253	0.046	0.007	1.64541e-09	UP_aTAL	NP	UP_aTAL	1.31961770166578	1.82178121272984e-157	NO_DE	NO_DE	NO_DE	FALSE	FALSE	TRUE	TRUE	FALSE	none	2732	92128	245965	0.912279	22.0502	8.96042e-40	1.41498e-37	-0.902285	-20.7176	1.38506e-37	1.41473e-36	0.734298	3.53265e-18	3.99832e-17	26.9128
	LIF	NFKB2	chr22-30000562-30000885	TAL.ATAC.peak.106869	none	MTMR3	intron		ENST00000487907.1, ENST00000333027.7, ENST00000401950.7, ENST00000323630.9, ENST00000351488.7, ENST00000406629.1	1to5kb, intron	1.47724e-14	2.67253	0.046	0.007	1.64541e-09	UP_aTAL	NP	UP_aTAL	1.31961770166578	1.82178121272984e-157	NO_DE	NO_DE	NO_DE	FALSE	FALSE	TRUE	TRUE	FALSE	none	2732	92128	245965	0.912279	22.0502	8.96042e-40	1.41498e-37	0.93208	25.4715	5.22717e-45	1.06921e-43	0.846784	1.28849e-28	2.56668e-27	85.7812
	LIF	GRHL2	chr22-30000562-30000885	TAL.ATAC.peak.106869	none	MTMR3	intron		ENST00000487907.1, ENST00000333027.7, ENST00000401950.7, ENST00000323630.9, ENST00000351488.7, ENST00000406629.1	1to5kb, intron	1.47724e-14	2.67253	0.046	0.007	1.64541e-09	UP_aTAL	NP	UP_aTAL	1.31961770166578	1.82178121272984e-157	UP_CTAL	-0.146533067288771	1.49382200255626e-06	FALSE	FALSE	TRUE	TRUE	FALSE	none	2732	92128	245965	0.912279	22.0502	8.96042e-40	1.41498e-37	-0.891247	-19.4543	1.99702e-35	1.68082e-34	0.834769	3.83521e-27	7.07382e-26	11.6309
	LIF	BACH2	chr22-30000562-30000885	TAL.ATAC.peak.106869	none	MTMR3	intron		ENST00000487907.1, ENST00000333027.7, ENST00000401950.7, ENST00000323630.9, ENST00000351488.7, ENST00000406629.1	1to5kb, intron	1.47724e-14	2.67253	0.046	0.007	1.64541e-09	UP_aTAL	NP	UP_aTAL	1.31961770166578	1.82178121272984e-157	NO_DE	none	none	FALSE	FALSE	TRUE	TRUE	FALSE	none	2732	92128	245965	0.912279	22.0502	8.96042e-40	1.41498e-37	0.960769	34.293	2.18212e-56	1.57395e-54	0.848429	7.91574e-29	1.71393e-27	62.9248
	LIF	XBP1	chr22-30000562-30000885	TAL.ATAC.peak.106869	none	MTMR3	intron		ENST00000487907.1, ENST00000333027.7, ENST00000401950.7, ENST00000323630.9, ENST00000351488.7, ENST00000406629.1	1to5kb, intron	1.47724e-14	2.67253	0.046	0.007	1.64541e-09	UP_aTAL	NP	UP_aTAL	1.31961770166578	1.82178121272984e-157	NO_DE	NO_DE	NO_DE	FALSE	FALSE	TRUE	TRUE	FALSE	none	2732	92128	245965	0.912279	22.0502	8.96042e-40	1.41498e-37	0.95825	33.1764	4.33635e-55	2.64429e-53	0.595138	6.57934e-11	3.64057e-10	65.8483
	LIF	IRF8	chr22-30000562-30000885	TAL.ATAC.peak.106869	none	MTMR3	intron		ENST00000487907.1, ENST00000333027.7, ENST00000401950.7, ENST00000323630.9, ENST00000351488.7, ENST00000406629.1	1to5kb, intron	1.47724e-14	2.67253	0.046	0.007	1.64541e-09	UP_aTAL	NP	UP_aTAL	1.31961770166578	1.82178121272984e-157	NO_DE	NO_DE	NO_DE	FALSE	FALSE	TRUE	TRUE	FALSE	none	2732	92128	245965	0.912279	22.0502	8.96042e-40	1.41498e-37	0.936999	26.5529	1.48023e-46	3.51722e-45	0.778692	1.4821e-21	1.94233e-20	78.2067
	LIF	KLF4	chr22-30000562-30000885	TAL.ATAC.peak.106869	none	MTMR3	intron		ENST00000487907.1, ENST00000333027.7, ENST00000401950.7, ENST00000323630.9, ENST00000351488.7, ENST00000406629.1	1to5kb, intron	1.47724e-14	2.67253	0.046	0.007	1.64541e-09	UP_aTAL	NP	UP_aTAL	1.31961770166578	1.82178121272984e-157	NO_DE	NO_DE	NO_DE	FALSE	FALSE	TRUE	TRUE	FALSE	none	2732	92128	245965	0.912279	22.0502	8.96042e-40	1.41498e-37	0.946934	29.1642	4.19247e-50	1.43713e-48	0.870814	5.53373e-32	1.62106e-30	86.3128
	LIF	TFCP2	chr22-30000562-30000885	TAL.ATAC.peak.106869	none	MTMR3	intron		ENST00000487907.1, ENST00000333027.7, ENST00000401950.7, ENST00000323630.9, ENST00000351488.7, ENST00000406629.1	1to5kb, intron	1.47724e-14	2.67253	0.046	0.007	1.64541e-09	UP_aTAL	NP	UP_aTAL	1.31961770166578	1.82178121272984e-157	UP_CTAL	-0.213943549060962	1.55105908706413e-07	FALSE	FALSE	TRUE	TRUE	FALSE	none	2732	92128	245965	0.912279	22.0502	8.96042e-40	1.41498e-37	-0.910655	-21.8192	2.11569e-39	2.54812e-38	0.715242	6.28029e-17	6.25517e-16	34.753
	LIF	HOXA6	chr22-30000562-30000885	TAL.ATAC.peak.106869	none	MTMR3	intron		ENST00000487907.1, ENST00000333027.7, ENST00000401950.7, ENST00000323630.9, ENST00000351488.7, ENST00000406629.1	1to5kb, intron	1.47724e-14	2.67253	0.046	0.007	1.64541e-09	UP_aTAL	NP	UP_aTAL	1.31961770166578	1.82178121272984e-157	NO_DE	NO_DE	NO_DE	FALSE	FALSE	TRUE	TRUE	FALSE	none	2732	92128	245965	0.912279	22.0502	8.96042e-40	1.41498e-37	-0.747498	-11.1399	4.14641e-19	1.04218e-18	0.392437	5.38444e-05	0.000154106	52.1611
	LIF	FOXK1	chr22-30000562-30000885	TAL.ATAC.peak.106869	none	MTMR3	intron		ENST00000487907.1, ENST00000333027.7, ENST00000401950.7, ENST00000323630.9, ENST00000351488.7, ENST00000406629.1	1to5kb, intron	1.47724e-14	2.67253	0.046	0.007	1.64541e-09	UP_aTAL	NP	UP_aTAL	1.31961770166578	1.82178121272984e-157	NO_DE	none	none	FALSE	FALSE	TRUE	TRUE	FALSE	none	2732	92128	245965	0.912279	22.0502	8.96042e-40	1.41498e-37	-0.636205	-8.16325	1.13626e-12	1.98765e-12	0.464457	1.12917e-06	3.85154e-06	4.32215
	LIF	NR6A1	chr22-30000562-30000885	TAL.ATAC.peak.106869	none	MTMR3	intron		ENST00000487907.1, ENST00000333027.7, ENST00000401950.7, ENST00000323630.9, ENST00000351488.7, ENST00000406629.1	1to5kb, intron	1.47724e-14	2.67253	0.046	0.007	1.64541e-09	UP_aTAL	NP	UP_aTAL	1.31961770166578	1.82178121272984e-157	UP_CTAL	-0.449282098197622	3.95104586788773e-20	FALSE	FALSE	TRUE	TRUE	FALSE	none	2732	92128	245965	0.912279	22.0502	8.96042e-40	1.41498e-37	-0.848087	-15.8451	8.76165e-29	4.26316e-28	0.848811	7.06275e-29	1.59875e-27	2.46174
	LIF	FOSL2	chr22-30000562-30000885	TAL.ATAC.peak.106869	none	MTMR3	intron		ENST00000487907.1, ENST00000333027.7, ENST00000401950.7, ENST00000323630.9, ENST00000351488.7, ENST00000406629.1	1to5kb, intron	1.47724e-14	2.67253	0.046	0.007	1.64541e-09	UP_aTAL	NP	UP_aTAL	1.31961770166578	1.82178121272984e-157	UP_aTAL	0.477450918737941	0.00371686780710865	FALSE	FALSE	TRUE	TRUE	FALSE	none	2732	92128	245965	0.912279	22.0502	8.96042e-40	1.41498e-37	0.961553	34.6621	8.27022e-57	6.29374e-55	0.886999	1.17491e-34	4.50081e-33	62.5262
	LIF	STAT1	chr22-30000562-30000885	TAL.ATAC.peak.106869	none	MTMR3	intron		ENST00000487907.1, ENST00000333027.7, ENST00000401950.7, ENST00000323630.9, ENST00000351488.7, ENST00000406629.1	1to5kb, intron	1.47724e-14	2.67253	0.046	0.007	1.64541e-09	UP_aTAL	NP	UP_aTAL	1.31961770166578	1.82178121272984e-157	NO_DE	none	none	FALSE	FALSE	TRUE	TRUE	FALSE	none	2732	92128	245965	0.912279	22.0502	8.96042e-40	1.41498e-37	0.846926	15.7682	1.23562e-28	5.94641e-28	0.754858	1.18431e-19	1.3716e-18	66.1141
	LIF	HIF1A	chr22-30000562-30000885	TAL.ATAC.peak.106869	none	MTMR3	intron		ENST00000487907.1, ENST00000333027.7, ENST00000401950.7, ENST00000323630.9, ENST00000351488.7, ENST00000406629.1	1to5kb, intron	1.47724e-14	2.67253	0.046	0.007	1.64541e-09	UP_aTAL	NP	UP_aTAL	1.31961770166578	1.82178121272984e-157	UP_aTAL	1.00451234989112	8.80620494186256e-44	FALSE	FALSE	TRUE	TRUE	FALSE	none	2732	92128	245965	0.912279	22.0502	8.96042e-40	1.41498e-37	0.483837	5.473	3.40246e-07	4.65157e-07	0.45796	1.66107e-06	5.55176e-06	59.7356
	LIF	NR2F1	chr22-30000562-30000885	TAL.ATAC.peak.106869	none	MTMR3	intron		ENST00000487907.1, ENST00000333027.7, ENST00000401950.7, ENST00000323630.9, ENST00000351488.7, ENST00000406629.1	1to5kb, intron	1.47724e-14	2.67253	0.046	0.007	1.64541e-09	UP_aTAL	NP	UP_aTAL	1.31961770166578	1.82178121272984e-157	NO_DE	NO_DE	NO_DE	FALSE	FALSE	TRUE	TRUE	FALSE	none	2732	92128	245965	0.912279	22.0502	8.96042e-40	1.41498e-37	-0.876573	-18.0308	6.84055e-33	4.62792e-32	0.62862	2.51585e-12	1.67052e-11	2.8604
	LIF	PBX2	chr22-30000562-30000885	TAL.ATAC.peak.106869	none	MTMR3	intron		ENST00000487907.1, ENST00000333027.7, ENST00000401950.7, ENST00000323630.9, ENST00000351488.7, ENST00000406629.1	1to5kb, intron	1.47724e-14	2.67253	0.046	0.007	1.64541e-09	UP_aTAL	NP	UP_aTAL	1.31961770166578	1.82178121272984e-157	NO_DE	NO_DE	NO_DE	FALSE	FALSE	TRUE	TRUE	FALSE	none	2732	92128	245965	0.912279	22.0502	8.96042e-40	1.41498e-37	0.832786	14.8921	6.54014e-27	2.76943e-26	0.402265	3.34302e-05	9.67922e-05	79.5356
	LIF	IKZF1	chr22-30000562-30000885	TAL.ATAC.peak.106869	none	MTMR3	intron		ENST00000487907.1, ENST00000333027.7, ENST00000401950.7, ENST00000323630.9, ENST00000351488.7, ENST00000406629.1	1to5kb, intron	1.47724e-14	2.67253	0.046	0.007	1.64541e-09	UP_aTAL	NP	UP_aTAL	1.31961770166578	1.82178121272984e-157	NO_DE	NO_DE	NO_DE	FALSE	FALSE	TRUE	TRUE	FALSE	none	2732	92128	245965	0.912279	22.0502	8.96042e-40	1.41498e-37	0.941194	27.5769	5.59941e-48	1.54214e-46	0.373607	0.00012882	0.000352484	85.3826
	LIF	STAT3	chr22-30000562-30000885	TAL.ATAC.peak.106869	none	MTMR3	intron		ENST00000487907.1, ENST00000333027.7, ENST00000401950.7, ENST00000323630.9, ENST00000351488.7, ENST00000406629.1	1to5kb, intron	1.47724e-14	2.67253	0.046	0.007	1.64541e-09	UP_aTAL	NP	UP_aTAL	1.31961770166578	1.82178121272984e-157	NO_DE	none	none	FALSE	FALSE	TRUE	TRUE	FALSE	none	2732	92128	245965	0.912279	22.0502	8.96042e-40	1.41498e-37	0.767442	11.8501	1.25059e-20	3.45244e-20	0.755594	1.04235e-19	1.23593e-18	78.8711
	LIF	RORB	chr22-30000562-30000885	TAL.ATAC.peak.106869	none	MTMR3	intron		ENST00000487907.1, ENST00000333027.7, ENST00000401950.7, ENST00000323630.9, ENST00000351488.7, ENST00000406629.1	1to5kb, intron	1.47724e-14	2.67253	0.046	0.007	1.64541e-09	UP_aTAL	NP	UP_aTAL	1.31961770166578	1.82178121272984e-157	NO_DE	NO_DE	NO_DE	FALSE	FALSE	TRUE	TRUE	FALSE	none	2732	92128	245965	0.912279	22.0502	8.96042e-40	1.41498e-37	0.741913	10.9539	1.04285e-18	2.55822e-18	0.460832	1.40187e-06	4.71711e-06	76.2134
	LIF	SOX12	chr22-30000562-30000885	TAL.ATAC.peak.106869	none	MTMR3	intron		ENST00000487907.1, ENST00000333027.7, ENST00000401950.7, ENST00000323630.9, ENST00000351488.7, ENST00000406629.1	1to5kb, intron	1.47724e-14	2.67253	0.046	0.007	1.64541e-09	UP_aTAL	NP	UP_aTAL	1.31961770166578	1.82178121272984e-157	NO_DE	NO_DE	NO_DE	FALSE	FALSE	TRUE	TRUE	FALSE	none	2732	92128	245965	0.912279	22.0502	8.96042e-40	1.41498e-37	-0.729606	-10.5616	7.33972e-18	1.71107e-17	0.585035	1.63883e-10	8.63756e-10	14.4215
	LIF	MAFK	chr22-30000562-30000885	TAL.ATAC.peak.106869	none	MTMR3	intron		ENST00000487907.1, ENST00000333027.7, ENST00000401950.7, ENST00000323630.9, ENST00000351488.7, ENST00000406629.1	1to5kb, intron	1.47724e-14	2.67253	0.046	0.007	1.64541e-09	UP_aTAL	NP	UP_aTAL	1.31961770166578	1.82178121272984e-157	NO_DE	NO_DE	NO_DE	FALSE	FALSE	TRUE	TRUE	FALSE	none	2732	92128	245965	0.912279	22.0502	8.96042e-40	1.41498e-37	0.969058	38.8653	2.36508e-61	3.12866e-59	0.627983	2.68706e-12	1.76073e-11	63.7221
	LIF	OLIG1	chr22-30000562-30000885	TAL.ATAC.peak.106869	none	MTMR3	intron		ENST00000487907.1, ENST00000333027.7, ENST00000401950.7, ENST00000323630.9, ENST00000351488.7, ENST00000406629.1	1to5kb, intron	1.47724e-14	2.67253	0.046	0.007	1.64541e-09	UP_aTAL	NP	UP_aTAL	1.31961770166578	1.82178121272984e-157	NO_DE	NO_DE	NO_DE	FALSE	FALSE	TRUE	TRUE	FALSE	none	2732	92128	245965	0.912279	22.0502	8.96042e-40	1.41498e-37	-0.395173	-4.25863	4.72259e-05	5.91049e-05	0.365621	0.000183566	0.000488855	37.4107
	LIF	ATF6	chr22-30000562-30000885	TAL.ATAC.peak.106869	none	MTMR3	intron		ENST00000487907.1, ENST00000333027.7, ENST00000401950.7, ENST00000323630.9, ENST00000351488.7, ENST00000406629.1	1to5kb, intron	1.47724e-14	2.67253	0.046	0.007	1.64541e-09	UP_aTAL	NP	UP_aTAL	1.31961770166578	1.82178121272984e-157	NO_DE	none	none	FALSE	FALSE	TRUE	TRUE	FALSE	none	2732	92128	245965	0.912279	22.0502	8.96042e-40	1.41498e-37	0.945434	28.7259	1.58563e-49	5.1176e-48	0.618178	7.25802e-12	4.57531e-11	58.0081
	LIF	TCF7L2	chr22-30000562-30000885	TAL.ATAC.peak.106869	none	MTMR3	intron		ENST00000487907.1, ENST00000333027.7, ENST00000401950.7, ENST00000323630.9, ENST00000351488.7, ENST00000406629.1	1to5kb, intron	1.47724e-14	2.67253	0.046	0.007	1.64541e-09	UP_aTAL	NP	UP_aTAL	1.31961770166578	1.82178121272984e-157	UP_CTAL	-0.104171919495829	0.00196056807382066	FALSE	FALSE	TRUE	TRUE	FALSE	none	2732	92128	245965	0.912279	22.0502	8.96042e-40	1.41498e-37	-0.195273	-1.97105	0.0515387	0.056381	0.389828	6.09553e-05	0.000173461	25.9826
	LIF	TCF3	chr22-30000562-30000885	TAL.ATAC.peak.106869	none	MTMR3	intron		ENST00000487907.1, ENST00000333027.7, ENST00000401950.7, ENST00000323630.9, ENST00000351488.7, ENST00000406629.1	1to5kb, intron	1.47724e-14	2.67253	0.046	0.007	1.64541e-09	UP_aTAL	NP	UP_aTAL	1.31961770166578	1.82178121272984e-157	NO_DE	NO_DE	NO_DE	FALSE	FALSE	TRUE	TRUE	FALSE	none	2732	92128	245965	0.912279	22.0502	8.96042e-40	1.41498e-37	0.227616	2.31403	0.0227547	0.0253337	0.562242	1.14946e-09	5.15705e-09	96.6779
	LIF	RELB	chr22-30000562-30000885	TAL.ATAC.peak.106869	none	MTMR3	intron		ENST00000487907.1, ENST00000333027.7, ENST00000401950.7, ENST00000323630.9, ENST00000351488.7, ENST00000406629.1	1to5kb, intron	1.47724e-14	2.67253	0.046	0.007	1.64541e-09	UP_aTAL	NP	UP_aTAL	1.31961770166578	1.82178121272984e-157	NO_DE	NO_DE	NO_DE	FALSE	FALSE	TRUE	TRUE	FALSE	none	2732	92128	245965	0.912279	22.0502	8.96042e-40	1.41498e-37	0.680154	9.18492	7.11062e-15	1.39616e-14	0.562715	1.10559e-09	5.00533e-09	92.2926
	LIF	EGR1	chr22-30000562-30000885	TAL.ATAC.peak.106869	none	MTMR3	intron		ENST00000487907.1, ENST00000333027.7, ENST00000401950.7, ENST00000323630.9, ENST00000351488.7, ENST00000406629.1	1to5kb, intron	1.47724e-14	2.67253	0.046	0.007	1.64541e-09	UP_aTAL	NP	UP_aTAL	1.31961770166578	1.82178121272984e-157	NO_DE	none	none	FALSE	FALSE	TRUE	TRUE	FALSE	none	2732	92128	245965	0.912279	22.0502	8.96042e-40	1.41498e-37	0.933276	25.7238	2.25288e-45	4.77375e-44	0.805779	5.00878e-24	7.79491e-23	57.7423
	LIF	KLF14	chr22-30000562-30000885	TAL.ATAC.peak.106869	none	MTMR3	intron		ENST00000487907.1, ENST00000333027.7, ENST00000401950.7, ENST00000323630.9, ENST00000351488.7, ENST00000406629.1	1to5kb, intron	1.47724e-14	2.67253	0.046	0.007	1.64541e-09	UP_aTAL	NP	UP_aTAL	1.31961770166578	1.82178121272984e-157	NO_DE	NO_DE	NO_DE	FALSE	FALSE	TRUE	TRUE	FALSE	none	2732	92128	245965	0.912279	22.0502	8.96042e-40	1.41498e-37	0.926279	24.3332	2.51753e-43	4.36219e-42	0.677524	9.87372e-15	7.68299e-14	79.004
	LIF	KLF5	chr22-30000562-30000885	TAL.ATAC.peak.106869	none	MTMR3	intron		ENST00000487907.1, ENST00000333027.7, ENST00000401950.7, ENST00000323630.9, ENST00000351488.7, ENST00000406629.1	1to5kb, intron	1.47724e-14	2.67253	0.046	0.007	1.64541e-09	UP_aTAL	NP	UP_aTAL	1.31961770166578	1.82178121272984e-157	UP_aTAL	1.02897401308997	1.04023748109669e-58	FALSE	FALSE	TRUE	TRUE	FALSE	none	2732	92128	245965	0.912279	22.0502	8.96042e-40	1.41498e-37	0.922351	23.6333	2.91083e-42	4.55363e-41	0.919328	1.75645e-41	9.71904e-40	86.5785
	LIF	NFIA	chr22-30000562-30000885	TAL.ATAC.peak.106869	none	MTMR3	intron		ENST00000487907.1, ENST00000333027.7, ENST00000401950.7, ENST00000323630.9, ENST00000351488.7, ENST00000406629.1	1to5kb, intron	1.47724e-14	2.67253	0.046	0.007	1.64541e-09	UP_aTAL	NP	UP_aTAL	1.31961770166578	1.82178121272984e-157	UP_CTAL	-0.360811925130508	5.35477445185432e-16	FALSE	FALSE	TRUE	TRUE	FALSE	none	2732	92128	245965	0.912279	22.0502	8.96042e-40	1.41498e-37	-0.846232	-15.7227	1.5153e-28	7.23995e-28	0.883896	4.10121e-34	1.45886e-32	11.7638
	LIF	MAFG	chr22-30000562-30000885	TAL.ATAC.peak.106869	none	MTMR3	intron		ENST00000487907.1, ENST00000333027.7, ENST00000401950.7, ENST00000323630.9, ENST00000351488.7, ENST00000406629.1	1to5kb, intron	1.47724e-14	2.67253	0.046	0.007	1.64541e-09	UP_aTAL	NP	UP_aTAL	1.31961770166578	1.82178121272984e-157	NO_DE	NO_DE	NO_DE	FALSE	FALSE	TRUE	TRUE	FALSE	none	2732	92128	245965	0.912279	22.0502	8.96042e-40	1.41498e-37	0.938971	27.0217	3.26665e-47	8.31589e-46	0.514109	4.47626e-08	1.79772e-07	64.9181
	LIF	CREB3L1	chr22-30000562-30000885	TAL.ATAC.peak.106869	none	MTMR3	intron		ENST00000487907.1, ENST00000333027.7, ENST00000401950.7, ENST00000323630.9, ENST00000351488.7, ENST00000406629.1	1to5kb, intron	1.47724e-14	2.67253	0.046	0.007	1.64541e-09	UP_aTAL	NP	UP_aTAL	1.31961770166578	1.82178121272984e-157	NO_DE	NO_DE	NO_DE	FALSE	FALSE	TRUE	TRUE	FALSE	none	2732	92128	245965	0.912279	22.0502	8.96042e-40	1.41498e-37	0.913805	22.2729	3.93604e-40	5.06247e-39	0.495838	1.55857e-07	6.0638e-07	68.3732
	LIF	ELK4	chr22-30000562-30000885	TAL.ATAC.peak.106869	none	MTMR3	intron		ENST00000487907.1, ENST00000333027.7, ENST00000401950.7, ENST00000323630.9, ENST00000351488.7, ENST00000406629.1	1to5kb, intron	1.47724e-14	2.67253	0.046	0.007	1.64541e-09	UP_aTAL	NP	UP_aTAL	1.31961770166578	1.82178121272984e-157	NO_DE	none	none	FALSE	FALSE	TRUE	TRUE	FALSE	none	2732	92128	245965	0.912279	22.0502	8.96042e-40	1.41498e-37	0.844006	15.5784	2.89556e-28	1.35543e-27	0.351952	0.000329561	0.000845986	72.3597
	LIF	ELK3	chr22-30000562-30000885	TAL.ATAC.peak.106869	none	MTMR3	intron		ENST00000487907.1, ENST00000333027.7, ENST00000401950.7, ENST00000323630.9, ENST00000351488.7, ENST00000406629.1	1to5kb, intron	1.47724e-14	2.67253	0.046	0.007	1.64541e-09	UP_aTAL	NP	UP_aTAL	1.31961770166578	1.82178121272984e-157	UP_aTAL	1.20282760835614	7.78872730033015e-83	FALSE	FALSE	TRUE	TRUE	FALSE	none	2732	92128	245965	0.912279	22.0502	8.96042e-40	1.41498e-37	0.603146	7.48571	3.11967e-11	5.09243e-11	0.586039	1.49872e-10	8.02543e-10	75.4161
	LIF	ELF3	chr22-30000562-30000885	TAL.ATAC.peak.106869	none	MTMR3	intron		ENST00000487907.1, ENST00000333027.7, ENST00000401950.7, ENST00000323630.9, ENST00000351488.7, ENST00000406629.1	1to5kb, intron	1.47724e-14	2.67253	0.046	0.007	1.64541e-09	UP_aTAL	NP	UP_aTAL	1.31961770166578	1.82178121272984e-157	UP_aTAL	0.786477031857832	1.7552787996077e-50	FALSE	FALSE	TRUE	TRUE	FALSE	none	2732	92128	245965	0.912279	22.0502	8.96042e-40	1.41498e-37	0.947527	29.3424	2.45228e-50	8.6149e-49	0.866734	2.2919e-31	6.00718e-30	84.4523
	LIF	FOXO3	chr22-30000562-30000885	TAL.ATAC.peak.106869	none	MTMR3	intron		ENST00000487907.1, ENST00000333027.7, ENST00000401950.7, ENST00000323630.9, ENST00000351488.7, ENST00000406629.1	1to5kb, intron	1.47724e-14	2.67253	0.046	0.007	1.64541e-09	UP_aTAL	NP	UP_aTAL	1.31961770166578	1.82178121272984e-157	UP_CTAL	-0.654142905094505	3.3551052940152e-37	FALSE	FALSE	TRUE	TRUE	FALSE	none	2732	92128	245965	0.912279	22.0502	8.96042e-40	1.41498e-37	-0.514724	-5.94329	4.28651e-08	6.08615e-08	0.583869	1.81717e-10	9.42659e-10	6.84698
	LIF	IRF4	chr22-30000562-30000885	TAL.ATAC.peak.106869	none	MTMR3	intron		ENST00000487907.1, ENST00000333027.7, ENST00000401950.7, ENST00000323630.9, ENST00000351488.7, ENST00000406629.1	1to5kb, intron	1.47724e-14	2.67253	0.046	0.007	1.64541e-09	UP_aTAL	NP	UP_aTAL	1.31961770166578	1.82178121272984e-157	NO_DE	NO_DE	NO_DE	FALSE	FALSE	TRUE	TRUE	FALSE	none	2732	92128	245965	0.912279	22.0502	8.96042e-40	1.41498e-37	0.830042	14.7337	1.35378e-26	5.60218e-26	0.31336	0.00150065	0.00333626	90.2993
	LIF	TEAD4	chr22-30000562-30000885	TAL.ATAC.peak.106869	none	MTMR3	intron		ENST00000487907.1, ENST00000333027.7, ENST00000401950.7, ENST00000323630.9, ENST00000351488.7, ENST00000406629.1	1to5kb, intron	1.47724e-14	2.67253	0.046	0.007	1.64541e-09	UP_aTAL	NP	UP_aTAL	1.31961770166578	1.82178121272984e-157	UP_aTAL	0.436322856763341	1.11801690345718e-13	FALSE	FALSE	TRUE	TRUE	FALSE	none	2732	92128	245965	0.912279	22.0502	8.96042e-40	1.41498e-37	0.69953	9.69068	5.68035e-16	1.1864e-15	0.473391	6.55505e-07	2.33173e-06	89.6349
	LIF	KLF16	chr22-30000562-30000885	TAL.ATAC.peak.106869	none	MTMR3	intron		ENST00000487907.1, ENST00000333027.7, ENST00000401950.7, ENST00000323630.9, ENST00000351488.7, ENST00000406629.1	1to5kb, intron	1.47724e-14	2.67253	0.046	0.007	1.64541e-09	UP_aTAL	NP	UP_aTAL	1.31961770166578	1.82178121272984e-157	NO_DE	NO_DE	NO_DE	FALSE	FALSE	TRUE	TRUE	FALSE	none	2732	92128	245965	0.912279	22.0502	8.96042e-40	1.41498e-37	0.927587	24.5784	1.08084e-43	1.94149e-42	0.7213	2.58135e-17	2.73513e-16	83.3893
	LIF	BACH1	chr22-30000562-30000885	TAL.ATAC.peak.106869	none	MTMR3	intron		ENST00000487907.1, ENST00000333027.7, ENST00000401950.7, ENST00000323630.9, ENST00000351488.7, ENST00000406629.1	1to5kb, intron	1.47724e-14	2.67253	0.046	0.007	1.64541e-09	UP_aTAL	NP	UP_aTAL	1.31961770166578	1.82178121272984e-157	UP_aTAL	0.793390898224156	3.31804655044891e-14	FALSE	FALSE	TRUE	TRUE	FALSE	none	2732	92128	245965	0.912279	22.0502	8.96042e-40	1.41498e-37	0.964161	35.9745	2.81844e-58	2.54581e-56	0.979029	1.58402e-69	2.62947e-67	63.3235
	LIF	E2F3	chr22-30000562-30000885	TAL.ATAC.peak.106869	none	MTMR3	intron		ENST00000487907.1, ENST00000333027.7, ENST00000401950.7, ENST00000323630.9, ENST00000351488.7, ENST00000406629.1	1to5kb, intron	1.47724e-14	2.67253	0.046	0.007	1.64541e-09	UP_aTAL	NP	UP_aTAL	1.31961770166578	1.82178121272984e-157	UP_aTAL	0.430442848105418	3.60770694885451e-10	FALSE	FALSE	TRUE	TRUE	FALSE	none	2732	92128	245965	0.912279	22.0502	8.96042e-40	1.41498e-37	0.348361	3.67905	0.000382683	0.000460727	0.381164	9.13475e-05	0.000251332	41.796
	LIF	PHOX2B	chr22-30000562-30000885	TAL.ATAC.peak.106869	none	MTMR3	intron		ENST00000487907.1, ENST00000333027.7, ENST00000401950.7, ENST00000323630.9, ENST00000351488.7, ENST00000406629.1	1to5kb, intron	1.47724e-14	2.67253	0.046	0.007	1.64541e-09	UP_aTAL	NP	UP_aTAL	1.31961770166578	1.82178121272984e-157	NO_DE	NO_DE	NO_DE	FALSE	FALSE	TRUE	TRUE	FALSE	none	2732	92128	245965	0.912279	22.0502	8.96042e-40	1.41498e-37	-0.638024	-8.20257	9.36011e-13	1.64439e-12	0.486482	2.87177e-07	1.06727e-06	21.0658
	LIF	JUNB	chr22-30000562-30000885	TAL.ATAC.peak.106869	none	MTMR3	intron		ENST00000487907.1, ENST00000333027.7, ENST00000401950.7, ENST00000323630.9, ENST00000351488.7, ENST00000406629.1	1to5kb, intron	1.47724e-14	2.67253	0.046	0.007	1.64541e-09	UP_aTAL	NP	UP_aTAL	1.31961770166578	1.82178121272984e-157	NO_DE	none	none	FALSE	FALSE	TRUE	TRUE	FALSE	none	2732	92128	245965	0.912279	22.0502	8.96042e-40	1.41498e-37	0.962042	34.8981	4.46893e-57	3.52652e-55	0.708256	1.70208e-16	1.5697e-15	61.3302
	LIF	NR1I3	chr22-30000562-30000885	TAL.ATAC.peak.106869	none	MTMR3	intron		ENST00000487907.1, ENST00000333027.7, ENST00000401950.7, ENST00000323630.9, ENST00000351488.7, ENST00000406629.1	1to5kb, intron	1.47724e-14	2.67253	0.046	0.007	1.64541e-09	UP_aTAL	NP	UP_aTAL	1.31961770166578	1.82178121272984e-157	NO_DE	NO_DE	NO_DE	FALSE	FALSE	TRUE	TRUE	FALSE	none	2732	92128	245965	0.912279	22.0502	8.96042e-40	1.41498e-37	-0.888451	-19.1629	6.46324e-35	5.19633e-34	0.415084	1.75453e-05	5.29548e-05	43.5235
	LIF	NFYC	chr22-30000562-30000885	TAL.ATAC.peak.106869	none	MTMR3	intron		ENST00000487907.1, ENST00000333027.7, ENST00000401950.7, ENST00000323630.9, ENST00000351488.7, ENST00000406629.1	1to5kb, intron	1.47724e-14	2.67253	0.046	0.007	1.64541e-09	UP_aTAL	NP	UP_aTAL	1.31961770166578	1.82178121272984e-157	UP_CTAL	-0.633266766329383	2.31961073833918e-33	FALSE	FALSE	TRUE	TRUE	FALSE	none	2732	92128	245965	0.912279	22.0502	8.96042e-40	1.41498e-37	-0.69	-9.4371	2.0177e-15	4.08379e-15	0.580228	2.5025e-10	1.27168e-09	43.1248
	LIF	ETS2	chr22-30000562-30000885	TAL.ATAC.peak.106869	none	MTMR3	intron		ENST00000487907.1, ENST00000333027.7, ENST00000401950.7, ENST00000323630.9, ENST00000351488.7, ENST00000406629.1	1to5kb, intron	1.47724e-14	2.67253	0.046	0.007	1.64541e-09	UP_aTAL	NP	UP_aTAL	1.31961770166578	1.82178121272984e-157	NO_DE	none	none	FALSE	FALSE	TRUE	TRUE	FALSE	none	2732	92128	245965	0.912279	22.0502	8.96042e-40	1.41498e-37	0.65149	8.50109	2.13845e-13	3.8827e-13	0.848215	8.43634e-29	1.75054e-27	59.4698
	LIF	ZNF148	chr22-30000562-30000885	TAL.ATAC.peak.106869	none	MTMR3	intron		ENST00000487907.1, ENST00000333027.7, ENST00000401950.7, ENST00000323630.9, ENST00000351488.7, ENST00000406629.1	1to5kb, intron	1.47724e-14	2.67253	0.046	0.007	1.64541e-09	UP_aTAL	NP	UP_aTAL	1.31961770166578	1.82178121272984e-157	NO_DE	none	none	FALSE	FALSE	TRUE	TRUE	FALSE	none	2732	92128	245965	0.912279	22.0502	8.96042e-40	1.41498e-37	0.814756	13.9111	6.21639e-25	2.28076e-24	0.404744	2.95711e-05	8.61193e-05	92.8242
	LIF	NR2F2	chr22-30000562-30000885	TAL.ATAC.peak.106869	none	MTMR3	intron		ENST00000487907.1, ENST00000333027.7, ENST00000401950.7, ENST00000323630.9, ENST00000351488.7, ENST00000406629.1	1to5kb, intron	1.47724e-14	2.67253	0.046	0.007	1.64541e-09	UP_aTAL	NP	UP_aTAL	1.31961770166578	1.82178121272984e-157	NO_DE	none	none	FALSE	FALSE	TRUE	TRUE	FALSE	none	2732	92128	245965	0.912279	22.0502	8.96042e-40	1.41498e-37	-0.90751	-21.3887	1.06635e-38	1.2051e-37	0.569697	6.1786e-10	2.87565e-09	1.53154
	LIF	JUND	chr22-30000562-30000885	TAL.ATAC.peak.106869	none	MTMR3	intron		ENST00000487907.1, ENST00000333027.7, ENST00000401950.7, ENST00000323630.9, ENST00000351488.7, ENST00000406629.1	1to5kb, intron	1.47724e-14	2.67253	0.046	0.007	1.64541e-09	UP_aTAL	NP	UP_aTAL	1.31961770166578	1.82178121272984e-157	NO_DE	none	none	FALSE	FALSE	TRUE	TRUE	FALSE	none	2732	92128	245965	0.912279	22.0502	8.96042e-40	1.41498e-37	0.959922	33.9062	6.08828e-56	4.14403e-54	0.800709	1.55235e-23	2.34263e-22	62.1275
	LIF	KLF10	chr22-30000562-30000885	TAL.ATAC.peak.106869	none	MTMR3	intron		ENST00000487907.1, ENST00000333027.7, ENST00000401950.7, ENST00000323630.9, ENST00000351488.7, ENST00000406629.1	1to5kb, intron	1.47724e-14	2.67253	0.046	0.007	1.64541e-09	UP_aTAL	NP	UP_aTAL	1.31961770166578	1.82178121272984e-157	NO_DE	none	none	FALSE	FALSE	TRUE	TRUE	FALSE	none	2732	92128	245965	0.912279	22.0502	8.96042e-40	1.41498e-37	0.954427	31.6585	2.89635e-53	1.41653e-51	0.315101	0.00140732	0.0032002	86.047
	LIF	FOXK2	chr22-30000562-30000885	TAL.ATAC.peak.106869	none	MTMR3	intron		ENST00000487907.1, ENST00000333027.7, ENST00000401950.7, ENST00000323630.9, ENST00000351488.7, ENST00000406629.1	1to5kb, intron	1.47724e-14	2.67253	0.046	0.007	1.64541e-09	UP_aTAL	NP	UP_aTAL	1.31961770166578	1.82178121272984e-157	NO_DE	none	none	FALSE	FALSE	TRUE	TRUE	FALSE	none	2732	92128	245965	0.912279	22.0502	8.96042e-40	1.41498e-37	-0.433535	-4.76263	6.6157e-06	8.578e-06	0.435408	5.97298e-06	1.88262e-05	5.38523
	LIF	CENPB	chr22-30000562-30000885	TAL.ATAC.peak.106869	none	MTMR3	intron		ENST00000487907.1, ENST00000333027.7, ENST00000401950.7, ENST00000323630.9, ENST00000351488.7, ENST00000406629.1	1to5kb, intron	1.47724e-14	2.67253	0.046	0.007	1.64541e-09	UP_aTAL	NP	UP_aTAL	1.31961770166578	1.82178121272984e-157	NO_DE	NO_DE	NO_DE	FALSE	FALSE	TRUE	TRUE	FALSE	none	2732	92128	245965	0.912279	22.0502	8.96042e-40	1.41498e-37	-0.0964061	-0.958838	0.34	0.35419	0.314216	0.00145406	0.00327658	22.7933
	LIF	SP1	chr22-30000562-30000885	TAL.ATAC.peak.106869	none	MTMR3	intron		ENST00000487907.1, ENST00000333027.7, ENST00000401950.7, ENST00000323630.9, ENST00000351488.7, ENST00000406629.1	1to5kb, intron	1.47724e-14	2.67253	0.046	0.007	1.64541e-09	UP_aTAL	NP	UP_aTAL	1.31961770166578	1.82178121272984e-157	NO_DE	none	none	FALSE	FALSE	TRUE	TRUE	FALSE	none	2732	92128	245965	0.912279	22.0502	8.96042e-40	1.41498e-37	0.936476	26.4322	2.19146e-46	5.12373e-45	0.5762	3.54929e-10	1.69956e-09	83.2564
	LIF	HLF	chr22-30000562-30000885	TAL.ATAC.peak.106869	none	MTMR3	intron		ENST00000487907.1, ENST00000333027.7, ENST00000401950.7, ENST00000323630.9, ENST00000351488.7, ENST00000406629.1	1to5kb, intron	1.47724e-14	2.67253	0.046	0.007	1.64541e-09	UP_aTAL	NP	UP_aTAL	1.31961770166578	1.82178121272984e-157	UP_CTAL	-0.366042481730641	6.75424251378295e-13	FALSE	FALSE	TRUE	TRUE	FALSE	none	2732	92128	245965	0.912279	22.0502	8.96042e-40	1.41498e-37	-0.775448	-12.1577	2.77625e-21	7.98406e-21	0.579741	2.61112e-10	1.30034e-09	26.3812
	LIF	GLI2	chr22-30000562-30000885	TAL.ATAC.peak.106869	none	MTMR3	intron		ENST00000487907.1, ENST00000333027.7, ENST00000401950.7, ENST00000323630.9, ENST00000351488.7, ENST00000406629.1	1to5kb, intron	1.47724e-14	2.67253	0.046	0.007	1.64541e-09	UP_aTAL	NP	UP_aTAL	1.31961770166578	1.82178121272984e-157	NO_DE	NO_DE	NO_DE	FALSE	FALSE	TRUE	TRUE	FALSE	none	2732	92128	245965	0.912279	22.0502	8.96042e-40	1.41498e-37	0.909417	21.6473	4.02604e-39	4.72891e-38	0.341301	0.000510746	0.0012846	90.698
	LIF	ZBTB7C	chr22-30000562-30000885	TAL.ATAC.peak.106869	none	MTMR3	intron		ENST00000487907.1, ENST00000333027.7, ENST00000401950.7, ENST00000323630.9, ENST00000351488.7, ENST00000406629.1	1to5kb, intron	1.47724e-14	2.67253	0.046	0.007	1.64541e-09	UP_aTAL	NP	UP_aTAL	1.31961770166578	1.82178121272984e-157	NO_DE	NO_DE	NO_DE	FALSE	FALSE	TRUE	TRUE	FALSE	none	2732	92128	245965	0.912279	22.0502	8.96042e-40	1.41498e-37	0.677964	9.13011	9.34809e-15	1.82375e-14	0.618487	7.0379e-12	4.49343e-11	69.5691
	LIF	GLIS3	chr22-30000562-30000885	TAL.ATAC.peak.106869	none	MTMR3	intron		ENST00000487907.1, ENST00000333027.7, ENST00000401950.7, ENST00000323630.9, ENST00000351488.7, ENST00000406629.1	1to5kb, intron	1.47724e-14	2.67253	0.046	0.007	1.64541e-09	UP_aTAL	NP	UP_aTAL	1.31961770166578	1.82178121272984e-157	UP_aTAL	1.37904110928261	4.96745936271842e-98	FALSE	FALSE	TRUE	TRUE	FALSE	none	2732	92128	245965	0.912279	22.0502	8.96042e-40	1.41498e-37	0.417547	4.54903	1.54539e-05	1.97358e-05	0.483134	3.55843e-07	1.31266e-06	52.6926
	LIF	NFKB1	chr22-30000562-30000885	TAL.ATAC.peak.106869	none	MTMR3	intron		ENST00000487907.1, ENST00000333027.7, ENST00000401950.7, ENST00000323630.9, ENST00000351488.7, ENST00000406629.1	1to5kb, intron	1.47724e-14	2.67253	0.046	0.007	1.64541e-09	UP_aTAL	NP	UP_aTAL	1.31961770166578	1.82178121272984e-157	NO_DE	none	none	FALSE	FALSE	TRUE	TRUE	FALSE	none	2732	92128	245965	0.912279	22.0502	8.96042e-40	1.41498e-37	0.938109	26.8141	6.36385e-47	1.5695e-45	0.730065	6.83787e-18	7.56725e-17	86.4456
	LIF	ELF4	chr22-30000562-30000885	TAL.ATAC.peak.106869	none	MTMR3	intron		ENST00000487907.1, ENST00000333027.7, ENST00000401950.7, ENST00000323630.9, ENST00000351488.7, ENST00000406629.1	1to5kb, intron	1.47724e-14	2.67253	0.046	0.007	1.64541e-09	UP_aTAL	NP	UP_aTAL	1.31961770166578	1.82178121272984e-157	NO_DE	NO_DE	NO_DE	FALSE	FALSE	TRUE	TRUE	FALSE	none	2732	92128	245965	0.912279	22.0502	8.96042e-40	1.41498e-37	0.881226	18.4553	1.16889e-33	8.43287e-33	0.868961	1.06129e-31	2.93623e-30	66.247
	LIF	ATF4	chr22-30000562-30000885	TAL.ATAC.peak.106869	none	MTMR3	intron		ENST00000487907.1, ENST00000333027.7, ENST00000401950.7, ENST00000323630.9, ENST00000351488.7, ENST00000406629.1	1to5kb, intron	1.47724e-14	2.67253	0.046	0.007	1.64541e-09	UP_aTAL	NP	UP_aTAL	1.31961770166578	1.82178121272984e-157	NO_DE	none	none	FALSE	FALSE	TRUE	TRUE	FALSE	none	2732	92128	245965	0.912279	22.0502	8.96042e-40	1.41498e-37	0.96352	35.6391	6.61669e-58	5.73548e-56	0.600601	3.96323e-11	2.29499e-10	57.6094
	LIF	CEBPB	chr22-30000562-30000885	TAL.ATAC.peak.106869	none	MTMR3	intron		ENST00000487907.1, ENST00000333027.7, ENST00000401950.7, ENST00000323630.9, ENST00000351488.7, ENST00000406629.1	1to5kb, intron	1.47724e-14	2.67253	0.046	0.007	1.64541e-09	UP_aTAL	NP	UP_aTAL	1.31961770166578	1.82178121272984e-157	NO_DE	NO_DE	NO_DE	FALSE	FALSE	TRUE	TRUE	FALSE	none	2732	92128	245965	0.912279	22.0502	8.96042e-40	1.41498e-37	0.911425	21.9281	1.41034e-39	1.72589e-38	0.606172	2.34021e-11	1.38741e-10	58.8054
	LIF	SMAD5	chr22-30000562-30000885	TAL.ATAC.peak.106869	none	MTMR3	intron		ENST00000487907.1, ENST00000333027.7, ENST00000401950.7, ENST00000323630.9, ENST00000351488.7, ENST00000406629.1	1to5kb, intron	1.47724e-14	2.67253	0.046	0.007	1.64541e-09	UP_aTAL	NP	UP_aTAL	1.31961770166578	1.82178121272984e-157	UP_CTAL	-0.114586754491805	0.0218821724526686	FALSE	FALSE	TRUE	TRUE	FALSE	none	2732	92128	245965	0.912279	22.0502	8.96042e-40	1.41498e-37	-0.667921	-8.88444	3.18172e-14	6.03151e-14	0.524606	2.11333e-08	8.69784e-08	9.5047
	LIF	HOXD8	chr22-30000562-30000885	TAL.ATAC.peak.106869	none	MTMR3	intron		ENST00000487907.1, ENST00000333027.7, ENST00000401950.7, ENST00000323630.9, ENST00000351488.7, ENST00000406629.1	1to5kb, intron	1.47724e-14	2.67253	0.046	0.007	1.64541e-09	UP_aTAL	NP	UP_aTAL	1.31961770166578	1.82178121272984e-157	NO_DE	NO_DE	NO_DE	FALSE	FALSE	TRUE	TRUE	FALSE	none	2732	92128	245965	0.912279	22.0502	8.96042e-40	1.41498e-37	-0.53711	-6.30355	8.35564e-09	1.22328e-08	0.43283	6.87428e-06	2.12633e-05	29.4376
	LIF	NFIC	chr22-30000562-30000885	TAL.ATAC.peak.106869	none	MTMR3	intron		ENST00000487907.1, ENST00000333027.7, ENST00000401950.7, ENST00000323630.9, ENST00000351488.7, ENST00000406629.1	1to5kb, intron	1.47724e-14	2.67253	0.046	0.007	1.64541e-09	UP_aTAL	NP	UP_aTAL	1.31961770166578	1.82178121272984e-157	NO_DE	none	none	FALSE	FALSE	TRUE	TRUE	FALSE	none	2732	92128	245965	0.912279	22.0502	8.96042e-40	1.41498e-37	-0.923381	-23.8118	1.55183e-42	2.49346e-41	0.39655	4.4188e-05	0.0001272	14.953
	LIF	MEF2B	chr22-30000562-30000885	TAL.ATAC.peak.106869	none	MTMR3	intron		ENST00000487907.1, ENST00000333027.7, ENST00000401950.7, ENST00000323630.9, ENST00000351488.7, ENST00000406629.1	1to5kb, intron	1.47724e-14	2.67253	0.046	0.007	1.64541e-09	UP_aTAL	NP	UP_aTAL	1.31961770166578	1.82178121272984e-157	NO_DE	NO_DE	NO_DE	FALSE	FALSE	TRUE	TRUE	FALSE	none	2732	92128	245965	0.912279	22.0502	8.96042e-40	1.41498e-37	-0.786452	-12.605	3.16083e-22	9.66424e-22	0.553396	2.35444e-09	1.01958e-08	37.8094
	LIF	IRF7	chr22-30000562-30000885	TAL.ATAC.peak.106869	none	MTMR3	intron		ENST00000487907.1, ENST00000333027.7, ENST00000401950.7, ENST00000323630.9, ENST00000351488.7, ENST00000406629.1	1to5kb, intron	1.47724e-14	2.67253	0.046	0.007	1.64541e-09	UP_aTAL	NP	UP_aTAL	1.31961770166578	1.82178121272984e-157	NO_DE	NO_DE	NO_DE	FALSE	FALSE	TRUE	TRUE	FALSE	none	2732	92128	245965	0.912279	22.0502	8.96042e-40	1.41498e-37	0.780668	12.3662	1.00585e-21	2.97583e-21	0.677574	9.81225e-15	7.68299e-14	90.5651
	LIF	FOS	chr22-30000562-30000885	TAL.ATAC.peak.106869	none	MTMR3	intron		ENST00000487907.1, ENST00000333027.7, ENST00000401950.7, ENST00000323630.9, ENST00000351488.7, ENST00000406629.1	1to5kb, intron	1.47724e-14	2.67253	0.046	0.007	1.64541e-09	UP_aTAL	NP	UP_aTAL	1.31961770166578	1.82178121272984e-157	NO_DE	none	none	FALSE	FALSE	TRUE	TRUE	FALSE	none	2732	92128	245965	0.912279	22.0502	8.96042e-40	1.41498e-37	0.963356	35.5549	8.20524e-58	7.04602e-56	0.568614	6.76784e-10	3.12073e-09	61.7289
	LIF	TP73	chr22-30000562-30000885	TAL.ATAC.peak.106869	none	MTMR3	intron		ENST00000487907.1, ENST00000333027.7, ENST00000401950.7, ENST00000323630.9, ENST00000351488.7, ENST00000406629.1	1to5kb, intron	1.47724e-14	2.67253	0.046	0.007	1.64541e-09	UP_aTAL	NP	UP_aTAL	1.31961770166578	1.82178121272984e-157	NO_DE	NO_DE	NO_DE	FALSE	FALSE	TRUE	TRUE	FALSE	none	2732	92128	245965	0.912279	22.0502	8.96042e-40	1.41498e-37	-0.101805	-1.01308	0.313516	0.327411	0.328414	0.000850303	0.00201643	23.9893
	LIF	ETS1	chr22-30000562-30000885	TAL.ATAC.peak.106869	none	MTMR3	intron		ENST00000487907.1, ENST00000333027.7, ENST00000401950.7, ENST00000323630.9, ENST00000351488.7, ENST00000406629.1	1to5kb, intron	1.47724e-14	2.67253	0.046	0.007	1.64541e-09	UP_aTAL	NP	UP_aTAL	1.31961770166578	1.82178121272984e-157	UP_aTAL	1.18497067547616	1.17968432026623e-107	FALSE	FALSE	TRUE	TRUE	FALSE	none	2732	92128	245965	0.912279	22.0502	8.96042e-40	1.41498e-37	0.80315	13.3452	9.0418e-24	3.05966e-23	0.790477	1.3823e-22	1.96681e-21	72.7584
	LIF	MAF	chr22-30000562-30000885	TAL.ATAC.peak.106869	none	MTMR3	intron		ENST00000487907.1, ENST00000333027.7, ENST00000401950.7, ENST00000323630.9, ENST00000351488.7, ENST00000406629.1	1to5kb, intron	1.47724e-14	2.67253	0.046	0.007	1.64541e-09	UP_aTAL	NP	UP_aTAL	1.31961770166578	1.82178121272984e-157	NO_DE	NO_DE	NO_DE	FALSE	FALSE	TRUE	TRUE	FALSE	none	2732	92128	245965	0.912279	22.0502	8.96042e-40	1.41498e-37	0.968031	38.2051	1.14396e-60	1.38831e-58	0.339525	0.000548617	0.00136606	65.051
	LIF	TBP	chr22-30000562-30000885	TAL.ATAC.peak.106869	none	MTMR3	intron		ENST00000487907.1, ENST00000333027.7, ENST00000401950.7, ENST00000323630.9, ENST00000351488.7, ENST00000406629.1	1to5kb, intron	1.47724e-14	2.67253	0.046	0.007	1.64541e-09	UP_aTAL	NP	UP_aTAL	1.31961770166578	1.82178121272984e-157	NO_DE	NO_DE	NO_DE	FALSE	FALSE	TRUE	TRUE	FALSE	none	2732	92128	245965	0.912279	22.0502	8.96042e-40	1.41498e-37	-0.801075	-13.2488	1.43214e-23	4.78081e-23	0.316906	0.00131611	0.00300654	13.4913
	LIF	PKNOX1	chr22-30000562-30000885	TAL.ATAC.peak.106869	none	MTMR3	intron		ENST00000487907.1, ENST00000333027.7, ENST00000401950.7, ENST00000323630.9, ENST00000351488.7, ENST00000406629.1	1to5kb, intron	1.47724e-14	2.67253	0.046	0.007	1.64541e-09	UP_aTAL	NP	UP_aTAL	1.31961770166578	1.82178121272984e-157	NO_DE	none	none	FALSE	FALSE	TRUE	TRUE	FALSE	none	2732	92128	245965	0.912279	22.0502	8.96042e-40	1.41498e-37	0.985897	58.3186	6.72562e-78	7.68334e-75	0.727093	1.07896e-17	1.16809e-16	64.5195
	LIF	ZNF317	chr22-30000562-30000885	TAL.ATAC.peak.106869	none	MTMR3	intron		ENST00000487907.1, ENST00000333027.7, ENST00000401950.7, ENST00000323630.9, ENST00000351488.7, ENST00000406629.1	1to5kb, intron	1.47724e-14	2.67253	0.046	0.007	1.64541e-09	UP_aTAL	NP	UP_aTAL	1.31961770166578	1.82178121272984e-157	NO_DE	NO_DE	NO_DE	FALSE	FALSE	TRUE	TRUE	FALSE	none	2732	92128	245965	0.912279	22.0502	8.96042e-40	1.41498e-37	0.483107	5.46223	3.56447e-07	4.86892e-07	0.312398	0.00155461	0.00341055	89.1034
	LIF	IRF3	chr22-30000562-30000885	TAL.ATAC.peak.106869	none	MTMR3	intron		ENST00000487907.1, ENST00000333027.7, ENST00000401950.7, ENST00000323630.9, ENST00000351488.7, ENST00000406629.1	1to5kb, intron	1.47724e-14	2.67253	0.046	0.007	1.64541e-09	UP_aTAL	NP	UP_aTAL	1.31961770166578	1.82178121272984e-157	NO_DE	NO_DE	NO_DE	FALSE	FALSE	TRUE	TRUE	FALSE	none	2732	92128	245965	0.912279	22.0502	8.96042e-40	1.41498e-37	0.842667	15.493	4.25427e-28	1.96686e-27	0.309939	0.00170062	0.00371451	95.6148
	LIF	BCL6	chr22-30000562-30000885	TAL.ATAC.peak.106869	none	MTMR3	intron		ENST00000487907.1, ENST00000333027.7, ENST00000401950.7, ENST00000323630.9, ENST00000351488.7, ENST00000406629.1	1to5kb, intron	1.47724e-14	2.67253	0.046	0.007	1.64541e-09	UP_aTAL	NP	UP_aTAL	1.31961770166578	1.82178121272984e-157	UP_aTAL	0.812345465150258	8.37456620116589e-19	FALSE	FALSE	TRUE	TRUE	FALSE	none	2732	92128	245965	0.912279	22.0502	8.96042e-40	1.41498e-37	0.325428	3.40702	0.000953925	0.00112903	0.323485	0.00102739	0.00237973	99.7342
	LIF	LBX2	chr22-30000562-30000885	TAL.ATAC.peak.106869	none	MTMR3	intron		ENST00000487907.1, ENST00000333027.7, ENST00000401950.7, ENST00000323630.9, ENST00000351488.7, ENST00000406629.1	1to5kb, intron	1.47724e-14	2.67253	0.046	0.007	1.64541e-09	UP_aTAL	NP	UP_aTAL	1.31961770166578	1.82178121272984e-157	NO_DE	NO_DE	NO_DE	FALSE	FALSE	TRUE	TRUE	FALSE	none	2732	92128	245965	0.912279	22.0502	8.96042e-40	1.41498e-37	-0.532601	-6.22955	1.17271e-08	1.70586e-08	0.372094	0.000137859	0.0003711	45.6497
	LIF	KLF2	chr22-30000562-30000885	TAL.ATAC.peak.106869	none	MTMR3	intron		ENST00000487907.1, ENST00000333027.7, ENST00000401950.7, ENST00000323630.9, ENST00000351488.7, ENST00000406629.1	1to5kb, intron	1.47724e-14	2.67253	0.046	0.007	1.64541e-09	UP_aTAL	NP	UP_aTAL	1.31961770166578	1.82178121272984e-157	NO_DE	NO_DE	NO_DE	FALSE	FALSE	TRUE	TRUE	FALSE	none	2732	92128	245965	0.912279	22.0502	8.96042e-40	1.41498e-37	0.945466	28.7351	1.54157e-49	4.98232e-48	0.552549	2.51886e-09	1.07213e-08	86.1799
	LIF	RXRB	chr22-30000562-30000885	TAL.ATAC.peak.106869	none	MTMR3	intron		ENST00000487907.1, ENST00000333027.7, ENST00000401950.7, ENST00000323630.9, ENST00000351488.7, ENST00000406629.1	1to5kb, intron	1.47724e-14	2.67253	0.046	0.007	1.64541e-09	UP_aTAL	NP	UP_aTAL	1.31961770166578	1.82178121272984e-157	NO_DE	NO_DE	NO_DE	FALSE	FALSE	TRUE	TRUE	FALSE	none	2732	92128	245965	0.912279	22.0502	8.96042e-40	1.41498e-37	-0.887209	-19.0367	1.07792e-34	8.49862e-34	0.409809	2.29485e-05	6.76235e-05	32.494
	LIF	THRB	chr22-30000562-30000885	TAL.ATAC.peak.106869	none	MTMR3	intron		ENST00000487907.1, ENST00000333027.7, ENST00000401950.7, ENST00000323630.9, ENST00000351488.7, ENST00000406629.1	1to5kb, intron	1.47724e-14	2.67253	0.046	0.007	1.64541e-09	UP_aTAL	NP	UP_aTAL	1.31961770166578	1.82178121272984e-157	UP_CTAL	-0.747072286181821	3.84038105987826e-42	FALSE	FALSE	TRUE	TRUE	FALSE	none	2732	92128	245965	0.912279	22.0502	8.96042e-40	1.41498e-37	-0.705007	-9.84095	2.67987e-16	5.70337e-16	0.717345	4.62492e-17	4.70043e-16	38.4738
	LIF	FOXP2	chr22-30000562-30000885	TAL.ATAC.peak.106869	none	MTMR3	intron		ENST00000487907.1, ENST00000333027.7, ENST00000401950.7, ENST00000323630.9, ENST00000351488.7, ENST00000406629.1	1to5kb, intron	1.47724e-14	2.67253	0.046	0.007	1.64541e-09	UP_aTAL	NP	UP_aTAL	1.31961770166578	1.82178121272984e-157	NO_DE	none	none	FALSE	FALSE	TRUE	TRUE	FALSE	none	2732	92128	245965	0.912279	22.0502	8.96042e-40	1.41498e-37	-0.572537	-6.91301	4.85722e-10	7.50259e-10	0.783956	5.23176e-22	7.23727e-21	4.98658
	LIF	ATF3	chr22-30000562-30000885	TAL.ATAC.peak.106869	none	MTMR3	intron		ENST00000487907.1, ENST00000333027.7, ENST00000401950.7, ENST00000323630.9, ENST00000351488.7, ENST00000406629.1	1to5kb, intron	1.47724e-14	2.67253	0.046	0.007	1.64541e-09	UP_aTAL	NP	UP_aTAL	1.31961770166578	1.82178121272984e-157	NO_DE	none	none	FALSE	FALSE	TRUE	TRUE	FALSE	none	2732	92128	245965	0.912279	22.0502	8.96042e-40	1.41498e-37	0.935297	26.1654	5.24296e-46	1.18078e-44	0.565239	8.97208e-10	4.09917e-09	64.3866
	LIF	IRF9	chr22-30000562-30000885	TAL.ATAC.peak.106869	none	MTMR3	intron		ENST00000487907.1, ENST00000333027.7, ENST00000401950.7, ENST00000323630.9, ENST00000351488.7, ENST00000406629.1	1to5kb, intron	1.47724e-14	2.67253	0.046	0.007	1.64541e-09	UP_aTAL	NP	UP_aTAL	1.31961770166578	1.82178121272984e-157	NO_DE	NO_DE	NO_DE	FALSE	FALSE	TRUE	TRUE	FALSE	none	2732	92128	245965	0.912279	22.0502	8.96042e-40	1.41498e-37	0.910473	21.7938	2.32665e-39	2.79157e-38	0.584974	1.64773e-10	8.63756e-10	89.9007
	LIF	SREBF2	chr22-30000562-30000885	TAL.ATAC.peak.106869	none	MTMR3	intron		ENST00000487907.1, ENST00000333027.7, ENST00000401950.7, ENST00000323630.9, ENST00000351488.7, ENST00000406629.1	1to5kb, intron	1.47724e-14	2.67253	0.046	0.007	1.64541e-09	UP_aTAL	NP	UP_aTAL	1.31961770166578	1.82178121272984e-157	NO_DE	none	none	FALSE	FALSE	TRUE	TRUE	FALSE	none	2732	92128	245965	0.912279	22.0502	8.96042e-40	1.41498e-37	0.955929	32.2318	5.8121e-54	3.09825e-52	0.720902	2.73889e-17	2.8416e-16	71.8282
	LIF	TFAP2C	chr22-30000562-30000885	TAL.ATAC.peak.106869	none	MTMR3	intron		ENST00000487907.1, ENST00000333027.7, ENST00000401950.7, ENST00000323630.9, ENST00000351488.7, ENST00000406629.1	1to5kb, intron	1.47724e-14	2.67253	0.046	0.007	1.64541e-09	UP_aTAL	NP	UP_aTAL	1.31961770166578	1.82178121272984e-157	NO_DE	NO_DE	NO_DE	FALSE	FALSE	TRUE	TRUE	FALSE	none	2732	92128	245965	0.912279	22.0502	8.96042e-40	1.41498e-37	0.794089	12.9337	6.47811e-23	2.07083e-22	0.71006	1.31956e-16	1.23989e-15	87.3758
	LIF	FOXN3	chr22-30000562-30000885	TAL.ATAC.peak.106869	none	MTMR3	intron		ENST00000487907.1, ENST00000333027.7, ENST00000401950.7, ENST00000323630.9, ENST00000351488.7, ENST00000406629.1	1to5kb, intron	1.47724e-14	2.67253	0.046	0.007	1.64541e-09	UP_aTAL	NP	UP_aTAL	1.31961770166578	1.82178121272984e-157	UP_CTAL	-0.382261287774647	2.11512709196578e-12	FALSE	FALSE	TRUE	TRUE	FALSE	none	2732	92128	245965	0.912279	22.0502	8.96042e-40	1.41498e-37	-0.320875	-3.35384	0.00113423	0.00133804	0.624653	3.78027e-12	2.4449e-11	14.1557
	LIF	EGR3	chr22-30000562-30000885	TAL.ATAC.peak.106869	none	MTMR3	intron		ENST00000487907.1, ENST00000333027.7, ENST00000401950.7, ENST00000323630.9, ENST00000351488.7, ENST00000406629.1	1to5kb, intron	1.47724e-14	2.67253	0.046	0.007	1.64541e-09	UP_aTAL	NP	UP_aTAL	1.31961770166578	1.82178121272984e-157	NO_DE	NO_DE	NO_DE	FALSE	FALSE	TRUE	TRUE	FALSE	none	2732	92128	245965	0.912279	22.0502	8.96042e-40	1.41498e-37	0.909645	21.6786	3.57998e-39	4.22418e-38	0.923129	1.81178e-42	1.12783e-40	57.4765
	LIF	RORA	chr22-30000562-30000885	TAL.ATAC.peak.106869	none	MTMR3	intron		ENST00000487907.1, ENST00000333027.7, ENST00000401950.7, ENST00000323630.9, ENST00000351488.7, ENST00000406629.1	1to5kb, intron	1.47724e-14	2.67253	0.046	0.007	1.64541e-09	UP_aTAL	NP	UP_aTAL	1.31961770166578	1.82178121272984e-157	UP_CTAL	-0.831150128906352	3.17888227733086e-84	FALSE	FALSE	TRUE	TRUE	FALSE	none	2732	92128	245965	0.912279	22.0502	8.96042e-40	1.41498e-37	-0.937877	-26.7589	7.60163e-47	1.86061e-45	0.951814	4.1771e-52	4.1604e-50	2.19597
	LIF	E2F4	chr22-30000562-30000885	TAL.ATAC.peak.106869	none	MTMR3	intron		ENST00000487907.1, ENST00000333027.7, ENST00000401950.7, ENST00000323630.9, ENST00000351488.7, ENST00000406629.1	1to5kb, intron	1.47724e-14	2.67253	0.046	0.007	1.64541e-09	UP_aTAL	NP	UP_aTAL	1.31961770166578	1.82178121272984e-157	NO_DE	NO_DE	NO_DE	FALSE	FALSE	TRUE	TRUE	FALSE	none	2732	92128	245965	0.912279	22.0502	8.96042e-40	1.41498e-37	-0.710456	-9.99393	1.2475e-16	2.70727e-16	0.329486	0.000815684	0.00194359	16.8134
	LIF	FOXP1	chr22-30000562-30000885	TAL.ATAC.peak.106869	none	MTMR3	intron		ENST00000487907.1, ENST00000333027.7, ENST00000401950.7, ENST00000323630.9, ENST00000351488.7, ENST00000406629.1	1to5kb, intron	1.47724e-14	2.67253	0.046	0.007	1.64541e-09	UP_aTAL	NP	UP_aTAL	1.31961770166578	1.82178121272984e-157	NO_DE	none	none	FALSE	FALSE	TRUE	TRUE	FALSE	none	2732	92128	245965	0.912279	22.0502	8.96042e-40	1.41498e-37	-0.536575	-6.29473	8.70067e-09	1.27286e-08	0.413204	1.93169e-05	5.76036e-05	5.51812
	LIF	IRF5	chr22-30000562-30000885	TAL.ATAC.peak.106869	none	MTMR3	intron		ENST00000487907.1, ENST00000333027.7, ENST00000401950.7, ENST00000323630.9, ENST00000351488.7, ENST00000406629.1	1to5kb, intron	1.47724e-14	2.67253	0.046	0.007	1.64541e-09	UP_aTAL	NP	UP_aTAL	1.31961770166578	1.82178121272984e-157	NO_DE	NO_DE	NO_DE	FALSE	FALSE	TRUE	TRUE	FALSE	none	2732	92128	245965	0.912279	22.0502	8.96042e-40	1.41498e-37	0.870142	17.4796	7.01444e-32	4.36162e-31	0.756192	9.3916e-20	1.14074e-18	86.8443
	LIF	NR3C1	chr22-30000562-30000885	TAL.ATAC.peak.106869	none	MTMR3	intron		ENST00000487907.1, ENST00000333027.7, ENST00000401950.7, ENST00000323630.9, ENST00000351488.7, ENST00000406629.1	1to5kb, intron	1.47724e-14	2.67253	0.046	0.007	1.64541e-09	UP_aTAL	NP	UP_aTAL	1.31961770166578	1.82178121272984e-157	UP_CTAL	-0.204510339586686	5.56928808097126e-06	FALSE	FALSE	TRUE	TRUE	FALSE	none	2732	92128	245965	0.912279	22.0502	8.96042e-40	1.41498e-37	-0.978115	-46.5376	1.25345e-68	4.38841e-66	0.670122	2.44263e-14	1.84307e-13	1.66443
	LIF	OVOL2	chr22-30000562-30000885	TAL.ATAC.peak.106869	none	MTMR3	intron		ENST00000487907.1, ENST00000333027.7, ENST00000401950.7, ENST00000323630.9, ENST00000351488.7, ENST00000406629.1	1to5kb, intron	1.47724e-14	2.67253	0.046	0.007	1.64541e-09	UP_aTAL	NP	UP_aTAL	1.31961770166578	1.82178121272984e-157	UP_CTAL	-0.428201509821875	4.19227256286599e-16	FALSE	FALSE	TRUE	TRUE	FALSE	none	2732	92128	245965	0.912279	22.0502	8.96042e-40	1.41498e-37	-0.415549	-4.52271	1.71311e-05	2.18355e-05	0.339815	0.000542271	0.00135704	43.7893
	LIF	TBX19	chr22-30000562-30000885	TAL.ATAC.peak.106869	none	MTMR3	intron		ENST00000487907.1, ENST00000333027.7, ENST00000401950.7, ENST00000323630.9, ENST00000351488.7, ENST00000406629.1	1to5kb, intron	1.47724e-14	2.67253	0.046	0.007	1.64541e-09	UP_aTAL	NP	UP_aTAL	1.31961770166578	1.82178121272984e-157	NO_DE	NO_DE	NO_DE	FALSE	FALSE	TRUE	TRUE	FALSE	none	2732	92128	245965	0.912279	22.0502	8.96042e-40	1.41498e-37	0.918233	22.9523	3.31137e-41	4.68412e-40	0.608294	1.90962e-11	1.15975e-10	75.0174
	LIF	YY2	chr22-30000562-30000885	TAL.ATAC.peak.106869	none	MTMR3	intron		ENST00000487907.1, ENST00000333027.7, ENST00000401950.7, ENST00000323630.9, ENST00000351488.7, ENST00000406629.1	1to5kb, intron	1.47724e-14	2.67253	0.046	0.007	1.64541e-09	UP_aTAL	NP	UP_aTAL	1.31961770166578	1.82178121272984e-157	NO_DE	NO_DE	NO_DE	FALSE	FALSE	TRUE	TRUE	FALSE	none	2732	92128	245965	0.912279	22.0502	8.96042e-40	1.41498e-37	-0.869048	-17.3896	1.02966e-31	6.31225e-31	0.337907	0.000585365	0.00145031	35.5503
	LIF	MSANTD3	chr22-30000562-30000885	TAL.ATAC.peak.106869	none	MTMR3	intron		ENST00000487907.1, ENST00000333027.7, ENST00000401950.7, ENST00000323630.9, ENST00000351488.7, ENST00000406629.1	1to5kb, intron	1.47724e-14	2.67253	0.046	0.007	1.64541e-09	UP_aTAL	NP	UP_aTAL	1.31961770166578	1.82178121272984e-157	UP_aTAL	0.527142551293666	6.61373838874535e-09	FALSE	FALSE	TRUE	TRUE	FALSE	none	2732	92128	245965	0.912279	22.0502	8.96042e-40	1.41498e-37	0.898344	20.2442	8.72296e-37	8.29825e-36	0.89418	5.62612e-36	2.33484e-34	73.4228
	LIF	TBX2	chr22-30000562-30000885	TAL.ATAC.peak.106869	none	MTMR3	intron		ENST00000487907.1, ENST00000333027.7, ENST00000401950.7, ENST00000323630.9, ENST00000351488.7, ENST00000406629.1	1to5kb, intron	1.47724e-14	2.67253	0.046	0.007	1.64541e-09	UP_aTAL	NP	UP_aTAL	1.31961770166578	1.82178121272984e-157	NO_DE	NO_DE	NO_DE	FALSE	FALSE	TRUE	TRUE	FALSE	none	2732	92128	245965	0.912279	22.0502	8.96042e-40	1.41498e-37	0.865719	17.1222	3.2403e-31	1.90836e-30	0.451148	2.46864e-06	8.14161e-06	88.0403
	LIF	TEF	chr22-30000562-30000885	TAL.ATAC.peak.106869	none	MTMR3	intron		ENST00000487907.1, ENST00000333027.7, ENST00000401950.7, ENST00000323630.9, ENST00000351488.7, ENST00000406629.1	1to5kb, intron	1.47724e-14	2.67253	0.046	0.007	1.64541e-09	UP_aTAL	NP	UP_aTAL	1.31961770166578	1.82178121272984e-157	NO_DE	NO_DE	NO_DE	FALSE	FALSE	TRUE	TRUE	FALSE	none	2732	92128	245965	0.912279	22.0502	8.96042e-40	1.41498e-37	-0.704537	-9.82792	2.86018e-16	6.07764e-16	0.654753	1.47843e-13	1.06704e-12	6.58121
	LIF	NFATC3	chr22-30000562-30000885	TAL.ATAC.peak.106869	none	MTMR3	intron		ENST00000487907.1, ENST00000333027.7, ENST00000401950.7, ENST00000323630.9, ENST00000351488.7, ENST00000406629.1	1to5kb, intron	1.47724e-14	2.67253	0.046	0.007	1.64541e-09	UP_aTAL	NP	UP_aTAL	1.31961770166578	1.82178121272984e-157	UP_CTAL	-0.285750345634779	2.70593390699144e-08	FALSE	FALSE	TRUE	TRUE	FALSE	none	2732	92128	245965	0.912279	22.0502	8.96042e-40	1.41498e-37	-0.839778	-15.3121	9.64081e-28	4.3385e-27	0.830794	1.1104e-26	1.84327e-25	21.3315
	LIF	CREM	chr22-30000562-30000885	TAL.ATAC.peak.106869	none	MTMR3	intron		ENST00000487907.1, ENST00000333027.7, ENST00000401950.7, ENST00000323630.9, ENST00000351488.7, ENST00000406629.1	1to5kb, intron	1.47724e-14	2.67253	0.046	0.007	1.64541e-09	UP_aTAL	NP	UP_aTAL	1.31961770166578	1.82178121272984e-157	NO_DE	none	none	FALSE	FALSE	TRUE	TRUE	FALSE	none	2732	92128	245965	0.912279	22.0502	8.96042e-40	1.41498e-37	0.895573	19.9268	3.04185e-36	2.75504e-35	0.896858	1.71187e-36	7.75011e-35	78.0738
	LIF	ZNF410	chr22-30000562-30000885	TAL.ATAC.peak.106869	none	MTMR3	intron		ENST00000487907.1, ENST00000333027.7, ENST00000401950.7, ENST00000323630.9, ENST00000351488.7, ENST00000406629.1	1to5kb, intron	1.47724e-14	2.67253	0.046	0.007	1.64541e-09	UP_aTAL	NP	UP_aTAL	1.31961770166578	1.82178121272984e-157	NO_DE	none	none	FALSE	FALSE	TRUE	TRUE	FALSE	none	2732	92128	245965	0.912279	22.0502	8.96042e-40	1.41498e-37	0.597987	7.38582	5.0568e-11	8.17255e-11	0.490463	2.21907e-07	8.37194e-07	98.5383
	LIF	UNCX	chr22-30000562-30000885	TAL.ATAC.peak.106869	none	MTMR3	intron		ENST00000487907.1, ENST00000333027.7, ENST00000401950.7, ENST00000323630.9, ENST00000351488.7, ENST00000406629.1	1to5kb, intron	1.47724e-14	2.67253	0.046	0.007	1.64541e-09	UP_aTAL	NP	UP_aTAL	1.31961770166578	1.82178121272984e-157	NO_DE	NO_DE	NO_DE	FALSE	FALSE	TRUE	TRUE	FALSE	none	2732	92128	245965	0.912279	22.0502	8.96042e-40	1.41498e-37	-0.782578	-12.4442	6.88964e-22	2.06012e-21	0.51918	3.12481e-08	1.26517e-07	44.5866
	LIF	HOXB9	chr22-30000562-30000885	TAL.ATAC.peak.106869	none	MTMR3	intron		ENST00000487907.1, ENST00000333027.7, ENST00000401950.7, ENST00000323630.9, ENST00000351488.7, ENST00000406629.1	1to5kb, intron	1.47724e-14	2.67253	0.046	0.007	1.64541e-09	UP_aTAL	NP	UP_aTAL	1.31961770166578	1.82178121272984e-157	NO_DE	NO_DE	NO_DE	FALSE	FALSE	TRUE	TRUE	FALSE	none	2732	92128	245965	0.912279	22.0502	8.96042e-40	1.41498e-37	0.80765	13.5592	3.27203e-24	1.14212e-23	0.489279	2.39673e-07	8.97421e-07	79.4027
	LIF	MAFF	chr22-30000562-30000885	TAL.ATAC.peak.106869	none	MTMR3	intron		ENST00000487907.1, ENST00000333027.7, ENST00000401950.7, ENST00000323630.9, ENST00000351488.7, ENST00000406629.1	1to5kb, intron	1.47724e-14	2.67253	0.046	0.007	1.64541e-09	UP_aTAL	NP	UP_aTAL	1.31961770166578	1.82178121272984e-157	NO_DE	NO_DE	NO_DE	FALSE	FALSE	TRUE	TRUE	FALSE	none	2732	92128	245965	0.912279	22.0502	8.96042e-40	1.41498e-37	0.942092	27.81	2.69216e-48	7.67827e-47	0.872243	3.32579e-32	1.10416e-30	66.3799
	LIF	ERG	chr22-30000562-30000885	TAL.ATAC.peak.106869	none	MTMR3	intron		ENST00000487907.1, ENST00000333027.7, ENST00000401950.7, ENST00000323630.9, ENST00000351488.7, ENST00000406629.1	1to5kb, intron	1.47724e-14	2.67253	0.046	0.007	1.64541e-09	UP_aTAL	NP	UP_aTAL	1.31961770166578	1.82178121272984e-157	NO_DE	NO_DE	NO_DE	FALSE	FALSE	TRUE	TRUE	FALSE	none	2732	92128	245965	0.912279	22.0502	8.96042e-40	1.41498e-37	0.786262	12.597	3.28521e-22	1.00316e-21	0.307729	0.0018423	0.00398898	74.2201
	LIF	NR3C2	chr22-30000562-30000885	TAL.ATAC.peak.106869	none	MTMR3	intron		ENST00000487907.1, ENST00000333027.7, ENST00000401950.7, ENST00000323630.9, ENST00000351488.7, ENST00000406629.1	1to5kb, intron	1.47724e-14	2.67253	0.046	0.007	1.64541e-09	UP_aTAL	NP	UP_aTAL	1.31961770166578	1.82178121272984e-157	UP_CTAL	-0.325339816322951	4.99710311610378e-23	FALSE	FALSE	TRUE	TRUE	FALSE	none	2732	92128	245965	0.912279	22.0502	8.96042e-40	1.41498e-37	-0.979754	-48.4457	2.87359e-70	1.26205e-67	0.705507	2.5e-16	2.26363e-15	1.39866
	LIF	FOSL1	chr22-30000562-30000885	TAL.ATAC.peak.106869	none	MTMR3	intron		ENST00000487907.1, ENST00000333027.7, ENST00000401950.7, ENST00000323630.9, ENST00000351488.7, ENST00000406629.1	1to5kb, intron	1.47724e-14	2.67253	0.046	0.007	1.64541e-09	UP_aTAL	NP	UP_aTAL	1.31961770166578	1.82178121272984e-157	NO_DE	NO_DE	NO_DE	FALSE	FALSE	TRUE	TRUE	FALSE	none	2732	92128	245965	0.912279	22.0502	8.96042e-40	1.41498e-37	0.96184	34.8002	5.76645e-57	4.48859e-55	0.984469	7.32575e-76	3.64822e-73	60.1342
	LIF	FOXA2	chr22-30000562-30000885	TAL.ATAC.peak.106869	none	MTMR3	intron		ENST00000487907.1, ENST00000333027.7, ENST00000401950.7, ENST00000323630.9, ENST00000351488.7, ENST00000406629.1	1to5kb, intron	1.47724e-14	2.67253	0.046	0.007	1.64541e-09	UP_aTAL	NP	UP_aTAL	1.31961770166578	1.82178121272984e-157	NO_DE	NO_DE	NO_DE	FALSE	FALSE	TRUE	TRUE	FALSE	none	2732	92128	245965	0.912279	22.0502	8.96042e-40	1.41498e-37	-0.648839	-8.44128	2.8762e-13	5.1881e-13	0.58072	2.3972e-10	1.23073e-09	4.85369
	LIF	RFX3	chr22-30000562-30000885	TAL.ATAC.peak.106869	none	MTMR3	intron		ENST00000487907.1, ENST00000333027.7, ENST00000401950.7, ENST00000323630.9, ENST00000351488.7, ENST00000406629.1	1to5kb, intron	1.47724e-14	2.67253	0.046	0.007	1.64541e-09	UP_aTAL	NP	UP_aTAL	1.31961770166578	1.82178121272984e-157	UP_CTAL	-0.196430099530195	0.000113493666421714	FALSE	FALSE	TRUE	TRUE	FALSE	none	2732	92128	245965	0.912279	22.0502	8.96042e-40	1.41498e-37	-0.704518	-9.82741	2.86756e-16	6.09289e-16	0.427248	9.28323e-06	2.83623e-05	24.9195
	LIF	KLF6	chr22-30000562-30000885	TAL.ATAC.peak.106869	none	MTMR3	intron		ENST00000487907.1, ENST00000333027.7, ENST00000401950.7, ENST00000323630.9, ENST00000351488.7, ENST00000406629.1	1to5kb, intron	1.47724e-14	2.67253	0.046	0.007	1.64541e-09	UP_aTAL	NP	UP_aTAL	1.31961770166578	1.82178121272984e-157	UP_aTAL	1.15087269849826	6.13992375756823e-46	FALSE	FALSE	TRUE	TRUE	FALSE	none	2732	92128	245965	0.912279	22.0502	8.96042e-40	1.41498e-37	0.961301	34.5423	1.13223e-56	8.46489e-55	0.917712	4.46323e-41	2.22269e-39	80.8644
	LIF	GLI3	chr22-30000562-30000885	TAL.ATAC.peak.106869	none	MTMR3	intron		ENST00000487907.1, ENST00000333027.7, ENST00000401950.7, ENST00000323630.9, ENST00000351488.7, ENST00000406629.1	1to5kb, intron	1.47724e-14	2.67253	0.046	0.007	1.64541e-09	UP_aTAL	NP	UP_aTAL	1.31961770166578	1.82178121272984e-157	NO_DE	NO_DE	NO_DE	FALSE	FALSE	TRUE	TRUE	FALSE	none	2732	92128	245965	0.912279	22.0502	8.96042e-40	1.41498e-37	0.865448	17.1009	3.55213e-31	2.08501e-30	0.664574	4.73641e-14	3.5205e-13	91.0966
	LIF	REST	chr22-30000562-30000885	TAL.ATAC.peak.106869	none	MTMR3	intron		ENST00000487907.1, ENST00000333027.7, ENST00000401950.7, ENST00000323630.9, ENST00000351488.7, ENST00000406629.1	1to5kb, intron	1.47724e-14	2.67253	0.046	0.007	1.64541e-09	UP_aTAL	NP	UP_aTAL	1.31961770166578	1.82178121272984e-157	UP_CTAL	-0.172894557311789	0.00297581551220754	FALSE	FALSE	TRUE	TRUE	FALSE	none	2732	92128	245965	0.912279	22.0502	8.96042e-40	1.41498e-37	-0.705395	-9.85174	2.53915e-16	5.41194e-16	0.577043	3.30022e-10	1.59564e-09	30.7664
	LIF	ETV5	chr22-30000562-30000885	TAL.ATAC.peak.106869	none	MTMR3	intron		ENST00000487907.1, ENST00000333027.7, ENST00000401950.7, ENST00000323630.9, ENST00000351488.7, ENST00000406629.1	1to5kb, intron	1.47724e-14	2.67253	0.046	0.007	1.64541e-09	UP_aTAL	NP	UP_aTAL	1.31961770166578	1.82178121272984e-157	NO_DE	none	none	FALSE	FALSE	TRUE	TRUE	FALSE	none	2732	92128	245965	0.912279	22.0502	8.96042e-40	1.41498e-37	0.854644	16.2949	1.19068e-29	6.19452e-29	0.386615	7.09158e-05	0.000199526	71.9611
	LIF	EGR2	chr22-30000562-30000885	TAL.ATAC.peak.106869	none	MTMR3	intron		ENST00000487907.1, ENST00000333027.7, ENST00000401950.7, ENST00000323630.9, ENST00000351488.7, ENST00000406629.1	1to5kb, intron	1.47724e-14	2.67253	0.046	0.007	1.64541e-09	UP_aTAL	NP	UP_aTAL	1.31961770166578	1.82178121272984e-157	NO_DE	NO_DE	NO_DE	FALSE	FALSE	TRUE	TRUE	FALSE	none	2732	92128	245965	0.912279	22.0502	8.96042e-40	1.41498e-37	0.89183	19.5164	1.55712e-35	1.32242e-34	0.32461	0.000984224	0.002312	56.4134
	LIF	HESX1	chr22-30000562-30000885	TAL.ATAC.peak.106869	none	MTMR3	intron		ENST00000487907.1, ENST00000333027.7, ENST00000401950.7, ENST00000323630.9, ENST00000351488.7, ENST00000406629.1	1to5kb, intron	1.47724e-14	2.67253	0.046	0.007	1.64541e-09	UP_aTAL	NP	UP_aTAL	1.31961770166578	1.82178121272984e-157	NO_DE	NO_DE	NO_DE	FALSE	FALSE	TRUE	TRUE	FALSE	none	2732	92128	245965	0.912279	22.0502	8.96042e-40	1.41498e-37	-0.743294	-10.9994	8.32046e-19	2.05327e-18	0.347835	0.000391097	0.000998803	48.0416
	LIF	LIN54	chr22-30000562-30000885	TAL.ATAC.peak.106869	none	MTMR3	intron		ENST00000487907.1, ENST00000333027.7, ENST00000401950.7, ENST00000323630.9, ENST00000351488.7, ENST00000406629.1	1to5kb, intron	1.47724e-14	2.67253	0.046	0.007	1.64541e-09	UP_aTAL	NP	UP_aTAL	1.31961770166578	1.82178121272984e-157	NO_DE	none	none	FALSE	FALSE	TRUE	TRUE	FALSE	none	2732	92128	245965	0.912279	22.0502	8.96042e-40	1.41498e-37	-0.727933	-10.51	9.48993e-18	2.198e-17	0.44031	4.55753e-06	1.46429e-05	10.7007
	LIF	VENTX	chr22-30000562-30000885	TAL.ATAC.peak.106869	none	MTMR3	intron		ENST00000487907.1, ENST00000333027.7, ENST00000401950.7, ENST00000323630.9, ENST00000351488.7, ENST00000406629.1	1to5kb, intron	1.47724e-14	2.67253	0.046	0.007	1.64541e-09	UP_aTAL	NP	UP_aTAL	1.31961770166578	1.82178121272984e-157	NO_DE	NO_DE	NO_DE	FALSE	FALSE	TRUE	TRUE	FALSE	none	2732	92128	245965	0.912279	22.0502	8.96042e-40	1.41498e-37	0.0550185	0.545482	0.586662	0.60029	0.436654	5.57836e-06	1.76944e-05	45.251
	LIF	MAFA	chr22-30000562-30000885	TAL.ATAC.peak.106869	none	MTMR3	intron		ENST00000487907.1, ENST00000333027.7, ENST00000401950.7, ENST00000323630.9, ENST00000351488.7, ENST00000406629.1	1to5kb, intron	1.47724e-14	2.67253	0.046	0.007	1.64541e-09	UP_aTAL	NP	UP_aTAL	1.31961770166578	1.82178121272984e-157	NO_DE	NO_DE	NO_DE	FALSE	FALSE	TRUE	TRUE	FALSE	none	2732	92128	245965	0.912279	22.0502	8.96042e-40	1.41498e-37	0.961013	34.4068	1.61643e-56	1.18342e-54	0.552784	2.47209e-09	1.0613e-08	65.3168
	LIF	ZNF341	chr22-30000562-30000885	TAL.ATAC.peak.106869	none	MTMR3	intron		ENST00000487907.1, ENST00000333027.7, ENST00000401950.7, ENST00000323630.9, ENST00000351488.7, ENST00000406629.1	1to5kb, intron	1.47724e-14	2.67253	0.046	0.007	1.64541e-09	UP_aTAL	NP	UP_aTAL	1.31961770166578	1.82178121272984e-157	NO_DE	NO_DE	NO_DE	FALSE	FALSE	TRUE	TRUE	FALSE	none	2732	92128	245965	0.912279	22.0502	8.96042e-40	1.41498e-37	-0.933429	-25.7566	2.02059e-45	4.3016e-44	0.67961	7.612e-15	6.13128e-14	37.5436
	LIF	HLTF	chr22-30000562-30000885	TAL.ATAC.peak.106869	none	MTMR3	intron		ENST00000487907.1, ENST00000333027.7, ENST00000401950.7, ENST00000323630.9, ENST00000351488.7, ENST00000406629.1	1to5kb, intron	1.47724e-14	2.67253	0.046	0.007	1.64541e-09	UP_aTAL	NP	UP_aTAL	1.31961770166578	1.82178121272984e-157	UP_CTAL	-0.335156267223583	3.39004772240189e-10	FALSE	FALSE	TRUE	TRUE	FALSE	none	2732	92128	245965	0.912279	22.0502	8.96042e-40	1.41498e-37	-0.502871	-5.75936	9.72527e-08	1.35993e-07	0.632935	1.605e-12	1.08012e-11	36.6134
	LIF	TFAP2A	chr22-30000562-30000885	TAL.ATAC.peak.106869	none	MTMR3	intron		ENST00000487907.1, ENST00000333027.7, ENST00000401950.7, ENST00000323630.9, ENST00000351488.7, ENST00000406629.1	1to5kb, intron	1.47724e-14	2.67253	0.046	0.007	1.64541e-09	UP_aTAL	NP	UP_aTAL	1.31961770166578	1.82178121272984e-157	NO_DE	NO_DE	NO_DE	FALSE	FALSE	TRUE	TRUE	FALSE	none	2732	92128	245965	0.912279	22.0502	8.96042e-40	1.41498e-37	0.924502	24.01	7.74702e-43	1.28044e-41	0.332901	0.000713792	0.00173399	81.2631
	LIF	TGIF1	chr22-30000562-30000885	TAL.ATAC.peak.106869	none	MTMR3	intron		ENST00000487907.1, ENST00000333027.7, ENST00000401950.7, ENST00000323630.9, ENST00000351488.7, ENST00000406629.1	1to5kb, intron	1.47724e-14	2.67253	0.046	0.007	1.64541e-09	UP_aTAL	NP	UP_aTAL	1.31961770166578	1.82178121272984e-157	UP_aTAL	0.476365772298612	1.33723129671703e-18	FALSE	FALSE	TRUE	TRUE	FALSE	none	2732	92128	245965	0.912279	22.0502	8.96042e-40	1.41498e-37	0.857166	16.4755	5.38227e-30	2.8766e-29	0.871047	5.09494e-32	1.5858e-30	88.306
	LIF	MEF2C	chr22-30000562-30000885	TAL.ATAC.peak.106869	none	MTMR3	intron		ENST00000487907.1, ENST00000333027.7, ENST00000401950.7, ENST00000323630.9, ENST00000351488.7, ENST00000406629.1	1to5kb, intron	1.47724e-14	2.67253	0.046	0.007	1.64541e-09	UP_aTAL	NP	UP_aTAL	1.31961770166578	1.82178121272984e-157	UP_CTAL	-0.384646469783387	2.07531675972083e-16	FALSE	FALSE	TRUE	TRUE	FALSE	none	2732	92128	245965	0.912279	22.0502	8.96042e-40	1.41498e-37	-0.924721	-24.0493	6.7549e-43	1.12374e-41	0.827574	2.57546e-26	4.13735e-25	26.2483
	LIF	FOXO4	chr22-30000562-30000885	TAL.ATAC.peak.106869	none	MTMR3	intron		ENST00000487907.1, ENST00000333027.7, ENST00000401950.7, ENST00000323630.9, ENST00000351488.7, ENST00000406629.1	1to5kb, intron	1.47724e-14	2.67253	0.046	0.007	1.64541e-09	UP_aTAL	NP	UP_aTAL	1.31961770166578	1.82178121272984e-157	NO_DE	NO_DE	NO_DE	FALSE	FALSE	TRUE	TRUE	FALSE	none	2732	92128	245965	0.912279	22.0502	8.96042e-40	1.41498e-37	-0.401144	-4.33522	3.5324e-05	4.44421e-05	0.599411	4.42959e-11	2.53556e-10	6.04966
	LIF	ZNF652	chr22-30000562-30000885	TAL.ATAC.peak.106869	none	MTMR3	intron		ENST00000487907.1, ENST00000333027.7, ENST00000401950.7, ENST00000323630.9, ENST00000351488.7, ENST00000406629.1	1to5kb, intron	1.47724e-14	2.67253	0.046	0.007	1.64541e-09	UP_aTAL	NP	UP_aTAL	1.31961770166578	1.82178121272984e-157	NO_DE	none	none	FALSE	FALSE	TRUE	TRUE	FALSE	none	2732	92128	245965	0.912279	22.0502	8.96042e-40	1.41498e-37	-0.829087	-14.6794	1.73836e-26	7.13803e-26	0.446816	3.16214e-06	1.02924e-05	12.4282
	LINC01090	ZNF384	chr2-188298937-188299191	TAL.ATAC.peak.17392	none	LINC01090	intron		ENST00000632331.1	intron	5.66576e-11	3.12265	0.027	0.003	6.31075e-06	UP_aTAL	NP	UP_aTAL	0.750821573170711	5.55376835150538e-23	NO_DE	NO_DE	NO_DE	FALSE	FALSE	TRUE	TRUE	FALSE	none	446	93045	85121	0.944877	28.5677	2.57278e-49	1.57459e-46	-0.273325	-2.81288	0.00593263	0.0067864	0.325906	0.000936599	0.00221055	7.37852
	LINC01090	SREBF1	chr2-188381645-188381967	TAL.ATAC.peak.17401	none	LINC01090	intron		ENST00000632331.1	intron	1.07642e-11	2.8235	0.034	0.005	1.19896e-06	UP_aTAL	NP	UP_aTAL	0.750821573170711	5.55376835150538e-23	NO_DE	NO_DE	NO_DE	FALSE	TRUE	TRUE	TRUE	FALSE	none	446	98151	2345	0.915951	22.5958	1.20599e-40	2.15338e-38	0.946482	29.0302	6.28563e-50	2.11593e-48	0.580003	2.55206e-10	1.28377e-09	71.6953
	LINC01090	NFYC	chr2-188298937-188299191	TAL.ATAC.peak.17392	none	LINC01090	intron		ENST00000632331.1	intron	5.66576e-11	3.12265	0.027	0.003	6.31075e-06	UP_aTAL	NP	UP_aTAL	0.750821573170711	5.55376835150538e-23	UP_CTAL	-0.633266766329383	2.31961073833918e-33	FALSE	FALSE	TRUE	TRUE	FALSE	none	446	93045	85121	0.944877	28.5677	2.57278e-49	1.57459e-46	-0.668206	-8.89128	3.07525e-14	5.8347e-14	0.580228	2.5025e-10	1.27168e-09	43.1248
	LINC01090	FOXK1	chr2-188381645-188381967	TAL.ATAC.peak.17401	none	LINC01090	intron		ENST00000632331.1	intron	1.07642e-11	2.8235	0.034	0.005	1.19896e-06	UP_aTAL	NP	UP_aTAL	0.750821573170711	5.55376835150538e-23	NO_DE	none	none	FALSE	TRUE	TRUE	TRUE	FALSE	none	446	98151	2345	0.915951	22.5958	1.20599e-40	2.15338e-38	-0.621787	-7.8594	5.05498e-12	8.56469e-12	0.464457	1.12917e-06	3.85154e-06	4.32215
	LINC01090	NR2F1	chr2-188298937-188299191	TAL.ATAC.peak.17392	none	GULP1	intron		ENST00000409843.5, ENST00000409830.6, ENST00000410051.5, ENST00000479019.5, ENST00000409927.5, ENST00000409805.5, ENST00000359135.7, ENST00000409580.5, ENST00000409637.7, ENST00000409609.5	intron	5.66576e-11	3.12265	0.027	0.003	6.31075e-06	UP_aTAL	NP	UP_aTAL	0.750821573170711	5.55376835150538e-23	NO_DE	NO_DE	NO_DE	FALSE	FALSE	TRUE	TRUE	FALSE	none	446	93045	85121	0.944877	28.5677	2.57278e-49	1.57459e-46	-0.820943	-14.2325	1.38021e-25	5.30671e-25	0.62862	2.51585e-12	1.67052e-11	2.8604
	LINC01090	CEBPB	chr2-188381645-188381967	TAL.ATAC.peak.17401	none	GULP1	intron		ENST00000409843.5, ENST00000409830.6, ENST00000410051.5, ENST00000479019.5, ENST00000409927.5, ENST00000409805.5, ENST00000359135.7, ENST00000409580.5, ENST00000409637.7, ENST00000409609.5	intron	1.07642e-11	2.8235	0.034	0.005	1.19896e-06	UP_aTAL	NP	UP_aTAL	0.750821573170711	5.55376835150538e-23	NO_DE	NO_DE	NO_DE	FALSE	TRUE	TRUE	TRUE	FALSE	none	446	98151	2345	0.915951	22.5958	1.20599e-40	2.15338e-38	0.907057	21.3284	1.33981e-38	1.50038e-37	0.606172	2.34021e-11	1.38741e-10	58.8054
	LINC01090	ELF4	chr2-188381645-188381967	TAL.ATAC.peak.17401	none	GULP1	intron		ENST00000409843.5, ENST00000409830.6, ENST00000410051.5, ENST00000479019.5, ENST00000409927.5, ENST00000409805.5, ENST00000359135.7, ENST00000409580.5, ENST00000409637.7, ENST00000409609.5	intron	1.07642e-11	2.8235	0.034	0.005	1.19896e-06	UP_aTAL	NP	UP_aTAL	0.750821573170711	5.55376835150538e-23	NO_DE	NO_DE	NO_DE	FALSE	TRUE	TRUE	TRUE	FALSE	none	446	98151	2345	0.915951	22.5958	1.20599e-40	2.15338e-38	0.874668	17.8634	1.38139e-32	9.11177e-32	0.868961	1.06129e-31	2.93623e-30	66.247
	LINC01090	KLF16	chr2-188381645-188381967	TAL.ATAC.peak.17401	none	LINC01090	intron		ENST00000632331.1	intron	1.07642e-11	2.8235	0.034	0.005	1.19896e-06	UP_aTAL	NP	UP_aTAL	0.750821573170711	5.55376835150538e-23	NO_DE	NO_DE	NO_DE	FALSE	TRUE	TRUE	TRUE	FALSE	none	446	98151	2345	0.915951	22.5958	1.20599e-40	2.15338e-38	0.894821	19.8426	4.24477e-36	3.79213e-35	0.7213	2.58135e-17	2.73513e-16	83.3893
	LINC01090	ZEB1	chr2-188381645-188381967	TAL.ATAC.peak.17401	none	LINC01090	intron		ENST00000632331.1	intron	1.07642e-11	2.8235	0.034	0.005	1.19896e-06	UP_aTAL	NP	UP_aTAL	0.750821573170711	5.55376835150538e-23	UP_aTAL	2.81572788344881	6.75234216438091e-272	FALSE	TRUE	TRUE	TRUE	FALSE	none	446	98151	2345	0.915951	22.5958	1.20599e-40	2.15338e-38	0.554605	6.59803	2.1372e-09	3.20845e-09	0.572483	4.87942e-10	2.29241e-09	92.0268
	LINC01090	SRF	chr2-188381645-188381967	TAL.ATAC.peak.17401	none	LINC01090	intron		ENST00000632331.1	intron	1.07642e-11	2.8235	0.034	0.005	1.19896e-06	UP_aTAL	NP	UP_aTAL	0.750821573170711	5.55376835150538e-23	NO_DE	NO_DE	NO_DE	FALSE	TRUE	TRUE	TRUE	FALSE	none	446	98151	2345	0.915951	22.5958	1.20599e-40	2.15338e-38	0.585757	7.15458	1.53694e-10	2.42834e-10	0.473219	6.6249e-07	2.33986e-06	90.4322
	LINC01090	RXRB	chr2-188381645-188381967	TAL.ATAC.peak.17401	none	LINC01090	intron		ENST00000632331.1	intron	1.07642e-11	2.8235	0.034	0.005	1.19896e-06	UP_aTAL	NP	UP_aTAL	0.750821573170711	5.55376835150538e-23	NO_DE	NO_DE	NO_DE	FALSE	TRUE	TRUE	TRUE	FALSE	none	446	98151	2345	0.915951	22.5958	1.20599e-40	2.15338e-38	-0.839179	-15.2751	1.14017e-27	5.1034e-27	0.409809	2.29485e-05	6.76235e-05	32.494
	LINC01090	KLF6	chr2-188298937-188299191	TAL.ATAC.peak.17392	none	GULP1	intron		ENST00000409843.5, ENST00000409830.6, ENST00000410051.5, ENST00000479019.5, ENST00000409927.5, ENST00000409805.5, ENST00000359135.7, ENST00000409580.5, ENST00000409637.7, ENST00000409609.5	intron	5.66576e-11	3.12265	0.027	0.003	6.31075e-06	UP_aTAL	NP	UP_aTAL	0.750821573170711	5.55376835150538e-23	UP_aTAL	1.15087269849826	6.13992375756823e-46	FALSE	FALSE	TRUE	TRUE	FALSE	none	446	93045	85121	0.944877	28.5677	2.57278e-49	1.57459e-46	0.926748	24.4204	1.86221e-43	3.27057e-42	0.917712	4.46323e-41	2.22269e-39	80.8644
	LINC01090	ETV5	chr2-188381645-188381967	TAL.ATAC.peak.17401	none	LINC01090	intron		ENST00000632331.1	intron	1.07642e-11	2.8235	0.034	0.005	1.19896e-06	UP_aTAL	NP	UP_aTAL	0.750821573170711	5.55376835150538e-23	NO_DE	none	none	FALSE	TRUE	TRUE	TRUE	FALSE	none	446	98151	2345	0.915951	22.5958	1.20599e-40	2.15338e-38	0.852214	16.125	2.52343e-29	1.28061e-28	0.386615	7.09158e-05	0.000199526	71.9611
	LINC01090	PRRX2	chr2-188298937-188299191	TAL.ATAC.peak.17392	none	LINC01090	intron		ENST00000632331.1	intron	5.66576e-11	3.12265	0.027	0.003	6.31075e-06	UP_aTAL	NP	UP_aTAL	0.750821573170711	5.55376835150538e-23	NO_DE	NO_DE	NO_DE	FALSE	FALSE	TRUE	TRUE	FALSE	none	446	93045	85121	0.944877	28.5677	2.57278e-49	1.57459e-46	-0.69906	-9.67795	6.05342e-16	1.26231e-15	0.357308	0.00026285	0.000678234	48.4403
	LINC01090	HOXB9	chr2-188381645-188381967	TAL.ATAC.peak.17401	none	LINC01090	intron		ENST00000632331.1	intron	1.07642e-11	2.8235	0.034	0.005	1.19896e-06	UP_aTAL	NP	UP_aTAL	0.750821573170711	5.55376835150538e-23	NO_DE	NO_DE	NO_DE	FALSE	TRUE	TRUE	TRUE	FALSE	none	446	98151	2345	0.915951	22.5958	1.20599e-40	2.15338e-38	0.775452	12.1579	2.77389e-21	7.97739e-21	0.489279	2.39673e-07	8.97421e-07	79.4027
	LINC01090	KLF6	chr2-188381645-188381967	TAL.ATAC.peak.17401	none	GULP1	intron		ENST00000409843.5, ENST00000409830.6, ENST00000410051.5, ENST00000479019.5, ENST00000409927.5, ENST00000409805.5, ENST00000359135.7, ENST00000409580.5, ENST00000409637.7, ENST00000409609.5	intron	1.07642e-11	2.8235	0.034	0.005	1.19896e-06	UP_aTAL	NP	UP_aTAL	0.750821573170711	5.55376835150538e-23	UP_aTAL	1.15087269849826	6.13992375756823e-46	FALSE	TRUE	TRUE	TRUE	FALSE	none	446	98151	2345	0.915951	22.5958	1.20599e-40	2.15338e-38	0.926748	24.4204	1.86221e-43	3.27057e-42	0.917712	4.46323e-41	2.22269e-39	80.8644
	LINC01090	TCF7L2	chr2-188298937-188299191	TAL.ATAC.peak.17392	none	LINC01090	intron		ENST00000632331.1	intron	5.66576e-11	3.12265	0.027	0.003	6.31075e-06	UP_aTAL	NP	UP_aTAL	0.750821573170711	5.55376835150538e-23	UP_CTAL	-0.104171919495829	0.00196056807382066	FALSE	FALSE	TRUE	TRUE	FALSE	none	446	93045	85121	0.944877	28.5677	2.57278e-49	1.57459e-46	-0.213621	-2.1647	0.0328389	0.0362805	0.389828	6.09553e-05	0.000173461	25.9826
	LINC01090	CENPB	chr2-188298937-188299191	TAL.ATAC.peak.17392	none	LINC01090	intron		ENST00000632331.1	intron	5.66576e-11	3.12265	0.027	0.003	6.31075e-06	UP_aTAL	NP	UP_aTAL	0.750821573170711	5.55376835150538e-23	NO_DE	NO_DE	NO_DE	FALSE	FALSE	TRUE	TRUE	FALSE	none	446	93045	85121	0.944877	28.5677	2.57278e-49	1.57459e-46	-0.065388	-0.648697	0.518052	0.532408	0.314216	0.00145406	0.00327658	22.7933
	LINC01090	IRF3	chr2-188381645-188381967	TAL.ATAC.peak.17401	none	GULP1	intron		ENST00000409843.5, ENST00000409830.6, ENST00000410051.5, ENST00000479019.5, ENST00000409927.5, ENST00000409805.5, ENST00000359135.7, ENST00000409580.5, ENST00000409637.7, ENST00000409609.5	intron	1.07642e-11	2.8235	0.034	0.005	1.19896e-06	UP_aTAL	NP	UP_aTAL	0.750821573170711	5.55376835150538e-23	NO_DE	NO_DE	NO_DE	FALSE	TRUE	TRUE	TRUE	FALSE	none	446	98151	2345	0.915951	22.5958	1.20599e-40	2.15338e-38	0.79695	13.0609	3.51691e-23	1.14425e-22	0.309939	0.00170062	0.00371451	95.6148
	LINC01090	FOXP1	chr2-188298937-188299191	TAL.ATAC.peak.17392	none	GULP1	intron		ENST00000409843.5, ENST00000409830.6, ENST00000410051.5, ENST00000479019.5, ENST00000409927.5, ENST00000409805.5, ENST00000359135.7, ENST00000409580.5, ENST00000409637.7, ENST00000409609.5	intron	5.66576e-11	3.12265	0.027	0.003	6.31075e-06	UP_aTAL	NP	UP_aTAL	0.750821573170711	5.55376835150538e-23	NO_DE	none	none	FALSE	FALSE	TRUE	TRUE	FALSE	none	446	93045	85121	0.944877	28.5677	2.57278e-49	1.57459e-46	-0.549849	-6.51677	3.12035e-09	4.65223e-09	0.413204	1.93169e-05	5.76036e-05	5.51812
	LINC01090	KLF3	chr2-188381645-188381967	TAL.ATAC.peak.17401	none	GULP1	intron		ENST00000409843.5, ENST00000409830.6, ENST00000410051.5, ENST00000479019.5, ENST00000409927.5, ENST00000409805.5, ENST00000359135.7, ENST00000409580.5, ENST00000409637.7, ENST00000409609.5	intron	1.07642e-11	2.8235	0.034	0.005	1.19896e-06	UP_aTAL	NP	UP_aTAL	0.750821573170711	5.55376835150538e-23	NO_DE	none	none	FALSE	TRUE	TRUE	TRUE	FALSE	none	446	98151	2345	0.915951	22.5958	1.20599e-40	2.15338e-38	0.926962	24.4605	1.62197e-43	2.86392e-42	0.765467	1.79618e-20	2.23625e-19	80.9973
	LINC01090	FOXP1	chr2-188381645-188381967	TAL.ATAC.peak.17401	none	LINC01090	intron		ENST00000632331.1	intron	1.07642e-11	2.8235	0.034	0.005	1.19896e-06	UP_aTAL	NP	UP_aTAL	0.750821573170711	5.55376835150538e-23	NO_DE	none	none	FALSE	TRUE	TRUE	TRUE	FALSE	none	446	98151	2345	0.915951	22.5958	1.20599e-40	2.15338e-38	-0.549849	-6.51677	3.12035e-09	4.65223e-09	0.413204	1.93169e-05	5.76036e-05	5.51812
	LINC01090	CENPB	chr2-188381645-188381967	TAL.ATAC.peak.17401	none	GULP1	intron		ENST00000409843.5, ENST00000409830.6, ENST00000410051.5, ENST00000479019.5, ENST00000409927.5, ENST00000409805.5, ENST00000359135.7, ENST00000409580.5, ENST00000409637.7, ENST00000409609.5	intron	1.07642e-11	2.8235	0.034	0.005	1.19896e-06	UP_aTAL	NP	UP_aTAL	0.750821573170711	5.55376835150538e-23	NO_DE	NO_DE	NO_DE	FALSE	TRUE	TRUE	TRUE	FALSE	none	446	98151	2345	0.915951	22.5958	1.20599e-40	2.15338e-38	-0.065388	-0.648697	0.518052	0.532408	0.314216	0.00145406	0.00327658	22.7933
	LINC01090	MSANTD3	chr2-188298937-188299191	TAL.ATAC.peak.17392	none	GULP1	intron		ENST00000409843.5, ENST00000409830.6, ENST00000410051.5, ENST00000479019.5, ENST00000409927.5, ENST00000409805.5, ENST00000359135.7, ENST00000409580.5, ENST00000409637.7, ENST00000409609.5	intron	5.66576e-11	3.12265	0.027	0.003	6.31075e-06	UP_aTAL	NP	UP_aTAL	0.750821573170711	5.55376835150538e-23	UP_aTAL	0.527142551293666	6.61373838874535e-09	FALSE	FALSE	TRUE	TRUE	FALSE	none	446	93045	85121	0.944877	28.5677	2.57278e-49	1.57459e-46	0.888009	19.1177	7.76038e-35	6.19723e-34	0.89418	5.62612e-36	2.33484e-34	73.4228
	LINC01090	TBX2	chr2-188381645-188381967	TAL.ATAC.peak.17401	none	GULP1	intron		ENST00000409843.5, ENST00000409830.6, ENST00000410051.5, ENST00000479019.5, ENST00000409927.5, ENST00000409805.5, ENST00000359135.7, ENST00000409580.5, ENST00000409637.7, ENST00000409609.5	intron	1.07642e-11	2.8235	0.034	0.005	1.19896e-06	UP_aTAL	NP	UP_aTAL	0.750821573170711	5.55376835150538e-23	NO_DE	NO_DE	NO_DE	FALSE	TRUE	TRUE	TRUE	FALSE	none	446	98151	2345	0.915951	22.5958	1.20599e-40	2.15338e-38	0.809934	13.6703	1.93334e-24	6.85493e-24	0.451148	2.46864e-06	8.14161e-06	88.0403
	LINC01090	TCF7L2	chr2-188381645-188381967	TAL.ATAC.peak.17401	none	GULP1	intron		ENST00000409843.5, ENST00000409830.6, ENST00000410051.5, ENST00000479019.5, ENST00000409927.5, ENST00000409805.5, ENST00000359135.7, ENST00000409580.5, ENST00000409637.7, ENST00000409609.5	intron	1.07642e-11	2.8235	0.034	0.005	1.19896e-06	UP_aTAL	NP	UP_aTAL	0.750821573170711	5.55376835150538e-23	UP_CTAL	-0.104171919495829	0.00196056807382066	FALSE	TRUE	TRUE	TRUE	FALSE	none	446	98151	2345	0.915951	22.5958	1.20599e-40	2.15338e-38	-0.213621	-2.1647	0.0328389	0.0362805	0.389828	6.09553e-05	0.000173461	25.9826
	LINC01090	RXRB	chr2-188298937-188299191	TAL.ATAC.peak.17392	none	GULP1	intron		ENST00000409843.5, ENST00000409830.6, ENST00000410051.5, ENST00000479019.5, ENST00000409927.5, ENST00000409805.5, ENST00000359135.7, ENST00000409580.5, ENST00000409637.7, ENST00000409609.5	intron	5.66576e-11	3.12265	0.027	0.003	6.31075e-06	UP_aTAL	NP	UP_aTAL	0.750821573170711	5.55376835150538e-23	NO_DE	NO_DE	NO_DE	FALSE	FALSE	TRUE	TRUE	FALSE	none	446	93045	85121	0.944877	28.5677	2.57278e-49	1.57459e-46	-0.839179	-15.2751	1.14017e-27	5.1034e-27	0.409809	2.29485e-05	6.76235e-05	32.494
	LINC01090	ZNF652	chr2-188381645-188381967	TAL.ATAC.peak.17401	none	GULP1	intron		ENST00000409843.5, ENST00000409830.6, ENST00000410051.5, ENST00000479019.5, ENST00000409927.5, ENST00000409805.5, ENST00000359135.7, ENST00000409580.5, ENST00000409637.7, ENST00000409609.5	intron	1.07642e-11	2.8235	0.034	0.005	1.19896e-06	UP_aTAL	NP	UP_aTAL	0.750821573170711	5.55376835150538e-23	NO_DE	none	none	FALSE	TRUE	TRUE	TRUE	FALSE	none	446	98151	2345	0.915951	22.5958	1.20599e-40	2.15338e-38	-0.830621	-14.7668	1.16233e-26	4.83397e-26	0.446816	3.16214e-06	1.02924e-05	12.4282
	LINC01090	JUNB	chr2-188381645-188381967	TAL.ATAC.peak.17401	none	LINC01090	intron		ENST00000632331.1	intron	1.07642e-11	2.8235	0.034	0.005	1.19896e-06	UP_aTAL	NP	UP_aTAL	0.750821573170711	5.55376835150538e-23	NO_DE	none	none	FALSE	TRUE	TRUE	TRUE	FALSE	none	446	98151	2345	0.915951	22.5958	1.20599e-40	2.15338e-38	0.928459	24.7454	6.09816e-44	1.12264e-42	0.708256	1.70208e-16	1.5697e-15	61.3302
	LINC01090	FOXO3	chr2-188298937-188299191	TAL.ATAC.peak.17392	none	GULP1	intron		ENST00000409843.5, ENST00000409830.6, ENST00000410051.5, ENST00000479019.5, ENST00000409927.5, ENST00000409805.5, ENST00000359135.7, ENST00000409580.5, ENST00000409637.7, ENST00000409609.5	intron	5.66576e-11	3.12265	0.027	0.003	6.31075e-06	UP_aTAL	NP	UP_aTAL	0.750821573170711	5.55376835150538e-23	UP_CTAL	-0.654142905094505	3.3551052940152e-37	FALSE	FALSE	TRUE	TRUE	FALSE	none	446	93045	85121	0.944877	28.5677	2.57278e-49	1.57459e-46	-0.503665	-5.77154	9.21471e-08	1.28985e-07	0.583869	1.81717e-10	9.42659e-10	6.84698
	LINC01090	FOXO4	chr2-188381645-188381967	TAL.ATAC.peak.17401	none	LINC01090	intron		ENST00000632331.1	intron	1.07642e-11	2.8235	0.034	0.005	1.19896e-06	UP_aTAL	NP	UP_aTAL	0.750821573170711	5.55376835150538e-23	NO_DE	NO_DE	NO_DE	FALSE	TRUE	TRUE	TRUE	FALSE	none	446	98151	2345	0.915951	22.5958	1.20599e-40	2.15338e-38	-0.406472	-4.4041	2.71338e-05	3.42997e-05	0.599411	4.42959e-11	2.53556e-10	6.04966
	LINC01090	THRB	chr2-188381645-188381967	TAL.ATAC.peak.17401	none	GULP1	intron		ENST00000409843.5, ENST00000409830.6, ENST00000410051.5, ENST00000479019.5, ENST00000409927.5, ENST00000409805.5, ENST00000359135.7, ENST00000409580.5, ENST00000409637.7, ENST00000409609.5	intron	1.07642e-11	2.8235	0.034	0.005	1.19896e-06	UP_aTAL	NP	UP_aTAL	0.750821573170711	5.55376835150538e-23	UP_CTAL	-0.747072286181821	3.84038105987826e-42	FALSE	TRUE	TRUE	TRUE	FALSE	none	446	98151	2345	0.915951	22.5958	1.20599e-40	2.15338e-38	-0.648694	-8.43801	2.92321e-13	5.27129e-13	0.717345	4.62492e-17	4.70043e-16	38.4738
	LINC01090	EGR3	chr2-188298937-188299191	TAL.ATAC.peak.17392	none	GULP1	intron		ENST00000409843.5, ENST00000409830.6, ENST00000410051.5, ENST00000479019.5, ENST00000409927.5, ENST00000409805.5, ENST00000359135.7, ENST00000409580.5, ENST00000409637.7, ENST00000409609.5	intron	5.66576e-11	3.12265	0.027	0.003	6.31075e-06	UP_aTAL	NP	UP_aTAL	0.750821573170711	5.55376835150538e-23	NO_DE	NO_DE	NO_DE	FALSE	FALSE	TRUE	TRUE	FALSE	none	446	93045	85121	0.944877	28.5677	2.57278e-49	1.57459e-46	0.87639	18.0145	7.32212e-33	4.94197e-32	0.923129	1.81178e-42	1.12783e-40	57.4765
	LINC01090	HIF1A	chr2-188298937-188299191	TAL.ATAC.peak.17392	none	GULP1	intron		ENST00000409843.5, ENST00000409830.6, ENST00000410051.5, ENST00000479019.5, ENST00000409927.5, ENST00000409805.5, ENST00000359135.7, ENST00000409580.5, ENST00000409637.7, ENST00000409609.5	intron	5.66576e-11	3.12265	0.027	0.003	6.31075e-06	UP_aTAL	NP	UP_aTAL	0.750821573170711	5.55376835150538e-23	UP_aTAL	1.00451234989112	8.80620494186256e-44	FALSE	FALSE	TRUE	TRUE	FALSE	none	446	93045	85121	0.944877	28.5677	2.57278e-49	1.57459e-46	0.555858	6.61959	1.93249e-09	2.90664e-09	0.45796	1.66107e-06	5.55176e-06	59.7356
	LINC01090	THRB	chr2-188298937-188299191	TAL.ATAC.peak.17392	none	LINC01090	intron		ENST00000632331.1	intron	5.66576e-11	3.12265	0.027	0.003	6.31075e-06	UP_aTAL	NP	UP_aTAL	0.750821573170711	5.55376835150538e-23	UP_CTAL	-0.747072286181821	3.84038105987826e-42	FALSE	FALSE	TRUE	TRUE	FALSE	none	446	93045	85121	0.944877	28.5677	2.57278e-49	1.57459e-46	-0.648694	-8.43801	2.92321e-13	5.27129e-13	0.717345	4.62492e-17	4.70043e-16	38.4738
	LINC01090	GRHL2	chr2-188381645-188381967	TAL.ATAC.peak.17401	none	GULP1	intron		ENST00000409843.5, ENST00000409830.6, ENST00000410051.5, ENST00000479019.5, ENST00000409927.5, ENST00000409805.5, ENST00000359135.7, ENST00000409580.5, ENST00000409637.7, ENST00000409609.5	intron	1.07642e-11	2.8235	0.034	0.005	1.19896e-06	UP_aTAL	NP	UP_aTAL	0.750821573170711	5.55376835150538e-23	UP_CTAL	-0.146533067288771	1.49382200255626e-06	FALSE	TRUE	TRUE	TRUE	FALSE	none	446	98151	2345	0.915951	22.5958	1.20599e-40	2.15338e-38	-0.873048	-17.7238	2.4891e-32	1.60747e-31	0.834769	3.83521e-27	7.07382e-26	11.6309
	LINC01090	PHOX2B	chr2-188298937-188299191	TAL.ATAC.peak.17392	none	GULP1	intron		ENST00000409843.5, ENST00000409830.6, ENST00000410051.5, ENST00000479019.5, ENST00000409927.5, ENST00000409805.5, ENST00000359135.7, ENST00000409580.5, ENST00000409637.7, ENST00000409609.5	intron	5.66576e-11	3.12265	0.027	0.003	6.31075e-06	UP_aTAL	NP	UP_aTAL	0.750821573170711	5.55376835150538e-23	NO_DE	NO_DE	NO_DE	FALSE	FALSE	TRUE	TRUE	FALSE	none	446	93045	85121	0.944877	28.5677	2.57278e-49	1.57459e-46	-0.603483	-7.4923	3.02171e-11	4.93598e-11	0.486482	2.87177e-07	1.06727e-06	21.0658
	LINC01090	E2F4	chr2-188298937-188299191	TAL.ATAC.peak.17392	none	LINC01090	intron		ENST00000632331.1	intron	5.66576e-11	3.12265	0.027	0.003	6.31075e-06	UP_aTAL	NP	UP_aTAL	0.750821573170711	5.55376835150538e-23	NO_DE	NO_DE	NO_DE	FALSE	FALSE	TRUE	TRUE	FALSE	none	446	93045	85121	0.944877	28.5677	2.57278e-49	1.57459e-46	-0.677779	-9.12551	9.56525e-15	1.86522e-14	0.329486	0.000815684	0.00194359	16.8134
	LINC01090	HIF1A	chr2-188298937-188299191	TAL.ATAC.peak.17392	none	LINC01090	intron		ENST00000632331.1	intron	5.66576e-11	3.12265	0.027	0.003	6.31075e-06	UP_aTAL	NP	UP_aTAL	0.750821573170711	5.55376835150538e-23	UP_aTAL	1.00451234989112	8.80620494186256e-44	FALSE	FALSE	TRUE	TRUE	FALSE	none	446	93045	85121	0.944877	28.5677	2.57278e-49	1.57459e-46	0.555858	6.61959	1.93249e-09	2.90664e-09	0.45796	1.66107e-06	5.55176e-06	59.7356
	LINC01090	PRRX2	chr2-188381645-188381967	TAL.ATAC.peak.17401	none	LINC01090	intron		ENST00000632331.1	intron	1.07642e-11	2.8235	0.034	0.005	1.19896e-06	UP_aTAL	NP	UP_aTAL	0.750821573170711	5.55376835150538e-23	NO_DE	NO_DE	NO_DE	FALSE	TRUE	TRUE	TRUE	FALSE	none	446	98151	2345	0.915951	22.5958	1.20599e-40	2.15338e-38	-0.69906	-9.67795	6.05342e-16	1.26231e-15	0.357308	0.00026285	0.000678234	48.4403
	LINC01090	ETS1	chr2-188298937-188299191	TAL.ATAC.peak.17392	none	GULP1	intron		ENST00000409843.5, ENST00000409830.6, ENST00000410051.5, ENST00000479019.5, ENST00000409927.5, ENST00000409805.5, ENST00000359135.7, ENST00000409580.5, ENST00000409637.7, ENST00000409609.5	intron	5.66576e-11	3.12265	0.027	0.003	6.31075e-06	UP_aTAL	NP	UP_aTAL	0.750821573170711	5.55376835150538e-23	UP_aTAL	1.18497067547616	1.17968432026623e-107	FALSE	FALSE	TRUE	TRUE	FALSE	none	446	93045	85121	0.944877	28.5677	2.57278e-49	1.57459e-46	0.804034	13.3867	7.42047e-24	2.52584e-23	0.790477	1.3823e-22	1.96681e-21	72.7584
	LINC01090	ZNF652	chr2-188298937-188299191	TAL.ATAC.peak.17392	none	GULP1	intron		ENST00000409843.5, ENST00000409830.6, ENST00000410051.5, ENST00000479019.5, ENST00000409927.5, ENST00000409805.5, ENST00000359135.7, ENST00000409580.5, ENST00000409637.7, ENST00000409609.5	intron	5.66576e-11	3.12265	0.027	0.003	6.31075e-06	UP_aTAL	NP	UP_aTAL	0.750821573170711	5.55376835150538e-23	NO_DE	none	none	FALSE	FALSE	TRUE	TRUE	FALSE	none	446	93045	85121	0.944877	28.5677	2.57278e-49	1.57459e-46	-0.830621	-14.7668	1.16233e-26	4.83397e-26	0.446816	3.16214e-06	1.02924e-05	12.4282
	LINC01090	IRF8	chr2-188298937-188299191	TAL.ATAC.peak.17392	none	GULP1	intron		ENST00000409843.5, ENST00000409830.6, ENST00000410051.5, ENST00000479019.5, ENST00000409927.5, ENST00000409805.5, ENST00000359135.7, ENST00000409580.5, ENST00000409637.7, ENST00000409609.5	intron	5.66576e-11	3.12265	0.027	0.003	6.31075e-06	UP_aTAL	NP	UP_aTAL	0.750821573170711	5.55376835150538e-23	NO_DE	NO_DE	NO_DE	FALSE	FALSE	TRUE	TRUE	FALSE	none	446	93045	85121	0.944877	28.5677	2.57278e-49	1.57459e-46	0.935934	26.3086	3.27961e-46	7.53374e-45	0.778692	1.4821e-21	1.94233e-20	78.2067
	LINC01090	TFAP2A	chr2-188381645-188381967	TAL.ATAC.peak.17401	none	GULP1	intron		ENST00000409843.5, ENST00000409830.6, ENST00000410051.5, ENST00000479019.5, ENST00000409927.5, ENST00000409805.5, ENST00000359135.7, ENST00000409580.5, ENST00000409637.7, ENST00000409609.5	intron	1.07642e-11	2.8235	0.034	0.005	1.19896e-06	UP_aTAL	NP	UP_aTAL	0.750821573170711	5.55376835150538e-23	NO_DE	NO_DE	NO_DE	FALSE	TRUE	TRUE	TRUE	FALSE	none	446	98151	2345	0.915951	22.5958	1.20599e-40	2.15338e-38	0.860903	16.7512	1.61353e-30	8.99171e-30	0.332901	0.000713792	0.00173399	81.2631
	LINC01090	TFAP2C	chr2-188381645-188381967	TAL.ATAC.peak.17401	none	LINC01090	intron		ENST00000632331.1	intron	1.07642e-11	2.8235	0.034	0.005	1.19896e-06	UP_aTAL	NP	UP_aTAL	0.750821573170711	5.55376835150538e-23	NO_DE	NO_DE	NO_DE	FALSE	TRUE	TRUE	TRUE	FALSE	none	446	98151	2345	0.915951	22.5958	1.20599e-40	2.15338e-38	0.751044	11.2608	2.27923e-19	5.81833e-19	0.71006	1.31956e-16	1.23989e-15	87.3758
	LINC01090	SOX12	chr2-188298937-188299191	TAL.ATAC.peak.17392	none	GULP1	intron		ENST00000409843.5, ENST00000409830.6, ENST00000410051.5, ENST00000479019.5, ENST00000409927.5, ENST00000409805.5, ENST00000359135.7, ENST00000409580.5, ENST00000409637.7, ENST00000409609.5	intron	5.66576e-11	3.12265	0.027	0.003	6.31075e-06	UP_aTAL	NP	UP_aTAL	0.750821573170711	5.55376835150538e-23	NO_DE	NO_DE	NO_DE	FALSE	FALSE	TRUE	TRUE	FALSE	none	446	93045	85121	0.944877	28.5677	2.57278e-49	1.57459e-46	-0.705238	-9.84738	2.59513e-16	5.52775e-16	0.585035	1.63883e-10	8.63756e-10	14.4215
	LINC01090	IRF7	chr2-188381645-188381967	TAL.ATAC.peak.17401	none	LINC01090	intron		ENST00000632331.1	intron	1.07642e-11	2.8235	0.034	0.005	1.19896e-06	UP_aTAL	NP	UP_aTAL	0.750821573170711	5.55376835150538e-23	NO_DE	NO_DE	NO_DE	FALSE	TRUE	TRUE	TRUE	FALSE	none	446	98151	2345	0.915951	22.5958	1.20599e-40	2.15338e-38	0.757626	11.4911	7.30771e-20	1.92328e-19	0.677574	9.81225e-15	7.68299e-14	90.5651
	LINC01090	TFCP2	chr2-188381645-188381967	TAL.ATAC.peak.17401	none	LINC01090	intron		ENST00000632331.1	intron	1.07642e-11	2.8235	0.034	0.005	1.19896e-06	UP_aTAL	NP	UP_aTAL	0.750821573170711	5.55376835150538e-23	UP_CTAL	-0.213943549060962	1.55105908706413e-07	FALSE	TRUE	TRUE	TRUE	FALSE	none	446	98151	2345	0.915951	22.5958	1.20599e-40	2.15338e-38	-0.915716	-22.5598	1.3751e-40	1.84037e-39	0.715242	6.28029e-17	6.25517e-16	34.753
	LINC01090	PKNOX1	chr2-188381645-188381967	TAL.ATAC.peak.17401	none	LINC01090	intron		ENST00000632331.1	intron	1.07642e-11	2.8235	0.034	0.005	1.19896e-06	UP_aTAL	NP	UP_aTAL	0.750821573170711	5.55376835150538e-23	NO_DE	none	none	FALSE	TRUE	TRUE	TRUE	FALSE	none	446	98151	2345	0.915951	22.5958	1.20599e-40	2.15338e-38	0.950334	30.2276	1.77519e-51	7.08193e-50	0.727093	1.07896e-17	1.16809e-16	64.5195
	LINC01090	JUND	chr2-188381645-188381967	TAL.ATAC.peak.17401	none	GULP1	intron		ENST00000409843.5, ENST00000409830.6, ENST00000410051.5, ENST00000479019.5, ENST00000409927.5, ENST00000409805.5, ENST00000359135.7, ENST00000409580.5, ENST00000409637.7, ENST00000409609.5	intron	1.07642e-11	2.8235	0.034	0.005	1.19896e-06	UP_aTAL	NP	UP_aTAL	0.750821573170711	5.55376835150538e-23	NO_DE	none	none	FALSE	TRUE	TRUE	TRUE	FALSE	none	446	98151	2345	0.915951	22.5958	1.20599e-40	2.15338e-38	0.926401	24.3559	2.32767e-43	4.04457e-42	0.800709	1.55235e-23	2.34263e-22	62.1275
	LINC01090	TEAD1	chr2-188298937-188299191	TAL.ATAC.peak.17392	none	LINC01090	intron		ENST00000632331.1	intron	5.66576e-11	3.12265	0.027	0.003	6.31075e-06	UP_aTAL	NP	UP_aTAL	0.750821573170711	5.55376835150538e-23	UP_aTAL	1.40523869464439	1.60587047331656e-70	FALSE	FALSE	TRUE	TRUE	FALSE	none	446	93045	85121	0.944877	28.5677	2.57278e-49	1.57459e-46	0.529248	6.175	1.50404e-08	2.17742e-08	0.640442	7.21911e-13	5.06354e-12	90.0336
	LINC01090	FOXA2	chr2-188381645-188381967	TAL.ATAC.peak.17401	none	GULP1	intron		ENST00000409843.5, ENST00000409830.6, ENST00000410051.5, ENST00000479019.5, ENST00000409927.5, ENST00000409805.5, ENST00000359135.7, ENST00000409580.5, ENST00000409637.7, ENST00000409609.5	intron	1.07642e-11	2.8235	0.034	0.005	1.19896e-06	UP_aTAL	NP	UP_aTAL	0.750821573170711	5.55376835150538e-23	NO_DE	NO_DE	NO_DE	FALSE	TRUE	TRUE	TRUE	FALSE	none	446	98151	2345	0.915951	22.5958	1.20599e-40	2.15338e-38	-0.655547	-8.59373	1.35055e-13	2.47694e-13	0.58072	2.3972e-10	1.23073e-09	4.85369
	LINC01090	TGIF1	chr2-188298937-188299191	TAL.ATAC.peak.17392	none	LINC01090	intron		ENST00000632331.1	intron	5.66576e-11	3.12265	0.027	0.003	6.31075e-06	UP_aTAL	NP	UP_aTAL	0.750821573170711	5.55376835150538e-23	UP_aTAL	0.476365772298612	1.33723129671703e-18	FALSE	FALSE	TRUE	TRUE	FALSE	none	446	93045	85121	0.944877	28.5677	2.57278e-49	1.57459e-46	0.835084	15.0274	3.52035e-27	1.51931e-26	0.871047	5.09494e-32	1.5858e-30	88.306
	LINC01090	TBX2	chr2-188298937-188299191	TAL.ATAC.peak.17392	none	GULP1	intron		ENST00000409843.5, ENST00000409830.6, ENST00000410051.5, ENST00000479019.5, ENST00000409927.5, ENST00000409805.5, ENST00000359135.7, ENST00000409580.5, ENST00000409637.7, ENST00000409609.5	intron	5.66576e-11	3.12265	0.027	0.003	6.31075e-06	UP_aTAL	NP	UP_aTAL	0.750821573170711	5.55376835150538e-23	NO_DE	NO_DE	NO_DE	FALSE	FALSE	TRUE	TRUE	FALSE	none	446	93045	85121	0.944877	28.5677	2.57278e-49	1.57459e-46	0.809934	13.6703	1.93334e-24	6.85493e-24	0.451148	2.46864e-06	8.14161e-06	88.0403
	LINC01090	OLIG1	chr2-188298937-188299191	TAL.ATAC.peak.17392	none	GULP1	intron		ENST00000409843.5, ENST00000409830.6, ENST00000410051.5, ENST00000479019.5, ENST00000409927.5, ENST00000409805.5, ENST00000359135.7, ENST00000409580.5, ENST00000409637.7, ENST00000409609.5	intron	5.66576e-11	3.12265	0.027	0.003	6.31075e-06	UP_aTAL	NP	UP_aTAL	0.750821573170711	5.55376835150538e-23	NO_DE	NO_DE	NO_DE	FALSE	FALSE	TRUE	TRUE	FALSE	none	446	93045	85121	0.944877	28.5677	2.57278e-49	1.57459e-46	-0.33818	-3.55741	0.000579006	0.000691768	0.365621	0.000183566	0.000488855	37.4107
	LINC01090	KLF3	chr2-188298937-188299191	TAL.ATAC.peak.17392	none	LINC01090	intron		ENST00000632331.1	intron	5.66576e-11	3.12265	0.027	0.003	6.31075e-06	UP_aTAL	NP	UP_aTAL	0.750821573170711	5.55376835150538e-23	NO_DE	none	none	FALSE	FALSE	TRUE	TRUE	FALSE	none	446	93045	85121	0.944877	28.5677	2.57278e-49	1.57459e-46	0.926962	24.4605	1.62197e-43	2.86392e-42	0.765467	1.79618e-20	2.23625e-19	80.9973
	LINC01090	SP1	chr2-188381645-188381967	TAL.ATAC.peak.17401	none	GULP1	intron		ENST00000409843.5, ENST00000409830.6, ENST00000410051.5, ENST00000479019.5, ENST00000409927.5, ENST00000409805.5, ENST00000359135.7, ENST00000409580.5, ENST00000409637.7, ENST00000409609.5	intron	1.07642e-11	2.8235	0.034	0.005	1.19896e-06	UP_aTAL	NP	UP_aTAL	0.750821573170711	5.55376835150538e-23	NO_DE	none	none	FALSE	TRUE	TRUE	TRUE	FALSE	none	446	98151	2345	0.915951	22.5958	1.20599e-40	2.15338e-38	0.914028	22.3059	3.4859e-40	4.50491e-39	0.5762	3.54929e-10	1.69956e-09	83.2564
	LINC01090	SRF	chr2-188298937-188299191	TAL.ATAC.peak.17392	none	LINC01090	intron		ENST00000632331.1	intron	5.66576e-11	3.12265	0.027	0.003	6.31075e-06	UP_aTAL	NP	UP_aTAL	0.750821573170711	5.55376835150538e-23	NO_DE	NO_DE	NO_DE	FALSE	FALSE	TRUE	TRUE	FALSE	none	446	93045	85121	0.944877	28.5677	2.57278e-49	1.57459e-46	0.585757	7.15458	1.53694e-10	2.42834e-10	0.473219	6.6249e-07	2.33986e-06	90.4322
	LINC01090	PHOX2B	chr2-188381645-188381967	TAL.ATAC.peak.17401	none	GULP1	intron		ENST00000409843.5, ENST00000409830.6, ENST00000410051.5, ENST00000479019.5, ENST00000409927.5, ENST00000409805.5, ENST00000359135.7, ENST00000409580.5, ENST00000409637.7, ENST00000409609.5	intron	1.07642e-11	2.8235	0.034	0.005	1.19896e-06	UP_aTAL	NP	UP_aTAL	0.750821573170711	5.55376835150538e-23	NO_DE	NO_DE	NO_DE	FALSE	TRUE	TRUE	TRUE	FALSE	none	446	98151	2345	0.915951	22.5958	1.20599e-40	2.15338e-38	-0.603483	-7.4923	3.02171e-11	4.93598e-11	0.486482	2.87177e-07	1.06727e-06	21.0658
	LINC01090	NR6A1	chr2-188381645-188381967	TAL.ATAC.peak.17401	none	GULP1	intron		ENST00000409843.5, ENST00000409830.6, ENST00000410051.5, ENST00000479019.5, ENST00000409927.5, ENST00000409805.5, ENST00000359135.7, ENST00000409580.5, ENST00000409637.7, ENST00000409609.5	intron	1.07642e-11	2.8235	0.034	0.005	1.19896e-06	UP_aTAL	NP	UP_aTAL	0.750821573170711	5.55376835150538e-23	UP_CTAL	-0.449282098197622	3.95104586788773e-20	FALSE	TRUE	TRUE	TRUE	FALSE	none	446	98151	2345	0.915951	22.5958	1.20599e-40	2.15338e-38	-0.799194	-13.1625	2.16304e-23	7.13661e-23	0.848811	7.06275e-29	1.59875e-27	2.46174
	LINC01090	ELF3	chr2-188298937-188299191	TAL.ATAC.peak.17392	none	LINC01090	intron		ENST00000632331.1	intron	5.66576e-11	3.12265	0.027	0.003	6.31075e-06	UP_aTAL	NP	UP_aTAL	0.750821573170711	5.55376835150538e-23	UP_aTAL	0.786477031857832	1.7552787996077e-50	FALSE	FALSE	TRUE	TRUE	FALSE	none	446	93045	85121	0.944877	28.5677	2.57278e-49	1.57459e-46	0.910718	21.8282	2.04641e-39	2.46769e-38	0.866734	2.2919e-31	6.00718e-30	84.4523
	LINC01090	NR2F2	chr2-188381645-188381967	TAL.ATAC.peak.17401	none	LINC01090	intron		ENST00000632331.1	intron	1.07642e-11	2.8235	0.034	0.005	1.19896e-06	UP_aTAL	NP	UP_aTAL	0.750821573170711	5.55376835150538e-23	NO_DE	none	none	FALSE	TRUE	TRUE	TRUE	FALSE	none	446	98151	2345	0.915951	22.5958	1.20599e-40	2.15338e-38	-0.86275	-16.8914	8.78086e-31	4.99714e-30	0.569697	6.1786e-10	2.87565e-09	1.53154
	LINC01090	FOXP2	chr2-188381645-188381967	TAL.ATAC.peak.17401	none	LINC01090	intron		ENST00000632331.1	intron	1.07642e-11	2.8235	0.034	0.005	1.19896e-06	UP_aTAL	NP	UP_aTAL	0.750821573170711	5.55376835150538e-23	NO_DE	none	none	FALSE	TRUE	TRUE	TRUE	FALSE	none	446	98151	2345	0.915951	22.5958	1.20599e-40	2.15338e-38	-0.585692	-7.15339	1.54575e-10	2.44198e-10	0.783956	5.23176e-22	7.23727e-21	4.98658
	LINC01090	ETS2	chr2-188381645-188381967	TAL.ATAC.peak.17401	none	GULP1	intron		ENST00000409843.5, ENST00000409830.6, ENST00000410051.5, ENST00000479019.5, ENST00000409927.5, ENST00000409805.5, ENST00000359135.7, ENST00000409580.5, ENST00000409637.7, ENST00000409609.5	intron	1.07642e-11	2.8235	0.034	0.005	1.19896e-06	UP_aTAL	NP	UP_aTAL	0.750821573170711	5.55376835150538e-23	NO_DE	none	none	FALSE	TRUE	TRUE	TRUE	FALSE	none	446	98151	2345	0.915951	22.5958	1.20599e-40	2.15338e-38	0.671011	8.95906	2.19382e-14	4.19397e-14	0.848215	8.43634e-29	1.75054e-27	59.4698
	LINC01090	ATF6	chr2-188381645-188381967	TAL.ATAC.peak.17401	none	LINC01090	intron		ENST00000632331.1	intron	1.07642e-11	2.8235	0.034	0.005	1.19896e-06	UP_aTAL	NP	UP_aTAL	0.750821573170711	5.55376835150538e-23	NO_DE	none	none	FALSE	TRUE	TRUE	TRUE	FALSE	none	446	98151	2345	0.915951	22.5958	1.20599e-40	2.15338e-38	0.909418	21.6474	4.02457e-39	4.72761e-38	0.618178	7.25802e-12	4.57531e-11	58.0081
	LINC01090	FOXN3	chr2-188381645-188381967	TAL.ATAC.peak.17401	none	LINC01090	intron		ENST00000632331.1	intron	1.07642e-11	2.8235	0.034	0.005	1.19896e-06	UP_aTAL	NP	UP_aTAL	0.750821573170711	5.55376835150538e-23	UP_CTAL	-0.382261287774647	2.11512709196578e-12	FALSE	TRUE	TRUE	TRUE	FALSE	none	446	98151	2345	0.915951	22.5958	1.20599e-40	2.15338e-38	-0.3186	-3.32737	0.00123548	0.00145498	0.624653	3.78027e-12	2.4449e-11	14.1557
	LINC01090	ATF6	chr2-188381645-188381967	TAL.ATAC.peak.17401	none	GULP1	intron		ENST00000409843.5, ENST00000409830.6, ENST00000410051.5, ENST00000479019.5, ENST00000409927.5, ENST00000409805.5, ENST00000359135.7, ENST00000409580.5, ENST00000409637.7, ENST00000409609.5	intron	1.07642e-11	2.8235	0.034	0.005	1.19896e-06	UP_aTAL	NP	UP_aTAL	0.750821573170711	5.55376835150538e-23	NO_DE	none	none	FALSE	TRUE	TRUE	TRUE	FALSE	none	446	98151	2345	0.915951	22.5958	1.20599e-40	2.15338e-38	0.909418	21.6474	4.02457e-39	4.72761e-38	0.618178	7.25802e-12	4.57531e-11	58.0081
	LINC01090	BCL6	chr2-188381645-188381967	TAL.ATAC.peak.17401	none	LINC01090	intron		ENST00000632331.1	intron	1.07642e-11	2.8235	0.034	0.005	1.19896e-06	UP_aTAL	NP	UP_aTAL	0.750821573170711	5.55376835150538e-23	UP_aTAL	0.812345465150258	8.37456620116589e-19	FALSE	TRUE	TRUE	TRUE	FALSE	none	446	98151	2345	0.915951	22.5958	1.20599e-40	2.15338e-38	0.26854	2.75978	0.0069039	0.00787468	0.323485	0.00102739	0.00237973	99.7342
	LINC01090	KLF2	chr2-188298937-188299191	TAL.ATAC.peak.17392	none	GULP1	intron		ENST00000409843.5, ENST00000409830.6, ENST00000410051.5, ENST00000479019.5, ENST00000409927.5, ENST00000409805.5, ENST00000359135.7, ENST00000409580.5, ENST00000409637.7, ENST00000409609.5	intron	5.66576e-11	3.12265	0.027	0.003	6.31075e-06	UP_aTAL	NP	UP_aTAL	0.750821573170711	5.55376835150538e-23	NO_DE	NO_DE	NO_DE	FALSE	FALSE	TRUE	TRUE	FALSE	none	446	93045	85121	0.944877	28.5677	2.57278e-49	1.57459e-46	0.907501	21.3875	1.07139e-38	1.21045e-37	0.552549	2.51886e-09	1.07213e-08	86.1799
	LINC01090	HLF	chr2-188298937-188299191	TAL.ATAC.peak.17392	none	GULP1	intron		ENST00000409843.5, ENST00000409830.6, ENST00000410051.5, ENST00000479019.5, ENST00000409927.5, ENST00000409805.5, ENST00000359135.7, ENST00000409580.5, ENST00000409637.7, ENST00000409609.5	intron	5.66576e-11	3.12265	0.027	0.003	6.31075e-06	UP_aTAL	NP	UP_aTAL	0.750821573170711	5.55376835150538e-23	UP_CTAL	-0.366042481730641	6.75424251378295e-13	FALSE	FALSE	TRUE	TRUE	FALSE	none	446	93045	85121	0.944877	28.5677	2.57278e-49	1.57459e-46	-0.693277	-9.5232	1.31212e-15	2.68432e-15	0.579741	2.61112e-10	1.30034e-09	26.3812
	LINC01090	BACH2	chr2-188381645-188381967	TAL.ATAC.peak.17401	none	GULP1	intron		ENST00000409843.5, ENST00000409830.6, ENST00000410051.5, ENST00000479019.5, ENST00000409927.5, ENST00000409805.5, ENST00000359135.7, ENST00000409580.5, ENST00000409637.7, ENST00000409609.5	intron	1.07642e-11	2.8235	0.034	0.005	1.19896e-06	UP_aTAL	NP	UP_aTAL	0.750821573170711	5.55376835150538e-23	NO_DE	none	none	FALSE	TRUE	TRUE	TRUE	FALSE	none	446	98151	2345	0.915951	22.5958	1.20599e-40	2.15338e-38	0.927964	24.6502	8.44808e-44	1.53431e-42	0.848429	7.91574e-29	1.71393e-27	62.9248
	LINC01090	IRF9	chr2-188298937-188299191	TAL.ATAC.peak.17392	none	LINC01090	intron		ENST00000632331.1	intron	5.66576e-11	3.12265	0.027	0.003	6.31075e-06	UP_aTAL	NP	UP_aTAL	0.750821573170711	5.55376835150538e-23	NO_DE	NO_DE	NO_DE	FALSE	FALSE	TRUE	TRUE	FALSE	none	446	93045	85121	0.944877	28.5677	2.57278e-49	1.57459e-46	0.903248	20.8373	8.73126e-38	9.08619e-37	0.584974	1.64773e-10	8.63756e-10	89.9007
	LINC01090	LIN54	chr2-188381645-188381967	TAL.ATAC.peak.17401	none	LINC01090	intron		ENST00000632331.1	intron	1.07642e-11	2.8235	0.034	0.005	1.19896e-06	UP_aTAL	NP	UP_aTAL	0.750821573170711	5.55376835150538e-23	NO_DE	none	none	FALSE	TRUE	TRUE	TRUE	FALSE	none	446	98151	2345	0.915951	22.5958	1.20599e-40	2.15338e-38	-0.692289	-9.49712	1.4948e-15	3.04887e-15	0.44031	4.55753e-06	1.46429e-05	10.7007
	LINC01090	FOXA2	chr2-188298937-188299191	TAL.ATAC.peak.17392	none	GULP1	intron		ENST00000409843.5, ENST00000409830.6, ENST00000410051.5, ENST00000479019.5, ENST00000409927.5, ENST00000409805.5, ENST00000359135.7, ENST00000409580.5, ENST00000409637.7, ENST00000409609.5	intron	5.66576e-11	3.12265	0.027	0.003	6.31075e-06	UP_aTAL	NP	UP_aTAL	0.750821573170711	5.55376835150538e-23	NO_DE	NO_DE	NO_DE	FALSE	FALSE	TRUE	TRUE	FALSE	none	446	93045	85121	0.944877	28.5677	2.57278e-49	1.57459e-46	-0.655547	-8.59373	1.35055e-13	2.47694e-13	0.58072	2.3972e-10	1.23073e-09	4.85369
	LINC01090	VENTX	chr2-188298937-188299191	TAL.ATAC.peak.17392	none	GULP1	intron		ENST00000409843.5, ENST00000409830.6, ENST00000410051.5, ENST00000479019.5, ENST00000409927.5, ENST00000409805.5, ENST00000359135.7, ENST00000409580.5, ENST00000409637.7, ENST00000409609.5	intron	5.66576e-11	3.12265	0.027	0.003	6.31075e-06	UP_aTAL	NP	UP_aTAL	0.750821573170711	5.55376835150538e-23	NO_DE	NO_DE	NO_DE	FALSE	FALSE	TRUE	TRUE	FALSE	none	446	93045	85121	0.944877	28.5677	2.57278e-49	1.57459e-46	0.124556	1.24272	0.216935	0.229002	0.436654	5.57836e-06	1.76944e-05	45.251
	LINC01090	CENPB	chr2-188298937-188299191	TAL.ATAC.peak.17392	none	GULP1	intron		ENST00000409843.5, ENST00000409830.6, ENST00000410051.5, ENST00000479019.5, ENST00000409927.5, ENST00000409805.5, ENST00000359135.7, ENST00000409580.5, ENST00000409637.7, ENST00000409609.5	intron	5.66576e-11	3.12265	0.027	0.003	6.31075e-06	UP_aTAL	NP	UP_aTAL	0.750821573170711	5.55376835150538e-23	NO_DE	NO_DE	NO_DE	FALSE	FALSE	TRUE	TRUE	FALSE	none	446	93045	85121	0.944877	28.5677	2.57278e-49	1.57459e-46	-0.065388	-0.648697	0.518052	0.532408	0.314216	0.00145406	0.00327658	22.7933
	LINC01090	STAT3	chr2-188381645-188381967	TAL.ATAC.peak.17401	none	GULP1	intron		ENST00000409843.5, ENST00000409830.6, ENST00000410051.5, ENST00000479019.5, ENST00000409927.5, ENST00000409805.5, ENST00000359135.7, ENST00000409580.5, ENST00000409637.7, ENST00000409609.5	intron	1.07642e-11	2.8235	0.034	0.005	1.19896e-06	UP_aTAL	NP	UP_aTAL	0.750821573170711	5.55376835150538e-23	NO_DE	none	none	FALSE	TRUE	TRUE	TRUE	FALSE	none	446	98151	2345	0.915951	22.5958	1.20599e-40	2.15338e-38	0.783205	12.4699	6.07986e-22	1.8242e-21	0.755594	1.04235e-19	1.23593e-18	78.8711
	LINC01090	MAFF	chr2-188381645-188381967	TAL.ATAC.peak.17401	none	LINC01090	intron		ENST00000632331.1	intron	1.07642e-11	2.8235	0.034	0.005	1.19896e-06	UP_aTAL	NP	UP_aTAL	0.750821573170711	5.55376835150538e-23	NO_DE	NO_DE	NO_DE	FALSE	TRUE	TRUE	TRUE	FALSE	none	446	98151	2345	0.915951	22.5958	1.20599e-40	2.15338e-38	0.917149	22.7812	6.14692e-41	8.48979e-40	0.872243	3.32579e-32	1.10416e-30	66.3799
	LINC01090	NFYC	chr2-188381645-188381967	TAL.ATAC.peak.17401	none	GULP1	intron		ENST00000409843.5, ENST00000409830.6, ENST00000410051.5, ENST00000479019.5, ENST00000409927.5, ENST00000409805.5, ENST00000359135.7, ENST00000409580.5, ENST00000409637.7, ENST00000409609.5	intron	1.07642e-11	2.8235	0.034	0.005	1.19896e-06	UP_aTAL	NP	UP_aTAL	0.750821573170711	5.55376835150538e-23	UP_CTAL	-0.633266766329383	2.31961073833918e-33	FALSE	TRUE	TRUE	TRUE	FALSE	none	446	98151	2345	0.915951	22.5958	1.20599e-40	2.15338e-38	-0.668206	-8.89128	3.07525e-14	5.8347e-14	0.580228	2.5025e-10	1.27168e-09	43.1248
	LINC01090	UNCX	chr2-188298937-188299191	TAL.ATAC.peak.17392	none	GULP1	intron		ENST00000409843.5, ENST00000409830.6, ENST00000410051.5, ENST00000479019.5, ENST00000409927.5, ENST00000409805.5, ENST00000359135.7, ENST00000409580.5, ENST00000409637.7, ENST00000409609.5	intron	5.66576e-11	3.12265	0.027	0.003	6.31075e-06	UP_aTAL	NP	UP_aTAL	0.750821573170711	5.55376835150538e-23	NO_DE	NO_DE	NO_DE	FALSE	FALSE	TRUE	TRUE	FALSE	none	446	93045	85121	0.944877	28.5677	2.57278e-49	1.57459e-46	-0.778345	-12.2727	1.58575e-21	4.63224e-21	0.51918	3.12481e-08	1.26517e-07	44.5866
	LINC01090	ZNF341	chr2-188298937-188299191	TAL.ATAC.peak.17392	none	GULP1	intron		ENST00000409843.5, ENST00000409830.6, ENST00000410051.5, ENST00000479019.5, ENST00000409927.5, ENST00000409805.5, ENST00000359135.7, ENST00000409580.5, ENST00000409637.7, ENST00000409609.5	intron	5.66576e-11	3.12265	0.027	0.003	6.31075e-06	UP_aTAL	NP	UP_aTAL	0.750821573170711	5.55376835150538e-23	NO_DE	NO_DE	NO_DE	FALSE	FALSE	TRUE	TRUE	FALSE	none	446	93045	85121	0.944877	28.5677	2.57278e-49	1.57459e-46	-0.884768	-18.7943	2.89681e-34	2.20239e-33	0.67961	7.612e-15	6.13128e-14	37.5436
	LINC01090	KLF5	chr2-188381645-188381967	TAL.ATAC.peak.17401	none	LINC01090	intron		ENST00000632331.1	intron	1.07642e-11	2.8235	0.034	0.005	1.19896e-06	UP_aTAL	NP	UP_aTAL	0.750821573170711	5.55376835150538e-23	UP_aTAL	1.02897401308997	1.04023748109669e-58	FALSE	TRUE	TRUE	TRUE	FALSE	none	446	98151	2345	0.915951	22.5958	1.20599e-40	2.15338e-38	0.871027	17.5531	5.13103e-32	3.22701e-31	0.919328	1.75645e-41	9.71904e-40	86.5785
	LINC01090	RORA	chr2-188298937-188299191	TAL.ATAC.peak.17392	none	LINC01090	intron		ENST00000632331.1	intron	5.66576e-11	3.12265	0.027	0.003	6.31075e-06	UP_aTAL	NP	UP_aTAL	0.750821573170711	5.55376835150538e-23	UP_CTAL	-0.831150128906352	3.17888227733086e-84	FALSE	FALSE	TRUE	TRUE	FALSE	none	446	93045	85121	0.944877	28.5677	2.57278e-49	1.57459e-46	-0.888873	-19.2062	5.42523e-35	4.39019e-34	0.951814	4.1771e-52	4.1604e-50	2.19597
	LINC01090	HOXD8	chr2-188381645-188381967	TAL.ATAC.peak.17401	none	LINC01090	intron		ENST00000632331.1	intron	1.07642e-11	2.8235	0.034	0.005	1.19896e-06	UP_aTAL	NP	UP_aTAL	0.750821573170711	5.55376835150538e-23	NO_DE	NO_DE	NO_DE	FALSE	TRUE	TRUE	TRUE	FALSE	none	446	98151	2345	0.915951	22.5958	1.20599e-40	2.15338e-38	-0.487684	-5.53003	2.65762e-07	3.64999e-07	0.43283	6.87428e-06	2.12633e-05	29.4376
	LINC01090	REST	chr2-188381645-188381967	TAL.ATAC.peak.17401	none	GULP1	intron		ENST00000409843.5, ENST00000409830.6, ENST00000410051.5, ENST00000479019.5, ENST00000409927.5, ENST00000409805.5, ENST00000359135.7, ENST00000409580.5, ENST00000409637.7, ENST00000409609.5	intron	1.07642e-11	2.8235	0.034	0.005	1.19896e-06	UP_aTAL	NP	UP_aTAL	0.750821573170711	5.55376835150538e-23	UP_CTAL	-0.172894557311789	0.00297581551220754	FALSE	TRUE	TRUE	TRUE	FALSE	none	446	98151	2345	0.915951	22.5958	1.20599e-40	2.15338e-38	-0.698993	-9.67613	6.10891e-16	1.27354e-15	0.577043	3.30022e-10	1.59564e-09	30.7664
	LINC01090	EGR1	chr2-188298937-188299191	TAL.ATAC.peak.17392	none	GULP1	intron		ENST00000409843.5, ENST00000409830.6, ENST00000410051.5, ENST00000479019.5, ENST00000409927.5, ENST00000409805.5, ENST00000359135.7, ENST00000409580.5, ENST00000409637.7, ENST00000409609.5	intron	5.66576e-11	3.12265	0.027	0.003	6.31075e-06	UP_aTAL	NP	UP_aTAL	0.750821573170711	5.55376835150538e-23	NO_DE	none	none	FALSE	FALSE	TRUE	TRUE	FALSE	none	446	93045	85121	0.944877	28.5677	2.57278e-49	1.57459e-46	0.895552	19.9244	3.07034e-36	2.77937e-35	0.805779	5.00878e-24	7.79491e-23	57.7423
	LINC01090	USF1	chr2-188381645-188381967	TAL.ATAC.peak.17401	none	GULP1	intron		ENST00000409843.5, ENST00000409830.6, ENST00000410051.5, ENST00000479019.5, ENST00000409927.5, ENST00000409805.5, ENST00000359135.7, ENST00000409580.5, ENST00000409637.7, ENST00000409609.5	intron	1.07642e-11	2.8235	0.034	0.005	1.19896e-06	UP_aTAL	NP	UP_aTAL	0.750821573170711	5.55376835150538e-23	NO_DE	NO_DE	NO_DE	FALSE	TRUE	TRUE	TRUE	FALSE	none	446	98151	2345	0.915951	22.5958	1.20599e-40	2.15338e-38	0.85835	16.5617	3.6888e-30	1.9969e-29	0.359859	0.000235674	0.000617713	73.157
	LINC01090	BACH2	chr2-188298937-188299191	TAL.ATAC.peak.17392	none	LINC01090	intron		ENST00000632331.1	intron	5.66576e-11	3.12265	0.027	0.003	6.31075e-06	UP_aTAL	NP	UP_aTAL	0.750821573170711	5.55376835150538e-23	NO_DE	none	none	FALSE	FALSE	TRUE	TRUE	FALSE	none	446	93045	85121	0.944877	28.5677	2.57278e-49	1.57459e-46	0.927964	24.6502	8.44808e-44	1.53431e-42	0.848429	7.91574e-29	1.71393e-27	62.9248
	LINC01090	REST	chr2-188298937-188299191	TAL.ATAC.peak.17392	none	LINC01090	intron		ENST00000632331.1	intron	5.66576e-11	3.12265	0.027	0.003	6.31075e-06	UP_aTAL	NP	UP_aTAL	0.750821573170711	5.55376835150538e-23	UP_CTAL	-0.172894557311789	0.00297581551220754	FALSE	FALSE	TRUE	TRUE	FALSE	none	446	93045	85121	0.944877	28.5677	2.57278e-49	1.57459e-46	-0.698993	-9.67613	6.10891e-16	1.27354e-15	0.577043	3.30022e-10	1.59564e-09	30.7664
	LINC01090	TCF3	chr2-188381645-188381967	TAL.ATAC.peak.17401	none	LINC01090	intron		ENST00000632331.1	intron	1.07642e-11	2.8235	0.034	0.005	1.19896e-06	UP_aTAL	NP	UP_aTAL	0.750821573170711	5.55376835150538e-23	NO_DE	NO_DE	NO_DE	FALSE	TRUE	TRUE	TRUE	FALSE	none	446	98151	2345	0.915951	22.5958	1.20599e-40	2.15338e-38	0.177415	1.78463	0.0774157	0.0839175	0.562242	1.14946e-09	5.15705e-09	96.6779
	LINC01090	ATF4	chr2-188381645-188381967	TAL.ATAC.peak.17401	none	GULP1	intron		ENST00000409843.5, ENST00000409830.6, ENST00000410051.5, ENST00000479019.5, ENST00000409927.5, ENST00000409805.5, ENST00000359135.7, ENST00000409580.5, ENST00000409637.7, ENST00000409609.5	intron	1.07642e-11	2.8235	0.034	0.005	1.19896e-06	UP_aTAL	NP	UP_aTAL	0.750821573170711	5.55376835150538e-23	NO_DE	none	none	FALSE	TRUE	TRUE	TRUE	FALSE	none	446	98151	2345	0.915951	22.5958	1.20599e-40	2.15338e-38	0.948247	29.5628	1.26821e-50	4.60233e-49	0.600601	3.96323e-11	2.29499e-10	57.6094
	LINC01090	FOSL2	chr2-188381645-188381967	TAL.ATAC.peak.17401	none	LINC01090	intron		ENST00000632331.1	intron	1.07642e-11	2.8235	0.034	0.005	1.19896e-06	UP_aTAL	NP	UP_aTAL	0.750821573170711	5.55376835150538e-23	UP_aTAL	0.477450918737941	0.00371686780710865	FALSE	TRUE	TRUE	TRUE	FALSE	none	446	98151	2345	0.915951	22.5958	1.20599e-40	2.15338e-38	0.928152	24.6861	7.46875e-44	1.36265e-42	0.886999	1.17491e-34	4.50081e-33	62.5262
	LINC01090	ELK3	chr2-188298937-188299191	TAL.ATAC.peak.17392	none	LINC01090	intron		ENST00000632331.1	intron	5.66576e-11	3.12265	0.027	0.003	6.31075e-06	UP_aTAL	NP	UP_aTAL	0.750821573170711	5.55376835150538e-23	UP_aTAL	1.20282760835614	7.78872730033015e-83	FALSE	FALSE	TRUE	TRUE	FALSE	none	446	93045	85121	0.944877	28.5677	2.57278e-49	1.57459e-46	0.651677	8.50534	2.09385e-13	3.80356e-13	0.586039	1.49872e-10	8.02543e-10	75.4161
	LINC01090	NFATC3	chr2-188298937-188299191	TAL.ATAC.peak.17392	none	LINC01090	intron		ENST00000632331.1	intron	5.66576e-11	3.12265	0.027	0.003	6.31075e-06	UP_aTAL	NP	UP_aTAL	0.750821573170711	5.55376835150538e-23	UP_CTAL	-0.285750345634779	2.70593390699144e-08	FALSE	FALSE	TRUE	TRUE	FALSE	none	446	93045	85121	0.944877	28.5677	2.57278e-49	1.57459e-46	-0.854103	-16.2567	1.40898e-29	7.28819e-29	0.830794	1.1104e-26	1.84327e-25	21.3315
	LINC01090	TBX19	chr2-188381645-188381967	TAL.ATAC.peak.17401	none	GULP1	intron		ENST00000409843.5, ENST00000409830.6, ENST00000410051.5, ENST00000479019.5, ENST00000409927.5, ENST00000409805.5, ENST00000359135.7, ENST00000409580.5, ENST00000409637.7, ENST00000409609.5	intron	1.07642e-11	2.8235	0.034	0.005	1.19896e-06	UP_aTAL	NP	UP_aTAL	0.750821573170711	5.55376835150538e-23	NO_DE	NO_DE	NO_DE	FALSE	TRUE	TRUE	TRUE	FALSE	none	446	98151	2345	0.915951	22.5958	1.20599e-40	2.15338e-38	0.864631	17.0368	4.68124e-31	2.72303e-30	0.608294	1.90962e-11	1.15975e-10	75.0174
	LINC01090	NR1I3	chr2-188298937-188299191	TAL.ATAC.peak.17392	none	LINC01090	intron		ENST00000632331.1	intron	5.66576e-11	3.12265	0.027	0.003	6.31075e-06	UP_aTAL	NP	UP_aTAL	0.750821573170711	5.55376835150538e-23	NO_DE	NO_DE	NO_DE	FALSE	FALSE	TRUE	TRUE	FALSE	none	446	93045	85121	0.944877	28.5677	2.57278e-49	1.57459e-46	-0.86186	-16.8235	1.1785e-30	6.64101e-30	0.415084	1.75453e-05	5.29548e-05	43.5235
	LINC01090	PBX2	chr2-188298937-188299191	TAL.ATAC.peak.17392	none	LINC01090	intron		ENST00000632331.1	intron	5.66576e-11	3.12265	0.027	0.003	6.31075e-06	UP_aTAL	NP	UP_aTAL	0.750821573170711	5.55376835150538e-23	NO_DE	NO_DE	NO_DE	FALSE	FALSE	TRUE	TRUE	FALSE	none	446	93045	85121	0.944877	28.5677	2.57278e-49	1.57459e-46	0.800744	13.2335	1.54041e-23	5.13151e-23	0.402265	3.34302e-05	9.67922e-05	79.5356
	LINC01090	LBX2	chr2-188298937-188299191	TAL.ATAC.peak.17392	none	LINC01090	intron		ENST00000632331.1	intron	5.66576e-11	3.12265	0.027	0.003	6.31075e-06	UP_aTAL	NP	UP_aTAL	0.750821573170711	5.55376835150538e-23	NO_DE	NO_DE	NO_DE	FALSE	FALSE	TRUE	TRUE	FALSE	none	446	93045	85121	0.944877	28.5677	2.57278e-49	1.57459e-46	-0.522021	-6.0588	2.54825e-08	3.65285e-08	0.372094	0.000137859	0.0003711	45.6497
	LINC01090	MAF	chr2-188381645-188381967	TAL.ATAC.peak.17401	none	LINC01090	intron		ENST00000632331.1	intron	1.07642e-11	2.8235	0.034	0.005	1.19896e-06	UP_aTAL	NP	UP_aTAL	0.750821573170711	5.55376835150538e-23	NO_DE	NO_DE	NO_DE	FALSE	TRUE	TRUE	TRUE	FALSE	none	446	98151	2345	0.915951	22.5958	1.20599e-40	2.15338e-38	0.942192	27.8364	2.47852e-48	7.09505e-47	0.339525	0.000548617	0.00136606	65.051
	LINC01090	STAT3	chr2-188381645-188381967	TAL.ATAC.peak.17401	none	LINC01090	intron		ENST00000632331.1	intron	1.07642e-11	2.8235	0.034	0.005	1.19896e-06	UP_aTAL	NP	UP_aTAL	0.750821573170711	5.55376835150538e-23	NO_DE	none	none	FALSE	TRUE	TRUE	TRUE	FALSE	none	446	98151	2345	0.915951	22.5958	1.20599e-40	2.15338e-38	0.783205	12.4699	6.07986e-22	1.8242e-21	0.755594	1.04235e-19	1.23593e-18	78.8711
	LINC01090	IRF4	chr2-188298937-188299191	TAL.ATAC.peak.17392	none	LINC01090	intron		ENST00000632331.1	intron	5.66576e-11	3.12265	0.027	0.003	6.31075e-06	UP_aTAL	NP	UP_aTAL	0.750821573170711	5.55376835150538e-23	NO_DE	NO_DE	NO_DE	FALSE	FALSE	TRUE	TRUE	FALSE	none	446	93045	85121	0.944877	28.5677	2.57278e-49	1.57459e-46	0.818134	14.0847	2.75268e-25	1.03595e-24	0.31336	0.00150065	0.00333626	90.2993
	LINC01090	ATF3	chr2-188381645-188381967	TAL.ATAC.peak.17401	none	LINC01090	intron		ENST00000632331.1	intron	1.07642e-11	2.8235	0.034	0.005	1.19896e-06	UP_aTAL	NP	UP_aTAL	0.750821573170711	5.55376835150538e-23	NO_DE	none	none	FALSE	TRUE	TRUE	TRUE	FALSE	none	446	98151	2345	0.915951	22.5958	1.20599e-40	2.15338e-38	0.90943	21.6491	3.99928e-39	4.69929e-38	0.565239	8.97208e-10	4.09917e-09	64.3866
	LINC01090	SREBF2	chr2-188381645-188381967	TAL.ATAC.peak.17401	none	LINC01090	intron		ENST00000632331.1	intron	1.07642e-11	2.8235	0.034	0.005	1.19896e-06	UP_aTAL	NP	UP_aTAL	0.750821573170711	5.55376835150538e-23	NO_DE	none	none	FALSE	TRUE	TRUE	TRUE	FALSE	none	446	98151	2345	0.915951	22.5958	1.20599e-40	2.15338e-38	0.934536	25.9967	9.1292e-46	2.01031e-44	0.720902	2.73889e-17	2.8416e-16	71.8282
	LINC01090	ATF4	chr2-188298937-188299191	TAL.ATAC.peak.17392	none	LINC01090	intron		ENST00000632331.1	intron	5.66576e-11	3.12265	0.027	0.003	6.31075e-06	UP_aTAL	NP	UP_aTAL	0.750821573170711	5.55376835150538e-23	NO_DE	none	none	FALSE	FALSE	TRUE	TRUE	FALSE	none	446	93045	85121	0.944877	28.5677	2.57278e-49	1.57459e-46	0.948247	29.5628	1.26821e-50	4.60233e-49	0.600601	3.96323e-11	2.29499e-10	57.6094
	LINC01090	MSANTD3	chr2-188381645-188381967	TAL.ATAC.peak.17401	none	LINC01090	intron		ENST00000632331.1	intron	1.07642e-11	2.8235	0.034	0.005	1.19896e-06	UP_aTAL	NP	UP_aTAL	0.750821573170711	5.55376835150538e-23	UP_aTAL	0.527142551293666	6.61373838874535e-09	FALSE	TRUE	TRUE	TRUE	FALSE	none	446	98151	2345	0.915951	22.5958	1.20599e-40	2.15338e-38	0.888009	19.1177	7.76038e-35	6.19723e-34	0.89418	5.62612e-36	2.33484e-34	73.4228
	LINC01090	CEBPB	chr2-188298937-188299191	TAL.ATAC.peak.17392	none	GULP1	intron		ENST00000409843.5, ENST00000409830.6, ENST00000410051.5, ENST00000479019.5, ENST00000409927.5, ENST00000409805.5, ENST00000359135.7, ENST00000409580.5, ENST00000409637.7, ENST00000409609.5	intron	5.66576e-11	3.12265	0.027	0.003	6.31075e-06	UP_aTAL	NP	UP_aTAL	0.750821573170711	5.55376835150538e-23	NO_DE	NO_DE	NO_DE	FALSE	FALSE	TRUE	TRUE	FALSE	none	446	93045	85121	0.944877	28.5677	2.57278e-49	1.57459e-46	0.907057	21.3284	1.33981e-38	1.50038e-37	0.606172	2.34021e-11	1.38741e-10	58.8054
	LINC01090	NFKB1	chr2-188298937-188299191	TAL.ATAC.peak.17392	none	GULP1	intron		ENST00000409843.5, ENST00000409830.6, ENST00000410051.5, ENST00000479019.5, ENST00000409927.5, ENST00000409805.5, ENST00000359135.7, ENST00000409580.5, ENST00000409637.7, ENST00000409609.5	intron	5.66576e-11	3.12265	0.027	0.003	6.31075e-06	UP_aTAL	NP	UP_aTAL	0.750821573170711	5.55376835150538e-23	NO_DE	none	none	FALSE	FALSE	TRUE	TRUE	FALSE	none	446	93045	85121	0.944877	28.5677	2.57278e-49	1.57459e-46	0.901101	20.5725	2.42715e-37	2.42489e-36	0.730065	6.83787e-18	7.56725e-17	86.4456
	LINC01090	CREM	chr2-188381645-188381967	TAL.ATAC.peak.17401	none	GULP1	intron		ENST00000409843.5, ENST00000409830.6, ENST00000410051.5, ENST00000479019.5, ENST00000409927.5, ENST00000409805.5, ENST00000359135.7, ENST00000409580.5, ENST00000409637.7, ENST00000409609.5	intron	1.07642e-11	2.8235	0.034	0.005	1.19896e-06	UP_aTAL	NP	UP_aTAL	0.750821573170711	5.55376835150538e-23	NO_DE	none	none	FALSE	TRUE	TRUE	TRUE	FALSE	none	446	98151	2345	0.915951	22.5958	1.20599e-40	2.15338e-38	0.880892	18.4239	1.33065e-33	9.55107e-33	0.896858	1.71187e-36	7.75011e-35	78.0738
	LINC01090	IRF4	chr2-188381645-188381967	TAL.ATAC.peak.17401	none	GULP1	intron		ENST00000409843.5, ENST00000409830.6, ENST00000410051.5, ENST00000479019.5, ENST00000409927.5, ENST00000409805.5, ENST00000359135.7, ENST00000409580.5, ENST00000409637.7, ENST00000409609.5	intron	1.07642e-11	2.8235	0.034	0.005	1.19896e-06	UP_aTAL	NP	UP_aTAL	0.750821573170711	5.55376835150538e-23	NO_DE	NO_DE	NO_DE	FALSE	TRUE	TRUE	TRUE	FALSE	none	446	98151	2345	0.915951	22.5958	1.20599e-40	2.15338e-38	0.818134	14.0847	2.75268e-25	1.03595e-24	0.31336	0.00150065	0.00333626	90.2993
	LINC01090	EGR2	chr2-188381645-188381967	TAL.ATAC.peak.17401	none	GULP1	intron		ENST00000409843.5, ENST00000409830.6, ENST00000410051.5, ENST00000479019.5, ENST00000409927.5, ENST00000409805.5, ENST00000359135.7, ENST00000409580.5, ENST00000409637.7, ENST00000409609.5	intron	1.07642e-11	2.8235	0.034	0.005	1.19896e-06	UP_aTAL	NP	UP_aTAL	0.750821573170711	5.55376835150538e-23	NO_DE	NO_DE	NO_DE	FALSE	TRUE	TRUE	TRUE	FALSE	none	446	98151	2345	0.915951	22.5958	1.20599e-40	2.15338e-38	0.850954	16.0384	3.70503e-29	1.85498e-28	0.32461	0.000984224	0.002312	56.4134
	LINC01090	KLF4	chr2-188298937-188299191	TAL.ATAC.peak.17392	none	GULP1	intron		ENST00000409843.5, ENST00000409830.6, ENST00000410051.5, ENST00000479019.5, ENST00000409927.5, ENST00000409805.5, ENST00000359135.7, ENST00000409580.5, ENST00000409637.7, ENST00000409609.5	intron	5.66576e-11	3.12265	0.027	0.003	6.31075e-06	UP_aTAL	NP	UP_aTAL	0.750821573170711	5.55376835150538e-23	NO_DE	NO_DE	NO_DE	FALSE	FALSE	TRUE	TRUE	FALSE	none	446	93045	85121	0.944877	28.5677	2.57278e-49	1.57459e-46	0.897944	20.1976	1.04714e-36	9.89249e-36	0.870814	5.53373e-32	1.62106e-30	86.3128
	LINC01090	FOXK2	chr2-188298937-188299191	TAL.ATAC.peak.17392	none	GULP1	intron		ENST00000409843.5, ENST00000409830.6, ENST00000410051.5, ENST00000479019.5, ENST00000409927.5, ENST00000409805.5, ENST00000359135.7, ENST00000409580.5, ENST00000409637.7, ENST00000409609.5	intron	5.66576e-11	3.12265	0.027	0.003	6.31075e-06	UP_aTAL	NP	UP_aTAL	0.750821573170711	5.55376835150538e-23	NO_DE	none	none	FALSE	FALSE	TRUE	TRUE	FALSE	none	446	93045	85121	0.944877	28.5677	2.57278e-49	1.57459e-46	-0.440559	-4.85818	4.49488e-06	5.86793e-06	0.435408	5.97298e-06	1.88262e-05	5.38523
	LINC01090	CEBPB	chr2-188298937-188299191	TAL.ATAC.peak.17392	none	LINC01090	intron		ENST00000632331.1	intron	5.66576e-11	3.12265	0.027	0.003	6.31075e-06	UP_aTAL	NP	UP_aTAL	0.750821573170711	5.55376835150538e-23	NO_DE	NO_DE	NO_DE	FALSE	FALSE	TRUE	TRUE	FALSE	none	446	93045	85121	0.944877	28.5677	2.57278e-49	1.57459e-46	0.907057	21.3284	1.33981e-38	1.50038e-37	0.606172	2.34021e-11	1.38741e-10	58.8054
	LINC01090	ETS1	chr2-188381645-188381967	TAL.ATAC.peak.17401	none	GULP1	intron		ENST00000409843.5, ENST00000409830.6, ENST00000410051.5, ENST00000479019.5, ENST00000409927.5, ENST00000409805.5, ENST00000359135.7, ENST00000409580.5, ENST00000409637.7, ENST00000409609.5	intron	1.07642e-11	2.8235	0.034	0.005	1.19896e-06	UP_aTAL	NP	UP_aTAL	0.750821573170711	5.55376835150538e-23	UP_aTAL	1.18497067547616	1.17968432026623e-107	FALSE	TRUE	TRUE	TRUE	FALSE	none	446	98151	2345	0.915951	22.5958	1.20599e-40	2.15338e-38	0.804034	13.3867	7.42047e-24	2.52584e-23	0.790477	1.3823e-22	1.96681e-21	72.7584
	LINC01090	JUND	chr2-188298937-188299191	TAL.ATAC.peak.17392	none	LINC01090	intron		ENST00000632331.1	intron	5.66576e-11	3.12265	0.027	0.003	6.31075e-06	UP_aTAL	NP	UP_aTAL	0.750821573170711	5.55376835150538e-23	NO_DE	none	none	FALSE	FALSE	TRUE	TRUE	FALSE	none	446	93045	85121	0.944877	28.5677	2.57278e-49	1.57459e-46	0.926401	24.3559	2.32767e-43	4.04457e-42	0.800709	1.55235e-23	2.34263e-22	62.1275
	LINC01090	IRF4	chr2-188298937-188299191	TAL.ATAC.peak.17392	none	GULP1	intron		ENST00000409843.5, ENST00000409830.6, ENST00000410051.5, ENST00000479019.5, ENST00000409927.5, ENST00000409805.5, ENST00000359135.7, ENST00000409580.5, ENST00000409637.7, ENST00000409609.5	intron	5.66576e-11	3.12265	0.027	0.003	6.31075e-06	UP_aTAL	NP	UP_aTAL	0.750821573170711	5.55376835150538e-23	NO_DE	NO_DE	NO_DE	FALSE	FALSE	TRUE	TRUE	FALSE	none	446	93045	85121	0.944877	28.5677	2.57278e-49	1.57459e-46	0.818134	14.0847	2.75268e-25	1.03595e-24	0.31336	0.00150065	0.00333626	90.2993
	LINC01090	MAFG	chr2-188381645-188381967	TAL.ATAC.peak.17401	none	GULP1	intron		ENST00000409843.5, ENST00000409830.6, ENST00000410051.5, ENST00000479019.5, ENST00000409927.5, ENST00000409805.5, ENST00000359135.7, ENST00000409580.5, ENST00000409637.7, ENST00000409609.5	intron	1.07642e-11	2.8235	0.034	0.005	1.19896e-06	UP_aTAL	NP	UP_aTAL	0.750821573170711	5.55376835150538e-23	NO_DE	NO_DE	NO_DE	FALSE	TRUE	TRUE	TRUE	FALSE	none	446	98151	2345	0.915951	22.5958	1.20599e-40	2.15338e-38	0.912842	22.1318	6.62537e-40	8.35346e-39	0.514109	4.47626e-08	1.79772e-07	64.9181
	LINC01090	MAFG	chr2-188381645-188381967	TAL.ATAC.peak.17401	none	LINC01090	intron		ENST00000632331.1	intron	1.07642e-11	2.8235	0.034	0.005	1.19896e-06	UP_aTAL	NP	UP_aTAL	0.750821573170711	5.55376835150538e-23	NO_DE	NO_DE	NO_DE	FALSE	TRUE	TRUE	TRUE	FALSE	none	446	98151	2345	0.915951	22.5958	1.20599e-40	2.15338e-38	0.912842	22.1318	6.62537e-40	8.35346e-39	0.514109	4.47626e-08	1.79772e-07	64.9181
	LINC01090	TGIF1	chr2-188298937-188299191	TAL.ATAC.peak.17392	none	GULP1	intron		ENST00000409843.5, ENST00000409830.6, ENST00000410051.5, ENST00000479019.5, ENST00000409927.5, ENST00000409805.5, ENST00000359135.7, ENST00000409580.5, ENST00000409637.7, ENST00000409609.5	intron	5.66576e-11	3.12265	0.027	0.003	6.31075e-06	UP_aTAL	NP	UP_aTAL	0.750821573170711	5.55376835150538e-23	UP_aTAL	0.476365772298612	1.33723129671703e-18	FALSE	FALSE	TRUE	TRUE	FALSE	none	446	93045	85121	0.944877	28.5677	2.57278e-49	1.57459e-46	0.835084	15.0274	3.52035e-27	1.51931e-26	0.871047	5.09494e-32	1.5858e-30	88.306
	LINC01090	SOX12	chr2-188381645-188381967	TAL.ATAC.peak.17401	none	GULP1	intron		ENST00000409843.5, ENST00000409830.6, ENST00000410051.5, ENST00000479019.5, ENST00000409927.5, ENST00000409805.5, ENST00000359135.7, ENST00000409580.5, ENST00000409637.7, ENST00000409609.5	intron	1.07642e-11	2.8235	0.034	0.005	1.19896e-06	UP_aTAL	NP	UP_aTAL	0.750821573170711	5.55376835150538e-23	NO_DE	NO_DE	NO_DE	FALSE	TRUE	TRUE	TRUE	FALSE	none	446	98151	2345	0.915951	22.5958	1.20599e-40	2.15338e-38	-0.705238	-9.84738	2.59513e-16	5.52775e-16	0.585035	1.63883e-10	8.63756e-10	14.4215
	LINC01090	CREM	chr2-188381645-188381967	TAL.ATAC.peak.17401	none	LINC01090	intron		ENST00000632331.1	intron	1.07642e-11	2.8235	0.034	0.005	1.19896e-06	UP_aTAL	NP	UP_aTAL	0.750821573170711	5.55376835150538e-23	NO_DE	none	none	FALSE	TRUE	TRUE	TRUE	FALSE	none	446	98151	2345	0.915951	22.5958	1.20599e-40	2.15338e-38	0.880892	18.4239	1.33065e-33	9.55107e-33	0.896858	1.71187e-36	7.75011e-35	78.0738
	LINC01090	TFAP2A	chr2-188298937-188299191	TAL.ATAC.peak.17392	none	LINC01090	intron		ENST00000632331.1	intron	5.66576e-11	3.12265	0.027	0.003	6.31075e-06	UP_aTAL	NP	UP_aTAL	0.750821573170711	5.55376835150538e-23	NO_DE	NO_DE	NO_DE	FALSE	FALSE	TRUE	TRUE	FALSE	none	446	93045	85121	0.944877	28.5677	2.57278e-49	1.57459e-46	0.860903	16.7512	1.61353e-30	8.99171e-30	0.332901	0.000713792	0.00173399	81.2631
	LINC01090	NR3C1	chr2-188298937-188299191	TAL.ATAC.peak.17392	none	LINC01090	intron		ENST00000632331.1	intron	5.66576e-11	3.12265	0.027	0.003	6.31075e-06	UP_aTAL	NP	UP_aTAL	0.750821573170711	5.55376835150538e-23	UP_CTAL	-0.204510339586686	5.56928808097126e-06	FALSE	FALSE	TRUE	TRUE	FALSE	none	446	93045	85121	0.944877	28.5677	2.57278e-49	1.57459e-46	-0.962095	-34.924	4.17828e-57	3.31238e-55	0.670122	2.44263e-14	1.84307e-13	1.66443
	LINC01090	NFIA	chr2-188381645-188381967	TAL.ATAC.peak.17401	none	GULP1	intron		ENST00000409843.5, ENST00000409830.6, ENST00000410051.5, ENST00000479019.5, ENST00000409927.5, ENST00000409805.5, ENST00000359135.7, ENST00000409580.5, ENST00000409637.7, ENST00000409609.5	intron	1.07642e-11	2.8235	0.034	0.005	1.19896e-06	UP_aTAL	NP	UP_aTAL	0.750821573170711	5.55376835150538e-23	UP_CTAL	-0.360811925130508	5.35477445185432e-16	FALSE	TRUE	TRUE	TRUE	FALSE	none	446	98151	2345	0.915951	22.5958	1.20599e-40	2.15338e-38	-0.835373	-15.0446	3.25459e-27	1.40812e-26	0.883896	4.10121e-34	1.45886e-32	11.7638
	LINC01090	USF1	chr2-188298937-188299191	TAL.ATAC.peak.17392	none	LINC01090	intron		ENST00000632331.1	intron	5.66576e-11	3.12265	0.027	0.003	6.31075e-06	UP_aTAL	NP	UP_aTAL	0.750821573170711	5.55376835150538e-23	NO_DE	NO_DE	NO_DE	FALSE	FALSE	TRUE	TRUE	FALSE	none	446	93045	85121	0.944877	28.5677	2.57278e-49	1.57459e-46	0.85835	16.5617	3.6888e-30	1.9969e-29	0.359859	0.000235674	0.000617713	73.157
	LINC01090	ELF1	chr2-188298937-188299191	TAL.ATAC.peak.17392	none	GULP1	intron		ENST00000409843.5, ENST00000409830.6, ENST00000410051.5, ENST00000479019.5, ENST00000409927.5, ENST00000409805.5, ENST00000359135.7, ENST00000409580.5, ENST00000409637.7, ENST00000409609.5	intron	5.66576e-11	3.12265	0.027	0.003	6.31075e-06	UP_aTAL	NP	UP_aTAL	0.750821573170711	5.55376835150538e-23	NO_DE	none	none	FALSE	FALSE	TRUE	TRUE	FALSE	none	446	93045	85121	0.944877	28.5677	2.57278e-49	1.57459e-46	0.910128	21.7456	2.78563e-39	3.31879e-38	0.712282	9.61607e-17	9.20924e-16	77.5423
	LINC01090	ZBTB7C	chr2-188298937-188299191	TAL.ATAC.peak.17392	none	LINC01090	intron		ENST00000632331.1	intron	5.66576e-11	3.12265	0.027	0.003	6.31075e-06	UP_aTAL	NP	UP_aTAL	0.750821573170711	5.55376835150538e-23	NO_DE	NO_DE	NO_DE	FALSE	FALSE	TRUE	TRUE	FALSE	none	446	93045	85121	0.944877	28.5677	2.57278e-49	1.57459e-46	0.687437	9.37052	2.81413e-15	5.64935e-15	0.618487	7.0379e-12	4.49343e-11	69.5691
	LINC01090	TEAD1	chr2-188298937-188299191	TAL.ATAC.peak.17392	none	GULP1	intron		ENST00000409843.5, ENST00000409830.6, ENST00000410051.5, ENST00000479019.5, ENST00000409927.5, ENST00000409805.5, ENST00000359135.7, ENST00000409580.5, ENST00000409637.7, ENST00000409609.5	intron	5.66576e-11	3.12265	0.027	0.003	6.31075e-06	UP_aTAL	NP	UP_aTAL	0.750821573170711	5.55376835150538e-23	UP_aTAL	1.40523869464439	1.60587047331656e-70	FALSE	FALSE	TRUE	TRUE	FALSE	none	446	93045	85121	0.944877	28.5677	2.57278e-49	1.57459e-46	0.529248	6.175	1.50404e-08	2.17742e-08	0.640442	7.21911e-13	5.06354e-12	90.0336
	LINC01090	NFKB2	chr2-188298937-188299191	TAL.ATAC.peak.17392	none	LINC01090	intron		ENST00000632331.1	intron	5.66576e-11	3.12265	0.027	0.003	6.31075e-06	UP_aTAL	NP	UP_aTAL	0.750821573170711	5.55376835150538e-23	NO_DE	NO_DE	NO_DE	FALSE	FALSE	TRUE	TRUE	FALSE	none	446	93045	85121	0.944877	28.5677	2.57278e-49	1.57459e-46	0.900727	20.5273	2.8928e-37	2.87079e-36	0.846784	1.28849e-28	2.56668e-27	85.7812
	LINC01090	JUND	chr2-188298937-188299191	TAL.ATAC.peak.17392	none	GULP1	intron		ENST00000409843.5, ENST00000409830.6, ENST00000410051.5, ENST00000479019.5, ENST00000409927.5, ENST00000409805.5, ENST00000359135.7, ENST00000409580.5, ENST00000409637.7, ENST00000409609.5	intron	5.66576e-11	3.12265	0.027	0.003	6.31075e-06	UP_aTAL	NP	UP_aTAL	0.750821573170711	5.55376835150538e-23	NO_DE	none	none	FALSE	FALSE	TRUE	TRUE	FALSE	none	446	93045	85121	0.944877	28.5677	2.57278e-49	1.57459e-46	0.926401	24.3559	2.32767e-43	4.04457e-42	0.800709	1.55235e-23	2.34263e-22	62.1275
	LINC01090	NR1I3	chr2-188381645-188381967	TAL.ATAC.peak.17401	none	LINC01090	intron		ENST00000632331.1	intron	1.07642e-11	2.8235	0.034	0.005	1.19896e-06	UP_aTAL	NP	UP_aTAL	0.750821573170711	5.55376835150538e-23	NO_DE	NO_DE	NO_DE	FALSE	TRUE	TRUE	TRUE	FALSE	none	446	98151	2345	0.915951	22.5958	1.20599e-40	2.15338e-38	-0.86186	-16.8235	1.1785e-30	6.64101e-30	0.415084	1.75453e-05	5.29548e-05	43.5235
	LINC01090	EGR2	chr2-188298937-188299191	TAL.ATAC.peak.17392	none	GULP1	intron		ENST00000409843.5, ENST00000409830.6, ENST00000410051.5, ENST00000479019.5, ENST00000409927.5, ENST00000409805.5, ENST00000359135.7, ENST00000409580.5, ENST00000409637.7, ENST00000409609.5	intron	5.66576e-11	3.12265	0.027	0.003	6.31075e-06	UP_aTAL	NP	UP_aTAL	0.750821573170711	5.55376835150538e-23	NO_DE	NO_DE	NO_DE	FALSE	FALSE	TRUE	TRUE	FALSE	none	446	93045	85121	0.944877	28.5677	2.57278e-49	1.57459e-46	0.850954	16.0384	3.70503e-29	1.85498e-28	0.32461	0.000984224	0.002312	56.4134
	LINC01090	RELB	chr2-188381645-188381967	TAL.ATAC.peak.17401	none	LINC01090	intron		ENST00000632331.1	intron	1.07642e-11	2.8235	0.034	0.005	1.19896e-06	UP_aTAL	NP	UP_aTAL	0.750821573170711	5.55376835150538e-23	NO_DE	NO_DE	NO_DE	FALSE	TRUE	TRUE	TRUE	FALSE	none	446	98151	2345	0.915951	22.5958	1.20599e-40	2.15338e-38	0.628882	8.00721	2.44865e-12	4.21383e-12	0.562715	1.10559e-09	5.00533e-09	92.2926
	LINC01090	NFIA	chr2-188298937-188299191	TAL.ATAC.peak.17392	none	GULP1	intron		ENST00000409843.5, ENST00000409830.6, ENST00000410051.5, ENST00000479019.5, ENST00000409927.5, ENST00000409805.5, ENST00000359135.7, ENST00000409580.5, ENST00000409637.7, ENST00000409609.5	intron	5.66576e-11	3.12265	0.027	0.003	6.31075e-06	UP_aTAL	NP	UP_aTAL	0.750821573170711	5.55376835150538e-23	UP_CTAL	-0.360811925130508	5.35477445185432e-16	FALSE	FALSE	TRUE	TRUE	FALSE	none	446	93045	85121	0.944877	28.5677	2.57278e-49	1.57459e-46	-0.835373	-15.0446	3.25459e-27	1.40812e-26	0.883896	4.10121e-34	1.45886e-32	11.7638
	LINC01090	TBX2	chr2-188381645-188381967	TAL.ATAC.peak.17401	none	LINC01090	intron		ENST00000632331.1	intron	1.07642e-11	2.8235	0.034	0.005	1.19896e-06	UP_aTAL	NP	UP_aTAL	0.750821573170711	5.55376835150538e-23	NO_DE	NO_DE	NO_DE	FALSE	TRUE	TRUE	TRUE	FALSE	none	446	98151	2345	0.915951	22.5958	1.20599e-40	2.15338e-38	0.809934	13.6703	1.93334e-24	6.85493e-24	0.451148	2.46864e-06	8.14161e-06	88.0403
	LINC01090	ELK4	chr2-188381645-188381967	TAL.ATAC.peak.17401	none	GULP1	intron		ENST00000409843.5, ENST00000409830.6, ENST00000410051.5, ENST00000479019.5, ENST00000409927.5, ENST00000409805.5, ENST00000359135.7, ENST00000409580.5, ENST00000409637.7, ENST00000409609.5	intron	1.07642e-11	2.8235	0.034	0.005	1.19896e-06	UP_aTAL	NP	UP_aTAL	0.750821573170711	5.55376835150538e-23	NO_DE	none	none	FALSE	TRUE	TRUE	TRUE	FALSE	none	446	98151	2345	0.915951	22.5958	1.20599e-40	2.15338e-38	0.834863	15.0142	3.73885e-27	1.61058e-26	0.351952	0.000329561	0.000845986	72.3597
	LINC01090	ELK3	chr2-188381645-188381967	TAL.ATAC.peak.17401	none	GULP1	intron		ENST00000409843.5, ENST00000409830.6, ENST00000410051.5, ENST00000479019.5, ENST00000409927.5, ENST00000409805.5, ENST00000359135.7, ENST00000409580.5, ENST00000409637.7, ENST00000409609.5	intron	1.07642e-11	2.8235	0.034	0.005	1.19896e-06	UP_aTAL	NP	UP_aTAL	0.750821573170711	5.55376835150538e-23	UP_aTAL	1.20282760835614	7.78872730033015e-83	FALSE	TRUE	TRUE	TRUE	FALSE	none	446	98151	2345	0.915951	22.5958	1.20599e-40	2.15338e-38	0.651677	8.50534	2.09385e-13	3.80356e-13	0.586039	1.49872e-10	8.02543e-10	75.4161
	LINC01090	IRF9	chr2-188298937-188299191	TAL.ATAC.peak.17392	none	GULP1	intron		ENST00000409843.5, ENST00000409830.6, ENST00000410051.5, ENST00000479019.5, ENST00000409927.5, ENST00000409805.5, ENST00000359135.7, ENST00000409580.5, ENST00000409637.7, ENST00000409609.5	intron	5.66576e-11	3.12265	0.027	0.003	6.31075e-06	UP_aTAL	NP	UP_aTAL	0.750821573170711	5.55376835150538e-23	NO_DE	NO_DE	NO_DE	FALSE	FALSE	TRUE	TRUE	FALSE	none	446	93045	85121	0.944877	28.5677	2.57278e-49	1.57459e-46	0.903248	20.8373	8.73126e-38	9.08619e-37	0.584974	1.64773e-10	8.63756e-10	89.9007
	LINC01090	SREBF2	chr2-188381645-188381967	TAL.ATAC.peak.17401	none	GULP1	intron		ENST00000409843.5, ENST00000409830.6, ENST00000410051.5, ENST00000479019.5, ENST00000409927.5, ENST00000409805.5, ENST00000359135.7, ENST00000409580.5, ENST00000409637.7, ENST00000409609.5	intron	1.07642e-11	2.8235	0.034	0.005	1.19896e-06	UP_aTAL	NP	UP_aTAL	0.750821573170711	5.55376835150538e-23	NO_DE	none	none	FALSE	TRUE	TRUE	TRUE	FALSE	none	446	98151	2345	0.915951	22.5958	1.20599e-40	2.15338e-38	0.934536	25.9967	9.1292e-46	2.01031e-44	0.720902	2.73889e-17	2.8416e-16	71.8282
	LINC01090	HOXD8	chr2-188298937-188299191	TAL.ATAC.peak.17392	none	LINC01090	intron		ENST00000632331.1	intron	5.66576e-11	3.12265	0.027	0.003	6.31075e-06	UP_aTAL	NP	UP_aTAL	0.750821573170711	5.55376835150538e-23	NO_DE	NO_DE	NO_DE	FALSE	FALSE	TRUE	TRUE	FALSE	none	446	93045	85121	0.944877	28.5677	2.57278e-49	1.57459e-46	-0.487684	-5.53003	2.65762e-07	3.64999e-07	0.43283	6.87428e-06	2.12633e-05	29.4376
	LINC01090	ETS1	chr2-188298937-188299191	TAL.ATAC.peak.17392	none	LINC01090	intron		ENST00000632331.1	intron	5.66576e-11	3.12265	0.027	0.003	6.31075e-06	UP_aTAL	NP	UP_aTAL	0.750821573170711	5.55376835150538e-23	UP_aTAL	1.18497067547616	1.17968432026623e-107	FALSE	FALSE	TRUE	TRUE	FALSE	none	446	93045	85121	0.944877	28.5677	2.57278e-49	1.57459e-46	0.804034	13.3867	7.42047e-24	2.52584e-23	0.790477	1.3823e-22	1.96681e-21	72.7584
	LINC01090	EGR2	chr2-188298937-188299191	TAL.ATAC.peak.17392	none	LINC01090	intron		ENST00000632331.1	intron	5.66576e-11	3.12265	0.027	0.003	6.31075e-06	UP_aTAL	NP	UP_aTAL	0.750821573170711	5.55376835150538e-23	NO_DE	NO_DE	NO_DE	FALSE	FALSE	TRUE	TRUE	FALSE	none	446	93045	85121	0.944877	28.5677	2.57278e-49	1.57459e-46	0.850954	16.0384	3.70503e-29	1.85498e-28	0.32461	0.000984224	0.002312	56.4134
	LINC01090	FOXO4	chr2-188298937-188299191	TAL.ATAC.peak.17392	none	GULP1	intron		ENST00000409843.5, ENST00000409830.6, ENST00000410051.5, ENST00000479019.5, ENST00000409927.5, ENST00000409805.5, ENST00000359135.7, ENST00000409580.5, ENST00000409637.7, ENST00000409609.5	intron	5.66576e-11	3.12265	0.027	0.003	6.31075e-06	UP_aTAL	NP	UP_aTAL	0.750821573170711	5.55376835150538e-23	NO_DE	NO_DE	NO_DE	FALSE	FALSE	TRUE	TRUE	FALSE	none	446	93045	85121	0.944877	28.5677	2.57278e-49	1.57459e-46	-0.406472	-4.4041	2.71338e-05	3.42997e-05	0.599411	4.42959e-11	2.53556e-10	6.04966
	LINC01090	TBX19	chr2-188381645-188381967	TAL.ATAC.peak.17401	none	LINC01090	intron		ENST00000632331.1	intron	1.07642e-11	2.8235	0.034	0.005	1.19896e-06	UP_aTAL	NP	UP_aTAL	0.750821573170711	5.55376835150538e-23	NO_DE	NO_DE	NO_DE	FALSE	TRUE	TRUE	TRUE	FALSE	none	446	98151	2345	0.915951	22.5958	1.20599e-40	2.15338e-38	0.864631	17.0368	4.68124e-31	2.72303e-30	0.608294	1.90962e-11	1.15975e-10	75.0174
	LINC01090	NR3C2	chr2-188381645-188381967	TAL.ATAC.peak.17401	none	GULP1	intron		ENST00000409843.5, ENST00000409830.6, ENST00000410051.5, ENST00000479019.5, ENST00000409927.5, ENST00000409805.5, ENST00000359135.7, ENST00000409580.5, ENST00000409637.7, ENST00000409609.5	intron	1.07642e-11	2.8235	0.034	0.005	1.19896e-06	UP_aTAL	NP	UP_aTAL	0.750821573170711	5.55376835150538e-23	UP_CTAL	-0.325339816322951	4.99710311610378e-23	FALSE	TRUE	TRUE	TRUE	FALSE	none	446	98151	2345	0.915951	22.5958	1.20599e-40	2.15338e-38	-0.962238	-34.9937	3.48623e-57	2.78328e-55	0.705507	2.5e-16	2.26363e-15	1.39866
	LINC01090	E2F4	chr2-188298937-188299191	TAL.ATAC.peak.17392	none	GULP1	intron		ENST00000409843.5, ENST00000409830.6, ENST00000410051.5, ENST00000479019.5, ENST00000409927.5, ENST00000409805.5, ENST00000359135.7, ENST00000409580.5, ENST00000409637.7, ENST00000409609.5	intron	5.66576e-11	3.12265	0.027	0.003	6.31075e-06	UP_aTAL	NP	UP_aTAL	0.750821573170711	5.55376835150538e-23	NO_DE	NO_DE	NO_DE	FALSE	FALSE	TRUE	TRUE	FALSE	none	446	93045	85121	0.944877	28.5677	2.57278e-49	1.57459e-46	-0.677779	-9.12551	9.56525e-15	1.86522e-14	0.329486	0.000815684	0.00194359	16.8134
	LINC01090	ETV6	chr2-188381645-188381967	TAL.ATAC.peak.17401	none	LINC01090	intron		ENST00000632331.1	intron	1.07642e-11	2.8235	0.034	0.005	1.19896e-06	UP_aTAL	NP	UP_aTAL	0.750821573170711	5.55376835150538e-23	UP_aTAL	1.17627562925792	6.17347806577973e-54	FALSE	TRUE	TRUE	TRUE	FALSE	none	446	98151	2345	0.915951	22.5958	1.20599e-40	2.15338e-38	0.873213	17.7379	2.34483e-32	1.51747e-31	0.9317	6.80562e-45	5.64867e-43	71.2966
	LINC01090	ATF4	chr2-188298937-188299191	TAL.ATAC.peak.17392	none	GULP1	intron		ENST00000409843.5, ENST00000409830.6, ENST00000410051.5, ENST00000479019.5, ENST00000409927.5, ENST00000409805.5, ENST00000359135.7, ENST00000409580.5, ENST00000409637.7, ENST00000409609.5	intron	5.66576e-11	3.12265	0.027	0.003	6.31075e-06	UP_aTAL	NP	UP_aTAL	0.750821573170711	5.55376835150538e-23	NO_DE	none	none	FALSE	FALSE	TRUE	TRUE	FALSE	none	446	93045	85121	0.944877	28.5677	2.57278e-49	1.57459e-46	0.948247	29.5628	1.26821e-50	4.60233e-49	0.600601	3.96323e-11	2.29499e-10	57.6094
	LINC01090	TP73	chr2-188381645-188381967	TAL.ATAC.peak.17401	none	LINC01090	intron		ENST00000632331.1	intron	1.07642e-11	2.8235	0.034	0.005	1.19896e-06	UP_aTAL	NP	UP_aTAL	0.750821573170711	5.55376835150538e-23	NO_DE	NO_DE	NO_DE	FALSE	TRUE	TRUE	TRUE	FALSE	none	446	98151	2345	0.915951	22.5958	1.20599e-40	2.15338e-38	-0.0717938	-0.712561	0.47781	0.492348	0.328414	0.000850303	0.00201643	23.9893
	LINC01090	IRF9	chr2-188381645-188381967	TAL.ATAC.peak.17401	none	GULP1	intron		ENST00000409843.5, ENST00000409830.6, ENST00000410051.5, ENST00000479019.5, ENST00000409927.5, ENST00000409805.5, ENST00000359135.7, ENST00000409580.5, ENST00000409637.7, ENST00000409609.5	intron	1.07642e-11	2.8235	0.034	0.005	1.19896e-06	UP_aTAL	NP	UP_aTAL	0.750821573170711	5.55376835150538e-23	NO_DE	NO_DE	NO_DE	FALSE	TRUE	TRUE	TRUE	FALSE	none	446	98151	2345	0.915951	22.5958	1.20599e-40	2.15338e-38	0.903248	20.8373	8.73126e-38	9.08619e-37	0.584974	1.64773e-10	8.63756e-10	89.9007
	LINC01090	ZNF410	chr2-188381645-188381967	TAL.ATAC.peak.17401	none	LINC01090	intron		ENST00000632331.1	intron	1.07642e-11	2.8235	0.034	0.005	1.19896e-06	UP_aTAL	NP	UP_aTAL	0.750821573170711	5.55376835150538e-23	NO_DE	none	none	FALSE	TRUE	TRUE	TRUE	FALSE	none	446	98151	2345	0.915951	22.5958	1.20599e-40	2.15338e-38	0.59126	7.25767	9.37393e-11	1.49583e-10	0.490463	2.21907e-07	8.37194e-07	98.5383
	LINC01090	HOXB9	chr2-188298937-188299191	TAL.ATAC.peak.17392	none	GULP1	intron		ENST00000409843.5, ENST00000409830.6, ENST00000410051.5, ENST00000479019.5, ENST00000409927.5, ENST00000409805.5, ENST00000359135.7, ENST00000409580.5, ENST00000409637.7, ENST00000409609.5	intron	5.66576e-11	3.12265	0.027	0.003	6.31075e-06	UP_aTAL	NP	UP_aTAL	0.750821573170711	5.55376835150538e-23	NO_DE	NO_DE	NO_DE	FALSE	FALSE	TRUE	TRUE	FALSE	none	446	93045	85121	0.944877	28.5677	2.57278e-49	1.57459e-46	0.775452	12.1579	2.77389e-21	7.97739e-21	0.489279	2.39673e-07	8.97421e-07	79.4027
	LINC01090	RFX3	chr2-188381645-188381967	TAL.ATAC.peak.17401	none	LINC01090	intron		ENST00000632331.1	intron	1.07642e-11	2.8235	0.034	0.005	1.19896e-06	UP_aTAL	NP	UP_aTAL	0.750821573170711	5.55376835150538e-23	UP_CTAL	-0.196430099530195	0.000113493666421714	FALSE	TRUE	TRUE	TRUE	FALSE	none	446	98151	2345	0.915951	22.5958	1.20599e-40	2.15338e-38	-0.659386	-8.68256	8.6874e-14	1.60946e-13	0.427248	9.28323e-06	2.83623e-05	24.9195
	LINC01090	TP53	chr2-188381645-188381967	TAL.ATAC.peak.17401	none	LINC01090	intron		ENST00000632331.1	intron	1.07642e-11	2.8235	0.034	0.005	1.19896e-06	UP_aTAL	NP	UP_aTAL	0.750821573170711	5.55376835150538e-23	NO_DE	NO_DE	NO_DE	FALSE	TRUE	TRUE	TRUE	FALSE	none	446	98151	2345	0.915951	22.5958	1.20599e-40	2.15338e-38	-0.423833	-4.63239	1.11272e-05	1.42933e-05	0.508139	6.78331e-08	2.70247e-07	18.1423
	LINC01090	IRF5	chr2-188298937-188299191	TAL.ATAC.peak.17392	none	LINC01090	intron		ENST00000632331.1	intron	5.66576e-11	3.12265	0.027	0.003	6.31075e-06	UP_aTAL	NP	UP_aTAL	0.750821573170711	5.55376835150538e-23	NO_DE	NO_DE	NO_DE	FALSE	FALSE	TRUE	TRUE	FALSE	none	446	93045	85121	0.944877	28.5677	2.57278e-49	1.57459e-46	0.860335	16.7087	1.94216e-30	1.07519e-29	0.756192	9.3916e-20	1.14074e-18	86.8443
	LINC01090	TCF7L2	chr2-188381645-188381967	TAL.ATAC.peak.17401	none	LINC01090	intron		ENST00000632331.1	intron	1.07642e-11	2.8235	0.034	0.005	1.19896e-06	UP_aTAL	NP	UP_aTAL	0.750821573170711	5.55376835150538e-23	UP_CTAL	-0.104171919495829	0.00196056807382066	FALSE	TRUE	TRUE	TRUE	FALSE	none	446	98151	2345	0.915951	22.5958	1.20599e-40	2.15338e-38	-0.213621	-2.1647	0.0328389	0.0362805	0.389828	6.09553e-05	0.000173461	25.9826
	LINC01090	BACH1	chr2-188381645-188381967	TAL.ATAC.peak.17401	none	LINC01090	intron		ENST00000632331.1	intron	1.07642e-11	2.8235	0.034	0.005	1.19896e-06	UP_aTAL	NP	UP_aTAL	0.750821573170711	5.55376835150538e-23	UP_aTAL	0.793390898224156	3.31804655044891e-14	FALSE	TRUE	TRUE	TRUE	FALSE	none	446	98151	2345	0.915951	22.5958	1.20599e-40	2.15338e-38	0.931475	25.3464	7.95296e-45	1.59799e-43	0.979029	1.58402e-69	2.62947e-67	63.3235
	LINC01090	PRRX2	chr2-188381645-188381967	TAL.ATAC.peak.17401	none	GULP1	intron		ENST00000409843.5, ENST00000409830.6, ENST00000410051.5, ENST00000479019.5, ENST00000409927.5, ENST00000409805.5, ENST00000359135.7, ENST00000409580.5, ENST00000409637.7, ENST00000409609.5	intron	1.07642e-11	2.8235	0.034	0.005	1.19896e-06	UP_aTAL	NP	UP_aTAL	0.750821573170711	5.55376835150538e-23	NO_DE	NO_DE	NO_DE	FALSE	TRUE	TRUE	TRUE	FALSE	none	446	98151	2345	0.915951	22.5958	1.20599e-40	2.15338e-38	-0.69906	-9.67795	6.05342e-16	1.26231e-15	0.357308	0.00026285	0.000678234	48.4403
	LINC01090	ATF6	chr2-188298937-188299191	TAL.ATAC.peak.17392	none	GULP1	intron		ENST00000409843.5, ENST00000409830.6, ENST00000410051.5, ENST00000479019.5, ENST00000409927.5, ENST00000409805.5, ENST00000359135.7, ENST00000409580.5, ENST00000409637.7, ENST00000409609.5	intron	5.66576e-11	3.12265	0.027	0.003	6.31075e-06	UP_aTAL	NP	UP_aTAL	0.750821573170711	5.55376835150538e-23	NO_DE	none	none	FALSE	FALSE	TRUE	TRUE	FALSE	none	446	93045	85121	0.944877	28.5677	2.57278e-49	1.57459e-46	0.909418	21.6474	4.02457e-39	4.72761e-38	0.618178	7.25802e-12	4.57531e-11	58.0081
	LINC01090	SOX12	chr2-188298937-188299191	TAL.ATAC.peak.17392	none	LINC01090	intron		ENST00000632331.1	intron	5.66576e-11	3.12265	0.027	0.003	6.31075e-06	UP_aTAL	NP	UP_aTAL	0.750821573170711	5.55376835150538e-23	NO_DE	NO_DE	NO_DE	FALSE	FALSE	TRUE	TRUE	FALSE	none	446	93045	85121	0.944877	28.5677	2.57278e-49	1.57459e-46	-0.705238	-9.84738	2.59513e-16	5.52775e-16	0.585035	1.63883e-10	8.63756e-10	14.4215
	LINC01090	TFAP2A	chr2-188298937-188299191	TAL.ATAC.peak.17392	none	GULP1	intron		ENST00000409843.5, ENST00000409830.6, ENST00000410051.5, ENST00000479019.5, ENST00000409927.5, ENST00000409805.5, ENST00000359135.7, ENST00000409580.5, ENST00000409637.7, ENST00000409609.5	intron	5.66576e-11	3.12265	0.027	0.003	6.31075e-06	UP_aTAL	NP	UP_aTAL	0.750821573170711	5.55376835150538e-23	NO_DE	NO_DE	NO_DE	FALSE	FALSE	TRUE	TRUE	FALSE	none	446	93045	85121	0.944877	28.5677	2.57278e-49	1.57459e-46	0.860903	16.7512	1.61353e-30	8.99171e-30	0.332901	0.000713792	0.00173399	81.2631
	LINC01090	TBP	chr2-188381645-188381967	TAL.ATAC.peak.17401	none	LINC01090	intron		ENST00000632331.1	intron	1.07642e-11	2.8235	0.034	0.005	1.19896e-06	UP_aTAL	NP	UP_aTAL	0.750821573170711	5.55376835150538e-23	NO_DE	NO_DE	NO_DE	FALSE	TRUE	TRUE	TRUE	FALSE	none	446	98151	2345	0.915951	22.5958	1.20599e-40	2.15338e-38	-0.8114	-13.7426	1.37412e-24	4.92085e-24	0.316906	0.00131611	0.00300654	13.4913
	LINC01090	TBX19	chr2-188298937-188299191	TAL.ATAC.peak.17392	none	GULP1	intron		ENST00000409843.5, ENST00000409830.6, ENST00000410051.5, ENST00000479019.5, ENST00000409927.5, ENST00000409805.5, ENST00000359135.7, ENST00000409580.5, ENST00000409637.7, ENST00000409609.5	intron	5.66576e-11	3.12265	0.027	0.003	6.31075e-06	UP_aTAL	NP	UP_aTAL	0.750821573170711	5.55376835150538e-23	NO_DE	NO_DE	NO_DE	FALSE	FALSE	TRUE	TRUE	FALSE	none	446	93045	85121	0.944877	28.5677	2.57278e-49	1.57459e-46	0.864631	17.0368	4.68124e-31	2.72303e-30	0.608294	1.90962e-11	1.15975e-10	75.0174
	LINC01090	ELF4	chr2-188298937-188299191	TAL.ATAC.peak.17392	none	LINC01090	intron		ENST00000632331.1	intron	5.66576e-11	3.12265	0.027	0.003	6.31075e-06	UP_aTAL	NP	UP_aTAL	0.750821573170711	5.55376835150538e-23	NO_DE	NO_DE	NO_DE	FALSE	FALSE	TRUE	TRUE	FALSE	none	446	93045	85121	0.944877	28.5677	2.57278e-49	1.57459e-46	0.874668	17.8634	1.38139e-32	9.11177e-32	0.868961	1.06129e-31	2.93623e-30	66.247
	LINC01090	HLF	chr2-188381645-188381967	TAL.ATAC.peak.17401	none	LINC01090	intron		ENST00000632331.1	intron	1.07642e-11	2.8235	0.034	0.005	1.19896e-06	UP_aTAL	NP	UP_aTAL	0.750821573170711	5.55376835150538e-23	UP_CTAL	-0.366042481730641	6.75424251378295e-13	FALSE	TRUE	TRUE	TRUE	FALSE	none	446	98151	2345	0.915951	22.5958	1.20599e-40	2.15338e-38	-0.693277	-9.5232	1.31212e-15	2.68432e-15	0.579741	2.61112e-10	1.30034e-09	26.3812
	LINC01090	TP73	chr2-188298937-188299191	TAL.ATAC.peak.17392	none	LINC01090	intron		ENST00000632331.1	intron	5.66576e-11	3.12265	0.027	0.003	6.31075e-06	UP_aTAL	NP	UP_aTAL	0.750821573170711	5.55376835150538e-23	NO_DE	NO_DE	NO_DE	FALSE	FALSE	TRUE	TRUE	FALSE	none	446	93045	85121	0.944877	28.5677	2.57278e-49	1.57459e-46	-0.0717938	-0.712561	0.47781	0.492348	0.328414	0.000850303	0.00201643	23.9893
	LINC01090	YY2	chr2-188381645-188381967	TAL.ATAC.peak.17401	none	GULP1	intron		ENST00000409843.5, ENST00000409830.6, ENST00000410051.5, ENST00000479019.5, ENST00000409927.5, ENST00000409805.5, ENST00000359135.7, ENST00000409580.5, ENST00000409637.7, ENST00000409609.5	intron	1.07642e-11	2.8235	0.034	0.005	1.19896e-06	UP_aTAL	NP	UP_aTAL	0.750821573170711	5.55376835150538e-23	NO_DE	NO_DE	NO_DE	FALSE	TRUE	TRUE	TRUE	FALSE	none	446	98151	2345	0.915951	22.5958	1.20599e-40	2.15338e-38	-0.819537	-14.1581	1.95303e-25	7.42955e-25	0.337907	0.000585365	0.00145031	35.5503
	LINC01090	BATF3	chr2-188298937-188299191	TAL.ATAC.peak.17392	none	LINC01090	intron		ENST00000632331.1	intron	5.66576e-11	3.12265	0.027	0.003	6.31075e-06	UP_aTAL	NP	UP_aTAL	0.750821573170711	5.55376835150538e-23	NO_DE	NO_DE	NO_DE	FALSE	FALSE	TRUE	TRUE	FALSE	none	446	93045	85121	0.944877	28.5677	2.57278e-49	1.57459e-46	0.931239	25.2979	9.36023e-45	1.86698e-43	0.323949	0.00100937	0.00234892	61.0644
	LINC01090	GLI2	chr2-188381645-188381967	TAL.ATAC.peak.17401	none	LINC01090	intron		ENST00000632331.1	intron	1.07642e-11	2.8235	0.034	0.005	1.19896e-06	UP_aTAL	NP	UP_aTAL	0.750821573170711	5.55376835150538e-23	NO_DE	NO_DE	NO_DE	FALSE	TRUE	TRUE	TRUE	FALSE	none	446	98151	2345	0.915951	22.5958	1.20599e-40	2.15338e-38	0.856261	16.4101	7.1698e-30	3.79528e-29	0.341301	0.000510746	0.0012846	90.698
	LINC01090	ZNF341	chr2-188298937-188299191	TAL.ATAC.peak.17392	none	LINC01090	intron		ENST00000632331.1	intron	5.66576e-11	3.12265	0.027	0.003	6.31075e-06	UP_aTAL	NP	UP_aTAL	0.750821573170711	5.55376835150538e-23	NO_DE	NO_DE	NO_DE	FALSE	FALSE	TRUE	TRUE	FALSE	none	446	93045	85121	0.944877	28.5677	2.57278e-49	1.57459e-46	-0.884768	-18.7943	2.89681e-34	2.20239e-33	0.67961	7.612e-15	6.13128e-14	37.5436
	LINC01090	IRF3	chr2-188298937-188299191	TAL.ATAC.peak.17392	none	GULP1	intron		ENST00000409843.5, ENST00000409830.6, ENST00000410051.5, ENST00000479019.5, ENST00000409927.5, ENST00000409805.5, ENST00000359135.7, ENST00000409580.5, ENST00000409637.7, ENST00000409609.5	intron	5.66576e-11	3.12265	0.027	0.003	6.31075e-06	UP_aTAL	NP	UP_aTAL	0.750821573170711	5.55376835150538e-23	NO_DE	NO_DE	NO_DE	FALSE	FALSE	TRUE	TRUE	FALSE	none	446	93045	85121	0.944877	28.5677	2.57278e-49	1.57459e-46	0.79695	13.0609	3.51691e-23	1.14425e-22	0.309939	0.00170062	0.00371451	95.6148
	LINC01090	HNF1B	chr2-188298937-188299191	TAL.ATAC.peak.17392	none	LINC01090	intron		ENST00000632331.1	intron	5.66576e-11	3.12265	0.027	0.003	6.31075e-06	UP_aTAL	NP	UP_aTAL	0.750821573170711	5.55376835150538e-23	NO_DE	none	none	FALSE	FALSE	TRUE	TRUE	FALSE	none	446	93045	85121	0.944877	28.5677	2.57278e-49	1.57459e-46	-0.756932	-11.4664	8.25349e-20	2.1651e-19	0.470467	7.84541e-07	2.69449e-06	42.7262
	LINC01090	FOSL1	chr2-188381645-188381967	TAL.ATAC.peak.17401	none	LINC01090	intron		ENST00000632331.1	intron	1.07642e-11	2.8235	0.034	0.005	1.19896e-06	UP_aTAL	NP	UP_aTAL	0.750821573170711	5.55376835150538e-23	NO_DE	NO_DE	NO_DE	FALSE	TRUE	TRUE	TRUE	FALSE	none	446	98151	2345	0.915951	22.5958	1.20599e-40	2.15338e-38	0.928413	24.7365	6.28698e-44	1.15525e-42	0.984469	7.32575e-76	3.64822e-73	60.1342
	LINC01090	BACH2	chr2-188298937-188299191	TAL.ATAC.peak.17392	none	GULP1	intron		ENST00000409843.5, ENST00000409830.6, ENST00000410051.5, ENST00000479019.5, ENST00000409927.5, ENST00000409805.5, ENST00000359135.7, ENST00000409580.5, ENST00000409637.7, ENST00000409609.5	intron	5.66576e-11	3.12265	0.027	0.003	6.31075e-06	UP_aTAL	NP	UP_aTAL	0.750821573170711	5.55376835150538e-23	NO_DE	none	none	FALSE	FALSE	TRUE	TRUE	FALSE	none	446	93045	85121	0.944877	28.5677	2.57278e-49	1.57459e-46	0.927964	24.6502	8.44808e-44	1.53431e-42	0.848429	7.91574e-29	1.71393e-27	62.9248
	LINC01090	TCF3	chr2-188298937-188299191	TAL.ATAC.peak.17392	none	GULP1	intron		ENST00000409843.5, ENST00000409830.6, ENST00000410051.5, ENST00000479019.5, ENST00000409927.5, ENST00000409805.5, ENST00000359135.7, ENST00000409580.5, ENST00000409637.7, ENST00000409609.5	intron	5.66576e-11	3.12265	0.027	0.003	6.31075e-06	UP_aTAL	NP	UP_aTAL	0.750821573170711	5.55376835150538e-23	NO_DE	NO_DE	NO_DE	FALSE	FALSE	TRUE	TRUE	FALSE	none	446	93045	85121	0.944877	28.5677	2.57278e-49	1.57459e-46	0.177415	1.78463	0.0774157	0.0839175	0.562242	1.14946e-09	5.15705e-09	96.6779
	LINC01090	FOXK1	chr2-188298937-188299191	TAL.ATAC.peak.17392	none	GULP1	intron		ENST00000409843.5, ENST00000409830.6, ENST00000410051.5, ENST00000479019.5, ENST00000409927.5, ENST00000409805.5, ENST00000359135.7, ENST00000409580.5, ENST00000409637.7, ENST00000409609.5	intron	5.66576e-11	3.12265	0.027	0.003	6.31075e-06	UP_aTAL	NP	UP_aTAL	0.750821573170711	5.55376835150538e-23	NO_DE	none	none	FALSE	FALSE	TRUE	TRUE	FALSE	none	446	93045	85121	0.944877	28.5677	2.57278e-49	1.57459e-46	-0.621787	-7.8594	5.05498e-12	8.56469e-12	0.464457	1.12917e-06	3.85154e-06	4.32215
	LINC01090	SRF	chr2-188381645-188381967	TAL.ATAC.peak.17401	none	GULP1	intron		ENST00000409843.5, ENST00000409830.6, ENST00000410051.5, ENST00000479019.5, ENST00000409927.5, ENST00000409805.5, ENST00000359135.7, ENST00000409580.5, ENST00000409637.7, ENST00000409609.5	intron	1.07642e-11	2.8235	0.034	0.005	1.19896e-06	UP_aTAL	NP	UP_aTAL	0.750821573170711	5.55376835150538e-23	NO_DE	NO_DE	NO_DE	FALSE	TRUE	TRUE	TRUE	FALSE	none	446	98151	2345	0.915951	22.5958	1.20599e-40	2.15338e-38	0.585757	7.15458	1.53694e-10	2.42834e-10	0.473219	6.6249e-07	2.33986e-06	90.4322
	LINC01090	HLTF	chr2-188298937-188299191	TAL.ATAC.peak.17392	none	GULP1	intron		ENST00000409843.5, ENST00000409830.6, ENST00000410051.5, ENST00000479019.5, ENST00000409927.5, ENST00000409805.5, ENST00000359135.7, ENST00000409580.5, ENST00000409637.7, ENST00000409609.5	intron	5.66576e-11	3.12265	0.027	0.003	6.31075e-06	UP_aTAL	NP	UP_aTAL	0.750821573170711	5.55376835150538e-23	UP_CTAL	-0.335156267223583	3.39004772240189e-10	FALSE	FALSE	TRUE	TRUE	FALSE	none	446	93045	85121	0.944877	28.5677	2.57278e-49	1.57459e-46	-0.41127	-4.4666	2.13134e-05	2.70586e-05	0.632935	1.605e-12	1.08012e-11	36.6134
	LINC01090	ZNF384	chr2-188381645-188381967	TAL.ATAC.peak.17401	none	GULP1	intron		ENST00000409843.5, ENST00000409830.6, ENST00000410051.5, ENST00000479019.5, ENST00000409927.5, ENST00000409805.5, ENST00000359135.7, ENST00000409580.5, ENST00000409637.7, ENST00000409609.5	intron	1.07642e-11	2.8235	0.034	0.005	1.19896e-06	UP_aTAL	NP	UP_aTAL	0.750821573170711	5.55376835150538e-23	NO_DE	NO_DE	NO_DE	FALSE	TRUE	TRUE	TRUE	FALSE	none	446	98151	2345	0.915951	22.5958	1.20599e-40	2.15338e-38	-0.273325	-2.81288	0.00593263	0.0067864	0.325906	0.000936599	0.00221055	7.37852
	LINC01090	TEAD4	chr2-188381645-188381967	TAL.ATAC.peak.17401	none	LINC01090	intron		ENST00000632331.1	intron	1.07642e-11	2.8235	0.034	0.005	1.19896e-06	UP_aTAL	NP	UP_aTAL	0.750821573170711	5.55376835150538e-23	UP_aTAL	0.436322856763341	1.11801690345718e-13	FALSE	TRUE	TRUE	TRUE	FALSE	none	446	98151	2345	0.915951	22.5958	1.20599e-40	2.15338e-38	0.586847	7.17488	1.39456e-10	2.20746e-10	0.473391	6.55505e-07	2.33173e-06	89.6349
	LINC01090	ETS1	chr2-188381645-188381967	TAL.ATAC.peak.17401	none	LINC01090	intron		ENST00000632331.1	intron	1.07642e-11	2.8235	0.034	0.005	1.19896e-06	UP_aTAL	NP	UP_aTAL	0.750821573170711	5.55376835150538e-23	UP_aTAL	1.18497067547616	1.17968432026623e-107	FALSE	TRUE	TRUE	TRUE	FALSE	none	446	98151	2345	0.915951	22.5958	1.20599e-40	2.15338e-38	0.804034	13.3867	7.42047e-24	2.52584e-23	0.790477	1.3823e-22	1.96681e-21	72.7584
	LINC01090	GLIS3	chr2-188381645-188381967	TAL.ATAC.peak.17401	none	LINC01090	intron		ENST00000632331.1	intron	1.07642e-11	2.8235	0.034	0.005	1.19896e-06	UP_aTAL	NP	UP_aTAL	0.750821573170711	5.55376835150538e-23	UP_aTAL	1.37904110928261	4.96745936271842e-98	FALSE	TRUE	TRUE	TRUE	FALSE	none	446	98151	2345	0.915951	22.5958	1.20599e-40	2.15338e-38	0.375034	4.00496	0.000120801	0.000148557	0.483134	3.55843e-07	1.31266e-06	52.6926
	LINC01090	BCL6	chr2-188298937-188299191	TAL.ATAC.peak.17392	none	GULP1	intron		ENST00000409843.5, ENST00000409830.6, ENST00000410051.5, ENST00000479019.5, ENST00000409927.5, ENST00000409805.5, ENST00000359135.7, ENST00000409580.5, ENST00000409637.7, ENST00000409609.5	intron	5.66576e-11	3.12265	0.027	0.003	6.31075e-06	UP_aTAL	NP	UP_aTAL	0.750821573170711	5.55376835150538e-23	UP_aTAL	0.812345465150258	8.37456620116589e-19	FALSE	FALSE	TRUE	TRUE	FALSE	none	446	93045	85121	0.944877	28.5677	2.57278e-49	1.57459e-46	0.26854	2.75978	0.0069039	0.00787468	0.323485	0.00102739	0.00237973	99.7342
	LINC01090	HNF1B	chr2-188381645-188381967	TAL.ATAC.peak.17401	none	LINC01090	intron		ENST00000632331.1	intron	1.07642e-11	2.8235	0.034	0.005	1.19896e-06	UP_aTAL	NP	UP_aTAL	0.750821573170711	5.55376835150538e-23	NO_DE	none	none	FALSE	TRUE	TRUE	TRUE	FALSE	none	446	98151	2345	0.915951	22.5958	1.20599e-40	2.15338e-38	-0.756932	-11.4664	8.25349e-20	2.1651e-19	0.470467	7.84541e-07	2.69449e-06	42.7262
	LINC01090	SMAD5	chr2-188298937-188299191	TAL.ATAC.peak.17392	none	GULP1	intron		ENST00000409843.5, ENST00000409830.6, ENST00000410051.5, ENST00000479019.5, ENST00000409927.5, ENST00000409805.5, ENST00000359135.7, ENST00000409580.5, ENST00000409637.7, ENST00000409609.5	intron	5.66576e-11	3.12265	0.027	0.003	6.31075e-06	UP_aTAL	NP	UP_aTAL	0.750821573170711	5.55376835150538e-23	UP_CTAL	-0.114586754491805	0.0218821724526686	FALSE	FALSE	TRUE	TRUE	FALSE	none	446	93045	85121	0.944877	28.5677	2.57278e-49	1.57459e-46	-0.630663	-8.04483	2.03535e-12	3.51602e-12	0.524606	2.11333e-08	8.69784e-08	9.5047
	LINC01090	NFYC	chr2-188298937-188299191	TAL.ATAC.peak.17392	none	GULP1	intron		ENST00000409843.5, ENST00000409830.6, ENST00000410051.5, ENST00000479019.5, ENST00000409927.5, ENST00000409805.5, ENST00000359135.7, ENST00000409580.5, ENST00000409637.7, ENST00000409609.5	intron	5.66576e-11	3.12265	0.027	0.003	6.31075e-06	UP_aTAL	NP	UP_aTAL	0.750821573170711	5.55376835150538e-23	UP_CTAL	-0.633266766329383	2.31961073833918e-33	FALSE	FALSE	TRUE	TRUE	FALSE	none	446	93045	85121	0.944877	28.5677	2.57278e-49	1.57459e-46	-0.668206	-8.89128	3.07525e-14	5.8347e-14	0.580228	2.5025e-10	1.27168e-09	43.1248
	LINC01090	ZBTB7A	chr2-188381645-188381967	TAL.ATAC.peak.17401	none	GULP1	intron		ENST00000409843.5, ENST00000409830.6, ENST00000410051.5, ENST00000479019.5, ENST00000409927.5, ENST00000409805.5, ENST00000359135.7, ENST00000409580.5, ENST00000409637.7, ENST00000409609.5	intron	1.07642e-11	2.8235	0.034	0.005	1.19896e-06	UP_aTAL	NP	UP_aTAL	0.750821573170711	5.55376835150538e-23	NO_DE	none	none	FALSE	TRUE	TRUE	TRUE	FALSE	none	446	98151	2345	0.915951	22.5958	1.20599e-40	2.15338e-38	0.85541	16.3493	9.36989e-30	4.91433e-29	0.644179	4.80996e-13	3.42194e-12	72.094
	LINC01090	KLF4	chr2-188381645-188381967	TAL.ATAC.peak.17401	none	LINC01090	intron		ENST00000632331.1	intron	1.07642e-11	2.8235	0.034	0.005	1.19896e-06	UP_aTAL	NP	UP_aTAL	0.750821573170711	5.55376835150538e-23	NO_DE	NO_DE	NO_DE	FALSE	TRUE	TRUE	TRUE	FALSE	none	446	98151	2345	0.915951	22.5958	1.20599e-40	2.15338e-38	0.897944	20.1976	1.04714e-36	9.89249e-36	0.870814	5.53373e-32	1.62106e-30	86.3128
	LINC01090	RELB	chr2-188298937-188299191	TAL.ATAC.peak.17392	none	LINC01090	intron		ENST00000632331.1	intron	5.66576e-11	3.12265	0.027	0.003	6.31075e-06	UP_aTAL	NP	UP_aTAL	0.750821573170711	5.55376835150538e-23	NO_DE	NO_DE	NO_DE	FALSE	FALSE	TRUE	TRUE	FALSE	none	446	93045	85121	0.944877	28.5677	2.57278e-49	1.57459e-46	0.628882	8.00721	2.44865e-12	4.21383e-12	0.562715	1.10559e-09	5.00533e-09	92.2926
	LINC01090	NR2F1	chr2-188381645-188381967	TAL.ATAC.peak.17401	none	GULP1	intron		ENST00000409843.5, ENST00000409830.6, ENST00000410051.5, ENST00000479019.5, ENST00000409927.5, ENST00000409805.5, ENST00000359135.7, ENST00000409580.5, ENST00000409637.7, ENST00000409609.5	intron	1.07642e-11	2.8235	0.034	0.005	1.19896e-06	UP_aTAL	NP	UP_aTAL	0.750821573170711	5.55376835150538e-23	NO_DE	NO_DE	NO_DE	FALSE	TRUE	TRUE	TRUE	FALSE	none	446	98151	2345	0.915951	22.5958	1.20599e-40	2.15338e-38	-0.820943	-14.2325	1.38021e-25	5.30671e-25	0.62862	2.51585e-12	1.67052e-11	2.8604
	LINC01090	STAT1	chr2-188381645-188381967	TAL.ATAC.peak.17401	none	LINC01090	intron		ENST00000632331.1	intron	1.07642e-11	2.8235	0.034	0.005	1.19896e-06	UP_aTAL	NP	UP_aTAL	0.750821573170711	5.55376835150538e-23	NO_DE	none	none	FALSE	TRUE	TRUE	TRUE	FALSE	none	446	98151	2345	0.915951	22.5958	1.20599e-40	2.15338e-38	0.841081	15.3931	6.68094e-28	3.04233e-27	0.754858	1.18431e-19	1.3716e-18	66.1141
	LINC01090	FOXK2	chr2-188381645-188381967	TAL.ATAC.peak.17401	none	LINC01090	intron		ENST00000632331.1	intron	1.07642e-11	2.8235	0.034	0.005	1.19896e-06	UP_aTAL	NP	UP_aTAL	0.750821573170711	5.55376835150538e-23	NO_DE	none	none	FALSE	TRUE	TRUE	TRUE	FALSE	none	446	98151	2345	0.915951	22.5958	1.20599e-40	2.15338e-38	-0.440559	-4.85818	4.49488e-06	5.86793e-06	0.435408	5.97298e-06	1.88262e-05	5.38523
	LINC01090	ZNF148	chr2-188381645-188381967	TAL.ATAC.peak.17401	none	LINC01090	intron		ENST00000632331.1	intron	1.07642e-11	2.8235	0.034	0.005	1.19896e-06	UP_aTAL	NP	UP_aTAL	0.750821573170711	5.55376835150538e-23	NO_DE	none	none	FALSE	TRUE	TRUE	TRUE	FALSE	none	446	98151	2345	0.915951	22.5958	1.20599e-40	2.15338e-38	0.78325	12.4718	6.02579e-22	1.80861e-21	0.404744	2.95711e-05	8.61193e-05	92.8242
	LINC01090	SREBF1	chr2-188298937-188299191	TAL.ATAC.peak.17392	none	GULP1	intron		ENST00000409843.5, ENST00000409830.6, ENST00000410051.5, ENST00000479019.5, ENST00000409927.5, ENST00000409805.5, ENST00000359135.7, ENST00000409580.5, ENST00000409637.7, ENST00000409609.5	intron	5.66576e-11	3.12265	0.027	0.003	6.31075e-06	UP_aTAL	NP	UP_aTAL	0.750821573170711	5.55376835150538e-23	NO_DE	NO_DE	NO_DE	FALSE	FALSE	TRUE	TRUE	FALSE	none	446	93045	85121	0.944877	28.5677	2.57278e-49	1.57459e-46	0.946482	29.0302	6.28563e-50	2.11593e-48	0.580003	2.55206e-10	1.28377e-09	71.6953
	LINC01090	GLI3	chr2-188381645-188381967	TAL.ATAC.peak.17401	none	GULP1	intron		ENST00000409843.5, ENST00000409830.6, ENST00000410051.5, ENST00000479019.5, ENST00000409927.5, ENST00000409805.5, ENST00000359135.7, ENST00000409580.5, ENST00000409637.7, ENST00000409609.5	intron	1.07642e-11	2.8235	0.034	0.005	1.19896e-06	UP_aTAL	NP	UP_aTAL	0.750821573170711	5.55376835150538e-23	NO_DE	NO_DE	NO_DE	FALSE	TRUE	TRUE	TRUE	FALSE	none	446	98151	2345	0.915951	22.5958	1.20599e-40	2.15338e-38	0.810122	13.6796	1.85069e-24	6.57e-24	0.664574	4.73641e-14	3.5205e-13	91.0966
	LINC01090	PKNOX1	chr2-188298937-188299191	TAL.ATAC.peak.17392	none	LINC01090	intron		ENST00000632331.1	intron	5.66576e-11	3.12265	0.027	0.003	6.31075e-06	UP_aTAL	NP	UP_aTAL	0.750821573170711	5.55376835150538e-23	NO_DE	none	none	FALSE	FALSE	TRUE	TRUE	FALSE	none	446	93045	85121	0.944877	28.5677	2.57278e-49	1.57459e-46	0.950334	30.2276	1.77519e-51	7.08193e-50	0.727093	1.07896e-17	1.16809e-16	64.5195
	LINC01090	TCF4	chr2-188381645-188381967	TAL.ATAC.peak.17401	none	GULP1	intron		ENST00000409843.5, ENST00000409830.6, ENST00000410051.5, ENST00000479019.5, ENST00000409927.5, ENST00000409805.5, ENST00000359135.7, ENST00000409580.5, ENST00000409637.7, ENST00000409609.5	intron	1.07642e-11	2.8235	0.034	0.005	1.19896e-06	UP_aTAL	NP	UP_aTAL	0.750821573170711	5.55376835150538e-23	NO_DE	NO_DE	NO_DE	FALSE	TRUE	TRUE	TRUE	FALSE	none	446	98151	2345	0.915951	22.5958	1.20599e-40	2.15338e-38	-0.235578	-2.39964	0.0183008	0.0204712	0.586175	1.48068e-10	8.01501e-10	15.4846
	LINC01090	BATF3	chr2-188381645-188381967	TAL.ATAC.peak.17401	none	LINC01090	intron		ENST00000632331.1	intron	1.07642e-11	2.8235	0.034	0.005	1.19896e-06	UP_aTAL	NP	UP_aTAL	0.750821573170711	5.55376835150538e-23	NO_DE	NO_DE	NO_DE	FALSE	TRUE	TRUE	TRUE	FALSE	none	446	98151	2345	0.915951	22.5958	1.20599e-40	2.15338e-38	0.931239	25.2979	9.36023e-45	1.86698e-43	0.323949	0.00100937	0.00234892	61.0644
	LINC01090	ZFP57	chr2-188298937-188299191	TAL.ATAC.peak.17392	none	LINC01090	intron		ENST00000632331.1	intron	5.66576e-11	3.12265	0.027	0.003	6.31075e-06	UP_aTAL	NP	UP_aTAL	0.750821573170711	5.55376835150538e-23	NO_DE	NO_DE	NO_DE	FALSE	FALSE	TRUE	TRUE	FALSE	none	446	93045	85121	0.944877	28.5677	2.57278e-49	1.57459e-46	-0.130013	-1.29808	0.197308	0.208841	0.309148	0.00175013	0.00380596	28.5074
	LINC01090	IRF8	chr2-188381645-188381967	TAL.ATAC.peak.17401	none	GULP1	intron		ENST00000409843.5, ENST00000409830.6, ENST00000410051.5, ENST00000479019.5, ENST00000409927.5, ENST00000409805.5, ENST00000359135.7, ENST00000409580.5, ENST00000409637.7, ENST00000409609.5	intron	1.07642e-11	2.8235	0.034	0.005	1.19896e-06	UP_aTAL	NP	UP_aTAL	0.750821573170711	5.55376835150538e-23	NO_DE	NO_DE	NO_DE	FALSE	TRUE	TRUE	TRUE	FALSE	none	446	98151	2345	0.915951	22.5958	1.20599e-40	2.15338e-38	0.935934	26.3086	3.27961e-46	7.53374e-45	0.778692	1.4821e-21	1.94233e-20	78.2067
	LINC01090	EGR3	chr2-188298937-188299191	TAL.ATAC.peak.17392	none	LINC01090	intron		ENST00000632331.1	intron	5.66576e-11	3.12265	0.027	0.003	6.31075e-06	UP_aTAL	NP	UP_aTAL	0.750821573170711	5.55376835150538e-23	NO_DE	NO_DE	NO_DE	FALSE	FALSE	TRUE	TRUE	FALSE	none	446	93045	85121	0.944877	28.5677	2.57278e-49	1.57459e-46	0.87639	18.0145	7.32212e-33	4.94197e-32	0.923129	1.81178e-42	1.12783e-40	57.4765
	LINC01090	TEF	chr2-188298937-188299191	TAL.ATAC.peak.17392	none	LINC01090	intron		ENST00000632331.1	intron	5.66576e-11	3.12265	0.027	0.003	6.31075e-06	UP_aTAL	NP	UP_aTAL	0.750821573170711	5.55376835150538e-23	NO_DE	NO_DE	NO_DE	FALSE	FALSE	TRUE	TRUE	FALSE	none	446	93045	85121	0.944877	28.5677	2.57278e-49	1.57459e-46	-0.715961	-10.1522	5.65781e-17	1.25264e-16	0.654753	1.47843e-13	1.06704e-12	6.58121
	LINC01090	ZNF410	chr2-188381645-188381967	TAL.ATAC.peak.17401	none	GULP1	intron		ENST00000409843.5, ENST00000409830.6, ENST00000410051.5, ENST00000479019.5, ENST00000409927.5, ENST00000409805.5, ENST00000359135.7, ENST00000409580.5, ENST00000409637.7, ENST00000409609.5	intron	1.07642e-11	2.8235	0.034	0.005	1.19896e-06	UP_aTAL	NP	UP_aTAL	0.750821573170711	5.55376835150538e-23	NO_DE	none	none	FALSE	TRUE	TRUE	TRUE	FALSE	none	446	98151	2345	0.915951	22.5958	1.20599e-40	2.15338e-38	0.59126	7.25767	9.37393e-11	1.49583e-10	0.490463	2.21907e-07	8.37194e-07	98.5383
	LINC01090	BCL6	chr2-188381645-188381967	TAL.ATAC.peak.17401	none	GULP1	intron		ENST00000409843.5, ENST00000409830.6, ENST00000410051.5, ENST00000479019.5, ENST00000409927.5, ENST00000409805.5, ENST00000359135.7, ENST00000409580.5, ENST00000409637.7, ENST00000409609.5	intron	1.07642e-11	2.8235	0.034	0.005	1.19896e-06	UP_aTAL	NP	UP_aTAL	0.750821573170711	5.55376835150538e-23	UP_aTAL	0.812345465150258	8.37456620116589e-19	FALSE	TRUE	TRUE	TRUE	FALSE	none	446	98151	2345	0.915951	22.5958	1.20599e-40	2.15338e-38	0.26854	2.75978	0.0069039	0.00787468	0.323485	0.00102739	0.00237973	99.7342
	LINC01090	RORC	chr2-188298937-188299191	TAL.ATAC.peak.17392	none	LINC01090	intron		ENST00000632331.1	intron	5.66576e-11	3.12265	0.027	0.003	6.31075e-06	UP_aTAL	NP	UP_aTAL	0.750821573170711	5.55376835150538e-23	NO_DE	NO_DE	NO_DE	FALSE	FALSE	TRUE	TRUE	FALSE	none	446	93045	85121	0.944877	28.5677	2.57278e-49	1.57459e-46	-0.863997	-16.9874	5.79378e-31	3.34586e-30	0.734298	3.53265e-18	3.99832e-17	26.9128
	LINC01090	MEF2B	chr2-188298937-188299191	TAL.ATAC.peak.17392	none	LINC01090	intron		ENST00000632331.1	intron	5.66576e-11	3.12265	0.027	0.003	6.31075e-06	UP_aTAL	NP	UP_aTAL	0.750821573170711	5.55376835150538e-23	NO_DE	NO_DE	NO_DE	FALSE	FALSE	TRUE	TRUE	FALSE	none	446	93045	85121	0.944877	28.5677	2.57278e-49	1.57459e-46	-0.744502	-11.0395	6.82033e-19	1.69225e-18	0.553396	2.35444e-09	1.01958e-08	37.8094
	LINC01090	SMAD5	chr2-188381645-188381967	TAL.ATAC.peak.17401	none	LINC01090	intron		ENST00000632331.1	intron	1.07642e-11	2.8235	0.034	0.005	1.19896e-06	UP_aTAL	NP	UP_aTAL	0.750821573170711	5.55376835150538e-23	UP_CTAL	-0.114586754491805	0.0218821724526686	FALSE	TRUE	TRUE	TRUE	FALSE	none	446	98151	2345	0.915951	22.5958	1.20599e-40	2.15338e-38	-0.630663	-8.04483	2.03535e-12	3.51602e-12	0.524606	2.11333e-08	8.69784e-08	9.5047
	LINC01090	RFX3	chr2-188298937-188299191	TAL.ATAC.peak.17392	none	LINC01090	intron		ENST00000632331.1	intron	5.66576e-11	3.12265	0.027	0.003	6.31075e-06	UP_aTAL	NP	UP_aTAL	0.750821573170711	5.55376835150538e-23	UP_CTAL	-0.196430099530195	0.000113493666421714	FALSE	FALSE	TRUE	TRUE	FALSE	none	446	93045	85121	0.944877	28.5677	2.57278e-49	1.57459e-46	-0.659386	-8.68256	8.6874e-14	1.60946e-13	0.427248	9.28323e-06	2.83623e-05	24.9195
	LINC01090	REST	chr2-188298937-188299191	TAL.ATAC.peak.17392	none	GULP1	intron		ENST00000409843.5, ENST00000409830.6, ENST00000410051.5, ENST00000479019.5, ENST00000409927.5, ENST00000409805.5, ENST00000359135.7, ENST00000409580.5, ENST00000409637.7, ENST00000409609.5	intron	5.66576e-11	3.12265	0.027	0.003	6.31075e-06	UP_aTAL	NP	UP_aTAL	0.750821573170711	5.55376835150538e-23	UP_CTAL	-0.172894557311789	0.00297581551220754	FALSE	FALSE	TRUE	TRUE	FALSE	none	446	93045	85121	0.944877	28.5677	2.57278e-49	1.57459e-46	-0.698993	-9.67613	6.10891e-16	1.27354e-15	0.577043	3.30022e-10	1.59564e-09	30.7664
	LINC01090	EGR3	chr2-188381645-188381967	TAL.ATAC.peak.17401	none	GULP1	intron		ENST00000409843.5, ENST00000409830.6, ENST00000410051.5, ENST00000479019.5, ENST00000409927.5, ENST00000409805.5, ENST00000359135.7, ENST00000409580.5, ENST00000409637.7, ENST00000409609.5	intron	1.07642e-11	2.8235	0.034	0.005	1.19896e-06	UP_aTAL	NP	UP_aTAL	0.750821573170711	5.55376835150538e-23	NO_DE	NO_DE	NO_DE	FALSE	TRUE	TRUE	TRUE	FALSE	none	446	98151	2345	0.915951	22.5958	1.20599e-40	2.15338e-38	0.87639	18.0145	7.32212e-33	4.94197e-32	0.923129	1.81178e-42	1.12783e-40	57.4765
	LINC01090	MAFA	chr2-188381645-188381967	TAL.ATAC.peak.17401	none	LINC01090	intron		ENST00000632331.1	intron	1.07642e-11	2.8235	0.034	0.005	1.19896e-06	UP_aTAL	NP	UP_aTAL	0.750821573170711	5.55376835150538e-23	NO_DE	NO_DE	NO_DE	FALSE	TRUE	TRUE	TRUE	FALSE	none	446	98151	2345	0.915951	22.5958	1.20599e-40	2.15338e-38	0.931442	25.3395	8.13783e-45	1.63306e-43	0.552784	2.47209e-09	1.0613e-08	65.3168
	LINC01090	LBX2	chr2-188381645-188381967	TAL.ATAC.peak.17401	none	GULP1	intron		ENST00000409843.5, ENST00000409830.6, ENST00000410051.5, ENST00000479019.5, ENST00000409927.5, ENST00000409805.5, ENST00000359135.7, ENST00000409580.5, ENST00000409637.7, ENST00000409609.5	intron	1.07642e-11	2.8235	0.034	0.005	1.19896e-06	UP_aTAL	NP	UP_aTAL	0.750821573170711	5.55376835150538e-23	NO_DE	NO_DE	NO_DE	FALSE	TRUE	TRUE	TRUE	FALSE	none	446	98151	2345	0.915951	22.5958	1.20599e-40	2.15338e-38	-0.522021	-6.0588	2.54825e-08	3.65285e-08	0.372094	0.000137859	0.0003711	45.6497
	LINC01090	RFX3	chr2-188381645-188381967	TAL.ATAC.peak.17401	none	GULP1	intron		ENST00000409843.5, ENST00000409830.6, ENST00000410051.5, ENST00000479019.5, ENST00000409927.5, ENST00000409805.5, ENST00000359135.7, ENST00000409580.5, ENST00000409637.7, ENST00000409609.5	intron	1.07642e-11	2.8235	0.034	0.005	1.19896e-06	UP_aTAL	NP	UP_aTAL	0.750821573170711	5.55376835150538e-23	UP_CTAL	-0.196430099530195	0.000113493666421714	FALSE	TRUE	TRUE	TRUE	FALSE	none	446	98151	2345	0.915951	22.5958	1.20599e-40	2.15338e-38	-0.659386	-8.68256	8.6874e-14	1.60946e-13	0.427248	9.28323e-06	2.83623e-05	24.9195
	LINC01090	E2F3	chr2-188298937-188299191	TAL.ATAC.peak.17392	none	GULP1	intron		ENST00000409843.5, ENST00000409830.6, ENST00000410051.5, ENST00000479019.5, ENST00000409927.5, ENST00000409805.5, ENST00000359135.7, ENST00000409580.5, ENST00000409637.7, ENST00000409609.5	intron	5.66576e-11	3.12265	0.027	0.003	6.31075e-06	UP_aTAL	NP	UP_aTAL	0.750821573170711	5.55376835150538e-23	UP_aTAL	0.430442848105418	3.60770694885451e-10	FALSE	FALSE	TRUE	TRUE	FALSE	none	446	93045	85121	0.944877	28.5677	2.57278e-49	1.57459e-46	0.262886	2.69731	0.00823065	0.00935553	0.381164	9.13475e-05	0.000251332	41.796
	LINC01090	NR6A1	chr2-188298937-188299191	TAL.ATAC.peak.17392	none	LINC01090	intron		ENST00000632331.1	intron	5.66576e-11	3.12265	0.027	0.003	6.31075e-06	UP_aTAL	NP	UP_aTAL	0.750821573170711	5.55376835150538e-23	UP_CTAL	-0.449282098197622	3.95104586788773e-20	FALSE	FALSE	TRUE	TRUE	FALSE	none	446	93045	85121	0.944877	28.5677	2.57278e-49	1.57459e-46	-0.799194	-13.1625	2.16304e-23	7.13661e-23	0.848811	7.06275e-29	1.59875e-27	2.46174
	LINC01090	TCF3	chr2-188381645-188381967	TAL.ATAC.peak.17401	none	GULP1	intron		ENST00000409843.5, ENST00000409830.6, ENST00000410051.5, ENST00000479019.5, ENST00000409927.5, ENST00000409805.5, ENST00000359135.7, ENST00000409580.5, ENST00000409637.7, ENST00000409609.5	intron	1.07642e-11	2.8235	0.034	0.005	1.19896e-06	UP_aTAL	NP	UP_aTAL	0.750821573170711	5.55376835150538e-23	NO_DE	NO_DE	NO_DE	FALSE	TRUE	TRUE	TRUE	FALSE	none	446	98151	2345	0.915951	22.5958	1.20599e-40	2.15338e-38	0.177415	1.78463	0.0774157	0.0839175	0.562242	1.14946e-09	5.15705e-09	96.6779
	LINC01090	CREB3L1	chr2-188298937-188299191	TAL.ATAC.peak.17392	none	LINC01090	intron		ENST00000632331.1	intron	5.66576e-11	3.12265	0.027	0.003	6.31075e-06	UP_aTAL	NP	UP_aTAL	0.750821573170711	5.55376835150538e-23	NO_DE	NO_DE	NO_DE	FALSE	FALSE	TRUE	TRUE	FALSE	none	446	93045	85121	0.944877	28.5677	2.57278e-49	1.57459e-46	0.894281	19.7828	5.38295e-36	4.76234e-35	0.495838	1.55857e-07	6.0638e-07	68.3732
	LINC01090	FOXN3	chr2-188298937-188299191	TAL.ATAC.peak.17392	none	LINC01090	intron		ENST00000632331.1	intron	5.66576e-11	3.12265	0.027	0.003	6.31075e-06	UP_aTAL	NP	UP_aTAL	0.750821573170711	5.55376835150538e-23	UP_CTAL	-0.382261287774647	2.11512709196578e-12	FALSE	FALSE	TRUE	TRUE	FALSE	none	446	93045	85121	0.944877	28.5677	2.57278e-49	1.57459e-46	-0.3186	-3.32737	0.00123548	0.00145498	0.624653	3.78027e-12	2.4449e-11	14.1557
	LINC01090	XBP1	chr2-188298937-188299191	TAL.ATAC.peak.17392	none	GULP1	intron		ENST00000409843.5, ENST00000409830.6, ENST00000410051.5, ENST00000479019.5, ENST00000409927.5, ENST00000409805.5, ENST00000359135.7, ENST00000409580.5, ENST00000409637.7, ENST00000409609.5	intron	5.66576e-11	3.12265	0.027	0.003	6.31075e-06	UP_aTAL	NP	UP_aTAL	0.750821573170711	5.55376835150538e-23	NO_DE	NO_DE	NO_DE	FALSE	FALSE	TRUE	TRUE	FALSE	none	446	93045	85121	0.944877	28.5677	2.57278e-49	1.57459e-46	0.93573	26.2626	3.81287e-46	8.69806e-45	0.595138	6.57934e-11	3.64057e-10	65.8483
	LINC01090	ESRRB	chr2-188298937-188299191	TAL.ATAC.peak.17392	none	GULP1	intron		ENST00000409843.5, ENST00000409830.6, ENST00000410051.5, ENST00000479019.5, ENST00000409927.5, ENST00000409805.5, ENST00000359135.7, ENST00000409580.5, ENST00000409637.7, ENST00000409609.5	intron	5.66576e-11	3.12265	0.027	0.003	6.31075e-06	UP_aTAL	NP	UP_aTAL	0.750821573170711	5.55376835150538e-23	UP_CTAL	-1.72107437530963	1.01448366490219e-153	FALSE	FALSE	TRUE	TRUE	FALSE	none	446	93045	85121	0.944877	28.5677	2.57278e-49	1.57459e-46	-0.862395	-16.8642	9.87611e-31	5.59883e-30	0.983627	9.55804e-75	2.37995e-72	1.13289
	LINC01090	ETS2	chr2-188381645-188381967	TAL.ATAC.peak.17401	none	LINC01090	intron		ENST00000632331.1	intron	1.07642e-11	2.8235	0.034	0.005	1.19896e-06	UP_aTAL	NP	UP_aTAL	0.750821573170711	5.55376835150538e-23	NO_DE	none	none	FALSE	TRUE	TRUE	TRUE	FALSE	none	446	98151	2345	0.915951	22.5958	1.20599e-40	2.15338e-38	0.671011	8.95906	2.19382e-14	4.19397e-14	0.848215	8.43634e-29	1.75054e-27	59.4698
	LINC01090	FOXO3	chr2-188298937-188299191	TAL.ATAC.peak.17392	none	LINC01090	intron		ENST00000632331.1	intron	5.66576e-11	3.12265	0.027	0.003	6.31075e-06	UP_aTAL	NP	UP_aTAL	0.750821573170711	5.55376835150538e-23	UP_CTAL	-0.654142905094505	3.3551052940152e-37	FALSE	FALSE	TRUE	TRUE	FALSE	none	446	93045	85121	0.944877	28.5677	2.57278e-49	1.57459e-46	-0.503665	-5.77154	9.21471e-08	1.28985e-07	0.583869	1.81717e-10	9.42659e-10	6.84698
	LINC01090	LIN54	chr2-188381645-188381967	TAL.ATAC.peak.17401	none	GULP1	intron		ENST00000409843.5, ENST00000409830.6, ENST00000410051.5, ENST00000479019.5, ENST00000409927.5, ENST00000409805.5, ENST00000359135.7, ENST00000409580.5, ENST00000409637.7, ENST00000409609.5	intron	1.07642e-11	2.8235	0.034	0.005	1.19896e-06	UP_aTAL	NP	UP_aTAL	0.750821573170711	5.55376835150538e-23	NO_DE	none	none	FALSE	TRUE	TRUE	TRUE	FALSE	none	446	98151	2345	0.915951	22.5958	1.20599e-40	2.15338e-38	-0.692289	-9.49712	1.4948e-15	3.04887e-15	0.44031	4.55753e-06	1.46429e-05	10.7007
	LINC01090	XBP1	chr2-188381645-188381967	TAL.ATAC.peak.17401	none	GULP1	intron		ENST00000409843.5, ENST00000409830.6, ENST00000410051.5, ENST00000479019.5, ENST00000409927.5, ENST00000409805.5, ENST00000359135.7, ENST00000409580.5, ENST00000409637.7, ENST00000409609.5	intron	1.07642e-11	2.8235	0.034	0.005	1.19896e-06	UP_aTAL	NP	UP_aTAL	0.750821573170711	5.55376835150538e-23	NO_DE	NO_DE	NO_DE	FALSE	TRUE	TRUE	TRUE	FALSE	none	446	98151	2345	0.915951	22.5958	1.20599e-40	2.15338e-38	0.93573	26.2626	3.81287e-46	8.69806e-45	0.595138	6.57934e-11	3.64057e-10	65.8483
	LINC01090	OVOL2	chr2-188381645-188381967	TAL.ATAC.peak.17401	none	GULP1	intron		ENST00000409843.5, ENST00000409830.6, ENST00000410051.5, ENST00000479019.5, ENST00000409927.5, ENST00000409805.5, ENST00000359135.7, ENST00000409580.5, ENST00000409637.7, ENST00000409609.5	intron	1.07642e-11	2.8235	0.034	0.005	1.19896e-06	UP_aTAL	NP	UP_aTAL	0.750821573170711	5.55376835150538e-23	UP_CTAL	-0.428201509821875	4.19227256286599e-16	FALSE	TRUE	TRUE	TRUE	FALSE	none	446	98151	2345	0.915951	22.5958	1.20599e-40	2.15338e-38	-0.324377	-3.39472	0.00099305	0.00117449	0.339815	0.000542271	0.00135704	43.7893
	LINC01090	KLF10	chr2-188298937-188299191	TAL.ATAC.peak.17392	none	LINC01090	intron		ENST00000632331.1	intron	5.66576e-11	3.12265	0.027	0.003	6.31075e-06	UP_aTAL	NP	UP_aTAL	0.750821573170711	5.55376835150538e-23	NO_DE	none	none	FALSE	FALSE	TRUE	TRUE	FALSE	none	446	93045	85121	0.944877	28.5677	2.57278e-49	1.57459e-46	0.906757	21.2887	1.55762e-38	1.73441e-37	0.315101	0.00140732	0.0032002	86.047
	LINC01090	PBX2	chr2-188298937-188299191	TAL.ATAC.peak.17392	none	GULP1	intron		ENST00000409843.5, ENST00000409830.6, ENST00000410051.5, ENST00000479019.5, ENST00000409927.5, ENST00000409805.5, ENST00000359135.7, ENST00000409580.5, ENST00000409637.7, ENST00000409609.5	intron	5.66576e-11	3.12265	0.027	0.003	6.31075e-06	UP_aTAL	NP	UP_aTAL	0.750821573170711	5.55376835150538e-23	NO_DE	NO_DE	NO_DE	FALSE	FALSE	TRUE	TRUE	FALSE	none	446	93045	85121	0.944877	28.5677	2.57278e-49	1.57459e-46	0.800744	13.2335	1.54041e-23	5.13151e-23	0.402265	3.34302e-05	9.67922e-05	79.5356
	LINC01090	GLI2	chr2-188381645-188381967	TAL.ATAC.peak.17401	none	GULP1	intron		ENST00000409843.5, ENST00000409830.6, ENST00000410051.5, ENST00000479019.5, ENST00000409927.5, ENST00000409805.5, ENST00000359135.7, ENST00000409580.5, ENST00000409637.7, ENST00000409609.5	intron	1.07642e-11	2.8235	0.034	0.005	1.19896e-06	UP_aTAL	NP	UP_aTAL	0.750821573170711	5.55376835150538e-23	NO_DE	NO_DE	NO_DE	FALSE	TRUE	TRUE	TRUE	FALSE	none	446	98151	2345	0.915951	22.5958	1.20599e-40	2.15338e-38	0.856261	16.4101	7.1698e-30	3.79528e-29	0.341301	0.000510746	0.0012846	90.698
	LINC01090	SREBF2	chr2-188298937-188299191	TAL.ATAC.peak.17392	none	LINC01090	intron		ENST00000632331.1	intron	5.66576e-11	3.12265	0.027	0.003	6.31075e-06	UP_aTAL	NP	UP_aTAL	0.750821573170711	5.55376835150538e-23	NO_DE	none	none	FALSE	FALSE	TRUE	TRUE	FALSE	none	446	93045	85121	0.944877	28.5677	2.57278e-49	1.57459e-46	0.934536	25.9967	9.1292e-46	2.01031e-44	0.720902	2.73889e-17	2.8416e-16	71.8282
	LINC01090	TFCP2	chr2-188381645-188381967	TAL.ATAC.peak.17401	none	GULP1	intron		ENST00000409843.5, ENST00000409830.6, ENST00000410051.5, ENST00000479019.5, ENST00000409927.5, ENST00000409805.5, ENST00000359135.7, ENST00000409580.5, ENST00000409637.7, ENST00000409609.5	intron	1.07642e-11	2.8235	0.034	0.005	1.19896e-06	UP_aTAL	NP	UP_aTAL	0.750821573170711	5.55376835150538e-23	UP_CTAL	-0.213943549060962	1.55105908706413e-07	FALSE	TRUE	TRUE	TRUE	FALSE	none	446	98151	2345	0.915951	22.5958	1.20599e-40	2.15338e-38	-0.915716	-22.5598	1.3751e-40	1.84037e-39	0.715242	6.28029e-17	6.25517e-16	34.753
	LINC01090	ZBTB7A	chr2-188298937-188299191	TAL.ATAC.peak.17392	none	GULP1	intron		ENST00000409843.5, ENST00000409830.6, ENST00000410051.5, ENST00000479019.5, ENST00000409927.5, ENST00000409805.5, ENST00000359135.7, ENST00000409580.5, ENST00000409637.7, ENST00000409609.5	intron	5.66576e-11	3.12265	0.027	0.003	6.31075e-06	UP_aTAL	NP	UP_aTAL	0.750821573170711	5.55376835150538e-23	NO_DE	none	none	FALSE	FALSE	TRUE	TRUE	FALSE	none	446	93045	85121	0.944877	28.5677	2.57278e-49	1.57459e-46	0.85541	16.3493	9.36989e-30	4.91433e-29	0.644179	4.80996e-13	3.42194e-12	72.094
	LINC01090	MEF2C	chr2-188298937-188299191	TAL.ATAC.peak.17392	none	GULP1	intron		ENST00000409843.5, ENST00000409830.6, ENST00000410051.5, ENST00000479019.5, ENST00000409927.5, ENST00000409805.5, ENST00000359135.7, ENST00000409580.5, ENST00000409637.7, ENST00000409609.5	intron	5.66576e-11	3.12265	0.027	0.003	6.31075e-06	UP_aTAL	NP	UP_aTAL	0.750821573170711	5.55376835150538e-23	UP_CTAL	-0.384646469783387	2.07531675972083e-16	FALSE	FALSE	TRUE	TRUE	FALSE	none	446	93045	85121	0.944877	28.5677	2.57278e-49	1.57459e-46	-0.911304	-21.9108	1.50379e-39	1.83542e-38	0.827574	2.57546e-26	4.13735e-25	26.2483
	LINC01090	HESX1	chr2-188381645-188381967	TAL.ATAC.peak.17401	none	GULP1	intron		ENST00000409843.5, ENST00000409830.6, ENST00000410051.5, ENST00000479019.5, ENST00000409927.5, ENST00000409805.5, ENST00000359135.7, ENST00000409580.5, ENST00000409637.7, ENST00000409609.5	intron	1.07642e-11	2.8235	0.034	0.005	1.19896e-06	UP_aTAL	NP	UP_aTAL	0.750821573170711	5.55376835150538e-23	NO_DE	NO_DE	NO_DE	FALSE	TRUE	TRUE	TRUE	FALSE	none	446	98151	2345	0.915951	22.5958	1.20599e-40	2.15338e-38	-0.712497	-10.0522	9.32539e-17	2.03848e-16	0.347835	0.000391097	0.000998803	48.0416
	LINC01090	ETV6	chr2-188298937-188299191	TAL.ATAC.peak.17392	none	GULP1	intron		ENST00000409843.5, ENST00000409830.6, ENST00000410051.5, ENST00000479019.5, ENST00000409927.5, ENST00000409805.5, ENST00000359135.7, ENST00000409580.5, ENST00000409637.7, ENST00000409609.5	intron	5.66576e-11	3.12265	0.027	0.003	6.31075e-06	UP_aTAL	NP	UP_aTAL	0.750821573170711	5.55376835150538e-23	UP_aTAL	1.17627562925792	6.17347806577973e-54	FALSE	FALSE	TRUE	TRUE	FALSE	none	446	93045	85121	0.944877	28.5677	2.57278e-49	1.57459e-46	0.873213	17.7379	2.34483e-32	1.51747e-31	0.9317	6.80562e-45	5.64867e-43	71.2966
	LINC01090	TEAD1	chr2-188381645-188381967	TAL.ATAC.peak.17401	none	GULP1	intron		ENST00000409843.5, ENST00000409830.6, ENST00000410051.5, ENST00000479019.5, ENST00000409927.5, ENST00000409805.5, ENST00000359135.7, ENST00000409580.5, ENST00000409637.7, ENST00000409609.5	intron	1.07642e-11	2.8235	0.034	0.005	1.19896e-06	UP_aTAL	NP	UP_aTAL	0.750821573170711	5.55376835150538e-23	UP_aTAL	1.40523869464439	1.60587047331656e-70	FALSE	TRUE	TRUE	TRUE	FALSE	none	446	98151	2345	0.915951	22.5958	1.20599e-40	2.15338e-38	0.529248	6.175	1.50404e-08	2.17742e-08	0.640442	7.21911e-13	5.06354e-12	90.0336
	LINC01090	NFATC3	chr2-188298937-188299191	TAL.ATAC.peak.17392	none	GULP1	intron		ENST00000409843.5, ENST00000409830.6, ENST00000410051.5, ENST00000479019.5, ENST00000409927.5, ENST00000409805.5, ENST00000359135.7, ENST00000409580.5, ENST00000409637.7, ENST00000409609.5	intron	5.66576e-11	3.12265	0.027	0.003	6.31075e-06	UP_aTAL	NP	UP_aTAL	0.750821573170711	5.55376835150538e-23	UP_CTAL	-0.285750345634779	2.70593390699144e-08	FALSE	FALSE	TRUE	TRUE	FALSE	none	446	93045	85121	0.944877	28.5677	2.57278e-49	1.57459e-46	-0.854103	-16.2567	1.40898e-29	7.28819e-29	0.830794	1.1104e-26	1.84327e-25	21.3315
	LINC01090	FOXA2	chr2-188298937-188299191	TAL.ATAC.peak.17392	none	LINC01090	intron		ENST00000632331.1	intron	5.66576e-11	3.12265	0.027	0.003	6.31075e-06	UP_aTAL	NP	UP_aTAL	0.750821573170711	5.55376835150538e-23	NO_DE	NO_DE	NO_DE	FALSE	FALSE	TRUE	TRUE	FALSE	none	446	93045	85121	0.944877	28.5677	2.57278e-49	1.57459e-46	-0.655547	-8.59373	1.35055e-13	2.47694e-13	0.58072	2.3972e-10	1.23073e-09	4.85369
	LINC01090	PHOX2B	chr2-188381645-188381967	TAL.ATAC.peak.17401	none	LINC01090	intron		ENST00000632331.1	intron	1.07642e-11	2.8235	0.034	0.005	1.19896e-06	UP_aTAL	NP	UP_aTAL	0.750821573170711	5.55376835150538e-23	NO_DE	NO_DE	NO_DE	FALSE	TRUE	TRUE	TRUE	FALSE	none	446	98151	2345	0.915951	22.5958	1.20599e-40	2.15338e-38	-0.603483	-7.4923	3.02171e-11	4.93598e-11	0.486482	2.87177e-07	1.06727e-06	21.0658
	LINC01090	YY2	chr2-188381645-188381967	TAL.ATAC.peak.17401	none	LINC01090	intron		ENST00000632331.1	intron	1.07642e-11	2.8235	0.034	0.005	1.19896e-06	UP_aTAL	NP	UP_aTAL	0.750821573170711	5.55376835150538e-23	NO_DE	NO_DE	NO_DE	FALSE	TRUE	TRUE	TRUE	FALSE	none	446	98151	2345	0.915951	22.5958	1.20599e-40	2.15338e-38	-0.819537	-14.1581	1.95303e-25	7.42955e-25	0.337907	0.000585365	0.00145031	35.5503
	LINC01090	KLF5	chr2-188298937-188299191	TAL.ATAC.peak.17392	none	LINC01090	intron		ENST00000632331.1	intron	5.66576e-11	3.12265	0.027	0.003	6.31075e-06	UP_aTAL	NP	UP_aTAL	0.750821573170711	5.55376835150538e-23	UP_aTAL	1.02897401308997	1.04023748109669e-58	FALSE	FALSE	TRUE	TRUE	FALSE	none	446	93045	85121	0.944877	28.5677	2.57278e-49	1.57459e-46	0.871027	17.5531	5.13103e-32	3.22701e-31	0.919328	1.75645e-41	9.71904e-40	86.5785
	LINC01090	NR3C1	chr2-188381645-188381967	TAL.ATAC.peak.17401	none	GULP1	intron		ENST00000409843.5, ENST00000409830.6, ENST00000410051.5, ENST00000479019.5, ENST00000409927.5, ENST00000409805.5, ENST00000359135.7, ENST00000409580.5, ENST00000409637.7, ENST00000409609.5	intron	1.07642e-11	2.8235	0.034	0.005	1.19896e-06	UP_aTAL	NP	UP_aTAL	0.750821573170711	5.55376835150538e-23	UP_CTAL	-0.204510339586686	5.56928808097126e-06	FALSE	TRUE	TRUE	TRUE	FALSE	none	446	98151	2345	0.915951	22.5958	1.20599e-40	2.15338e-38	-0.962095	-34.924	4.17828e-57	3.31238e-55	0.670122	2.44263e-14	1.84307e-13	1.66443
	LINC01090	FOSL1	chr2-188381645-188381967	TAL.ATAC.peak.17401	none	GULP1	intron		ENST00000409843.5, ENST00000409830.6, ENST00000410051.5, ENST00000479019.5, ENST00000409927.5, ENST00000409805.5, ENST00000359135.7, ENST00000409580.5, ENST00000409637.7, ENST00000409609.5	intron	1.07642e-11	2.8235	0.034	0.005	1.19896e-06	UP_aTAL	NP	UP_aTAL	0.750821573170711	5.55376835150538e-23	NO_DE	NO_DE	NO_DE	FALSE	TRUE	TRUE	TRUE	FALSE	none	446	98151	2345	0.915951	22.5958	1.20599e-40	2.15338e-38	0.928413	24.7365	6.28698e-44	1.15525e-42	0.984469	7.32575e-76	3.64822e-73	60.1342
	LINC01090	MEF2C	chr2-188298937-188299191	TAL.ATAC.peak.17392	none	LINC01090	intron		ENST00000632331.1	intron	5.66576e-11	3.12265	0.027	0.003	6.31075e-06	UP_aTAL	NP	UP_aTAL	0.750821573170711	5.55376835150538e-23	UP_CTAL	-0.384646469783387	2.07531675972083e-16	FALSE	FALSE	TRUE	TRUE	FALSE	none	446	93045	85121	0.944877	28.5677	2.57278e-49	1.57459e-46	-0.911304	-21.9108	1.50379e-39	1.83542e-38	0.827574	2.57546e-26	4.13735e-25	26.2483
	LINC01090	TGIF1	chr2-188381645-188381967	TAL.ATAC.peak.17401	none	GULP1	intron		ENST00000409843.5, ENST00000409830.6, ENST00000410051.5, ENST00000479019.5, ENST00000409927.5, ENST00000409805.5, ENST00000359135.7, ENST00000409580.5, ENST00000409637.7, ENST00000409609.5	intron	1.07642e-11	2.8235	0.034	0.005	1.19896e-06	UP_aTAL	NP	UP_aTAL	0.750821573170711	5.55376835150538e-23	UP_aTAL	0.476365772298612	1.33723129671703e-18	FALSE	TRUE	TRUE	TRUE	FALSE	none	446	98151	2345	0.915951	22.5958	1.20599e-40	2.15338e-38	0.835084	15.0274	3.52035e-27	1.51931e-26	0.871047	5.09494e-32	1.5858e-30	88.306
	LINC01090	EGR1	chr2-188381645-188381967	TAL.ATAC.peak.17401	none	GULP1	intron		ENST00000409843.5, ENST00000409830.6, ENST00000410051.5, ENST00000479019.5, ENST00000409927.5, ENST00000409805.5, ENST00000359135.7, ENST00000409580.5, ENST00000409637.7, ENST00000409609.5	intron	1.07642e-11	2.8235	0.034	0.005	1.19896e-06	UP_aTAL	NP	UP_aTAL	0.750821573170711	5.55376835150538e-23	NO_DE	none	none	FALSE	TRUE	TRUE	TRUE	FALSE	none	446	98151	2345	0.915951	22.5958	1.20599e-40	2.15338e-38	0.895552	19.9244	3.07034e-36	2.77937e-35	0.805779	5.00878e-24	7.79491e-23	57.7423
	LINC01090	FOS	chr2-188381645-188381967	TAL.ATAC.peak.17401	none	LINC01090	intron		ENST00000632331.1	intron	1.07642e-11	2.8235	0.034	0.005	1.19896e-06	UP_aTAL	NP	UP_aTAL	0.750821573170711	5.55376835150538e-23	NO_DE	none	none	FALSE	TRUE	TRUE	TRUE	FALSE	none	446	98151	2345	0.915951	22.5958	1.20599e-40	2.15338e-38	0.929651	24.9783	2.75701e-44	5.24227e-43	0.568614	6.76784e-10	3.12073e-09	61.7289
	LINC01090	MEF2C	chr2-188381645-188381967	TAL.ATAC.peak.17401	none	LINC01090	intron		ENST00000632331.1	intron	1.07642e-11	2.8235	0.034	0.005	1.19896e-06	UP_aTAL	NP	UP_aTAL	0.750821573170711	5.55376835150538e-23	UP_CTAL	-0.384646469783387	2.07531675972083e-16	FALSE	TRUE	TRUE	TRUE	FALSE	none	446	98151	2345	0.915951	22.5958	1.20599e-40	2.15338e-38	-0.911304	-21.9108	1.50379e-39	1.83542e-38	0.827574	2.57546e-26	4.13735e-25	26.2483
	LINC01090	RORC	chr2-188298937-188299191	TAL.ATAC.peak.17392	none	GULP1	intron		ENST00000409843.5, ENST00000409830.6, ENST00000410051.5, ENST00000479019.5, ENST00000409927.5, ENST00000409805.5, ENST00000359135.7, ENST00000409580.5, ENST00000409637.7, ENST00000409609.5	intron	5.66576e-11	3.12265	0.027	0.003	6.31075e-06	UP_aTAL	NP	UP_aTAL	0.750821573170711	5.55376835150538e-23	NO_DE	NO_DE	NO_DE	FALSE	FALSE	TRUE	TRUE	FALSE	none	446	93045	85121	0.944877	28.5677	2.57278e-49	1.57459e-46	-0.863997	-16.9874	5.79378e-31	3.34586e-30	0.734298	3.53265e-18	3.99832e-17	26.9128
	LINC01090	FOXP2	chr2-188298937-188299191	TAL.ATAC.peak.17392	none	LINC01090	intron		ENST00000632331.1	intron	5.66576e-11	3.12265	0.027	0.003	6.31075e-06	UP_aTAL	NP	UP_aTAL	0.750821573170711	5.55376835150538e-23	NO_DE	none	none	FALSE	FALSE	TRUE	TRUE	FALSE	none	446	93045	85121	0.944877	28.5677	2.57278e-49	1.57459e-46	-0.585692	-7.15339	1.54575e-10	2.44198e-10	0.783956	5.23176e-22	7.23727e-21	4.98658
	LINC01090	VENTX	chr2-188298937-188299191	TAL.ATAC.peak.17392	none	LINC01090	intron		ENST00000632331.1	intron	5.66576e-11	3.12265	0.027	0.003	6.31075e-06	UP_aTAL	NP	UP_aTAL	0.750821573170711	5.55376835150538e-23	NO_DE	NO_DE	NO_DE	FALSE	FALSE	TRUE	TRUE	FALSE	none	446	93045	85121	0.944877	28.5677	2.57278e-49	1.57459e-46	0.124556	1.24272	0.216935	0.229002	0.436654	5.57836e-06	1.76944e-05	45.251
	LINC01090	ATF3	chr2-188381645-188381967	TAL.ATAC.peak.17401	none	GULP1	intron		ENST00000409843.5, ENST00000409830.6, ENST00000410051.5, ENST00000479019.5, ENST00000409927.5, ENST00000409805.5, ENST00000359135.7, ENST00000409580.5, ENST00000409637.7, ENST00000409609.5	intron	1.07642e-11	2.8235	0.034	0.005	1.19896e-06	UP_aTAL	NP	UP_aTAL	0.750821573170711	5.55376835150538e-23	NO_DE	none	none	FALSE	TRUE	TRUE	TRUE	FALSE	none	446	98151	2345	0.915951	22.5958	1.20599e-40	2.15338e-38	0.90943	21.6491	3.99928e-39	4.69929e-38	0.565239	8.97208e-10	4.09917e-09	64.3866
	LINC01090	E2F2	chr2-188298937-188299191	TAL.ATAC.peak.17392	none	GULP1	intron		ENST00000409843.5, ENST00000409830.6, ENST00000410051.5, ENST00000479019.5, ENST00000409927.5, ENST00000409805.5, ENST00000359135.7, ENST00000409580.5, ENST00000409637.7, ENST00000409609.5	intron	5.66576e-11	3.12265	0.027	0.003	6.31075e-06	UP_aTAL	NP	UP_aTAL	0.750821573170711	5.55376835150538e-23	NO_DE	NO_DE	NO_DE	FALSE	FALSE	TRUE	TRUE	FALSE	none	446	93045	85121	0.944877	28.5677	2.57278e-49	1.57459e-46	-0.576557	-6.98559	3.44163e-10	5.35331e-10	0.428752	8.56584e-06	2.6332e-05	52.5597
	LINC01090	HESX1	chr2-188298937-188299191	TAL.ATAC.peak.17392	none	LINC01090	intron		ENST00000632331.1	intron	5.66576e-11	3.12265	0.027	0.003	6.31075e-06	UP_aTAL	NP	UP_aTAL	0.750821573170711	5.55376835150538e-23	NO_DE	NO_DE	NO_DE	FALSE	FALSE	TRUE	TRUE	FALSE	none	446	93045	85121	0.944877	28.5677	2.57278e-49	1.57459e-46	-0.712497	-10.0522	9.32539e-17	2.03848e-16	0.347835	0.000391097	0.000998803	48.0416
	LINC01090	IKZF1	chr2-188381645-188381967	TAL.ATAC.peak.17401	none	LINC01090	intron		ENST00000632331.1	intron	1.07642e-11	2.8235	0.034	0.005	1.19896e-06	UP_aTAL	NP	UP_aTAL	0.750821573170711	5.55376835150538e-23	NO_DE	NO_DE	NO_DE	FALSE	TRUE	TRUE	TRUE	FALSE	none	446	98151	2345	0.915951	22.5958	1.20599e-40	2.15338e-38	0.907067	21.3296	1.33353e-38	1.4936e-37	0.373607	0.00012882	0.000352484	85.3826
	LINC01090	BACH2	chr2-188381645-188381967	TAL.ATAC.peak.17401	none	LINC01090	intron		ENST00000632331.1	intron	1.07642e-11	2.8235	0.034	0.005	1.19896e-06	UP_aTAL	NP	UP_aTAL	0.750821573170711	5.55376835150538e-23	NO_DE	none	none	FALSE	TRUE	TRUE	TRUE	FALSE	none	446	98151	2345	0.915951	22.5958	1.20599e-40	2.15338e-38	0.927964	24.6502	8.44808e-44	1.53431e-42	0.848429	7.91574e-29	1.71393e-27	62.9248
	LINC01090	ZEB1	chr2-188381645-188381967	TAL.ATAC.peak.17401	none	GULP1	intron		ENST00000409843.5, ENST00000409830.6, ENST00000410051.5, ENST00000479019.5, ENST00000409927.5, ENST00000409805.5, ENST00000359135.7, ENST00000409580.5, ENST00000409637.7, ENST00000409609.5	intron	1.07642e-11	2.8235	0.034	0.005	1.19896e-06	UP_aTAL	NP	UP_aTAL	0.750821573170711	5.55376835150538e-23	UP_aTAL	2.81572788344881	6.75234216438091e-272	FALSE	TRUE	TRUE	TRUE	FALSE	none	446	98151	2345	0.915951	22.5958	1.20599e-40	2.15338e-38	0.554605	6.59803	2.1372e-09	3.20845e-09	0.572483	4.87942e-10	2.29241e-09	92.0268
	LINC01090	GLI3	chr2-188381645-188381967	TAL.ATAC.peak.17401	none	LINC01090	intron		ENST00000632331.1	intron	1.07642e-11	2.8235	0.034	0.005	1.19896e-06	UP_aTAL	NP	UP_aTAL	0.750821573170711	5.55376835150538e-23	NO_DE	NO_DE	NO_DE	FALSE	TRUE	TRUE	TRUE	FALSE	none	446	98151	2345	0.915951	22.5958	1.20599e-40	2.15338e-38	0.810122	13.6796	1.85069e-24	6.57e-24	0.664574	4.73641e-14	3.5205e-13	91.0966
	LINC01090	GLIS3	chr2-188381645-188381967	TAL.ATAC.peak.17401	none	GULP1	intron		ENST00000409843.5, ENST00000409830.6, ENST00000410051.5, ENST00000479019.5, ENST00000409927.5, ENST00000409805.5, ENST00000359135.7, ENST00000409580.5, ENST00000409637.7, ENST00000409609.5	intron	1.07642e-11	2.8235	0.034	0.005	1.19896e-06	UP_aTAL	NP	UP_aTAL	0.750821573170711	5.55376835150538e-23	UP_aTAL	1.37904110928261	4.96745936271842e-98	FALSE	TRUE	TRUE	TRUE	FALSE	none	446	98151	2345	0.915951	22.5958	1.20599e-40	2.15338e-38	0.375034	4.00496	0.000120801	0.000148557	0.483134	3.55843e-07	1.31266e-06	52.6926
	LINC01090	CREM	chr2-188298937-188299191	TAL.ATAC.peak.17392	none	GULP1	intron		ENST00000409843.5, ENST00000409830.6, ENST00000410051.5, ENST00000479019.5, ENST00000409927.5, ENST00000409805.5, ENST00000359135.7, ENST00000409580.5, ENST00000409637.7, ENST00000409609.5	intron	5.66576e-11	3.12265	0.027	0.003	6.31075e-06	UP_aTAL	NP	UP_aTAL	0.750821573170711	5.55376835150538e-23	NO_DE	none	none	FALSE	FALSE	TRUE	TRUE	FALSE	none	446	93045	85121	0.944877	28.5677	2.57278e-49	1.57459e-46	0.880892	18.4239	1.33065e-33	9.55107e-33	0.896858	1.71187e-36	7.75011e-35	78.0738
	LINC01090	FOSL1	chr2-188298937-188299191	TAL.ATAC.peak.17392	none	LINC01090	intron		ENST00000632331.1	intron	5.66576e-11	3.12265	0.027	0.003	6.31075e-06	UP_aTAL	NP	UP_aTAL	0.750821573170711	5.55376835150538e-23	NO_DE	NO_DE	NO_DE	FALSE	FALSE	TRUE	TRUE	FALSE	none	446	93045	85121	0.944877	28.5677	2.57278e-49	1.57459e-46	0.928413	24.7365	6.28698e-44	1.15525e-42	0.984469	7.32575e-76	3.64822e-73	60.1342
	LINC01090	HLF	chr2-188381645-188381967	TAL.ATAC.peak.17401	none	GULP1	intron		ENST00000409843.5, ENST00000409830.6, ENST00000410051.5, ENST00000479019.5, ENST00000409927.5, ENST00000409805.5, ENST00000359135.7, ENST00000409580.5, ENST00000409637.7, ENST00000409609.5	intron	1.07642e-11	2.8235	0.034	0.005	1.19896e-06	UP_aTAL	NP	UP_aTAL	0.750821573170711	5.55376835150538e-23	UP_CTAL	-0.366042481730641	6.75424251378295e-13	FALSE	TRUE	TRUE	TRUE	FALSE	none	446	98151	2345	0.915951	22.5958	1.20599e-40	2.15338e-38	-0.693277	-9.5232	1.31212e-15	2.68432e-15	0.579741	2.61112e-10	1.30034e-09	26.3812
	LINC01090	RXRB	chr2-188381645-188381967	TAL.ATAC.peak.17401	none	GULP1	intron		ENST00000409843.5, ENST00000409830.6, ENST00000410051.5, ENST00000479019.5, ENST00000409927.5, ENST00000409805.5, ENST00000359135.7, ENST00000409580.5, ENST00000409637.7, ENST00000409609.5	intron	1.07642e-11	2.8235	0.034	0.005	1.19896e-06	UP_aTAL	NP	UP_aTAL	0.750821573170711	5.55376835150538e-23	NO_DE	NO_DE	NO_DE	FALSE	TRUE	TRUE	TRUE	FALSE	none	446	98151	2345	0.915951	22.5958	1.20599e-40	2.15338e-38	-0.839179	-15.2751	1.14017e-27	5.1034e-27	0.409809	2.29485e-05	6.76235e-05	32.494
	LINC01090	MAFF	chr2-188298937-188299191	TAL.ATAC.peak.17392	none	GULP1	intron		ENST00000409843.5, ENST00000409830.6, ENST00000410051.5, ENST00000479019.5, ENST00000409927.5, ENST00000409805.5, ENST00000359135.7, ENST00000409580.5, ENST00000409637.7, ENST00000409609.5	intron	5.66576e-11	3.12265	0.027	0.003	6.31075e-06	UP_aTAL	NP	UP_aTAL	0.750821573170711	5.55376835150538e-23	NO_DE	NO_DE	NO_DE	FALSE	FALSE	TRUE	TRUE	FALSE	none	446	93045	85121	0.944877	28.5677	2.57278e-49	1.57459e-46	0.917149	22.7812	6.14692e-41	8.48979e-40	0.872243	3.32579e-32	1.10416e-30	66.3799
	LINC01090	RELA	chr2-188298937-188299191	TAL.ATAC.peak.17392	none	GULP1	intron		ENST00000409843.5, ENST00000409830.6, ENST00000410051.5, ENST00000479019.5, ENST00000409927.5, ENST00000409805.5, ENST00000359135.7, ENST00000409580.5, ENST00000409637.7, ENST00000409609.5	intron	5.66576e-11	3.12265	0.027	0.003	6.31075e-06	UP_aTAL	NP	UP_aTAL	0.750821573170711	5.55376835150538e-23	NO_DE	NO_DE	NO_DE	FALSE	FALSE	TRUE	TRUE	FALSE	none	446	93045	85121	0.944877	28.5677	2.57278e-49	1.57459e-46	0.887952	19.112	7.94327e-35	6.33726e-34	0.578316	2.95572e-10	1.44309e-09	84.851
	LINC01090	KLF16	chr2-188381645-188381967	TAL.ATAC.peak.17401	none	GULP1	intron		ENST00000409843.5, ENST00000409830.6, ENST00000410051.5, ENST00000479019.5, ENST00000409927.5, ENST00000409805.5, ENST00000359135.7, ENST00000409580.5, ENST00000409637.7, ENST00000409609.5	intron	1.07642e-11	2.8235	0.034	0.005	1.19896e-06	UP_aTAL	NP	UP_aTAL	0.750821573170711	5.55376835150538e-23	NO_DE	NO_DE	NO_DE	FALSE	TRUE	TRUE	TRUE	FALSE	none	446	98151	2345	0.915951	22.5958	1.20599e-40	2.15338e-38	0.894821	19.8426	4.24477e-36	3.79213e-35	0.7213	2.58135e-17	2.73513e-16	83.3893
	LINC01090	TEF	chr2-188298937-188299191	TAL.ATAC.peak.17392	none	GULP1	intron		ENST00000409843.5, ENST00000409830.6, ENST00000410051.5, ENST00000479019.5, ENST00000409927.5, ENST00000409805.5, ENST00000359135.7, ENST00000409580.5, ENST00000409637.7, ENST00000409609.5	intron	5.66576e-11	3.12265	0.027	0.003	6.31075e-06	UP_aTAL	NP	UP_aTAL	0.750821573170711	5.55376835150538e-23	NO_DE	NO_DE	NO_DE	FALSE	FALSE	TRUE	TRUE	FALSE	none	446	93045	85121	0.944877	28.5677	2.57278e-49	1.57459e-46	-0.715961	-10.1522	5.65781e-17	1.25264e-16	0.654753	1.47843e-13	1.06704e-12	6.58121
	LINC01090	TFCP2	chr2-188298937-188299191	TAL.ATAC.peak.17392	none	LINC01090	intron		ENST00000632331.1	intron	5.66576e-11	3.12265	0.027	0.003	6.31075e-06	UP_aTAL	NP	UP_aTAL	0.750821573170711	5.55376835150538e-23	UP_CTAL	-0.213943549060962	1.55105908706413e-07	FALSE	FALSE	TRUE	TRUE	FALSE	none	446	93045	85121	0.944877	28.5677	2.57278e-49	1.57459e-46	-0.915716	-22.5598	1.3751e-40	1.84037e-39	0.715242	6.28029e-17	6.25517e-16	34.753
	LINC01090	THRB	chr2-188381645-188381967	TAL.ATAC.peak.17401	none	LINC01090	intron		ENST00000632331.1	intron	1.07642e-11	2.8235	0.034	0.005	1.19896e-06	UP_aTAL	NP	UP_aTAL	0.750821573170711	5.55376835150538e-23	UP_CTAL	-0.747072286181821	3.84038105987826e-42	FALSE	TRUE	TRUE	TRUE	FALSE	none	446	98151	2345	0.915951	22.5958	1.20599e-40	2.15338e-38	-0.648694	-8.43801	2.92321e-13	5.27129e-13	0.717345	4.62492e-17	4.70043e-16	38.4738
	LINC01090	ZNF410	chr2-188298937-188299191	TAL.ATAC.peak.17392	none	LINC01090	intron		ENST00000632331.1	intron	5.66576e-11	3.12265	0.027	0.003	6.31075e-06	UP_aTAL	NP	UP_aTAL	0.750821573170711	5.55376835150538e-23	NO_DE	none	none	FALSE	FALSE	TRUE	TRUE	FALSE	none	446	93045	85121	0.944877	28.5677	2.57278e-49	1.57459e-46	0.59126	7.25767	9.37393e-11	1.49583e-10	0.490463	2.21907e-07	8.37194e-07	98.5383
	LINC01090	YY2	chr2-188298937-188299191	TAL.ATAC.peak.17392	none	GULP1	intron		ENST00000409843.5, ENST00000409830.6, ENST00000410051.5, ENST00000479019.5, ENST00000409927.5, ENST00000409805.5, ENST00000359135.7, ENST00000409580.5, ENST00000409637.7, ENST00000409609.5	intron	5.66576e-11	3.12265	0.027	0.003	6.31075e-06	UP_aTAL	NP	UP_aTAL	0.750821573170711	5.55376835150538e-23	NO_DE	NO_DE	NO_DE	FALSE	FALSE	TRUE	TRUE	FALSE	none	446	93045	85121	0.944877	28.5677	2.57278e-49	1.57459e-46	-0.819537	-14.1581	1.95303e-25	7.42955e-25	0.337907	0.000585365	0.00145031	35.5503
	LINC01090	IKZF1	chr2-188298937-188299191	TAL.ATAC.peak.17392	none	GULP1	intron		ENST00000409843.5, ENST00000409830.6, ENST00000410051.5, ENST00000479019.5, ENST00000409927.5, ENST00000409805.5, ENST00000359135.7, ENST00000409580.5, ENST00000409637.7, ENST00000409609.5	intron	5.66576e-11	3.12265	0.027	0.003	6.31075e-06	UP_aTAL	NP	UP_aTAL	0.750821573170711	5.55376835150538e-23	NO_DE	NO_DE	NO_DE	FALSE	FALSE	TRUE	TRUE	FALSE	none	446	93045	85121	0.944877	28.5677	2.57278e-49	1.57459e-46	0.907067	21.3296	1.33353e-38	1.4936e-37	0.373607	0.00012882	0.000352484	85.3826
	LINC01090	UNCX	chr2-188381645-188381967	TAL.ATAC.peak.17401	none	GULP1	intron		ENST00000409843.5, ENST00000409830.6, ENST00000410051.5, ENST00000479019.5, ENST00000409927.5, ENST00000409805.5, ENST00000359135.7, ENST00000409580.5, ENST00000409637.7, ENST00000409609.5	intron	1.07642e-11	2.8235	0.034	0.005	1.19896e-06	UP_aTAL	NP	UP_aTAL	0.750821573170711	5.55376835150538e-23	NO_DE	NO_DE	NO_DE	FALSE	TRUE	TRUE	TRUE	FALSE	none	446	98151	2345	0.915951	22.5958	1.20599e-40	2.15338e-38	-0.778345	-12.2727	1.58575e-21	4.63224e-21	0.51918	3.12481e-08	1.26517e-07	44.5866
	LINC01090	XBP1	chr2-188298937-188299191	TAL.ATAC.peak.17392	none	LINC01090	intron		ENST00000632331.1	intron	5.66576e-11	3.12265	0.027	0.003	6.31075e-06	UP_aTAL	NP	UP_aTAL	0.750821573170711	5.55376835150538e-23	NO_DE	NO_DE	NO_DE	FALSE	FALSE	TRUE	TRUE	FALSE	none	446	93045	85121	0.944877	28.5677	2.57278e-49	1.57459e-46	0.93573	26.2626	3.81287e-46	8.69806e-45	0.595138	6.57934e-11	3.64057e-10	65.8483
	LINC01090	RORB	chr2-188298937-188299191	TAL.ATAC.peak.17392	none	LINC01090	intron		ENST00000632331.1	intron	5.66576e-11	3.12265	0.027	0.003	6.31075e-06	UP_aTAL	NP	UP_aTAL	0.750821573170711	5.55376835150538e-23	NO_DE	NO_DE	NO_DE	FALSE	FALSE	TRUE	TRUE	FALSE	none	446	93045	85121	0.944877	28.5677	2.57278e-49	1.57459e-46	0.758109	11.5083	6.71292e-20	1.77105e-19	0.460832	1.40187e-06	4.71711e-06	76.2134
	LINC01090	NR3C1	chr2-188298937-188299191	TAL.ATAC.peak.17392	none	GULP1	intron		ENST00000409843.5, ENST00000409830.6, ENST00000410051.5, ENST00000479019.5, ENST00000409927.5, ENST00000409805.5, ENST00000359135.7, ENST00000409580.5, ENST00000409637.7, ENST00000409609.5	intron	5.66576e-11	3.12265	0.027	0.003	6.31075e-06	UP_aTAL	NP	UP_aTAL	0.750821573170711	5.55376835150538e-23	UP_CTAL	-0.204510339586686	5.56928808097126e-06	FALSE	FALSE	TRUE	TRUE	FALSE	none	446	93045	85121	0.944877	28.5677	2.57278e-49	1.57459e-46	-0.962095	-34.924	4.17828e-57	3.31238e-55	0.670122	2.44263e-14	1.84307e-13	1.66443
	LINC01090	TEF	chr2-188381645-188381967	TAL.ATAC.peak.17401	none	LINC01090	intron		ENST00000632331.1	intron	1.07642e-11	2.8235	0.034	0.005	1.19896e-06	UP_aTAL	NP	UP_aTAL	0.750821573170711	5.55376835150538e-23	NO_DE	NO_DE	NO_DE	FALSE	TRUE	TRUE	TRUE	FALSE	none	446	98151	2345	0.915951	22.5958	1.20599e-40	2.15338e-38	-0.715961	-10.1522	5.65781e-17	1.25264e-16	0.654753	1.47843e-13	1.06704e-12	6.58121
	LINC01090	DUX4	chr2-188298937-188299191	TAL.ATAC.peak.17392	none	GULP1	intron		ENST00000409843.5, ENST00000409830.6, ENST00000410051.5, ENST00000479019.5, ENST00000409927.5, ENST00000409805.5, ENST00000359135.7, ENST00000409580.5, ENST00000409637.7, ENST00000409609.5	intron	5.66576e-11	3.12265	0.027	0.003	6.31075e-06	UP_aTAL	NP	UP_aTAL	0.750821573170711	5.55376835150538e-23	NO_DE	NO_DE	NO_DE	FALSE	FALSE	TRUE	TRUE	FALSE	none	446	93045	85121	0.944877	28.5677	2.57278e-49	1.57459e-46	0.943647	28.2265	7.36016e-49	2.21843e-47	0.372102	0.000137807	0.0003711	67.0443
	LINC01090	PRRX2	chr2-188298937-188299191	TAL.ATAC.peak.17392	none	GULP1	intron		ENST00000409843.5, ENST00000409830.6, ENST00000410051.5, ENST00000479019.5, ENST00000409927.5, ENST00000409805.5, ENST00000359135.7, ENST00000409580.5, ENST00000409637.7, ENST00000409609.5	intron	5.66576e-11	3.12265	0.027	0.003	6.31075e-06	UP_aTAL	NP	UP_aTAL	0.750821573170711	5.55376835150538e-23	NO_DE	NO_DE	NO_DE	FALSE	FALSE	TRUE	TRUE	FALSE	none	446	93045	85121	0.944877	28.5677	2.57278e-49	1.57459e-46	-0.69906	-9.67795	6.05342e-16	1.26231e-15	0.357308	0.00026285	0.000678234	48.4403
	LINC01090	ZNF410	chr2-188298937-188299191	TAL.ATAC.peak.17392	none	GULP1	intron		ENST00000409843.5, ENST00000409830.6, ENST00000410051.5, ENST00000479019.5, ENST00000409927.5, ENST00000409805.5, ENST00000359135.7, ENST00000409580.5, ENST00000409637.7, ENST00000409609.5	intron	5.66576e-11	3.12265	0.027	0.003	6.31075e-06	UP_aTAL	NP	UP_aTAL	0.750821573170711	5.55376835150538e-23	NO_DE	none	none	FALSE	FALSE	TRUE	TRUE	FALSE	none	446	93045	85121	0.944877	28.5677	2.57278e-49	1.57459e-46	0.59126	7.25767	9.37393e-11	1.49583e-10	0.490463	2.21907e-07	8.37194e-07	98.5383
	LINC01090	IKZF1	chr2-188381645-188381967	TAL.ATAC.peak.17401	none	GULP1	intron		ENST00000409843.5, ENST00000409830.6, ENST00000410051.5, ENST00000479019.5, ENST00000409927.5, ENST00000409805.5, ENST00000359135.7, ENST00000409580.5, ENST00000409637.7, ENST00000409609.5	intron	1.07642e-11	2.8235	0.034	0.005	1.19896e-06	UP_aTAL	NP	UP_aTAL	0.750821573170711	5.55376835150538e-23	NO_DE	NO_DE	NO_DE	FALSE	TRUE	TRUE	TRUE	FALSE	none	446	98151	2345	0.915951	22.5958	1.20599e-40	2.15338e-38	0.907067	21.3296	1.33353e-38	1.4936e-37	0.373607	0.00012882	0.000352484	85.3826
	LINC01090	SP1	chr2-188298937-188299191	TAL.ATAC.peak.17392	none	GULP1	intron		ENST00000409843.5, ENST00000409830.6, ENST00000410051.5, ENST00000479019.5, ENST00000409927.5, ENST00000409805.5, ENST00000359135.7, ENST00000409580.5, ENST00000409637.7, ENST00000409609.5	intron	5.66576e-11	3.12265	0.027	0.003	6.31075e-06	UP_aTAL	NP	UP_aTAL	0.750821573170711	5.55376835150538e-23	NO_DE	none	none	FALSE	FALSE	TRUE	TRUE	FALSE	none	446	93045	85121	0.944877	28.5677	2.57278e-49	1.57459e-46	0.914028	22.3059	3.4859e-40	4.50491e-39	0.5762	3.54929e-10	1.69956e-09	83.2564
	LINC01090	NR2F1	chr2-188381645-188381967	TAL.ATAC.peak.17401	none	LINC01090	intron		ENST00000632331.1	intron	1.07642e-11	2.8235	0.034	0.005	1.19896e-06	UP_aTAL	NP	UP_aTAL	0.750821573170711	5.55376835150538e-23	NO_DE	NO_DE	NO_DE	FALSE	TRUE	TRUE	TRUE	FALSE	none	446	98151	2345	0.915951	22.5958	1.20599e-40	2.15338e-38	-0.820943	-14.2325	1.38021e-25	5.30671e-25	0.62862	2.51585e-12	1.67052e-11	2.8604
	LINC01090	PAX6	chr2-188298937-188299191	TAL.ATAC.peak.17392	none	GULP1	intron		ENST00000409843.5, ENST00000409830.6, ENST00000410051.5, ENST00000479019.5, ENST00000409927.5, ENST00000409805.5, ENST00000359135.7, ENST00000409580.5, ENST00000409637.7, ENST00000409609.5	intron	5.66576e-11	3.12265	0.027	0.003	6.31075e-06	UP_aTAL	NP	UP_aTAL	0.750821573170711	5.55376835150538e-23	NO_DE	NO_DE	NO_DE	FALSE	FALSE	TRUE	TRUE	FALSE	none	446	93045	85121	0.944877	28.5677	2.57278e-49	1.57459e-46	0.832872	14.897	6.39273e-27	2.70918e-26	0.313067	0.00151687	0.00335734	81.7946
	LINC01090	ETV5	chr2-188381645-188381967	TAL.ATAC.peak.17401	none	GULP1	intron		ENST00000409843.5, ENST00000409830.6, ENST00000410051.5, ENST00000479019.5, ENST00000409927.5, ENST00000409805.5, ENST00000359135.7, ENST00000409580.5, ENST00000409637.7, ENST00000409609.5	intron	1.07642e-11	2.8235	0.034	0.005	1.19896e-06	UP_aTAL	NP	UP_aTAL	0.750821573170711	5.55376835150538e-23	NO_DE	none	none	FALSE	TRUE	TRUE	TRUE	FALSE	none	446	98151	2345	0.915951	22.5958	1.20599e-40	2.15338e-38	0.852214	16.125	2.52343e-29	1.28061e-28	0.386615	7.09158e-05	0.000199526	71.9611
	LINC01090	ERG	chr2-188298937-188299191	TAL.ATAC.peak.17392	none	LINC01090	intron		ENST00000632331.1	intron	5.66576e-11	3.12265	0.027	0.003	6.31075e-06	UP_aTAL	NP	UP_aTAL	0.750821573170711	5.55376835150538e-23	NO_DE	NO_DE	NO_DE	FALSE	FALSE	TRUE	TRUE	FALSE	none	446	93045	85121	0.944877	28.5677	2.57278e-49	1.57459e-46	0.781021	12.3806	9.3825e-22	2.78145e-21	0.307729	0.0018423	0.00398898	74.2201
	LINC01090	GLI3	chr2-188298937-188299191	TAL.ATAC.peak.17392	none	LINC01090	intron		ENST00000632331.1	intron	5.66576e-11	3.12265	0.027	0.003	6.31075e-06	UP_aTAL	NP	UP_aTAL	0.750821573170711	5.55376835150538e-23	NO_DE	NO_DE	NO_DE	FALSE	FALSE	TRUE	TRUE	FALSE	none	446	93045	85121	0.944877	28.5677	2.57278e-49	1.57459e-46	0.810122	13.6796	1.85069e-24	6.57e-24	0.664574	4.73641e-14	3.5205e-13	91.0966
	LINC01090	ELF3	chr2-188381645-188381967	TAL.ATAC.peak.17401	none	GULP1	intron		ENST00000409843.5, ENST00000409830.6, ENST00000410051.5, ENST00000479019.5, ENST00000409927.5, ENST00000409805.5, ENST00000359135.7, ENST00000409580.5, ENST00000409637.7, ENST00000409609.5	intron	1.07642e-11	2.8235	0.034	0.005	1.19896e-06	UP_aTAL	NP	UP_aTAL	0.750821573170711	5.55376835150538e-23	UP_aTAL	0.786477031857832	1.7552787996077e-50	FALSE	TRUE	TRUE	TRUE	FALSE	none	446	98151	2345	0.915951	22.5958	1.20599e-40	2.15338e-38	0.910718	21.8282	2.04641e-39	2.46769e-38	0.866734	2.2919e-31	6.00718e-30	84.4523
	LINC01090	NFKB1	chr2-188298937-188299191	TAL.ATAC.peak.17392	none	LINC01090	intron		ENST00000632331.1	intron	5.66576e-11	3.12265	0.027	0.003	6.31075e-06	UP_aTAL	NP	UP_aTAL	0.750821573170711	5.55376835150538e-23	NO_DE	none	none	FALSE	FALSE	TRUE	TRUE	FALSE	none	446	93045	85121	0.944877	28.5677	2.57278e-49	1.57459e-46	0.901101	20.5725	2.42715e-37	2.42489e-36	0.730065	6.83787e-18	7.56725e-17	86.4456
	LINC01090	ZFP57	chr2-188298937-188299191	TAL.ATAC.peak.17392	none	GULP1	intron		ENST00000409843.5, ENST00000409830.6, ENST00000410051.5, ENST00000479019.5, ENST00000409927.5, ENST00000409805.5, ENST00000359135.7, ENST00000409580.5, ENST00000409637.7, ENST00000409609.5	intron	5.66576e-11	3.12265	0.027	0.003	6.31075e-06	UP_aTAL	NP	UP_aTAL	0.750821573170711	5.55376835150538e-23	NO_DE	NO_DE	NO_DE	FALSE	FALSE	TRUE	TRUE	FALSE	none	446	93045	85121	0.944877	28.5677	2.57278e-49	1.57459e-46	-0.130013	-1.29808	0.197308	0.208841	0.309148	0.00175013	0.00380596	28.5074
	LINC01090	FOS	chr2-188298937-188299191	TAL.ATAC.peak.17392	none	LINC01090	intron		ENST00000632331.1	intron	5.66576e-11	3.12265	0.027	0.003	6.31075e-06	UP_aTAL	NP	UP_aTAL	0.750821573170711	5.55376835150538e-23	NO_DE	none	none	FALSE	FALSE	TRUE	TRUE	FALSE	none	446	93045	85121	0.944877	28.5677	2.57278e-49	1.57459e-46	0.929651	24.9783	2.75701e-44	5.24227e-43	0.568614	6.76784e-10	3.12073e-09	61.7289
	LINC01090	ZBTB7C	chr2-188381645-188381967	TAL.ATAC.peak.17401	none	GULP1	intron		ENST00000409843.5, ENST00000409830.6, ENST00000410051.5, ENST00000479019.5, ENST00000409927.5, ENST00000409805.5, ENST00000359135.7, ENST00000409580.5, ENST00000409637.7, ENST00000409609.5	intron	1.07642e-11	2.8235	0.034	0.005	1.19896e-06	UP_aTAL	NP	UP_aTAL	0.750821573170711	5.55376835150538e-23	NO_DE	NO_DE	NO_DE	FALSE	TRUE	TRUE	TRUE	FALSE	none	446	98151	2345	0.915951	22.5958	1.20599e-40	2.15338e-38	0.687437	9.37052	2.81413e-15	5.64935e-15	0.618487	7.0379e-12	4.49343e-11	69.5691
	LINC01090	ZBTB7C	chr2-188381645-188381967	TAL.ATAC.peak.17401	none	LINC01090	intron		ENST00000632331.1	intron	1.07642e-11	2.8235	0.034	0.005	1.19896e-06	UP_aTAL	NP	UP_aTAL	0.750821573170711	5.55376835150538e-23	NO_DE	NO_DE	NO_DE	FALSE	TRUE	TRUE	TRUE	FALSE	none	446	98151	2345	0.915951	22.5958	1.20599e-40	2.15338e-38	0.687437	9.37052	2.81413e-15	5.64935e-15	0.618487	7.0379e-12	4.49343e-11	69.5691
	LINC01090	RORB	chr2-188381645-188381967	TAL.ATAC.peak.17401	none	GULP1	intron		ENST00000409843.5, ENST00000409830.6, ENST00000410051.5, ENST00000479019.5, ENST00000409927.5, ENST00000409805.5, ENST00000359135.7, ENST00000409580.5, ENST00000409637.7, ENST00000409609.5	intron	1.07642e-11	2.8235	0.034	0.005	1.19896e-06	UP_aTAL	NP	UP_aTAL	0.750821573170711	5.55376835150538e-23	NO_DE	NO_DE	NO_DE	FALSE	TRUE	TRUE	TRUE	FALSE	none	446	98151	2345	0.915951	22.5958	1.20599e-40	2.15338e-38	0.758109	11.5083	6.71292e-20	1.77105e-19	0.460832	1.40187e-06	4.71711e-06	76.2134
	LINC01090	STAT3	chr2-188298937-188299191	TAL.ATAC.peak.17392	none	LINC01090	intron		ENST00000632331.1	intron	5.66576e-11	3.12265	0.027	0.003	6.31075e-06	UP_aTAL	NP	UP_aTAL	0.750821573170711	5.55376835150538e-23	NO_DE	none	none	FALSE	FALSE	TRUE	TRUE	FALSE	none	446	93045	85121	0.944877	28.5677	2.57278e-49	1.57459e-46	0.783205	12.4699	6.07986e-22	1.8242e-21	0.755594	1.04235e-19	1.23593e-18	78.8711
	LINC01090	CREB3L1	chr2-188298937-188299191	TAL.ATAC.peak.17392	none	GULP1	intron		ENST00000409843.5, ENST00000409830.6, ENST00000410051.5, ENST00000479019.5, ENST00000409927.5, ENST00000409805.5, ENST00000359135.7, ENST00000409580.5, ENST00000409637.7, ENST00000409609.5	intron	5.66576e-11	3.12265	0.027	0.003	6.31075e-06	UP_aTAL	NP	UP_aTAL	0.750821573170711	5.55376835150538e-23	NO_DE	NO_DE	NO_DE	FALSE	FALSE	TRUE	TRUE	FALSE	none	446	93045	85121	0.944877	28.5677	2.57278e-49	1.57459e-46	0.894281	19.7828	5.38295e-36	4.76234e-35	0.495838	1.55857e-07	6.0638e-07	68.3732
	LINC01090	ELF3	chr2-188298937-188299191	TAL.ATAC.peak.17392	none	GULP1	intron		ENST00000409843.5, ENST00000409830.6, ENST00000410051.5, ENST00000479019.5, ENST00000409927.5, ENST00000409805.5, ENST00000359135.7, ENST00000409580.5, ENST00000409637.7, ENST00000409609.5	intron	5.66576e-11	3.12265	0.027	0.003	6.31075e-06	UP_aTAL	NP	UP_aTAL	0.750821573170711	5.55376835150538e-23	UP_aTAL	0.786477031857832	1.7552787996077e-50	FALSE	FALSE	TRUE	TRUE	FALSE	none	446	93045	85121	0.944877	28.5677	2.57278e-49	1.57459e-46	0.910718	21.8282	2.04641e-39	2.46769e-38	0.866734	2.2919e-31	6.00718e-30	84.4523
	LINC01090	TCF7L2	chr2-188298937-188299191	TAL.ATAC.peak.17392	none	GULP1	intron		ENST00000409843.5, ENST00000409830.6, ENST00000410051.5, ENST00000479019.5, ENST00000409927.5, ENST00000409805.5, ENST00000359135.7, ENST00000409580.5, ENST00000409637.7, ENST00000409609.5	intron	5.66576e-11	3.12265	0.027	0.003	6.31075e-06	UP_aTAL	NP	UP_aTAL	0.750821573170711	5.55376835150538e-23	UP_CTAL	-0.104171919495829	0.00196056807382066	FALSE	FALSE	TRUE	TRUE	FALSE	none	446	93045	85121	0.944877	28.5677	2.57278e-49	1.57459e-46	-0.213621	-2.1647	0.0328389	0.0362805	0.389828	6.09553e-05	0.000173461	25.9826
	LINC01090	FOXP2	chr2-188298937-188299191	TAL.ATAC.peak.17392	none	GULP1	intron		ENST00000409843.5, ENST00000409830.6, ENST00000410051.5, ENST00000479019.5, ENST00000409927.5, ENST00000409805.5, ENST00000359135.7, ENST00000409580.5, ENST00000409637.7, ENST00000409609.5	intron	5.66576e-11	3.12265	0.027	0.003	6.31075e-06	UP_aTAL	NP	UP_aTAL	0.750821573170711	5.55376835150538e-23	NO_DE	none	none	FALSE	FALSE	TRUE	TRUE	FALSE	none	446	93045	85121	0.944877	28.5677	2.57278e-49	1.57459e-46	-0.585692	-7.15339	1.54575e-10	2.44198e-10	0.783956	5.23176e-22	7.23727e-21	4.98658
	LINC01090	KLF16	chr2-188298937-188299191	TAL.ATAC.peak.17392	none	GULP1	intron		ENST00000409843.5, ENST00000409830.6, ENST00000410051.5, ENST00000479019.5, ENST00000409927.5, ENST00000409805.5, ENST00000359135.7, ENST00000409580.5, ENST00000409637.7, ENST00000409609.5	intron	5.66576e-11	3.12265	0.027	0.003	6.31075e-06	UP_aTAL	NP	UP_aTAL	0.750821573170711	5.55376835150538e-23	NO_DE	NO_DE	NO_DE	FALSE	FALSE	TRUE	TRUE	FALSE	none	446	93045	85121	0.944877	28.5677	2.57278e-49	1.57459e-46	0.894821	19.8426	4.24477e-36	3.79213e-35	0.7213	2.58135e-17	2.73513e-16	83.3893
	LINC01090	TBP	chr2-188381645-188381967	TAL.ATAC.peak.17401	none	GULP1	intron		ENST00000409843.5, ENST00000409830.6, ENST00000410051.5, ENST00000479019.5, ENST00000409927.5, ENST00000409805.5, ENST00000359135.7, ENST00000409580.5, ENST00000409637.7, ENST00000409609.5	intron	1.07642e-11	2.8235	0.034	0.005	1.19896e-06	UP_aTAL	NP	UP_aTAL	0.750821573170711	5.55376835150538e-23	NO_DE	NO_DE	NO_DE	FALSE	TRUE	TRUE	TRUE	FALSE	none	446	98151	2345	0.915951	22.5958	1.20599e-40	2.15338e-38	-0.8114	-13.7426	1.37412e-24	4.92085e-24	0.316906	0.00131611	0.00300654	13.4913
	LINC01090	ELF1	chr2-188381645-188381967	TAL.ATAC.peak.17401	none	LINC01090	intron		ENST00000632331.1	intron	1.07642e-11	2.8235	0.034	0.005	1.19896e-06	UP_aTAL	NP	UP_aTAL	0.750821573170711	5.55376835150538e-23	NO_DE	none	none	FALSE	TRUE	TRUE	TRUE	FALSE	none	446	98151	2345	0.915951	22.5958	1.20599e-40	2.15338e-38	0.910128	21.7456	2.78563e-39	3.31879e-38	0.712282	9.61607e-17	9.20924e-16	77.5423
	LINC01090	ERG	chr2-188381645-188381967	TAL.ATAC.peak.17401	none	LINC01090	intron		ENST00000632331.1	intron	1.07642e-11	2.8235	0.034	0.005	1.19896e-06	UP_aTAL	NP	UP_aTAL	0.750821573170711	5.55376835150538e-23	NO_DE	NO_DE	NO_DE	FALSE	TRUE	TRUE	TRUE	FALSE	none	446	98151	2345	0.915951	22.5958	1.20599e-40	2.15338e-38	0.781021	12.3806	9.3825e-22	2.78145e-21	0.307729	0.0018423	0.00398898	74.2201
	LINC01090	RORA	chr2-188381645-188381967	TAL.ATAC.peak.17401	none	LINC01090	intron		ENST00000632331.1	intron	1.07642e-11	2.8235	0.034	0.005	1.19896e-06	UP_aTAL	NP	UP_aTAL	0.750821573170711	5.55376835150538e-23	UP_CTAL	-0.831150128906352	3.17888227733086e-84	FALSE	TRUE	TRUE	TRUE	FALSE	none	446	98151	2345	0.915951	22.5958	1.20599e-40	2.15338e-38	-0.888873	-19.2062	5.42523e-35	4.39019e-34	0.951814	4.1771e-52	4.1604e-50	2.19597
	LINC01090	E2F2	chr2-188381645-188381967	TAL.ATAC.peak.17401	none	LINC01090	intron		ENST00000632331.1	intron	1.07642e-11	2.8235	0.034	0.005	1.19896e-06	UP_aTAL	NP	UP_aTAL	0.750821573170711	5.55376835150538e-23	NO_DE	NO_DE	NO_DE	FALSE	TRUE	TRUE	TRUE	FALSE	none	446	98151	2345	0.915951	22.5958	1.20599e-40	2.15338e-38	-0.576557	-6.98559	3.44163e-10	5.35331e-10	0.428752	8.56584e-06	2.6332e-05	52.5597
	LINC01090	VENTX	chr2-188381645-188381967	TAL.ATAC.peak.17401	none	LINC01090	intron		ENST00000632331.1	intron	1.07642e-11	2.8235	0.034	0.005	1.19896e-06	UP_aTAL	NP	UP_aTAL	0.750821573170711	5.55376835150538e-23	NO_DE	NO_DE	NO_DE	FALSE	TRUE	TRUE	TRUE	FALSE	none	446	98151	2345	0.915951	22.5958	1.20599e-40	2.15338e-38	0.124556	1.24272	0.216935	0.229002	0.436654	5.57836e-06	1.76944e-05	45.251
	LINC01090	KLF6	chr2-188381645-188381967	TAL.ATAC.peak.17401	none	LINC01090	intron		ENST00000632331.1	intron	1.07642e-11	2.8235	0.034	0.005	1.19896e-06	UP_aTAL	NP	UP_aTAL	0.750821573170711	5.55376835150538e-23	UP_aTAL	1.15087269849826	6.13992375756823e-46	FALSE	TRUE	TRUE	TRUE	FALSE	none	446	98151	2345	0.915951	22.5958	1.20599e-40	2.15338e-38	0.926748	24.4204	1.86221e-43	3.27057e-42	0.917712	4.46323e-41	2.22269e-39	80.8644
	LINC01090	TEAD1	chr2-188381645-188381967	TAL.ATAC.peak.17401	none	LINC01090	intron		ENST00000632331.1	intron	1.07642e-11	2.8235	0.034	0.005	1.19896e-06	UP_aTAL	NP	UP_aTAL	0.750821573170711	5.55376835150538e-23	UP_aTAL	1.40523869464439	1.60587047331656e-70	FALSE	TRUE	TRUE	TRUE	FALSE	none	446	98151	2345	0.915951	22.5958	1.20599e-40	2.15338e-38	0.529248	6.175	1.50404e-08	2.17742e-08	0.640442	7.21911e-13	5.06354e-12	90.0336
	LINC01090	LBX2	chr2-188298937-188299191	TAL.ATAC.peak.17392	none	GULP1	intron		ENST00000409843.5, ENST00000409830.6, ENST00000410051.5, ENST00000479019.5, ENST00000409927.5, ENST00000409805.5, ENST00000359135.7, ENST00000409580.5, ENST00000409637.7, ENST00000409609.5	intron	5.66576e-11	3.12265	0.027	0.003	6.31075e-06	UP_aTAL	NP	UP_aTAL	0.750821573170711	5.55376835150538e-23	NO_DE	NO_DE	NO_DE	FALSE	FALSE	TRUE	TRUE	FALSE	none	446	93045	85121	0.944877	28.5677	2.57278e-49	1.57459e-46	-0.522021	-6.0588	2.54825e-08	3.65285e-08	0.372094	0.000137859	0.0003711	45.6497
	LINC01090	ESRRB	chr2-188381645-188381967	TAL.ATAC.peak.17401	none	LINC01090	intron		ENST00000632331.1	intron	1.07642e-11	2.8235	0.034	0.005	1.19896e-06	UP_aTAL	NP	UP_aTAL	0.750821573170711	5.55376835150538e-23	UP_CTAL	-1.72107437530963	1.01448366490219e-153	FALSE	TRUE	TRUE	TRUE	FALSE	none	446	98151	2345	0.915951	22.5958	1.20599e-40	2.15338e-38	-0.862395	-16.8642	9.87611e-31	5.59883e-30	0.983627	9.55804e-75	2.37995e-72	1.13289
	LINC01090	NFATC3	chr2-188381645-188381967	TAL.ATAC.peak.17401	none	GULP1	intron		ENST00000409843.5, ENST00000409830.6, ENST00000410051.5, ENST00000479019.5, ENST00000409927.5, ENST00000409805.5, ENST00000359135.7, ENST00000409580.5, ENST00000409637.7, ENST00000409609.5	intron	1.07642e-11	2.8235	0.034	0.005	1.19896e-06	UP_aTAL	NP	UP_aTAL	0.750821573170711	5.55376835150538e-23	UP_CTAL	-0.285750345634779	2.70593390699144e-08	FALSE	TRUE	TRUE	TRUE	FALSE	none	446	98151	2345	0.915951	22.5958	1.20599e-40	2.15338e-38	-0.854103	-16.2567	1.40898e-29	7.28819e-29	0.830794	1.1104e-26	1.84327e-25	21.3315
	LINC01090	UNCX	chr2-188381645-188381967	TAL.ATAC.peak.17401	none	LINC01090	intron		ENST00000632331.1	intron	1.07642e-11	2.8235	0.034	0.005	1.19896e-06	UP_aTAL	NP	UP_aTAL	0.750821573170711	5.55376835150538e-23	NO_DE	NO_DE	NO_DE	FALSE	TRUE	TRUE	TRUE	FALSE	none	446	98151	2345	0.915951	22.5958	1.20599e-40	2.15338e-38	-0.778345	-12.2727	1.58575e-21	4.63224e-21	0.51918	3.12481e-08	1.26517e-07	44.5866
	LINC01090	IRF3	chr2-188298937-188299191	TAL.ATAC.peak.17392	none	LINC01090	intron		ENST00000632331.1	intron	5.66576e-11	3.12265	0.027	0.003	6.31075e-06	UP_aTAL	NP	UP_aTAL	0.750821573170711	5.55376835150538e-23	NO_DE	NO_DE	NO_DE	FALSE	FALSE	TRUE	TRUE	FALSE	none	446	93045	85121	0.944877	28.5677	2.57278e-49	1.57459e-46	0.79695	13.0609	3.51691e-23	1.14425e-22	0.309939	0.00170062	0.00371451	95.6148
	LINC01090	ELF3	chr2-188381645-188381967	TAL.ATAC.peak.17401	none	LINC01090	intron		ENST00000632331.1	intron	1.07642e-11	2.8235	0.034	0.005	1.19896e-06	UP_aTAL	NP	UP_aTAL	0.750821573170711	5.55376835150538e-23	UP_aTAL	0.786477031857832	1.7552787996077e-50	FALSE	TRUE	TRUE	TRUE	FALSE	none	446	98151	2345	0.915951	22.5958	1.20599e-40	2.15338e-38	0.910718	21.8282	2.04641e-39	2.46769e-38	0.866734	2.2919e-31	6.00718e-30	84.4523
	LINC01090	HLTF	chr2-188298937-188299191	TAL.ATAC.peak.17392	none	LINC01090	intron		ENST00000632331.1	intron	5.66576e-11	3.12265	0.027	0.003	6.31075e-06	UP_aTAL	NP	UP_aTAL	0.750821573170711	5.55376835150538e-23	UP_CTAL	-0.335156267223583	3.39004772240189e-10	FALSE	FALSE	TRUE	TRUE	FALSE	none	446	93045	85121	0.944877	28.5677	2.57278e-49	1.57459e-46	-0.41127	-4.4666	2.13134e-05	2.70586e-05	0.632935	1.605e-12	1.08012e-11	36.6134
	LINC01090	PAX6	chr2-188381645-188381967	TAL.ATAC.peak.17401	none	LINC01090	intron		ENST00000632331.1	intron	1.07642e-11	2.8235	0.034	0.005	1.19896e-06	UP_aTAL	NP	UP_aTAL	0.750821573170711	5.55376835150538e-23	NO_DE	NO_DE	NO_DE	FALSE	TRUE	TRUE	TRUE	FALSE	none	446	98151	2345	0.915951	22.5958	1.20599e-40	2.15338e-38	0.832872	14.897	6.39273e-27	2.70918e-26	0.313067	0.00151687	0.00335734	81.7946
	LINC01090	MAF	chr2-188298937-188299191	TAL.ATAC.peak.17392	none	LINC01090	intron		ENST00000632331.1	intron	5.66576e-11	3.12265	0.027	0.003	6.31075e-06	UP_aTAL	NP	UP_aTAL	0.750821573170711	5.55376835150538e-23	NO_DE	NO_DE	NO_DE	FALSE	FALSE	TRUE	TRUE	FALSE	none	446	93045	85121	0.944877	28.5677	2.57278e-49	1.57459e-46	0.942192	27.8364	2.47852e-48	7.09505e-47	0.339525	0.000548617	0.00136606	65.051
	LINC01090	ESRRB	chr2-188298937-188299191	TAL.ATAC.peak.17392	none	LINC01090	intron		ENST00000632331.1	intron	5.66576e-11	3.12265	0.027	0.003	6.31075e-06	UP_aTAL	NP	UP_aTAL	0.750821573170711	5.55376835150538e-23	UP_CTAL	-1.72107437530963	1.01448366490219e-153	FALSE	FALSE	TRUE	TRUE	FALSE	none	446	93045	85121	0.944877	28.5677	2.57278e-49	1.57459e-46	-0.862395	-16.8642	9.87611e-31	5.59883e-30	0.983627	9.55804e-75	2.37995e-72	1.13289
	LINC01090	DUX4	chr2-188381645-188381967	TAL.ATAC.peak.17401	none	LINC01090	intron		ENST00000632331.1	intron	1.07642e-11	2.8235	0.034	0.005	1.19896e-06	UP_aTAL	NP	UP_aTAL	0.750821573170711	5.55376835150538e-23	NO_DE	NO_DE	NO_DE	FALSE	TRUE	TRUE	TRUE	FALSE	none	446	98151	2345	0.915951	22.5958	1.20599e-40	2.15338e-38	0.943647	28.2265	7.36016e-49	2.21843e-47	0.372102	0.000137807	0.0003711	67.0443
	LINC01090	RORA	chr2-188298937-188299191	TAL.ATAC.peak.17392	none	GULP1	intron		ENST00000409843.5, ENST00000409830.6, ENST00000410051.5, ENST00000479019.5, ENST00000409927.5, ENST00000409805.5, ENST00000359135.7, ENST00000409580.5, ENST00000409637.7, ENST00000409609.5	intron	5.66576e-11	3.12265	0.027	0.003	6.31075e-06	UP_aTAL	NP	UP_aTAL	0.750821573170711	5.55376835150538e-23	UP_CTAL	-0.831150128906352	3.17888227733086e-84	FALSE	FALSE	TRUE	TRUE	FALSE	none	446	93045	85121	0.944877	28.5677	2.57278e-49	1.57459e-46	-0.888873	-19.2062	5.42523e-35	4.39019e-34	0.951814	4.1771e-52	4.1604e-50	2.19597
	LINC01090	MEF2B	chr2-188381645-188381967	TAL.ATAC.peak.17401	none	LINC01090	intron		ENST00000632331.1	intron	1.07642e-11	2.8235	0.034	0.005	1.19896e-06	UP_aTAL	NP	UP_aTAL	0.750821573170711	5.55376835150538e-23	NO_DE	NO_DE	NO_DE	FALSE	TRUE	TRUE	TRUE	FALSE	none	446	98151	2345	0.915951	22.5958	1.20599e-40	2.15338e-38	-0.744502	-11.0395	6.82033e-19	1.69225e-18	0.553396	2.35444e-09	1.01958e-08	37.8094
	LINC01090	LIN54	chr2-188298937-188299191	TAL.ATAC.peak.17392	none	GULP1	intron		ENST00000409843.5, ENST00000409830.6, ENST00000410051.5, ENST00000479019.5, ENST00000409927.5, ENST00000409805.5, ENST00000359135.7, ENST00000409580.5, ENST00000409637.7, ENST00000409609.5	intron	5.66576e-11	3.12265	0.027	0.003	6.31075e-06	UP_aTAL	NP	UP_aTAL	0.750821573170711	5.55376835150538e-23	NO_DE	none	none	FALSE	FALSE	TRUE	TRUE	FALSE	none	446	93045	85121	0.944877	28.5677	2.57278e-49	1.57459e-46	-0.692289	-9.49712	1.4948e-15	3.04887e-15	0.44031	4.55753e-06	1.46429e-05	10.7007
	LINC01090	ELK3	chr2-188298937-188299191	TAL.ATAC.peak.17392	none	GULP1	intron		ENST00000409843.5, ENST00000409830.6, ENST00000410051.5, ENST00000479019.5, ENST00000409927.5, ENST00000409805.5, ENST00000359135.7, ENST00000409580.5, ENST00000409637.7, ENST00000409609.5	intron	5.66576e-11	3.12265	0.027	0.003	6.31075e-06	UP_aTAL	NP	UP_aTAL	0.750821573170711	5.55376835150538e-23	UP_aTAL	1.20282760835614	7.78872730033015e-83	FALSE	FALSE	TRUE	TRUE	FALSE	none	446	93045	85121	0.944877	28.5677	2.57278e-49	1.57459e-46	0.651677	8.50534	2.09385e-13	3.80356e-13	0.586039	1.49872e-10	8.02543e-10	75.4161
	LINC01090	TCF4	chr2-188298937-188299191	TAL.ATAC.peak.17392	none	GULP1	intron		ENST00000409843.5, ENST00000409830.6, ENST00000410051.5, ENST00000479019.5, ENST00000409927.5, ENST00000409805.5, ENST00000359135.7, ENST00000409580.5, ENST00000409637.7, ENST00000409609.5	intron	5.66576e-11	3.12265	0.027	0.003	6.31075e-06	UP_aTAL	NP	UP_aTAL	0.750821573170711	5.55376835150538e-23	NO_DE	NO_DE	NO_DE	FALSE	FALSE	TRUE	TRUE	FALSE	none	446	93045	85121	0.944877	28.5677	2.57278e-49	1.57459e-46	-0.235578	-2.39964	0.0183008	0.0204712	0.586175	1.48068e-10	8.01501e-10	15.4846
	LINC01090	MAFG	chr2-188298937-188299191	TAL.ATAC.peak.17392	none	GULP1	intron		ENST00000409843.5, ENST00000409830.6, ENST00000410051.5, ENST00000479019.5, ENST00000409927.5, ENST00000409805.5, ENST00000359135.7, ENST00000409580.5, ENST00000409637.7, ENST00000409609.5	intron	5.66576e-11	3.12265	0.027	0.003	6.31075e-06	UP_aTAL	NP	UP_aTAL	0.750821573170711	5.55376835150538e-23	NO_DE	NO_DE	NO_DE	FALSE	FALSE	TRUE	TRUE	FALSE	none	446	93045	85121	0.944877	28.5677	2.57278e-49	1.57459e-46	0.912842	22.1318	6.62537e-40	8.35346e-39	0.514109	4.47626e-08	1.79772e-07	64.9181
	LINC01090	NFKB1	chr2-188381645-188381967	TAL.ATAC.peak.17401	none	LINC01090	intron		ENST00000632331.1	intron	1.07642e-11	2.8235	0.034	0.005	1.19896e-06	UP_aTAL	NP	UP_aTAL	0.750821573170711	5.55376835150538e-23	NO_DE	none	none	FALSE	TRUE	TRUE	TRUE	FALSE	none	446	98151	2345	0.915951	22.5958	1.20599e-40	2.15338e-38	0.901101	20.5725	2.42715e-37	2.42489e-36	0.730065	6.83787e-18	7.56725e-17	86.4456
	LINC01090	KLF6	chr2-188298937-188299191	TAL.ATAC.peak.17392	none	LINC01090	intron		ENST00000632331.1	intron	5.66576e-11	3.12265	0.027	0.003	6.31075e-06	UP_aTAL	NP	UP_aTAL	0.750821573170711	5.55376835150538e-23	UP_aTAL	1.15087269849826	6.13992375756823e-46	FALSE	FALSE	TRUE	TRUE	FALSE	none	446	93045	85121	0.944877	28.5677	2.57278e-49	1.57459e-46	0.926748	24.4204	1.86221e-43	3.27057e-42	0.917712	4.46323e-41	2.22269e-39	80.8644
	LINC01090	MAF	chr2-188298937-188299191	TAL.ATAC.peak.17392	none	GULP1	intron		ENST00000409843.5, ENST00000409830.6, ENST00000410051.5, ENST00000479019.5, ENST00000409927.5, ENST00000409805.5, ENST00000359135.7, ENST00000409580.5, ENST00000409637.7, ENST00000409609.5	intron	5.66576e-11	3.12265	0.027	0.003	6.31075e-06	UP_aTAL	NP	UP_aTAL	0.750821573170711	5.55376835150538e-23	NO_DE	NO_DE	NO_DE	FALSE	FALSE	TRUE	TRUE	FALSE	none	446	93045	85121	0.944877	28.5677	2.57278e-49	1.57459e-46	0.942192	27.8364	2.47852e-48	7.09505e-47	0.339525	0.000548617	0.00136606	65.051
	LINC01090	GRHL2	chr2-188298937-188299191	TAL.ATAC.peak.17392	none	GULP1	intron		ENST00000409843.5, ENST00000409830.6, ENST00000410051.5, ENST00000479019.5, ENST00000409927.5, ENST00000409805.5, ENST00000359135.7, ENST00000409580.5, ENST00000409637.7, ENST00000409609.5	intron	5.66576e-11	3.12265	0.027	0.003	6.31075e-06	UP_aTAL	NP	UP_aTAL	0.750821573170711	5.55376835150538e-23	UP_CTAL	-0.146533067288771	1.49382200255626e-06	FALSE	FALSE	TRUE	TRUE	FALSE	none	446	93045	85121	0.944877	28.5677	2.57278e-49	1.57459e-46	-0.873048	-17.7238	2.4891e-32	1.60747e-31	0.834769	3.83521e-27	7.07382e-26	11.6309
	LINC01090	FOSL2	chr2-188381645-188381967	TAL.ATAC.peak.17401	none	GULP1	intron		ENST00000409843.5, ENST00000409830.6, ENST00000410051.5, ENST00000479019.5, ENST00000409927.5, ENST00000409805.5, ENST00000359135.7, ENST00000409580.5, ENST00000409637.7, ENST00000409609.5	intron	1.07642e-11	2.8235	0.034	0.005	1.19896e-06	UP_aTAL	NP	UP_aTAL	0.750821573170711	5.55376835150538e-23	UP_aTAL	0.477450918737941	0.00371686780710865	FALSE	TRUE	TRUE	TRUE	FALSE	none	446	98151	2345	0.915951	22.5958	1.20599e-40	2.15338e-38	0.928152	24.6861	7.46875e-44	1.36265e-42	0.886999	1.17491e-34	4.50081e-33	62.5262
	LINC01090	NR6A1	chr2-188298937-188299191	TAL.ATAC.peak.17392	none	GULP1	intron		ENST00000409843.5, ENST00000409830.6, ENST00000410051.5, ENST00000479019.5, ENST00000409927.5, ENST00000409805.5, ENST00000359135.7, ENST00000409580.5, ENST00000409637.7, ENST00000409609.5	intron	5.66576e-11	3.12265	0.027	0.003	6.31075e-06	UP_aTAL	NP	UP_aTAL	0.750821573170711	5.55376835150538e-23	UP_CTAL	-0.449282098197622	3.95104586788773e-20	FALSE	FALSE	TRUE	TRUE	FALSE	none	446	93045	85121	0.944877	28.5677	2.57278e-49	1.57459e-46	-0.799194	-13.1625	2.16304e-23	7.13661e-23	0.848811	7.06275e-29	1.59875e-27	2.46174
	LINC01090	MEF2C	chr2-188381645-188381967	TAL.ATAC.peak.17401	none	GULP1	intron		ENST00000409843.5, ENST00000409830.6, ENST00000410051.5, ENST00000479019.5, ENST00000409927.5, ENST00000409805.5, ENST00000359135.7, ENST00000409580.5, ENST00000409637.7, ENST00000409609.5	intron	1.07642e-11	2.8235	0.034	0.005	1.19896e-06	UP_aTAL	NP	UP_aTAL	0.750821573170711	5.55376835150538e-23	UP_CTAL	-0.384646469783387	2.07531675972083e-16	FALSE	TRUE	TRUE	TRUE	FALSE	none	446	98151	2345	0.915951	22.5958	1.20599e-40	2.15338e-38	-0.911304	-21.9108	1.50379e-39	1.83542e-38	0.827574	2.57546e-26	4.13735e-25	26.2483
	LINC01090	HOXA6	chr2-188381645-188381967	TAL.ATAC.peak.17401	none	LINC01090	intron		ENST00000632331.1	intron	1.07642e-11	2.8235	0.034	0.005	1.19896e-06	UP_aTAL	NP	UP_aTAL	0.750821573170711	5.55376835150538e-23	NO_DE	NO_DE	NO_DE	FALSE	TRUE	TRUE	TRUE	FALSE	none	446	98151	2345	0.915951	22.5958	1.20599e-40	2.15338e-38	-0.760179	-11.5826	4.65504e-20	1.24054e-19	0.392437	5.38444e-05	0.000154106	52.1611
	LINC01090	NFIC	chr2-188381645-188381967	TAL.ATAC.peak.17401	none	GULP1	intron		ENST00000409843.5, ENST00000409830.6, ENST00000410051.5, ENST00000479019.5, ENST00000409927.5, ENST00000409805.5, ENST00000359135.7, ENST00000409580.5, ENST00000409637.7, ENST00000409609.5	intron	1.07642e-11	2.8235	0.034	0.005	1.19896e-06	UP_aTAL	NP	UP_aTAL	0.750821573170711	5.55376835150538e-23	NO_DE	none	none	FALSE	TRUE	TRUE	TRUE	FALSE	none	446	98151	2345	0.915951	22.5958	1.20599e-40	2.15338e-38	-0.907422	-21.3769	1.11501e-38	1.25758e-37	0.39655	4.4188e-05	0.0001272	14.953
	LINC01090	IRF8	chr2-188381645-188381967	TAL.ATAC.peak.17401	none	LINC01090	intron		ENST00000632331.1	intron	1.07642e-11	2.8235	0.034	0.005	1.19896e-06	UP_aTAL	NP	UP_aTAL	0.750821573170711	5.55376835150538e-23	NO_DE	NO_DE	NO_DE	FALSE	TRUE	TRUE	TRUE	FALSE	none	446	98151	2345	0.915951	22.5958	1.20599e-40	2.15338e-38	0.935934	26.3086	3.27961e-46	7.53374e-45	0.778692	1.4821e-21	1.94233e-20	78.2067
	LINC01090	KLF10	chr2-188298937-188299191	TAL.ATAC.peak.17392	none	GULP1	intron		ENST00000409843.5, ENST00000409830.6, ENST00000410051.5, ENST00000479019.5, ENST00000409927.5, ENST00000409805.5, ENST00000359135.7, ENST00000409580.5, ENST00000409637.7, ENST00000409609.5	intron	5.66576e-11	3.12265	0.027	0.003	6.31075e-06	UP_aTAL	NP	UP_aTAL	0.750821573170711	5.55376835150538e-23	NO_DE	none	none	FALSE	FALSE	TRUE	TRUE	FALSE	none	446	93045	85121	0.944877	28.5677	2.57278e-49	1.57459e-46	0.906757	21.2887	1.55762e-38	1.73441e-37	0.315101	0.00140732	0.0032002	86.047
	LINC01090	JUNB	chr2-188298937-188299191	TAL.ATAC.peak.17392	none	GULP1	intron		ENST00000409843.5, ENST00000409830.6, ENST00000410051.5, ENST00000479019.5, ENST00000409927.5, ENST00000409805.5, ENST00000359135.7, ENST00000409580.5, ENST00000409637.7, ENST00000409609.5	intron	5.66576e-11	3.12265	0.027	0.003	6.31075e-06	UP_aTAL	NP	UP_aTAL	0.750821573170711	5.55376835150538e-23	NO_DE	none	none	FALSE	FALSE	TRUE	TRUE	FALSE	none	446	93045	85121	0.944877	28.5677	2.57278e-49	1.57459e-46	0.928459	24.7454	6.09816e-44	1.12264e-42	0.708256	1.70208e-16	1.5697e-15	61.3302
	LINC01090	ZEB1	chr2-188298937-188299191	TAL.ATAC.peak.17392	none	LINC01090	intron		ENST00000632331.1	intron	5.66576e-11	3.12265	0.027	0.003	6.31075e-06	UP_aTAL	NP	UP_aTAL	0.750821573170711	5.55376835150538e-23	UP_aTAL	2.81572788344881	6.75234216438091e-272	FALSE	FALSE	TRUE	TRUE	FALSE	none	446	93045	85121	0.944877	28.5677	2.57278e-49	1.57459e-46	0.554605	6.59803	2.1372e-09	3.20845e-09	0.572483	4.87942e-10	2.29241e-09	92.0268
	LINC01090	GLIS3	chr2-188298937-188299191	TAL.ATAC.peak.17392	none	GULP1	intron		ENST00000409843.5, ENST00000409830.6, ENST00000410051.5, ENST00000479019.5, ENST00000409927.5, ENST00000409805.5, ENST00000359135.7, ENST00000409580.5, ENST00000409637.7, ENST00000409609.5	intron	5.66576e-11	3.12265	0.027	0.003	6.31075e-06	UP_aTAL	NP	UP_aTAL	0.750821573170711	5.55376835150538e-23	UP_aTAL	1.37904110928261	4.96745936271842e-98	FALSE	FALSE	TRUE	TRUE	FALSE	none	446	93045	85121	0.944877	28.5677	2.57278e-49	1.57459e-46	0.375034	4.00496	0.000120801	0.000148557	0.483134	3.55843e-07	1.31266e-06	52.6926
	LINC01090	DUX4	chr2-188298937-188299191	TAL.ATAC.peak.17392	none	LINC01090	intron		ENST00000632331.1	intron	5.66576e-11	3.12265	0.027	0.003	6.31075e-06	UP_aTAL	NP	UP_aTAL	0.750821573170711	5.55376835150538e-23	NO_DE	NO_DE	NO_DE	FALSE	FALSE	TRUE	TRUE	FALSE	none	446	93045	85121	0.944877	28.5677	2.57278e-49	1.57459e-46	0.943647	28.2265	7.36016e-49	2.21843e-47	0.372102	0.000137807	0.0003711	67.0443
	LINC01090	ZNF148	chr2-188298937-188299191	TAL.ATAC.peak.17392	none	GULP1	intron		ENST00000409843.5, ENST00000409830.6, ENST00000410051.5, ENST00000479019.5, ENST00000409927.5, ENST00000409805.5, ENST00000359135.7, ENST00000409580.5, ENST00000409637.7, ENST00000409609.5	intron	5.66576e-11	3.12265	0.027	0.003	6.31075e-06	UP_aTAL	NP	UP_aTAL	0.750821573170711	5.55376835150538e-23	NO_DE	none	none	FALSE	FALSE	TRUE	TRUE	FALSE	none	446	93045	85121	0.944877	28.5677	2.57278e-49	1.57459e-46	0.78325	12.4718	6.02579e-22	1.80861e-21	0.404744	2.95711e-05	8.61193e-05	92.8242
	LINC01090	ELK4	chr2-188381645-188381967	TAL.ATAC.peak.17401	none	LINC01090	intron		ENST00000632331.1	intron	1.07642e-11	2.8235	0.034	0.005	1.19896e-06	UP_aTAL	NP	UP_aTAL	0.750821573170711	5.55376835150538e-23	NO_DE	none	none	FALSE	TRUE	TRUE	TRUE	FALSE	none	446	98151	2345	0.915951	22.5958	1.20599e-40	2.15338e-38	0.834863	15.0142	3.73885e-27	1.61058e-26	0.351952	0.000329561	0.000845986	72.3597
	LINC01090	IRF8	chr2-188298937-188299191	TAL.ATAC.peak.17392	none	LINC01090	intron		ENST00000632331.1	intron	5.66576e-11	3.12265	0.027	0.003	6.31075e-06	UP_aTAL	NP	UP_aTAL	0.750821573170711	5.55376835150538e-23	NO_DE	NO_DE	NO_DE	FALSE	FALSE	TRUE	TRUE	FALSE	none	446	93045	85121	0.944877	28.5677	2.57278e-49	1.57459e-46	0.935934	26.3086	3.27961e-46	7.53374e-45	0.778692	1.4821e-21	1.94233e-20	78.2067
	LINC01090	PBX2	chr2-188381645-188381967	TAL.ATAC.peak.17401	none	LINC01090	intron		ENST00000632331.1	intron	1.07642e-11	2.8235	0.034	0.005	1.19896e-06	UP_aTAL	NP	UP_aTAL	0.750821573170711	5.55376835150538e-23	NO_DE	NO_DE	NO_DE	FALSE	TRUE	TRUE	TRUE	FALSE	none	446	98151	2345	0.915951	22.5958	1.20599e-40	2.15338e-38	0.800744	13.2335	1.54041e-23	5.13151e-23	0.402265	3.34302e-05	9.67922e-05	79.5356
	LINC01090	ZFP57	chr2-188381645-188381967	TAL.ATAC.peak.17401	none	GULP1	intron		ENST00000409843.5, ENST00000409830.6, ENST00000410051.5, ENST00000479019.5, ENST00000409927.5, ENST00000409805.5, ENST00000359135.7, ENST00000409580.5, ENST00000409637.7, ENST00000409609.5	intron	1.07642e-11	2.8235	0.034	0.005	1.19896e-06	UP_aTAL	NP	UP_aTAL	0.750821573170711	5.55376835150538e-23	NO_DE	NO_DE	NO_DE	FALSE	TRUE	TRUE	TRUE	FALSE	none	446	98151	2345	0.915951	22.5958	1.20599e-40	2.15338e-38	-0.130013	-1.29808	0.197308	0.208841	0.309148	0.00175013	0.00380596	28.5074
	LINC01090	GRHL2	chr2-188298937-188299191	TAL.ATAC.peak.17392	none	LINC01090	intron		ENST00000632331.1	intron	5.66576e-11	3.12265	0.027	0.003	6.31075e-06	UP_aTAL	NP	UP_aTAL	0.750821573170711	5.55376835150538e-23	UP_CTAL	-0.146533067288771	1.49382200255626e-06	FALSE	FALSE	TRUE	TRUE	FALSE	none	446	93045	85121	0.944877	28.5677	2.57278e-49	1.57459e-46	-0.873048	-17.7238	2.4891e-32	1.60747e-31	0.834769	3.83521e-27	7.07382e-26	11.6309
	LINC01090	NFIA	chr2-188381645-188381967	TAL.ATAC.peak.17401	none	LINC01090	intron		ENST00000632331.1	intron	1.07642e-11	2.8235	0.034	0.005	1.19896e-06	UP_aTAL	NP	UP_aTAL	0.750821573170711	5.55376835150538e-23	UP_CTAL	-0.360811925130508	5.35477445185432e-16	FALSE	TRUE	TRUE	TRUE	FALSE	none	446	98151	2345	0.915951	22.5958	1.20599e-40	2.15338e-38	-0.835373	-15.0446	3.25459e-27	1.40812e-26	0.883896	4.10121e-34	1.45886e-32	11.7638
	LINC01090	KLF2	chr2-188381645-188381967	TAL.ATAC.peak.17401	none	LINC01090	intron		ENST00000632331.1	intron	1.07642e-11	2.8235	0.034	0.005	1.19896e-06	UP_aTAL	NP	UP_aTAL	0.750821573170711	5.55376835150538e-23	NO_DE	NO_DE	NO_DE	FALSE	TRUE	TRUE	TRUE	FALSE	none	446	98151	2345	0.915951	22.5958	1.20599e-40	2.15338e-38	0.907501	21.3875	1.07139e-38	1.21045e-37	0.552549	2.51886e-09	1.07213e-08	86.1799
	LINC01090	USF1	chr2-188298937-188299191	TAL.ATAC.peak.17392	none	GULP1	intron		ENST00000409843.5, ENST00000409830.6, ENST00000410051.5, ENST00000479019.5, ENST00000409927.5, ENST00000409805.5, ENST00000359135.7, ENST00000409580.5, ENST00000409637.7, ENST00000409609.5	intron	5.66576e-11	3.12265	0.027	0.003	6.31075e-06	UP_aTAL	NP	UP_aTAL	0.750821573170711	5.55376835150538e-23	NO_DE	NO_DE	NO_DE	FALSE	FALSE	TRUE	TRUE	FALSE	none	446	93045	85121	0.944877	28.5677	2.57278e-49	1.57459e-46	0.85835	16.5617	3.6888e-30	1.9969e-29	0.359859	0.000235674	0.000617713	73.157
	LINC01090	JUNB	chr2-188298937-188299191	TAL.ATAC.peak.17392	none	LINC01090	intron		ENST00000632331.1	intron	5.66576e-11	3.12265	0.027	0.003	6.31075e-06	UP_aTAL	NP	UP_aTAL	0.750821573170711	5.55376835150538e-23	NO_DE	none	none	FALSE	FALSE	TRUE	TRUE	FALSE	none	446	93045	85121	0.944877	28.5677	2.57278e-49	1.57459e-46	0.928459	24.7454	6.09816e-44	1.12264e-42	0.708256	1.70208e-16	1.5697e-15	61.3302
	LINC01090	STAT3	chr2-188298937-188299191	TAL.ATAC.peak.17392	none	GULP1	intron		ENST00000409843.5, ENST00000409830.6, ENST00000410051.5, ENST00000479019.5, ENST00000409927.5, ENST00000409805.5, ENST00000359135.7, ENST00000409580.5, ENST00000409637.7, ENST00000409609.5	intron	5.66576e-11	3.12265	0.027	0.003	6.31075e-06	UP_aTAL	NP	UP_aTAL	0.750821573170711	5.55376835150538e-23	NO_DE	none	none	FALSE	FALSE	TRUE	TRUE	FALSE	none	446	93045	85121	0.944877	28.5677	2.57278e-49	1.57459e-46	0.783205	12.4699	6.07986e-22	1.8242e-21	0.755594	1.04235e-19	1.23593e-18	78.8711
	LINC01090	ZNF317	chr2-188298937-188299191	TAL.ATAC.peak.17392	none	GULP1	intron		ENST00000409843.5, ENST00000409830.6, ENST00000410051.5, ENST00000479019.5, ENST00000409927.5, ENST00000409805.5, ENST00000359135.7, ENST00000409580.5, ENST00000409637.7, ENST00000409609.5	intron	5.66576e-11	3.12265	0.027	0.003	6.31075e-06	UP_aTAL	NP	UP_aTAL	0.750821573170711	5.55376835150538e-23	NO_DE	NO_DE	NO_DE	FALSE	FALSE	TRUE	TRUE	FALSE	none	446	93045	85121	0.944877	28.5677	2.57278e-49	1.57459e-46	0.447064	4.94767	3.11803e-06	4.09695e-06	0.312398	0.00155461	0.00341055	89.1034
	LINC01090	ELK4	chr2-188298937-188299191	TAL.ATAC.peak.17392	none	LINC01090	intron		ENST00000632331.1	intron	5.66576e-11	3.12265	0.027	0.003	6.31075e-06	UP_aTAL	NP	UP_aTAL	0.750821573170711	5.55376835150538e-23	NO_DE	none	none	FALSE	FALSE	TRUE	TRUE	FALSE	none	446	93045	85121	0.944877	28.5677	2.57278e-49	1.57459e-46	0.834863	15.0142	3.73885e-27	1.61058e-26	0.351952	0.000329561	0.000845986	72.3597
	LINC01090	PKNOX1	chr2-188298937-188299191	TAL.ATAC.peak.17392	none	GULP1	intron		ENST00000409843.5, ENST00000409830.6, ENST00000410051.5, ENST00000479019.5, ENST00000409927.5, ENST00000409805.5, ENST00000359135.7, ENST00000409580.5, ENST00000409637.7, ENST00000409609.5	intron	5.66576e-11	3.12265	0.027	0.003	6.31075e-06	UP_aTAL	NP	UP_aTAL	0.750821573170711	5.55376835150538e-23	NO_DE	none	none	FALSE	FALSE	TRUE	TRUE	FALSE	none	446	93045	85121	0.944877	28.5677	2.57278e-49	1.57459e-46	0.950334	30.2276	1.77519e-51	7.08193e-50	0.727093	1.07896e-17	1.16809e-16	64.5195
	LINC01090	HLTF	chr2-188381645-188381967	TAL.ATAC.peak.17401	none	LINC01090	intron		ENST00000632331.1	intron	1.07642e-11	2.8235	0.034	0.005	1.19896e-06	UP_aTAL	NP	UP_aTAL	0.750821573170711	5.55376835150538e-23	UP_CTAL	-0.335156267223583	3.39004772240189e-10	FALSE	TRUE	TRUE	TRUE	FALSE	none	446	98151	2345	0.915951	22.5958	1.20599e-40	2.15338e-38	-0.41127	-4.4666	2.13134e-05	2.70586e-05	0.632935	1.605e-12	1.08012e-11	36.6134
	LINC01090	OVOL2	chr2-188298937-188299191	TAL.ATAC.peak.17392	none	GULP1	intron		ENST00000409843.5, ENST00000409830.6, ENST00000410051.5, ENST00000479019.5, ENST00000409927.5, ENST00000409805.5, ENST00000359135.7, ENST00000409580.5, ENST00000409637.7, ENST00000409609.5	intron	5.66576e-11	3.12265	0.027	0.003	6.31075e-06	UP_aTAL	NP	UP_aTAL	0.750821573170711	5.55376835150538e-23	UP_CTAL	-0.428201509821875	4.19227256286599e-16	FALSE	FALSE	TRUE	TRUE	FALSE	none	446	93045	85121	0.944877	28.5677	2.57278e-49	1.57459e-46	-0.324377	-3.39472	0.00099305	0.00117449	0.339815	0.000542271	0.00135704	43.7893
	LINC01090	LIN54	chr2-188298937-188299191	TAL.ATAC.peak.17392	none	LINC01090	intron		ENST00000632331.1	intron	5.66576e-11	3.12265	0.027	0.003	6.31075e-06	UP_aTAL	NP	UP_aTAL	0.750821573170711	5.55376835150538e-23	NO_DE	none	none	FALSE	FALSE	TRUE	TRUE	FALSE	none	446	93045	85121	0.944877	28.5677	2.57278e-49	1.57459e-46	-0.692289	-9.49712	1.4948e-15	3.04887e-15	0.44031	4.55753e-06	1.46429e-05	10.7007
	LINC01090	PKNOX1	chr2-188381645-188381967	TAL.ATAC.peak.17401	none	GULP1	intron		ENST00000409843.5, ENST00000409830.6, ENST00000410051.5, ENST00000479019.5, ENST00000409927.5, ENST00000409805.5, ENST00000359135.7, ENST00000409580.5, ENST00000409637.7, ENST00000409609.5	intron	1.07642e-11	2.8235	0.034	0.005	1.19896e-06	UP_aTAL	NP	UP_aTAL	0.750821573170711	5.55376835150538e-23	NO_DE	none	none	FALSE	TRUE	TRUE	TRUE	FALSE	none	446	98151	2345	0.915951	22.5958	1.20599e-40	2.15338e-38	0.950334	30.2276	1.77519e-51	7.08193e-50	0.727093	1.07896e-17	1.16809e-16	64.5195
	LINC01090	RELA	chr2-188381645-188381967	TAL.ATAC.peak.17401	none	LINC01090	intron		ENST00000632331.1	intron	1.07642e-11	2.8235	0.034	0.005	1.19896e-06	UP_aTAL	NP	UP_aTAL	0.750821573170711	5.55376835150538e-23	NO_DE	NO_DE	NO_DE	FALSE	TRUE	TRUE	TRUE	FALSE	none	446	98151	2345	0.915951	22.5958	1.20599e-40	2.15338e-38	0.887952	19.112	7.94327e-35	6.33726e-34	0.578316	2.95572e-10	1.44309e-09	84.851
	LINC01090	MAFF	chr2-188381645-188381967	TAL.ATAC.peak.17401	none	GULP1	intron		ENST00000409843.5, ENST00000409830.6, ENST00000410051.5, ENST00000479019.5, ENST00000409927.5, ENST00000409805.5, ENST00000359135.7, ENST00000409580.5, ENST00000409637.7, ENST00000409609.5	intron	1.07642e-11	2.8235	0.034	0.005	1.19896e-06	UP_aTAL	NP	UP_aTAL	0.750821573170711	5.55376835150538e-23	NO_DE	NO_DE	NO_DE	FALSE	TRUE	TRUE	TRUE	FALSE	none	446	98151	2345	0.915951	22.5958	1.20599e-40	2.15338e-38	0.917149	22.7812	6.14692e-41	8.48979e-40	0.872243	3.32579e-32	1.10416e-30	66.3799
	LINC01090	FOS	chr2-188381645-188381967	TAL.ATAC.peak.17401	none	GULP1	intron		ENST00000409843.5, ENST00000409830.6, ENST00000410051.5, ENST00000479019.5, ENST00000409927.5, ENST00000409805.5, ENST00000359135.7, ENST00000409580.5, ENST00000409637.7, ENST00000409609.5	intron	1.07642e-11	2.8235	0.034	0.005	1.19896e-06	UP_aTAL	NP	UP_aTAL	0.750821573170711	5.55376835150538e-23	NO_DE	none	none	FALSE	TRUE	TRUE	TRUE	FALSE	none	446	98151	2345	0.915951	22.5958	1.20599e-40	2.15338e-38	0.929651	24.9783	2.75701e-44	5.24227e-43	0.568614	6.76784e-10	3.12073e-09	61.7289
	LINC01090	HIF1A	chr2-188381645-188381967	TAL.ATAC.peak.17401	none	LINC01090	intron		ENST00000632331.1	intron	1.07642e-11	2.8235	0.034	0.005	1.19896e-06	UP_aTAL	NP	UP_aTAL	0.750821573170711	5.55376835150538e-23	UP_aTAL	1.00451234989112	8.80620494186256e-44	FALSE	TRUE	TRUE	TRUE	FALSE	none	446	98151	2345	0.915951	22.5958	1.20599e-40	2.15338e-38	0.555858	6.61959	1.93249e-09	2.90664e-09	0.45796	1.66107e-06	5.55176e-06	59.7356
	LINC01090	OLIG1	chr2-188298937-188299191	TAL.ATAC.peak.17392	none	LINC01090	intron		ENST00000632331.1	intron	5.66576e-11	3.12265	0.027	0.003	6.31075e-06	UP_aTAL	NP	UP_aTAL	0.750821573170711	5.55376835150538e-23	NO_DE	NO_DE	NO_DE	FALSE	FALSE	TRUE	TRUE	FALSE	none	446	93045	85121	0.944877	28.5677	2.57278e-49	1.57459e-46	-0.33818	-3.55741	0.000579006	0.000691768	0.365621	0.000183566	0.000488855	37.4107
	LINC01090	DUX4	chr2-188381645-188381967	TAL.ATAC.peak.17401	none	GULP1	intron		ENST00000409843.5, ENST00000409830.6, ENST00000410051.5, ENST00000479019.5, ENST00000409927.5, ENST00000409805.5, ENST00000359135.7, ENST00000409580.5, ENST00000409637.7, ENST00000409609.5	intron	1.07642e-11	2.8235	0.034	0.005	1.19896e-06	UP_aTAL	NP	UP_aTAL	0.750821573170711	5.55376835150538e-23	NO_DE	NO_DE	NO_DE	FALSE	TRUE	TRUE	TRUE	FALSE	none	446	98151	2345	0.915951	22.5958	1.20599e-40	2.15338e-38	0.943647	28.2265	7.36016e-49	2.21843e-47	0.372102	0.000137807	0.0003711	67.0443
	LINC01090	HOXA6	chr2-188298937-188299191	TAL.ATAC.peak.17392	none	GULP1	intron		ENST00000409843.5, ENST00000409830.6, ENST00000410051.5, ENST00000479019.5, ENST00000409927.5, ENST00000409805.5, ENST00000359135.7, ENST00000409580.5, ENST00000409637.7, ENST00000409609.5	intron	5.66576e-11	3.12265	0.027	0.003	6.31075e-06	UP_aTAL	NP	UP_aTAL	0.750821573170711	5.55376835150538e-23	NO_DE	NO_DE	NO_DE	FALSE	FALSE	TRUE	TRUE	FALSE	none	446	93045	85121	0.944877	28.5677	2.57278e-49	1.57459e-46	-0.760179	-11.5826	4.65504e-20	1.24054e-19	0.392437	5.38444e-05	0.000154106	52.1611
	LINC01090	KLF5	chr2-188381645-188381967	TAL.ATAC.peak.17401	none	GULP1	intron		ENST00000409843.5, ENST00000409830.6, ENST00000410051.5, ENST00000479019.5, ENST00000409927.5, ENST00000409805.5, ENST00000359135.7, ENST00000409580.5, ENST00000409637.7, ENST00000409609.5	intron	1.07642e-11	2.8235	0.034	0.005	1.19896e-06	UP_aTAL	NP	UP_aTAL	0.750821573170711	5.55376835150538e-23	UP_aTAL	1.02897401308997	1.04023748109669e-58	FALSE	TRUE	TRUE	TRUE	FALSE	none	446	98151	2345	0.915951	22.5958	1.20599e-40	2.15338e-38	0.871027	17.5531	5.13103e-32	3.22701e-31	0.919328	1.75645e-41	9.71904e-40	86.5785
	LINC01090	ZNF317	chr2-188381645-188381967	TAL.ATAC.peak.17401	none	LINC01090	intron		ENST00000632331.1	intron	1.07642e-11	2.8235	0.034	0.005	1.19896e-06	UP_aTAL	NP	UP_aTAL	0.750821573170711	5.55376835150538e-23	NO_DE	NO_DE	NO_DE	FALSE	TRUE	TRUE	TRUE	FALSE	none	446	98151	2345	0.915951	22.5958	1.20599e-40	2.15338e-38	0.447064	4.94767	3.11803e-06	4.09695e-06	0.312398	0.00155461	0.00341055	89.1034
	LINC01090	KLF2	chr2-188298937-188299191	TAL.ATAC.peak.17392	none	LINC01090	intron		ENST00000632331.1	intron	5.66576e-11	3.12265	0.027	0.003	6.31075e-06	UP_aTAL	NP	UP_aTAL	0.750821573170711	5.55376835150538e-23	NO_DE	NO_DE	NO_DE	FALSE	FALSE	TRUE	TRUE	FALSE	none	446	93045	85121	0.944877	28.5677	2.57278e-49	1.57459e-46	0.907501	21.3875	1.07139e-38	1.21045e-37	0.552549	2.51886e-09	1.07213e-08	86.1799
	LINC01090	NFIC	chr2-188298937-188299191	TAL.ATAC.peak.17392	none	LINC01090	intron		ENST00000632331.1	intron	5.66576e-11	3.12265	0.027	0.003	6.31075e-06	UP_aTAL	NP	UP_aTAL	0.750821573170711	5.55376835150538e-23	NO_DE	none	none	FALSE	FALSE	TRUE	TRUE	FALSE	none	446	93045	85121	0.944877	28.5677	2.57278e-49	1.57459e-46	-0.907422	-21.3769	1.11501e-38	1.25758e-37	0.39655	4.4188e-05	0.0001272	14.953
	LINC01090	BATF3	chr2-188298937-188299191	TAL.ATAC.peak.17392	none	GULP1	intron		ENST00000409843.5, ENST00000409830.6, ENST00000410051.5, ENST00000479019.5, ENST00000409927.5, ENST00000409805.5, ENST00000359135.7, ENST00000409580.5, ENST00000409637.7, ENST00000409609.5	intron	5.66576e-11	3.12265	0.027	0.003	6.31075e-06	UP_aTAL	NP	UP_aTAL	0.750821573170711	5.55376835150538e-23	NO_DE	NO_DE	NO_DE	FALSE	FALSE	TRUE	TRUE	FALSE	none	446	93045	85121	0.944877	28.5677	2.57278e-49	1.57459e-46	0.931239	25.2979	9.36023e-45	1.86698e-43	0.323949	0.00100937	0.00234892	61.0644
	LINC01090	OVOL2	chr2-188298937-188299191	TAL.ATAC.peak.17392	none	LINC01090	intron		ENST00000632331.1	intron	5.66576e-11	3.12265	0.027	0.003	6.31075e-06	UP_aTAL	NP	UP_aTAL	0.750821573170711	5.55376835150538e-23	UP_CTAL	-0.428201509821875	4.19227256286599e-16	FALSE	FALSE	TRUE	TRUE	FALSE	none	446	93045	85121	0.944877	28.5677	2.57278e-49	1.57459e-46	-0.324377	-3.39472	0.00099305	0.00117449	0.339815	0.000542271	0.00135704	43.7893
	LINC01090	ETS2	chr2-188298937-188299191	TAL.ATAC.peak.17392	none	LINC01090	intron		ENST00000632331.1	intron	5.66576e-11	3.12265	0.027	0.003	6.31075e-06	UP_aTAL	NP	UP_aTAL	0.750821573170711	5.55376835150538e-23	NO_DE	none	none	FALSE	FALSE	TRUE	TRUE	FALSE	none	446	93045	85121	0.944877	28.5677	2.57278e-49	1.57459e-46	0.671011	8.95906	2.19382e-14	4.19397e-14	0.848215	8.43634e-29	1.75054e-27	59.4698
	LINC01090	KLF10	chr2-188381645-188381967	TAL.ATAC.peak.17401	none	GULP1	intron		ENST00000409843.5, ENST00000409830.6, ENST00000410051.5, ENST00000479019.5, ENST00000409927.5, ENST00000409805.5, ENST00000359135.7, ENST00000409580.5, ENST00000409637.7, ENST00000409609.5	intron	1.07642e-11	2.8235	0.034	0.005	1.19896e-06	UP_aTAL	NP	UP_aTAL	0.750821573170711	5.55376835150538e-23	NO_DE	none	none	FALSE	TRUE	TRUE	TRUE	FALSE	none	446	98151	2345	0.915951	22.5958	1.20599e-40	2.15338e-38	0.906757	21.2887	1.55762e-38	1.73441e-37	0.315101	0.00140732	0.0032002	86.047
	LINC01090	RORA	chr2-188381645-188381967	TAL.ATAC.peak.17401	none	GULP1	intron		ENST00000409843.5, ENST00000409830.6, ENST00000410051.5, ENST00000479019.5, ENST00000409927.5, ENST00000409805.5, ENST00000359135.7, ENST00000409580.5, ENST00000409637.7, ENST00000409609.5	intron	1.07642e-11	2.8235	0.034	0.005	1.19896e-06	UP_aTAL	NP	UP_aTAL	0.750821573170711	5.55376835150538e-23	UP_CTAL	-0.831150128906352	3.17888227733086e-84	FALSE	TRUE	TRUE	TRUE	FALSE	none	446	98151	2345	0.915951	22.5958	1.20599e-40	2.15338e-38	-0.888873	-19.2062	5.42523e-35	4.39019e-34	0.951814	4.1771e-52	4.1604e-50	2.19597
	LINC01090	ZNF341	chr2-188381645-188381967	TAL.ATAC.peak.17401	none	LINC01090	intron		ENST00000632331.1	intron	1.07642e-11	2.8235	0.034	0.005	1.19896e-06	UP_aTAL	NP	UP_aTAL	0.750821573170711	5.55376835150538e-23	NO_DE	NO_DE	NO_DE	FALSE	TRUE	TRUE	TRUE	FALSE	none	446	98151	2345	0.915951	22.5958	1.20599e-40	2.15338e-38	-0.884768	-18.7943	2.89681e-34	2.20239e-33	0.67961	7.612e-15	6.13128e-14	37.5436
	LINC01090	IRF4	chr2-188381645-188381967	TAL.ATAC.peak.17401	none	LINC01090	intron		ENST00000632331.1	intron	1.07642e-11	2.8235	0.034	0.005	1.19896e-06	UP_aTAL	NP	UP_aTAL	0.750821573170711	5.55376835150538e-23	NO_DE	NO_DE	NO_DE	FALSE	TRUE	TRUE	TRUE	FALSE	none	446	98151	2345	0.915951	22.5958	1.20599e-40	2.15338e-38	0.818134	14.0847	2.75268e-25	1.03595e-24	0.31336	0.00150065	0.00333626	90.2993
	LINC01090	IKZF1	chr2-188298937-188299191	TAL.ATAC.peak.17392	none	LINC01090	intron		ENST00000632331.1	intron	5.66576e-11	3.12265	0.027	0.003	6.31075e-06	UP_aTAL	NP	UP_aTAL	0.750821573170711	5.55376835150538e-23	NO_DE	NO_DE	NO_DE	FALSE	FALSE	TRUE	TRUE	FALSE	none	446	93045	85121	0.944877	28.5677	2.57278e-49	1.57459e-46	0.907067	21.3296	1.33353e-38	1.4936e-37	0.373607	0.00012882	0.000352484	85.3826
	LINC01090	MAFK	chr2-188381645-188381967	TAL.ATAC.peak.17401	none	LINC01090	intron		ENST00000632331.1	intron	1.07642e-11	2.8235	0.034	0.005	1.19896e-06	UP_aTAL	NP	UP_aTAL	0.750821573170711	5.55376835150538e-23	NO_DE	NO_DE	NO_DE	FALSE	TRUE	TRUE	TRUE	FALSE	none	446	98151	2345	0.915951	22.5958	1.20599e-40	2.15338e-38	0.936558	26.4512	2.06052e-46	4.83045e-45	0.627983	2.68706e-12	1.76073e-11	63.7221
	LINC01090	XBP1	chr2-188381645-188381967	TAL.ATAC.peak.17401	none	LINC01090	intron		ENST00000632331.1	intron	1.07642e-11	2.8235	0.034	0.005	1.19896e-06	UP_aTAL	NP	UP_aTAL	0.750821573170711	5.55376835150538e-23	NO_DE	NO_DE	NO_DE	FALSE	TRUE	TRUE	TRUE	FALSE	none	446	98151	2345	0.915951	22.5958	1.20599e-40	2.15338e-38	0.93573	26.2626	3.81287e-46	8.69806e-45	0.595138	6.57934e-11	3.64057e-10	65.8483
	LINC01090	ZNF341	chr2-188381645-188381967	TAL.ATAC.peak.17401	none	GULP1	intron		ENST00000409843.5, ENST00000409830.6, ENST00000410051.5, ENST00000479019.5, ENST00000409927.5, ENST00000409805.5, ENST00000359135.7, ENST00000409580.5, ENST00000409637.7, ENST00000409609.5	intron	1.07642e-11	2.8235	0.034	0.005	1.19896e-06	UP_aTAL	NP	UP_aTAL	0.750821573170711	5.55376835150538e-23	NO_DE	NO_DE	NO_DE	FALSE	TRUE	TRUE	TRUE	FALSE	none	446	98151	2345	0.915951	22.5958	1.20599e-40	2.15338e-38	-0.884768	-18.7943	2.89681e-34	2.20239e-33	0.67961	7.612e-15	6.13128e-14	37.5436
	LINC01090	STAT1	chr2-188381645-188381967	TAL.ATAC.peak.17401	none	GULP1	intron		ENST00000409843.5, ENST00000409830.6, ENST00000410051.5, ENST00000479019.5, ENST00000409927.5, ENST00000409805.5, ENST00000359135.7, ENST00000409580.5, ENST00000409637.7, ENST00000409609.5	intron	1.07642e-11	2.8235	0.034	0.005	1.19896e-06	UP_aTAL	NP	UP_aTAL	0.750821573170711	5.55376835150538e-23	NO_DE	none	none	FALSE	TRUE	TRUE	TRUE	FALSE	none	446	98151	2345	0.915951	22.5958	1.20599e-40	2.15338e-38	0.841081	15.3931	6.68094e-28	3.04233e-27	0.754858	1.18431e-19	1.3716e-18	66.1141
	LINC01090	MAFK	chr2-188298937-188299191	TAL.ATAC.peak.17392	none	GULP1	intron		ENST00000409843.5, ENST00000409830.6, ENST00000410051.5, ENST00000479019.5, ENST00000409927.5, ENST00000409805.5, ENST00000359135.7, ENST00000409580.5, ENST00000409637.7, ENST00000409609.5	intron	5.66576e-11	3.12265	0.027	0.003	6.31075e-06	UP_aTAL	NP	UP_aTAL	0.750821573170711	5.55376835150538e-23	NO_DE	NO_DE	NO_DE	FALSE	FALSE	TRUE	TRUE	FALSE	none	446	93045	85121	0.944877	28.5677	2.57278e-49	1.57459e-46	0.936558	26.4512	2.06052e-46	4.83045e-45	0.627983	2.68706e-12	1.76073e-11	63.7221
	LINC01090	HESX1	chr2-188381645-188381967	TAL.ATAC.peak.17401	none	LINC01090	intron		ENST00000632331.1	intron	1.07642e-11	2.8235	0.034	0.005	1.19896e-06	UP_aTAL	NP	UP_aTAL	0.750821573170711	5.55376835150538e-23	NO_DE	NO_DE	NO_DE	FALSE	TRUE	TRUE	TRUE	FALSE	none	446	98151	2345	0.915951	22.5958	1.20599e-40	2.15338e-38	-0.712497	-10.0522	9.32539e-17	2.03848e-16	0.347835	0.000391097	0.000998803	48.0416
	LINC01090	CREB3L1	chr2-188381645-188381967	TAL.ATAC.peak.17401	none	GULP1	intron		ENST00000409843.5, ENST00000409830.6, ENST00000410051.5, ENST00000479019.5, ENST00000409927.5, ENST00000409805.5, ENST00000359135.7, ENST00000409580.5, ENST00000409637.7, ENST00000409609.5	intron	1.07642e-11	2.8235	0.034	0.005	1.19896e-06	UP_aTAL	NP	UP_aTAL	0.750821573170711	5.55376835150538e-23	NO_DE	NO_DE	NO_DE	FALSE	TRUE	TRUE	TRUE	FALSE	none	446	98151	2345	0.915951	22.5958	1.20599e-40	2.15338e-38	0.894281	19.7828	5.38295e-36	4.76234e-35	0.495838	1.55857e-07	6.0638e-07	68.3732
	LINC01090	NFKB1	chr2-188381645-188381967	TAL.ATAC.peak.17401	none	GULP1	intron		ENST00000409843.5, ENST00000409830.6, ENST00000410051.5, ENST00000479019.5, ENST00000409927.5, ENST00000409805.5, ENST00000359135.7, ENST00000409580.5, ENST00000409637.7, ENST00000409609.5	intron	1.07642e-11	2.8235	0.034	0.005	1.19896e-06	UP_aTAL	NP	UP_aTAL	0.750821573170711	5.55376835150538e-23	NO_DE	none	none	FALSE	TRUE	TRUE	TRUE	FALSE	none	446	98151	2345	0.915951	22.5958	1.20599e-40	2.15338e-38	0.901101	20.5725	2.42715e-37	2.42489e-36	0.730065	6.83787e-18	7.56725e-17	86.4456
	LINC01090	FOXN3	chr2-188381645-188381967	TAL.ATAC.peak.17401	none	GULP1	intron		ENST00000409843.5, ENST00000409830.6, ENST00000410051.5, ENST00000479019.5, ENST00000409927.5, ENST00000409805.5, ENST00000359135.7, ENST00000409580.5, ENST00000409637.7, ENST00000409609.5	intron	1.07642e-11	2.8235	0.034	0.005	1.19896e-06	UP_aTAL	NP	UP_aTAL	0.750821573170711	5.55376835150538e-23	UP_CTAL	-0.382261287774647	2.11512709196578e-12	FALSE	TRUE	TRUE	TRUE	FALSE	none	446	98151	2345	0.915951	22.5958	1.20599e-40	2.15338e-38	-0.3186	-3.32737	0.00123548	0.00145498	0.624653	3.78027e-12	2.4449e-11	14.1557
	LINC01090	ELF4	chr2-188381645-188381967	TAL.ATAC.peak.17401	none	LINC01090	intron		ENST00000632331.1	intron	1.07642e-11	2.8235	0.034	0.005	1.19896e-06	UP_aTAL	NP	UP_aTAL	0.750821573170711	5.55376835150538e-23	NO_DE	NO_DE	NO_DE	FALSE	TRUE	TRUE	TRUE	FALSE	none	446	98151	2345	0.915951	22.5958	1.20599e-40	2.15338e-38	0.874668	17.8634	1.38139e-32	9.11177e-32	0.868961	1.06129e-31	2.93623e-30	66.247
	LINC01090	BATF3	chr2-188381645-188381967	TAL.ATAC.peak.17401	none	GULP1	intron		ENST00000409843.5, ENST00000409830.6, ENST00000410051.5, ENST00000479019.5, ENST00000409927.5, ENST00000409805.5, ENST00000359135.7, ENST00000409580.5, ENST00000409637.7, ENST00000409609.5	intron	1.07642e-11	2.8235	0.034	0.005	1.19896e-06	UP_aTAL	NP	UP_aTAL	0.750821573170711	5.55376835150538e-23	NO_DE	NO_DE	NO_DE	FALSE	TRUE	TRUE	TRUE	FALSE	none	446	98151	2345	0.915951	22.5958	1.20599e-40	2.15338e-38	0.931239	25.2979	9.36023e-45	1.86698e-43	0.323949	0.00100937	0.00234892	61.0644
	LINC01090	THRB	chr2-188298937-188299191	TAL.ATAC.peak.17392	none	GULP1	intron		ENST00000409843.5, ENST00000409830.6, ENST00000410051.5, ENST00000479019.5, ENST00000409927.5, ENST00000409805.5, ENST00000359135.7, ENST00000409580.5, ENST00000409637.7, ENST00000409609.5	intron	5.66576e-11	3.12265	0.027	0.003	6.31075e-06	UP_aTAL	NP	UP_aTAL	0.750821573170711	5.55376835150538e-23	UP_CTAL	-0.747072286181821	3.84038105987826e-42	FALSE	FALSE	TRUE	TRUE	FALSE	none	446	93045	85121	0.944877	28.5677	2.57278e-49	1.57459e-46	-0.648694	-8.43801	2.92321e-13	5.27129e-13	0.717345	4.62492e-17	4.70043e-16	38.4738
	LINC01090	NFATC3	chr2-188381645-188381967	TAL.ATAC.peak.17401	none	LINC01090	intron		ENST00000632331.1	intron	1.07642e-11	2.8235	0.034	0.005	1.19896e-06	UP_aTAL	NP	UP_aTAL	0.750821573170711	5.55376835150538e-23	UP_CTAL	-0.285750345634779	2.70593390699144e-08	FALSE	TRUE	TRUE	TRUE	FALSE	none	446	98151	2345	0.915951	22.5958	1.20599e-40	2.15338e-38	-0.854103	-16.2567	1.40898e-29	7.28819e-29	0.830794	1.1104e-26	1.84327e-25	21.3315
	LINC01090	MAFK	chr2-188298937-188299191	TAL.ATAC.peak.17392	none	LINC01090	intron		ENST00000632331.1	intron	5.66576e-11	3.12265	0.027	0.003	6.31075e-06	UP_aTAL	NP	UP_aTAL	0.750821573170711	5.55376835150538e-23	NO_DE	NO_DE	NO_DE	FALSE	FALSE	TRUE	TRUE	FALSE	none	446	93045	85121	0.944877	28.5677	2.57278e-49	1.57459e-46	0.936558	26.4512	2.06052e-46	4.83045e-45	0.627983	2.68706e-12	1.76073e-11	63.7221
	LINC01090	YY2	chr2-188298937-188299191	TAL.ATAC.peak.17392	none	LINC01090	intron		ENST00000632331.1	intron	5.66576e-11	3.12265	0.027	0.003	6.31075e-06	UP_aTAL	NP	UP_aTAL	0.750821573170711	5.55376835150538e-23	NO_DE	NO_DE	NO_DE	FALSE	FALSE	TRUE	TRUE	FALSE	none	446	93045	85121	0.944877	28.5677	2.57278e-49	1.57459e-46	-0.819537	-14.1581	1.95303e-25	7.42955e-25	0.337907	0.000585365	0.00145031	35.5503
	LINC01090	NFIC	chr2-188381645-188381967	TAL.ATAC.peak.17401	none	LINC01090	intron		ENST00000632331.1	intron	1.07642e-11	2.8235	0.034	0.005	1.19896e-06	UP_aTAL	NP	UP_aTAL	0.750821573170711	5.55376835150538e-23	NO_DE	none	none	FALSE	TRUE	TRUE	TRUE	FALSE	none	446	98151	2345	0.915951	22.5958	1.20599e-40	2.15338e-38	-0.907422	-21.3769	1.11501e-38	1.25758e-37	0.39655	4.4188e-05	0.0001272	14.953
	LINC01090	EGR1	chr2-188381645-188381967	TAL.ATAC.peak.17401	none	LINC01090	intron		ENST00000632331.1	intron	1.07642e-11	2.8235	0.034	0.005	1.19896e-06	UP_aTAL	NP	UP_aTAL	0.750821573170711	5.55376835150538e-23	NO_DE	none	none	FALSE	TRUE	TRUE	TRUE	FALSE	none	446	98151	2345	0.915951	22.5958	1.20599e-40	2.15338e-38	0.895552	19.9244	3.07034e-36	2.77937e-35	0.805779	5.00878e-24	7.79491e-23	57.7423
	LINC01090	TFAP2C	chr2-188298937-188299191	TAL.ATAC.peak.17392	none	GULP1	intron		ENST00000409843.5, ENST00000409830.6, ENST00000410051.5, ENST00000479019.5, ENST00000409927.5, ENST00000409805.5, ENST00000359135.7, ENST00000409580.5, ENST00000409637.7, ENST00000409609.5	intron	5.66576e-11	3.12265	0.027	0.003	6.31075e-06	UP_aTAL	NP	UP_aTAL	0.750821573170711	5.55376835150538e-23	NO_DE	NO_DE	NO_DE	FALSE	FALSE	TRUE	TRUE	FALSE	none	446	93045	85121	0.944877	28.5677	2.57278e-49	1.57459e-46	0.751044	11.2608	2.27923e-19	5.81833e-19	0.71006	1.31956e-16	1.23989e-15	87.3758
	LINC01090	JUNB	chr2-188381645-188381967	TAL.ATAC.peak.17401	none	GULP1	intron		ENST00000409843.5, ENST00000409830.6, ENST00000410051.5, ENST00000479019.5, ENST00000409927.5, ENST00000409805.5, ENST00000359135.7, ENST00000409580.5, ENST00000409637.7, ENST00000409609.5	intron	1.07642e-11	2.8235	0.034	0.005	1.19896e-06	UP_aTAL	NP	UP_aTAL	0.750821573170711	5.55376835150538e-23	NO_DE	none	none	FALSE	TRUE	TRUE	TRUE	FALSE	none	446	98151	2345	0.915951	22.5958	1.20599e-40	2.15338e-38	0.928459	24.7454	6.09816e-44	1.12264e-42	0.708256	1.70208e-16	1.5697e-15	61.3302
	LINC01090	TCF4	chr2-188381645-188381967	TAL.ATAC.peak.17401	none	LINC01090	intron		ENST00000632331.1	intron	1.07642e-11	2.8235	0.034	0.005	1.19896e-06	UP_aTAL	NP	UP_aTAL	0.750821573170711	5.55376835150538e-23	NO_DE	NO_DE	NO_DE	FALSE	TRUE	TRUE	TRUE	FALSE	none	446	98151	2345	0.915951	22.5958	1.20599e-40	2.15338e-38	-0.235578	-2.39964	0.0183008	0.0204712	0.586175	1.48068e-10	8.01501e-10	15.4846
	LINC01090	RORC	chr2-188381645-188381967	TAL.ATAC.peak.17401	none	LINC01090	intron		ENST00000632331.1	intron	1.07642e-11	2.8235	0.034	0.005	1.19896e-06	UP_aTAL	NP	UP_aTAL	0.750821573170711	5.55376835150538e-23	NO_DE	NO_DE	NO_DE	FALSE	TRUE	TRUE	TRUE	FALSE	none	446	98151	2345	0.915951	22.5958	1.20599e-40	2.15338e-38	-0.863997	-16.9874	5.79378e-31	3.34586e-30	0.734298	3.53265e-18	3.99832e-17	26.9128
	LINC01090	ZNF148	chr2-188298937-188299191	TAL.ATAC.peak.17392	none	LINC01090	intron		ENST00000632331.1	intron	5.66576e-11	3.12265	0.027	0.003	6.31075e-06	UP_aTAL	NP	UP_aTAL	0.750821573170711	5.55376835150538e-23	NO_DE	none	none	FALSE	FALSE	TRUE	TRUE	FALSE	none	446	93045	85121	0.944877	28.5677	2.57278e-49	1.57459e-46	0.78325	12.4718	6.02579e-22	1.80861e-21	0.404744	2.95711e-05	8.61193e-05	92.8242
	LINC01090	NFIA	chr2-188298937-188299191	TAL.ATAC.peak.17392	none	LINC01090	intron		ENST00000632331.1	intron	5.66576e-11	3.12265	0.027	0.003	6.31075e-06	UP_aTAL	NP	UP_aTAL	0.750821573170711	5.55376835150538e-23	UP_CTAL	-0.360811925130508	5.35477445185432e-16	FALSE	FALSE	TRUE	TRUE	FALSE	none	446	93045	85121	0.944877	28.5677	2.57278e-49	1.57459e-46	-0.835373	-15.0446	3.25459e-27	1.40812e-26	0.883896	4.10121e-34	1.45886e-32	11.7638
	LINC01090	KLF14	chr2-188381645-188381967	TAL.ATAC.peak.17401	none	LINC01090	intron		ENST00000632331.1	intron	1.07642e-11	2.8235	0.034	0.005	1.19896e-06	UP_aTAL	NP	UP_aTAL	0.750821573170711	5.55376835150538e-23	NO_DE	NO_DE	NO_DE	FALSE	TRUE	TRUE	TRUE	FALSE	none	446	98151	2345	0.915951	22.5958	1.20599e-40	2.15338e-38	0.906819	21.2968	1.50995e-38	1.68299e-37	0.677524	9.87372e-15	7.68299e-14	79.004
	LINC01090	ELK4	chr2-188298937-188299191	TAL.ATAC.peak.17392	none	GULP1	intron		ENST00000409843.5, ENST00000409830.6, ENST00000410051.5, ENST00000479019.5, ENST00000409927.5, ENST00000409805.5, ENST00000359135.7, ENST00000409580.5, ENST00000409637.7, ENST00000409609.5	intron	5.66576e-11	3.12265	0.027	0.003	6.31075e-06	UP_aTAL	NP	UP_aTAL	0.750821573170711	5.55376835150538e-23	NO_DE	none	none	FALSE	FALSE	TRUE	TRUE	FALSE	none	446	93045	85121	0.944877	28.5677	2.57278e-49	1.57459e-46	0.834863	15.0142	3.73885e-27	1.61058e-26	0.351952	0.000329561	0.000845986	72.3597
	LINC01090	ZBTB7C	chr2-188298937-188299191	TAL.ATAC.peak.17392	none	GULP1	intron		ENST00000409843.5, ENST00000409830.6, ENST00000410051.5, ENST00000479019.5, ENST00000409927.5, ENST00000409805.5, ENST00000359135.7, ENST00000409580.5, ENST00000409637.7, ENST00000409609.5	intron	5.66576e-11	3.12265	0.027	0.003	6.31075e-06	UP_aTAL	NP	UP_aTAL	0.750821573170711	5.55376835150538e-23	NO_DE	NO_DE	NO_DE	FALSE	FALSE	TRUE	TRUE	FALSE	none	446	93045	85121	0.944877	28.5677	2.57278e-49	1.57459e-46	0.687437	9.37052	2.81413e-15	5.64935e-15	0.618487	7.0379e-12	4.49343e-11	69.5691
	LINC01090	CENPB	chr2-188381645-188381967	TAL.ATAC.peak.17401	none	LINC01090	intron		ENST00000632331.1	intron	1.07642e-11	2.8235	0.034	0.005	1.19896e-06	UP_aTAL	NP	UP_aTAL	0.750821573170711	5.55376835150538e-23	NO_DE	NO_DE	NO_DE	FALSE	TRUE	TRUE	TRUE	FALSE	none	446	98151	2345	0.915951	22.5958	1.20599e-40	2.15338e-38	-0.065388	-0.648697	0.518052	0.532408	0.314216	0.00145406	0.00327658	22.7933
	LINC01090	NFKB2	chr2-188298937-188299191	TAL.ATAC.peak.17392	none	GULP1	intron		ENST00000409843.5, ENST00000409830.6, ENST00000410051.5, ENST00000479019.5, ENST00000409927.5, ENST00000409805.5, ENST00000359135.7, ENST00000409580.5, ENST00000409637.7, ENST00000409609.5	intron	5.66576e-11	3.12265	0.027	0.003	6.31075e-06	UP_aTAL	NP	UP_aTAL	0.750821573170711	5.55376835150538e-23	NO_DE	NO_DE	NO_DE	FALSE	FALSE	TRUE	TRUE	FALSE	none	446	93045	85121	0.944877	28.5677	2.57278e-49	1.57459e-46	0.900727	20.5273	2.8928e-37	2.87079e-36	0.846784	1.28849e-28	2.56668e-27	85.7812
	LINC01090	NFKB2	chr2-188381645-188381967	TAL.ATAC.peak.17401	none	GULP1	intron		ENST00000409843.5, ENST00000409830.6, ENST00000410051.5, ENST00000479019.5, ENST00000409927.5, ENST00000409805.5, ENST00000359135.7, ENST00000409580.5, ENST00000409637.7, ENST00000409609.5	intron	1.07642e-11	2.8235	0.034	0.005	1.19896e-06	UP_aTAL	NP	UP_aTAL	0.750821573170711	5.55376835150538e-23	NO_DE	NO_DE	NO_DE	FALSE	TRUE	TRUE	TRUE	FALSE	none	446	98151	2345	0.915951	22.5958	1.20599e-40	2.15338e-38	0.900727	20.5273	2.8928e-37	2.87079e-36	0.846784	1.28849e-28	2.56668e-27	85.7812
	LINC01090	NR3C2	chr2-188381645-188381967	TAL.ATAC.peak.17401	none	LINC01090	intron		ENST00000632331.1	intron	1.07642e-11	2.8235	0.034	0.005	1.19896e-06	UP_aTAL	NP	UP_aTAL	0.750821573170711	5.55376835150538e-23	UP_CTAL	-0.325339816322951	4.99710311610378e-23	FALSE	TRUE	TRUE	TRUE	FALSE	none	446	98151	2345	0.915951	22.5958	1.20599e-40	2.15338e-38	-0.962238	-34.9937	3.48623e-57	2.78328e-55	0.705507	2.5e-16	2.26363e-15	1.39866
	LINC01090	HNF1B	chr2-188298937-188299191	TAL.ATAC.peak.17392	none	GULP1	intron		ENST00000409843.5, ENST00000409830.6, ENST00000410051.5, ENST00000479019.5, ENST00000409927.5, ENST00000409805.5, ENST00000359135.7, ENST00000409580.5, ENST00000409637.7, ENST00000409609.5	intron	5.66576e-11	3.12265	0.027	0.003	6.31075e-06	UP_aTAL	NP	UP_aTAL	0.750821573170711	5.55376835150538e-23	NO_DE	none	none	FALSE	FALSE	TRUE	TRUE	FALSE	none	446	93045	85121	0.944877	28.5677	2.57278e-49	1.57459e-46	-0.756932	-11.4664	8.25349e-20	2.1651e-19	0.470467	7.84541e-07	2.69449e-06	42.7262
	LINC01090	UNCX	chr2-188298937-188299191	TAL.ATAC.peak.17392	none	LINC01090	intron		ENST00000632331.1	intron	5.66576e-11	3.12265	0.027	0.003	6.31075e-06	UP_aTAL	NP	UP_aTAL	0.750821573170711	5.55376835150538e-23	NO_DE	NO_DE	NO_DE	FALSE	FALSE	TRUE	TRUE	FALSE	none	446	93045	85121	0.944877	28.5677	2.57278e-49	1.57459e-46	-0.778345	-12.2727	1.58575e-21	4.63224e-21	0.51918	3.12481e-08	1.26517e-07	44.5866
	LINC01090	MAFK	chr2-188381645-188381967	TAL.ATAC.peak.17401	none	GULP1	intron		ENST00000409843.5, ENST00000409830.6, ENST00000410051.5, ENST00000479019.5, ENST00000409927.5, ENST00000409805.5, ENST00000359135.7, ENST00000409580.5, ENST00000409637.7, ENST00000409609.5	intron	1.07642e-11	2.8235	0.034	0.005	1.19896e-06	UP_aTAL	NP	UP_aTAL	0.750821573170711	5.55376835150538e-23	NO_DE	NO_DE	NO_DE	FALSE	TRUE	TRUE	TRUE	FALSE	none	446	98151	2345	0.915951	22.5958	1.20599e-40	2.15338e-38	0.936558	26.4512	2.06052e-46	4.83045e-45	0.627983	2.68706e-12	1.76073e-11	63.7221
	LINC01090	ZNF317	chr2-188298937-188299191	TAL.ATAC.peak.17392	none	LINC01090	intron		ENST00000632331.1	intron	5.66576e-11	3.12265	0.027	0.003	6.31075e-06	UP_aTAL	NP	UP_aTAL	0.750821573170711	5.55376835150538e-23	NO_DE	NO_DE	NO_DE	FALSE	FALSE	TRUE	TRUE	FALSE	none	446	93045	85121	0.944877	28.5677	2.57278e-49	1.57459e-46	0.447064	4.94767	3.11803e-06	4.09695e-06	0.312398	0.00155461	0.00341055	89.1034
	LINC01090	ELF4	chr2-188298937-188299191	TAL.ATAC.peak.17392	none	GULP1	intron		ENST00000409843.5, ENST00000409830.6, ENST00000410051.5, ENST00000479019.5, ENST00000409927.5, ENST00000409805.5, ENST00000359135.7, ENST00000409580.5, ENST00000409637.7, ENST00000409609.5	intron	5.66576e-11	3.12265	0.027	0.003	6.31075e-06	UP_aTAL	NP	UP_aTAL	0.750821573170711	5.55376835150538e-23	NO_DE	NO_DE	NO_DE	FALSE	FALSE	TRUE	TRUE	FALSE	none	446	93045	85121	0.944877	28.5677	2.57278e-49	1.57459e-46	0.874668	17.8634	1.38139e-32	9.11177e-32	0.868961	1.06129e-31	2.93623e-30	66.247
	LINC01090	ZEB1	chr2-188298937-188299191	TAL.ATAC.peak.17392	none	GULP1	intron		ENST00000409843.5, ENST00000409830.6, ENST00000410051.5, ENST00000479019.5, ENST00000409927.5, ENST00000409805.5, ENST00000359135.7, ENST00000409580.5, ENST00000409637.7, ENST00000409609.5	intron	5.66576e-11	3.12265	0.027	0.003	6.31075e-06	UP_aTAL	NP	UP_aTAL	0.750821573170711	5.55376835150538e-23	UP_aTAL	2.81572788344881	6.75234216438091e-272	FALSE	FALSE	TRUE	TRUE	FALSE	none	446	93045	85121	0.944877	28.5677	2.57278e-49	1.57459e-46	0.554605	6.59803	2.1372e-09	3.20845e-09	0.572483	4.87942e-10	2.29241e-09	92.0268
	LINC01090	ZNF652	chr2-188298937-188299191	TAL.ATAC.peak.17392	none	LINC01090	intron		ENST00000632331.1	intron	5.66576e-11	3.12265	0.027	0.003	6.31075e-06	UP_aTAL	NP	UP_aTAL	0.750821573170711	5.55376835150538e-23	NO_DE	none	none	FALSE	FALSE	TRUE	TRUE	FALSE	none	446	93045	85121	0.944877	28.5677	2.57278e-49	1.57459e-46	-0.830621	-14.7668	1.16233e-26	4.83397e-26	0.446816	3.16214e-06	1.02924e-05	12.4282
	LINC01090	FOSL2	chr2-188298937-188299191	TAL.ATAC.peak.17392	none	LINC01090	intron		ENST00000632331.1	intron	5.66576e-11	3.12265	0.027	0.003	6.31075e-06	UP_aTAL	NP	UP_aTAL	0.750821573170711	5.55376835150538e-23	UP_aTAL	0.477450918737941	0.00371686780710865	FALSE	FALSE	TRUE	TRUE	FALSE	none	446	93045	85121	0.944877	28.5677	2.57278e-49	1.57459e-46	0.928152	24.6861	7.46875e-44	1.36265e-42	0.886999	1.17491e-34	4.50081e-33	62.5262
	LINC01090	MAFG	chr2-188298937-188299191	TAL.ATAC.peak.17392	none	LINC01090	intron		ENST00000632331.1	intron	5.66576e-11	3.12265	0.027	0.003	6.31075e-06	UP_aTAL	NP	UP_aTAL	0.750821573170711	5.55376835150538e-23	NO_DE	NO_DE	NO_DE	FALSE	FALSE	TRUE	TRUE	FALSE	none	446	93045	85121	0.944877	28.5677	2.57278e-49	1.57459e-46	0.912842	22.1318	6.62537e-40	8.35346e-39	0.514109	4.47626e-08	1.79772e-07	64.9181
	LINC01090	RFX3	chr2-188298937-188299191	TAL.ATAC.peak.17392	none	GULP1	intron		ENST00000409843.5, ENST00000409830.6, ENST00000410051.5, ENST00000479019.5, ENST00000409927.5, ENST00000409805.5, ENST00000359135.7, ENST00000409580.5, ENST00000409637.7, ENST00000409609.5	intron	5.66576e-11	3.12265	0.027	0.003	6.31075e-06	UP_aTAL	NP	UP_aTAL	0.750821573170711	5.55376835150538e-23	UP_CTAL	-0.196430099530195	0.000113493666421714	FALSE	FALSE	TRUE	TRUE	FALSE	none	446	93045	85121	0.944877	28.5677	2.57278e-49	1.57459e-46	-0.659386	-8.68256	8.6874e-14	1.60946e-13	0.427248	9.28323e-06	2.83623e-05	24.9195
	LINC01090	TP53	chr2-188298937-188299191	TAL.ATAC.peak.17392	none	LINC01090	intron		ENST00000632331.1	intron	5.66576e-11	3.12265	0.027	0.003	6.31075e-06	UP_aTAL	NP	UP_aTAL	0.750821573170711	5.55376835150538e-23	NO_DE	NO_DE	NO_DE	FALSE	FALSE	TRUE	TRUE	FALSE	none	446	93045	85121	0.944877	28.5677	2.57278e-49	1.57459e-46	-0.423833	-4.63239	1.11272e-05	1.42933e-05	0.508139	6.78331e-08	2.70247e-07	18.1423
	LINC01090	E2F2	chr2-188381645-188381967	TAL.ATAC.peak.17401	none	GULP1	intron		ENST00000409843.5, ENST00000409830.6, ENST00000410051.5, ENST00000479019.5, ENST00000409927.5, ENST00000409805.5, ENST00000359135.7, ENST00000409580.5, ENST00000409637.7, ENST00000409609.5	intron	1.07642e-11	2.8235	0.034	0.005	1.19896e-06	UP_aTAL	NP	UP_aTAL	0.750821573170711	5.55376835150538e-23	NO_DE	NO_DE	NO_DE	FALSE	TRUE	TRUE	TRUE	FALSE	none	446	98151	2345	0.915951	22.5958	1.20599e-40	2.15338e-38	-0.576557	-6.98559	3.44163e-10	5.35331e-10	0.428752	8.56584e-06	2.6332e-05	52.5597
	LINC01090	OLIG1	chr2-188381645-188381967	TAL.ATAC.peak.17401	none	GULP1	intron		ENST00000409843.5, ENST00000409830.6, ENST00000410051.5, ENST00000479019.5, ENST00000409927.5, ENST00000409805.5, ENST00000359135.7, ENST00000409580.5, ENST00000409637.7, ENST00000409609.5	intron	1.07642e-11	2.8235	0.034	0.005	1.19896e-06	UP_aTAL	NP	UP_aTAL	0.750821573170711	5.55376835150538e-23	NO_DE	NO_DE	NO_DE	FALSE	TRUE	TRUE	TRUE	FALSE	none	446	98151	2345	0.915951	22.5958	1.20599e-40	2.15338e-38	-0.33818	-3.55741	0.000579006	0.000691768	0.365621	0.000183566	0.000488855	37.4107
	LINC01090	KLF4	chr2-188381645-188381967	TAL.ATAC.peak.17401	none	GULP1	intron		ENST00000409843.5, ENST00000409830.6, ENST00000410051.5, ENST00000479019.5, ENST00000409927.5, ENST00000409805.5, ENST00000359135.7, ENST00000409580.5, ENST00000409637.7, ENST00000409609.5	intron	1.07642e-11	2.8235	0.034	0.005	1.19896e-06	UP_aTAL	NP	UP_aTAL	0.750821573170711	5.55376835150538e-23	NO_DE	NO_DE	NO_DE	FALSE	TRUE	TRUE	TRUE	FALSE	none	446	98151	2345	0.915951	22.5958	1.20599e-40	2.15338e-38	0.897944	20.1976	1.04714e-36	9.89249e-36	0.870814	5.53373e-32	1.62106e-30	86.3128
	LINC01090	SREBF1	chr2-188298937-188299191	TAL.ATAC.peak.17392	none	LINC01090	intron		ENST00000632331.1	intron	5.66576e-11	3.12265	0.027	0.003	6.31075e-06	UP_aTAL	NP	UP_aTAL	0.750821573170711	5.55376835150538e-23	NO_DE	NO_DE	NO_DE	FALSE	FALSE	TRUE	TRUE	FALSE	none	446	93045	85121	0.944877	28.5677	2.57278e-49	1.57459e-46	0.946482	29.0302	6.28563e-50	2.11593e-48	0.580003	2.55206e-10	1.28377e-09	71.6953
	LINC01090	RELA	chr2-188381645-188381967	TAL.ATAC.peak.17401	none	GULP1	intron		ENST00000409843.5, ENST00000409830.6, ENST00000410051.5, ENST00000479019.5, ENST00000409927.5, ENST00000409805.5, ENST00000359135.7, ENST00000409580.5, ENST00000409637.7, ENST00000409609.5	intron	1.07642e-11	2.8235	0.034	0.005	1.19896e-06	UP_aTAL	NP	UP_aTAL	0.750821573170711	5.55376835150538e-23	NO_DE	NO_DE	NO_DE	FALSE	TRUE	TRUE	TRUE	FALSE	none	446	98151	2345	0.915951	22.5958	1.20599e-40	2.15338e-38	0.887952	19.112	7.94327e-35	6.33726e-34	0.578316	2.95572e-10	1.44309e-09	84.851
	LINC01090	ZNF384	chr2-188381645-188381967	TAL.ATAC.peak.17401	none	LINC01090	intron		ENST00000632331.1	intron	1.07642e-11	2.8235	0.034	0.005	1.19896e-06	UP_aTAL	NP	UP_aTAL	0.750821573170711	5.55376835150538e-23	NO_DE	NO_DE	NO_DE	FALSE	TRUE	TRUE	TRUE	FALSE	none	446	98151	2345	0.915951	22.5958	1.20599e-40	2.15338e-38	-0.273325	-2.81288	0.00593263	0.0067864	0.325906	0.000936599	0.00221055	7.37852
	LINC01090	NR2F1	chr2-188298937-188299191	TAL.ATAC.peak.17392	none	LINC01090	intron		ENST00000632331.1	intron	5.66576e-11	3.12265	0.027	0.003	6.31075e-06	UP_aTAL	NP	UP_aTAL	0.750821573170711	5.55376835150538e-23	NO_DE	NO_DE	NO_DE	FALSE	FALSE	TRUE	TRUE	FALSE	none	446	93045	85121	0.944877	28.5677	2.57278e-49	1.57459e-46	-0.820943	-14.2325	1.38021e-25	5.30671e-25	0.62862	2.51585e-12	1.67052e-11	2.8604
	LINC01090	EGR3	chr2-188381645-188381967	TAL.ATAC.peak.17401	none	LINC01090	intron		ENST00000632331.1	intron	1.07642e-11	2.8235	0.034	0.005	1.19896e-06	UP_aTAL	NP	UP_aTAL	0.750821573170711	5.55376835150538e-23	NO_DE	NO_DE	NO_DE	FALSE	TRUE	TRUE	TRUE	FALSE	none	446	98151	2345	0.915951	22.5958	1.20599e-40	2.15338e-38	0.87639	18.0145	7.32212e-33	4.94197e-32	0.923129	1.81178e-42	1.12783e-40	57.4765
	LINC01090	HIF1A	chr2-188381645-188381967	TAL.ATAC.peak.17401	none	GULP1	intron		ENST00000409843.5, ENST00000409830.6, ENST00000410051.5, ENST00000479019.5, ENST00000409927.5, ENST00000409805.5, ENST00000359135.7, ENST00000409580.5, ENST00000409637.7, ENST00000409609.5	intron	1.07642e-11	2.8235	0.034	0.005	1.19896e-06	UP_aTAL	NP	UP_aTAL	0.750821573170711	5.55376835150538e-23	UP_aTAL	1.00451234989112	8.80620494186256e-44	FALSE	TRUE	TRUE	TRUE	FALSE	none	446	98151	2345	0.915951	22.5958	1.20599e-40	2.15338e-38	0.555858	6.61959	1.93249e-09	2.90664e-09	0.45796	1.66107e-06	5.55176e-06	59.7356
	LINC01090	MEF2B	chr2-188298937-188299191	TAL.ATAC.peak.17392	none	GULP1	intron		ENST00000409843.5, ENST00000409830.6, ENST00000410051.5, ENST00000479019.5, ENST00000409927.5, ENST00000409805.5, ENST00000359135.7, ENST00000409580.5, ENST00000409637.7, ENST00000409609.5	intron	5.66576e-11	3.12265	0.027	0.003	6.31075e-06	UP_aTAL	NP	UP_aTAL	0.750821573170711	5.55376835150538e-23	NO_DE	NO_DE	NO_DE	FALSE	FALSE	TRUE	TRUE	FALSE	none	446	93045	85121	0.944877	28.5677	2.57278e-49	1.57459e-46	-0.744502	-11.0395	6.82033e-19	1.69225e-18	0.553396	2.35444e-09	1.01958e-08	37.8094
	LINC01090	MAF	chr2-188381645-188381967	TAL.ATAC.peak.17401	none	GULP1	intron		ENST00000409843.5, ENST00000409830.6, ENST00000410051.5, ENST00000479019.5, ENST00000409927.5, ENST00000409805.5, ENST00000359135.7, ENST00000409580.5, ENST00000409637.7, ENST00000409609.5	intron	1.07642e-11	2.8235	0.034	0.005	1.19896e-06	UP_aTAL	NP	UP_aTAL	0.750821573170711	5.55376835150538e-23	NO_DE	NO_DE	NO_DE	FALSE	TRUE	TRUE	TRUE	FALSE	none	446	98151	2345	0.915951	22.5958	1.20599e-40	2.15338e-38	0.942192	27.8364	2.47852e-48	7.09505e-47	0.339525	0.000548617	0.00136606	65.051
	LINC01090	IRF7	chr2-188298937-188299191	TAL.ATAC.peak.17392	none	LINC01090	intron		ENST00000632331.1	intron	5.66576e-11	3.12265	0.027	0.003	6.31075e-06	UP_aTAL	NP	UP_aTAL	0.750821573170711	5.55376835150538e-23	NO_DE	NO_DE	NO_DE	FALSE	FALSE	TRUE	TRUE	FALSE	none	446	93045	85121	0.944877	28.5677	2.57278e-49	1.57459e-46	0.757626	11.4911	7.30771e-20	1.92328e-19	0.677574	9.81225e-15	7.68299e-14	90.5651
	LINC01090	TFCP2	chr2-188298937-188299191	TAL.ATAC.peak.17392	none	GULP1	intron		ENST00000409843.5, ENST00000409830.6, ENST00000410051.5, ENST00000479019.5, ENST00000409927.5, ENST00000409805.5, ENST00000359135.7, ENST00000409580.5, ENST00000409637.7, ENST00000409609.5	intron	5.66576e-11	3.12265	0.027	0.003	6.31075e-06	UP_aTAL	NP	UP_aTAL	0.750821573170711	5.55376835150538e-23	UP_CTAL	-0.213943549060962	1.55105908706413e-07	FALSE	FALSE	TRUE	TRUE	FALSE	none	446	93045	85121	0.944877	28.5677	2.57278e-49	1.57459e-46	-0.915716	-22.5598	1.3751e-40	1.84037e-39	0.715242	6.28029e-17	6.25517e-16	34.753
	LINC01090	NR2F2	chr2-188298937-188299191	TAL.ATAC.peak.17392	none	GULP1	intron		ENST00000409843.5, ENST00000409830.6, ENST00000410051.5, ENST00000479019.5, ENST00000409927.5, ENST00000409805.5, ENST00000359135.7, ENST00000409580.5, ENST00000409637.7, ENST00000409609.5	intron	5.66576e-11	3.12265	0.027	0.003	6.31075e-06	UP_aTAL	NP	UP_aTAL	0.750821573170711	5.55376835150538e-23	NO_DE	none	none	FALSE	FALSE	TRUE	TRUE	FALSE	none	446	93045	85121	0.944877	28.5677	2.57278e-49	1.57459e-46	-0.86275	-16.8914	8.78086e-31	4.99714e-30	0.569697	6.1786e-10	2.87565e-09	1.53154
	LINC01090	HOXD8	chr2-188381645-188381967	TAL.ATAC.peak.17401	none	GULP1	intron		ENST00000409843.5, ENST00000409830.6, ENST00000410051.5, ENST00000479019.5, ENST00000409927.5, ENST00000409805.5, ENST00000359135.7, ENST00000409580.5, ENST00000409637.7, ENST00000409609.5	intron	1.07642e-11	2.8235	0.034	0.005	1.19896e-06	UP_aTAL	NP	UP_aTAL	0.750821573170711	5.55376835150538e-23	NO_DE	NO_DE	NO_DE	FALSE	TRUE	TRUE	TRUE	FALSE	none	446	98151	2345	0.915951	22.5958	1.20599e-40	2.15338e-38	-0.487684	-5.53003	2.65762e-07	3.64999e-07	0.43283	6.87428e-06	2.12633e-05	29.4376
	LINC01090	LBX2	chr2-188381645-188381967	TAL.ATAC.peak.17401	none	LINC01090	intron		ENST00000632331.1	intron	1.07642e-11	2.8235	0.034	0.005	1.19896e-06	UP_aTAL	NP	UP_aTAL	0.750821573170711	5.55376835150538e-23	NO_DE	NO_DE	NO_DE	FALSE	TRUE	TRUE	TRUE	FALSE	none	446	98151	2345	0.915951	22.5958	1.20599e-40	2.15338e-38	-0.522021	-6.0588	2.54825e-08	3.65285e-08	0.372094	0.000137859	0.0003711	45.6497
	LINC01090	FOXP2	chr2-188381645-188381967	TAL.ATAC.peak.17401	none	GULP1	intron		ENST00000409843.5, ENST00000409830.6, ENST00000410051.5, ENST00000479019.5, ENST00000409927.5, ENST00000409805.5, ENST00000359135.7, ENST00000409580.5, ENST00000409637.7, ENST00000409609.5	intron	1.07642e-11	2.8235	0.034	0.005	1.19896e-06	UP_aTAL	NP	UP_aTAL	0.750821573170711	5.55376835150538e-23	NO_DE	none	none	FALSE	TRUE	TRUE	TRUE	FALSE	none	446	98151	2345	0.915951	22.5958	1.20599e-40	2.15338e-38	-0.585692	-7.15339	1.54575e-10	2.44198e-10	0.783956	5.23176e-22	7.23727e-21	4.98658
	LINC01090	CREM	chr2-188298937-188299191	TAL.ATAC.peak.17392	none	LINC01090	intron		ENST00000632331.1	intron	5.66576e-11	3.12265	0.027	0.003	6.31075e-06	UP_aTAL	NP	UP_aTAL	0.750821573170711	5.55376835150538e-23	NO_DE	none	none	FALSE	FALSE	TRUE	TRUE	FALSE	none	446	93045	85121	0.944877	28.5677	2.57278e-49	1.57459e-46	0.880892	18.4239	1.33065e-33	9.55107e-33	0.896858	1.71187e-36	7.75011e-35	78.0738
	LINC01090	GLIS3	chr2-188298937-188299191	TAL.ATAC.peak.17392	none	LINC01090	intron		ENST00000632331.1	intron	5.66576e-11	3.12265	0.027	0.003	6.31075e-06	UP_aTAL	NP	UP_aTAL	0.750821573170711	5.55376835150538e-23	UP_aTAL	1.37904110928261	4.96745936271842e-98	FALSE	FALSE	TRUE	TRUE	FALSE	none	446	93045	85121	0.944877	28.5677	2.57278e-49	1.57459e-46	0.375034	4.00496	0.000120801	0.000148557	0.483134	3.55843e-07	1.31266e-06	52.6926
	LINC01090	NR2F2	chr2-188298937-188299191	TAL.ATAC.peak.17392	none	LINC01090	intron		ENST00000632331.1	intron	5.66576e-11	3.12265	0.027	0.003	6.31075e-06	UP_aTAL	NP	UP_aTAL	0.750821573170711	5.55376835150538e-23	NO_DE	none	none	FALSE	FALSE	TRUE	TRUE	FALSE	none	446	93045	85121	0.944877	28.5677	2.57278e-49	1.57459e-46	-0.86275	-16.8914	8.78086e-31	4.99714e-30	0.569697	6.1786e-10	2.87565e-09	1.53154
	LINC01090	STAT1	chr2-188298937-188299191	TAL.ATAC.peak.17392	none	GULP1	intron		ENST00000409843.5, ENST00000409830.6, ENST00000410051.5, ENST00000479019.5, ENST00000409927.5, ENST00000409805.5, ENST00000359135.7, ENST00000409580.5, ENST00000409637.7, ENST00000409609.5	intron	5.66576e-11	3.12265	0.027	0.003	6.31075e-06	UP_aTAL	NP	UP_aTAL	0.750821573170711	5.55376835150538e-23	NO_DE	none	none	FALSE	FALSE	TRUE	TRUE	FALSE	none	446	93045	85121	0.944877	28.5677	2.57278e-49	1.57459e-46	0.841081	15.3931	6.68094e-28	3.04233e-27	0.754858	1.18431e-19	1.3716e-18	66.1141
	LINC01090	TBX19	chr2-188298937-188299191	TAL.ATAC.peak.17392	none	LINC01090	intron		ENST00000632331.1	intron	5.66576e-11	3.12265	0.027	0.003	6.31075e-06	UP_aTAL	NP	UP_aTAL	0.750821573170711	5.55376835150538e-23	NO_DE	NO_DE	NO_DE	FALSE	FALSE	TRUE	TRUE	FALSE	none	446	93045	85121	0.944877	28.5677	2.57278e-49	1.57459e-46	0.864631	17.0368	4.68124e-31	2.72303e-30	0.608294	1.90962e-11	1.15975e-10	75.0174
	LINC01090	STAT1	chr2-188298937-188299191	TAL.ATAC.peak.17392	none	LINC01090	intron		ENST00000632331.1	intron	5.66576e-11	3.12265	0.027	0.003	6.31075e-06	UP_aTAL	NP	UP_aTAL	0.750821573170711	5.55376835150538e-23	NO_DE	none	none	FALSE	FALSE	TRUE	TRUE	FALSE	none	446	93045	85121	0.944877	28.5677	2.57278e-49	1.57459e-46	0.841081	15.3931	6.68094e-28	3.04233e-27	0.754858	1.18431e-19	1.3716e-18	66.1141
	LINC01090	TEF	chr2-188381645-188381967	TAL.ATAC.peak.17401	none	GULP1	intron		ENST00000409843.5, ENST00000409830.6, ENST00000410051.5, ENST00000479019.5, ENST00000409927.5, ENST00000409805.5, ENST00000359135.7, ENST00000409580.5, ENST00000409637.7, ENST00000409609.5	intron	1.07642e-11	2.8235	0.034	0.005	1.19896e-06	UP_aTAL	NP	UP_aTAL	0.750821573170711	5.55376835150538e-23	NO_DE	NO_DE	NO_DE	FALSE	TRUE	TRUE	TRUE	FALSE	none	446	98151	2345	0.915951	22.5958	1.20599e-40	2.15338e-38	-0.715961	-10.1522	5.65781e-17	1.25264e-16	0.654753	1.47843e-13	1.06704e-12	6.58121
	LINC01090	PBX2	chr2-188381645-188381967	TAL.ATAC.peak.17401	none	GULP1	intron		ENST00000409843.5, ENST00000409830.6, ENST00000410051.5, ENST00000479019.5, ENST00000409927.5, ENST00000409805.5, ENST00000359135.7, ENST00000409580.5, ENST00000409637.7, ENST00000409609.5	intron	1.07642e-11	2.8235	0.034	0.005	1.19896e-06	UP_aTAL	NP	UP_aTAL	0.750821573170711	5.55376835150538e-23	NO_DE	NO_DE	NO_DE	FALSE	TRUE	TRUE	TRUE	FALSE	none	446	98151	2345	0.915951	22.5958	1.20599e-40	2.15338e-38	0.800744	13.2335	1.54041e-23	5.13151e-23	0.402265	3.34302e-05	9.67922e-05	79.5356
	LINC01090	BCL6	chr2-188298937-188299191	TAL.ATAC.peak.17392	none	LINC01090	intron		ENST00000632331.1	intron	5.66576e-11	3.12265	0.027	0.003	6.31075e-06	UP_aTAL	NP	UP_aTAL	0.750821573170711	5.55376835150538e-23	UP_aTAL	0.812345465150258	8.37456620116589e-19	FALSE	FALSE	TRUE	TRUE	FALSE	none	446	93045	85121	0.944877	28.5677	2.57278e-49	1.57459e-46	0.26854	2.75978	0.0069039	0.00787468	0.323485	0.00102739	0.00237973	99.7342
	LINC01090	IRF5	chr2-188381645-188381967	TAL.ATAC.peak.17401	none	GULP1	intron		ENST00000409843.5, ENST00000409830.6, ENST00000410051.5, ENST00000479019.5, ENST00000409927.5, ENST00000409805.5, ENST00000359135.7, ENST00000409580.5, ENST00000409637.7, ENST00000409609.5	intron	1.07642e-11	2.8235	0.034	0.005	1.19896e-06	UP_aTAL	NP	UP_aTAL	0.750821573170711	5.55376835150538e-23	NO_DE	NO_DE	NO_DE	FALSE	TRUE	TRUE	TRUE	FALSE	none	446	98151	2345	0.915951	22.5958	1.20599e-40	2.15338e-38	0.860335	16.7087	1.94216e-30	1.07519e-29	0.756192	9.3916e-20	1.14074e-18	86.8443
	LINC01090	TEAD4	chr2-188298937-188299191	TAL.ATAC.peak.17392	none	GULP1	intron		ENST00000409843.5, ENST00000409830.6, ENST00000410051.5, ENST00000479019.5, ENST00000409927.5, ENST00000409805.5, ENST00000359135.7, ENST00000409580.5, ENST00000409637.7, ENST00000409609.5	intron	5.66576e-11	3.12265	0.027	0.003	6.31075e-06	UP_aTAL	NP	UP_aTAL	0.750821573170711	5.55376835150538e-23	UP_aTAL	0.436322856763341	1.11801690345718e-13	FALSE	FALSE	TRUE	TRUE	FALSE	none	446	93045	85121	0.944877	28.5677	2.57278e-49	1.57459e-46	0.586847	7.17488	1.39456e-10	2.20746e-10	0.473391	6.55505e-07	2.33173e-06	89.6349
	LINC01090	TEAD4	chr2-188298937-188299191	TAL.ATAC.peak.17392	none	LINC01090	intron		ENST00000632331.1	intron	5.66576e-11	3.12265	0.027	0.003	6.31075e-06	UP_aTAL	NP	UP_aTAL	0.750821573170711	5.55376835150538e-23	UP_aTAL	0.436322856763341	1.11801690345718e-13	FALSE	FALSE	TRUE	TRUE	FALSE	none	446	93045	85121	0.944877	28.5677	2.57278e-49	1.57459e-46	0.586847	7.17488	1.39456e-10	2.20746e-10	0.473391	6.55505e-07	2.33173e-06	89.6349
	LINC01090	ETS2	chr2-188298937-188299191	TAL.ATAC.peak.17392	none	GULP1	intron		ENST00000409843.5, ENST00000409830.6, ENST00000410051.5, ENST00000479019.5, ENST00000409927.5, ENST00000409805.5, ENST00000359135.7, ENST00000409580.5, ENST00000409637.7, ENST00000409609.5	intron	5.66576e-11	3.12265	0.027	0.003	6.31075e-06	UP_aTAL	NP	UP_aTAL	0.750821573170711	5.55376835150538e-23	NO_DE	none	none	FALSE	FALSE	TRUE	TRUE	FALSE	none	446	93045	85121	0.944877	28.5677	2.57278e-49	1.57459e-46	0.671011	8.95906	2.19382e-14	4.19397e-14	0.848215	8.43634e-29	1.75054e-27	59.4698
	LINC01090	RELB	chr2-188381645-188381967	TAL.ATAC.peak.17401	none	GULP1	intron		ENST00000409843.5, ENST00000409830.6, ENST00000410051.5, ENST00000479019.5, ENST00000409927.5, ENST00000409805.5, ENST00000359135.7, ENST00000409580.5, ENST00000409637.7, ENST00000409609.5	intron	1.07642e-11	2.8235	0.034	0.005	1.19896e-06	UP_aTAL	NP	UP_aTAL	0.750821573170711	5.55376835150538e-23	NO_DE	NO_DE	NO_DE	FALSE	TRUE	TRUE	TRUE	FALSE	none	446	98151	2345	0.915951	22.5958	1.20599e-40	2.15338e-38	0.628882	8.00721	2.44865e-12	4.21383e-12	0.562715	1.10559e-09	5.00533e-09	92.2926
	LINC01090	NFIC	chr2-188298937-188299191	TAL.ATAC.peak.17392	none	GULP1	intron		ENST00000409843.5, ENST00000409830.6, ENST00000410051.5, ENST00000479019.5, ENST00000409927.5, ENST00000409805.5, ENST00000359135.7, ENST00000409580.5, ENST00000409637.7, ENST00000409609.5	intron	5.66576e-11	3.12265	0.027	0.003	6.31075e-06	UP_aTAL	NP	UP_aTAL	0.750821573170711	5.55376835150538e-23	NO_DE	none	none	FALSE	FALSE	TRUE	TRUE	FALSE	none	446	93045	85121	0.944877	28.5677	2.57278e-49	1.57459e-46	-0.907422	-21.3769	1.11501e-38	1.25758e-37	0.39655	4.4188e-05	0.0001272	14.953
	LINC01090	FOXK1	chr2-188298937-188299191	TAL.ATAC.peak.17392	none	LINC01090	intron		ENST00000632331.1	intron	5.66576e-11	3.12265	0.027	0.003	6.31075e-06	UP_aTAL	NP	UP_aTAL	0.750821573170711	5.55376835150538e-23	NO_DE	none	none	FALSE	FALSE	TRUE	TRUE	FALSE	none	446	93045	85121	0.944877	28.5677	2.57278e-49	1.57459e-46	-0.621787	-7.8594	5.05498e-12	8.56469e-12	0.464457	1.12917e-06	3.85154e-06	4.32215
	LINC01090	PAX6	chr2-188381645-188381967	TAL.ATAC.peak.17401	none	GULP1	intron		ENST00000409843.5, ENST00000409830.6, ENST00000410051.5, ENST00000479019.5, ENST00000409927.5, ENST00000409805.5, ENST00000359135.7, ENST00000409580.5, ENST00000409637.7, ENST00000409609.5	intron	1.07642e-11	2.8235	0.034	0.005	1.19896e-06	UP_aTAL	NP	UP_aTAL	0.750821573170711	5.55376835150538e-23	NO_DE	NO_DE	NO_DE	FALSE	TRUE	TRUE	TRUE	FALSE	none	446	98151	2345	0.915951	22.5958	1.20599e-40	2.15338e-38	0.832872	14.897	6.39273e-27	2.70918e-26	0.313067	0.00151687	0.00335734	81.7946
	LINC01090	ETV6	chr2-188381645-188381967	TAL.ATAC.peak.17401	none	GULP1	intron		ENST00000409843.5, ENST00000409830.6, ENST00000410051.5, ENST00000479019.5, ENST00000409927.5, ENST00000409805.5, ENST00000359135.7, ENST00000409580.5, ENST00000409637.7, ENST00000409609.5	intron	1.07642e-11	2.8235	0.034	0.005	1.19896e-06	UP_aTAL	NP	UP_aTAL	0.750821573170711	5.55376835150538e-23	UP_aTAL	1.17627562925792	6.17347806577973e-54	FALSE	TRUE	TRUE	TRUE	FALSE	none	446	98151	2345	0.915951	22.5958	1.20599e-40	2.15338e-38	0.873213	17.7379	2.34483e-32	1.51747e-31	0.9317	6.80562e-45	5.64867e-43	71.2966
	LINC01090	SP1	chr2-188298937-188299191	TAL.ATAC.peak.17392	none	LINC01090	intron		ENST00000632331.1	intron	5.66576e-11	3.12265	0.027	0.003	6.31075e-06	UP_aTAL	NP	UP_aTAL	0.750821573170711	5.55376835150538e-23	NO_DE	none	none	FALSE	FALSE	TRUE	TRUE	FALSE	none	446	93045	85121	0.944877	28.5677	2.57278e-49	1.57459e-46	0.914028	22.3059	3.4859e-40	4.50491e-39	0.5762	3.54929e-10	1.69956e-09	83.2564
	LINC01090	SREBF2	chr2-188298937-188299191	TAL.ATAC.peak.17392	none	GULP1	intron		ENST00000409843.5, ENST00000409830.6, ENST00000410051.5, ENST00000479019.5, ENST00000409927.5, ENST00000409805.5, ENST00000359135.7, ENST00000409580.5, ENST00000409637.7, ENST00000409609.5	intron	5.66576e-11	3.12265	0.027	0.003	6.31075e-06	UP_aTAL	NP	UP_aTAL	0.750821573170711	5.55376835150538e-23	NO_DE	none	none	FALSE	FALSE	TRUE	TRUE	FALSE	none	446	93045	85121	0.944877	28.5677	2.57278e-49	1.57459e-46	0.934536	25.9967	9.1292e-46	2.01031e-44	0.720902	2.73889e-17	2.8416e-16	71.8282
	LINC01090	ZBTB7A	chr2-188298937-188299191	TAL.ATAC.peak.17392	none	LINC01090	intron		ENST00000632331.1	intron	5.66576e-11	3.12265	0.027	0.003	6.31075e-06	UP_aTAL	NP	UP_aTAL	0.750821573170711	5.55376835150538e-23	NO_DE	none	none	FALSE	FALSE	TRUE	TRUE	FALSE	none	446	93045	85121	0.944877	28.5677	2.57278e-49	1.57459e-46	0.85541	16.3493	9.36989e-30	4.91433e-29	0.644179	4.80996e-13	3.42194e-12	72.094
	LINC01090	NR3C1	chr2-188381645-188381967	TAL.ATAC.peak.17401	none	LINC01090	intron		ENST00000632331.1	intron	1.07642e-11	2.8235	0.034	0.005	1.19896e-06	UP_aTAL	NP	UP_aTAL	0.750821573170711	5.55376835150538e-23	UP_CTAL	-0.204510339586686	5.56928808097126e-06	FALSE	TRUE	TRUE	TRUE	FALSE	none	446	98151	2345	0.915951	22.5958	1.20599e-40	2.15338e-38	-0.962095	-34.924	4.17828e-57	3.31238e-55	0.670122	2.44263e-14	1.84307e-13	1.66443
	LINC01090	ATF3	chr2-188298937-188299191	TAL.ATAC.peak.17392	none	LINC01090	intron		ENST00000632331.1	intron	5.66576e-11	3.12265	0.027	0.003	6.31075e-06	UP_aTAL	NP	UP_aTAL	0.750821573170711	5.55376835150538e-23	NO_DE	none	none	FALSE	FALSE	TRUE	TRUE	FALSE	none	446	93045	85121	0.944877	28.5677	2.57278e-49	1.57459e-46	0.90943	21.6491	3.99928e-39	4.69929e-38	0.565239	8.97208e-10	4.09917e-09	64.3866
	LINC01090	NR6A1	chr2-188381645-188381967	TAL.ATAC.peak.17401	none	LINC01090	intron		ENST00000632331.1	intron	1.07642e-11	2.8235	0.034	0.005	1.19896e-06	UP_aTAL	NP	UP_aTAL	0.750821573170711	5.55376835150538e-23	UP_CTAL	-0.449282098197622	3.95104586788773e-20	FALSE	TRUE	TRUE	TRUE	FALSE	none	446	98151	2345	0.915951	22.5958	1.20599e-40	2.15338e-38	-0.799194	-13.1625	2.16304e-23	7.13661e-23	0.848811	7.06275e-29	1.59875e-27	2.46174
	LINC01090	KLF14	chr2-188298937-188299191	TAL.ATAC.peak.17392	none	LINC01090	intron		ENST00000632331.1	intron	5.66576e-11	3.12265	0.027	0.003	6.31075e-06	UP_aTAL	NP	UP_aTAL	0.750821573170711	5.55376835150538e-23	NO_DE	NO_DE	NO_DE	FALSE	FALSE	TRUE	TRUE	FALSE	none	446	93045	85121	0.944877	28.5677	2.57278e-49	1.57459e-46	0.906819	21.2968	1.50995e-38	1.68299e-37	0.677524	9.87372e-15	7.68299e-14	79.004
	LINC01090	NFYC	chr2-188381645-188381967	TAL.ATAC.peak.17401	none	LINC01090	intron		ENST00000632331.1	intron	1.07642e-11	2.8235	0.034	0.005	1.19896e-06	UP_aTAL	NP	UP_aTAL	0.750821573170711	5.55376835150538e-23	UP_CTAL	-0.633266766329383	2.31961073833918e-33	FALSE	TRUE	TRUE	TRUE	FALSE	none	446	98151	2345	0.915951	22.5958	1.20599e-40	2.15338e-38	-0.668206	-8.89128	3.07525e-14	5.8347e-14	0.580228	2.5025e-10	1.27168e-09	43.1248
	LINC01090	SMAD5	chr2-188298937-188299191	TAL.ATAC.peak.17392	none	LINC01090	intron		ENST00000632331.1	intron	5.66576e-11	3.12265	0.027	0.003	6.31075e-06	UP_aTAL	NP	UP_aTAL	0.750821573170711	5.55376835150538e-23	UP_CTAL	-0.114586754491805	0.0218821724526686	FALSE	FALSE	TRUE	TRUE	FALSE	none	446	93045	85121	0.944877	28.5677	2.57278e-49	1.57459e-46	-0.630663	-8.04483	2.03535e-12	3.51602e-12	0.524606	2.11333e-08	8.69784e-08	9.5047
	LINC01090	KLF16	chr2-188298937-188299191	TAL.ATAC.peak.17392	none	LINC01090	intron		ENST00000632331.1	intron	5.66576e-11	3.12265	0.027	0.003	6.31075e-06	UP_aTAL	NP	UP_aTAL	0.750821573170711	5.55376835150538e-23	NO_DE	NO_DE	NO_DE	FALSE	FALSE	TRUE	TRUE	FALSE	none	446	93045	85121	0.944877	28.5677	2.57278e-49	1.57459e-46	0.894821	19.8426	4.24477e-36	3.79213e-35	0.7213	2.58135e-17	2.73513e-16	83.3893
	LINC01090	TFAP2C	chr2-188381645-188381967	TAL.ATAC.peak.17401	none	GULP1	intron		ENST00000409843.5, ENST00000409830.6, ENST00000410051.5, ENST00000479019.5, ENST00000409927.5, ENST00000409805.5, ENST00000359135.7, ENST00000409580.5, ENST00000409637.7, ENST00000409609.5	intron	1.07642e-11	2.8235	0.034	0.005	1.19896e-06	UP_aTAL	NP	UP_aTAL	0.750821573170711	5.55376835150538e-23	NO_DE	NO_DE	NO_DE	FALSE	TRUE	TRUE	TRUE	FALSE	none	446	98151	2345	0.915951	22.5958	1.20599e-40	2.15338e-38	0.751044	11.2608	2.27923e-19	5.81833e-19	0.71006	1.31956e-16	1.23989e-15	87.3758
	LINC01090	KLF3	chr2-188381645-188381967	TAL.ATAC.peak.17401	none	LINC01090	intron		ENST00000632331.1	intron	1.07642e-11	2.8235	0.034	0.005	1.19896e-06	UP_aTAL	NP	UP_aTAL	0.750821573170711	5.55376835150538e-23	NO_DE	none	none	FALSE	TRUE	TRUE	TRUE	FALSE	none	446	98151	2345	0.915951	22.5958	1.20599e-40	2.15338e-38	0.926962	24.4605	1.62197e-43	2.86392e-42	0.765467	1.79618e-20	2.23625e-19	80.9973
	LINC01090	BACH1	chr2-188381645-188381967	TAL.ATAC.peak.17401	none	GULP1	intron		ENST00000409843.5, ENST00000409830.6, ENST00000410051.5, ENST00000479019.5, ENST00000409927.5, ENST00000409805.5, ENST00000359135.7, ENST00000409580.5, ENST00000409637.7, ENST00000409609.5	intron	1.07642e-11	2.8235	0.034	0.005	1.19896e-06	UP_aTAL	NP	UP_aTAL	0.750821573170711	5.55376835150538e-23	UP_aTAL	0.793390898224156	3.31804655044891e-14	FALSE	TRUE	TRUE	TRUE	FALSE	none	446	98151	2345	0.915951	22.5958	1.20599e-40	2.15338e-38	0.931475	25.3464	7.95296e-45	1.59799e-43	0.979029	1.58402e-69	2.62947e-67	63.3235
	LINC01090	RORC	chr2-188381645-188381967	TAL.ATAC.peak.17401	none	GULP1	intron		ENST00000409843.5, ENST00000409830.6, ENST00000410051.5, ENST00000479019.5, ENST00000409927.5, ENST00000409805.5, ENST00000359135.7, ENST00000409580.5, ENST00000409637.7, ENST00000409609.5	intron	1.07642e-11	2.8235	0.034	0.005	1.19896e-06	UP_aTAL	NP	UP_aTAL	0.750821573170711	5.55376835150538e-23	NO_DE	NO_DE	NO_DE	FALSE	TRUE	TRUE	TRUE	FALSE	none	446	98151	2345	0.915951	22.5958	1.20599e-40	2.15338e-38	-0.863997	-16.9874	5.79378e-31	3.34586e-30	0.734298	3.53265e-18	3.99832e-17	26.9128
	LINC01090	ELK3	chr2-188381645-188381967	TAL.ATAC.peak.17401	none	LINC01090	intron		ENST00000632331.1	intron	1.07642e-11	2.8235	0.034	0.005	1.19896e-06	UP_aTAL	NP	UP_aTAL	0.750821573170711	5.55376835150538e-23	UP_aTAL	1.20282760835614	7.78872730033015e-83	FALSE	TRUE	TRUE	TRUE	FALSE	none	446	98151	2345	0.915951	22.5958	1.20599e-40	2.15338e-38	0.651677	8.50534	2.09385e-13	3.80356e-13	0.586039	1.49872e-10	8.02543e-10	75.4161
	LINC01090	MAFA	chr2-188298937-188299191	TAL.ATAC.peak.17392	none	GULP1	intron		ENST00000409843.5, ENST00000409830.6, ENST00000410051.5, ENST00000479019.5, ENST00000409927.5, ENST00000409805.5, ENST00000359135.7, ENST00000409580.5, ENST00000409637.7, ENST00000409609.5	intron	5.66576e-11	3.12265	0.027	0.003	6.31075e-06	UP_aTAL	NP	UP_aTAL	0.750821573170711	5.55376835150538e-23	NO_DE	NO_DE	NO_DE	FALSE	FALSE	TRUE	TRUE	FALSE	none	446	93045	85121	0.944877	28.5677	2.57278e-49	1.57459e-46	0.931442	25.3395	8.13783e-45	1.63306e-43	0.552784	2.47209e-09	1.0613e-08	65.3168
	LINC01090	OLIG1	chr2-188381645-188381967	TAL.ATAC.peak.17401	none	LINC01090	intron		ENST00000632331.1	intron	1.07642e-11	2.8235	0.034	0.005	1.19896e-06	UP_aTAL	NP	UP_aTAL	0.750821573170711	5.55376835150538e-23	NO_DE	NO_DE	NO_DE	FALSE	TRUE	TRUE	TRUE	FALSE	none	446	98151	2345	0.915951	22.5958	1.20599e-40	2.15338e-38	-0.33818	-3.55741	0.000579006	0.000691768	0.365621	0.000183566	0.000488855	37.4107
	LINC01090	MAFA	chr2-188298937-188299191	TAL.ATAC.peak.17392	none	LINC01090	intron		ENST00000632331.1	intron	5.66576e-11	3.12265	0.027	0.003	6.31075e-06	UP_aTAL	NP	UP_aTAL	0.750821573170711	5.55376835150538e-23	NO_DE	NO_DE	NO_DE	FALSE	FALSE	TRUE	TRUE	FALSE	none	446	93045	85121	0.944877	28.5677	2.57278e-49	1.57459e-46	0.931442	25.3395	8.13783e-45	1.63306e-43	0.552784	2.47209e-09	1.0613e-08	65.3168
	LINC01090	NR3C2	chr2-188298937-188299191	TAL.ATAC.peak.17392	none	LINC01090	intron		ENST00000632331.1	intron	5.66576e-11	3.12265	0.027	0.003	6.31075e-06	UP_aTAL	NP	UP_aTAL	0.750821573170711	5.55376835150538e-23	UP_CTAL	-0.325339816322951	4.99710311610378e-23	FALSE	FALSE	TRUE	TRUE	FALSE	none	446	93045	85121	0.944877	28.5677	2.57278e-49	1.57459e-46	-0.962238	-34.9937	3.48623e-57	2.78328e-55	0.705507	2.5e-16	2.26363e-15	1.39866
	LINC01090	CREB3L1	chr2-188381645-188381967	TAL.ATAC.peak.17401	none	LINC01090	intron		ENST00000632331.1	intron	1.07642e-11	2.8235	0.034	0.005	1.19896e-06	UP_aTAL	NP	UP_aTAL	0.750821573170711	5.55376835150538e-23	NO_DE	NO_DE	NO_DE	FALSE	TRUE	TRUE	TRUE	FALSE	none	446	98151	2345	0.915951	22.5958	1.20599e-40	2.15338e-38	0.894281	19.7828	5.38295e-36	4.76234e-35	0.495838	1.55857e-07	6.0638e-07	68.3732
	LINC01090	REST	chr2-188381645-188381967	TAL.ATAC.peak.17401	none	LINC01090	intron		ENST00000632331.1	intron	1.07642e-11	2.8235	0.034	0.005	1.19896e-06	UP_aTAL	NP	UP_aTAL	0.750821573170711	5.55376835150538e-23	UP_CTAL	-0.172894557311789	0.00297581551220754	FALSE	TRUE	TRUE	TRUE	FALSE	none	446	98151	2345	0.915951	22.5958	1.20599e-40	2.15338e-38	-0.698993	-9.67613	6.10891e-16	1.27354e-15	0.577043	3.30022e-10	1.59564e-09	30.7664
	LINC01090	HESX1	chr2-188298937-188299191	TAL.ATAC.peak.17392	none	GULP1	intron		ENST00000409843.5, ENST00000409830.6, ENST00000410051.5, ENST00000479019.5, ENST00000409927.5, ENST00000409805.5, ENST00000359135.7, ENST00000409580.5, ENST00000409637.7, ENST00000409609.5	intron	5.66576e-11	3.12265	0.027	0.003	6.31075e-06	UP_aTAL	NP	UP_aTAL	0.750821573170711	5.55376835150538e-23	NO_DE	NO_DE	NO_DE	FALSE	FALSE	TRUE	TRUE	FALSE	none	446	93045	85121	0.944877	28.5677	2.57278e-49	1.57459e-46	-0.712497	-10.0522	9.32539e-17	2.03848e-16	0.347835	0.000391097	0.000998803	48.0416
	LINC01090	MSANTD3	chr2-188381645-188381967	TAL.ATAC.peak.17401	none	GULP1	intron		ENST00000409843.5, ENST00000409830.6, ENST00000410051.5, ENST00000479019.5, ENST00000409927.5, ENST00000409805.5, ENST00000359135.7, ENST00000409580.5, ENST00000409637.7, ENST00000409609.5	intron	1.07642e-11	2.8235	0.034	0.005	1.19896e-06	UP_aTAL	NP	UP_aTAL	0.750821573170711	5.55376835150538e-23	UP_aTAL	0.527142551293666	6.61373838874535e-09	FALSE	TRUE	TRUE	TRUE	FALSE	none	446	98151	2345	0.915951	22.5958	1.20599e-40	2.15338e-38	0.888009	19.1177	7.76038e-35	6.19723e-34	0.89418	5.62612e-36	2.33484e-34	73.4228
	LINC01090	BACH1	chr2-188298937-188299191	TAL.ATAC.peak.17392	none	GULP1	intron		ENST00000409843.5, ENST00000409830.6, ENST00000410051.5, ENST00000479019.5, ENST00000409927.5, ENST00000409805.5, ENST00000359135.7, ENST00000409580.5, ENST00000409637.7, ENST00000409609.5	intron	5.66576e-11	3.12265	0.027	0.003	6.31075e-06	UP_aTAL	NP	UP_aTAL	0.750821573170711	5.55376835150538e-23	UP_aTAL	0.793390898224156	3.31804655044891e-14	FALSE	FALSE	TRUE	TRUE	FALSE	none	446	93045	85121	0.944877	28.5677	2.57278e-49	1.57459e-46	0.931475	25.3464	7.95296e-45	1.59799e-43	0.979029	1.58402e-69	2.62947e-67	63.3235
	LINC01090	ESRRB	chr2-188381645-188381967	TAL.ATAC.peak.17401	none	GULP1	intron		ENST00000409843.5, ENST00000409830.6, ENST00000410051.5, ENST00000479019.5, ENST00000409927.5, ENST00000409805.5, ENST00000359135.7, ENST00000409580.5, ENST00000409637.7, ENST00000409609.5	intron	1.07642e-11	2.8235	0.034	0.005	1.19896e-06	UP_aTAL	NP	UP_aTAL	0.750821573170711	5.55376835150538e-23	UP_CTAL	-1.72107437530963	1.01448366490219e-153	FALSE	TRUE	TRUE	TRUE	FALSE	none	446	98151	2345	0.915951	22.5958	1.20599e-40	2.15338e-38	-0.862395	-16.8642	9.87611e-31	5.59883e-30	0.983627	9.55804e-75	2.37995e-72	1.13289
	LINC01090	FOXK2	chr2-188381645-188381967	TAL.ATAC.peak.17401	none	GULP1	intron		ENST00000409843.5, ENST00000409830.6, ENST00000410051.5, ENST00000479019.5, ENST00000409927.5, ENST00000409805.5, ENST00000359135.7, ENST00000409580.5, ENST00000409637.7, ENST00000409609.5	intron	1.07642e-11	2.8235	0.034	0.005	1.19896e-06	UP_aTAL	NP	UP_aTAL	0.750821573170711	5.55376835150538e-23	NO_DE	none	none	FALSE	TRUE	TRUE	TRUE	FALSE	none	446	98151	2345	0.915951	22.5958	1.20599e-40	2.15338e-38	-0.440559	-4.85818	4.49488e-06	5.86793e-06	0.435408	5.97298e-06	1.88262e-05	5.38523
	LINC01090	ETV6	chr2-188298937-188299191	TAL.ATAC.peak.17392	none	LINC01090	intron		ENST00000632331.1	intron	5.66576e-11	3.12265	0.027	0.003	6.31075e-06	UP_aTAL	NP	UP_aTAL	0.750821573170711	5.55376835150538e-23	UP_aTAL	1.17627562925792	6.17347806577973e-54	FALSE	FALSE	TRUE	TRUE	FALSE	none	446	93045	85121	0.944877	28.5677	2.57278e-49	1.57459e-46	0.873213	17.7379	2.34483e-32	1.51747e-31	0.9317	6.80562e-45	5.64867e-43	71.2966
	LINC01090	NFKB2	chr2-188381645-188381967	TAL.ATAC.peak.17401	none	LINC01090	intron		ENST00000632331.1	intron	1.07642e-11	2.8235	0.034	0.005	1.19896e-06	UP_aTAL	NP	UP_aTAL	0.750821573170711	5.55376835150538e-23	NO_DE	NO_DE	NO_DE	FALSE	TRUE	TRUE	TRUE	FALSE	none	446	98151	2345	0.915951	22.5958	1.20599e-40	2.15338e-38	0.900727	20.5273	2.8928e-37	2.87079e-36	0.846784	1.28849e-28	2.56668e-27	85.7812
	LINC01090	FOS	chr2-188298937-188299191	TAL.ATAC.peak.17392	none	GULP1	intron		ENST00000409843.5, ENST00000409830.6, ENST00000410051.5, ENST00000479019.5, ENST00000409927.5, ENST00000409805.5, ENST00000359135.7, ENST00000409580.5, ENST00000409637.7, ENST00000409609.5	intron	5.66576e-11	3.12265	0.027	0.003	6.31075e-06	UP_aTAL	NP	UP_aTAL	0.750821573170711	5.55376835150538e-23	NO_DE	none	none	FALSE	FALSE	TRUE	TRUE	FALSE	none	446	93045	85121	0.944877	28.5677	2.57278e-49	1.57459e-46	0.929651	24.9783	2.75701e-44	5.24227e-43	0.568614	6.76784e-10	3.12073e-09	61.7289
	LINC01090	TEAD4	chr2-188381645-188381967	TAL.ATAC.peak.17401	none	GULP1	intron		ENST00000409843.5, ENST00000409830.6, ENST00000410051.5, ENST00000479019.5, ENST00000409927.5, ENST00000409805.5, ENST00000359135.7, ENST00000409580.5, ENST00000409637.7, ENST00000409609.5	intron	1.07642e-11	2.8235	0.034	0.005	1.19896e-06	UP_aTAL	NP	UP_aTAL	0.750821573170711	5.55376835150538e-23	UP_aTAL	0.436322856763341	1.11801690345718e-13	FALSE	TRUE	TRUE	TRUE	FALSE	none	446	98151	2345	0.915951	22.5958	1.20599e-40	2.15338e-38	0.586847	7.17488	1.39456e-10	2.20746e-10	0.473391	6.55505e-07	2.33173e-06	89.6349
	LINC01090	NR2F2	chr2-188381645-188381967	TAL.ATAC.peak.17401	none	GULP1	intron		ENST00000409843.5, ENST00000409830.6, ENST00000410051.5, ENST00000479019.5, ENST00000409927.5, ENST00000409805.5, ENST00000359135.7, ENST00000409580.5, ENST00000409637.7, ENST00000409609.5	intron	1.07642e-11	2.8235	0.034	0.005	1.19896e-06	UP_aTAL	NP	UP_aTAL	0.750821573170711	5.55376835150538e-23	NO_DE	none	none	FALSE	TRUE	TRUE	TRUE	FALSE	none	446	98151	2345	0.915951	22.5958	1.20599e-40	2.15338e-38	-0.86275	-16.8914	8.78086e-31	4.99714e-30	0.569697	6.1786e-10	2.87565e-09	1.53154
	LINC01090	ETV5	chr2-188298937-188299191	TAL.ATAC.peak.17392	none	GULP1	intron		ENST00000409843.5, ENST00000409830.6, ENST00000410051.5, ENST00000479019.5, ENST00000409927.5, ENST00000409805.5, ENST00000359135.7, ENST00000409580.5, ENST00000409637.7, ENST00000409609.5	intron	5.66576e-11	3.12265	0.027	0.003	6.31075e-06	UP_aTAL	NP	UP_aTAL	0.750821573170711	5.55376835150538e-23	NO_DE	none	none	FALSE	FALSE	TRUE	TRUE	FALSE	none	446	93045	85121	0.944877	28.5677	2.57278e-49	1.57459e-46	0.852214	16.125	2.52343e-29	1.28061e-28	0.386615	7.09158e-05	0.000199526	71.9611
	LINC01090	KLF14	chr2-188381645-188381967	TAL.ATAC.peak.17401	none	GULP1	intron		ENST00000409843.5, ENST00000409830.6, ENST00000410051.5, ENST00000479019.5, ENST00000409927.5, ENST00000409805.5, ENST00000359135.7, ENST00000409580.5, ENST00000409637.7, ENST00000409609.5	intron	1.07642e-11	2.8235	0.034	0.005	1.19896e-06	UP_aTAL	NP	UP_aTAL	0.750821573170711	5.55376835150538e-23	NO_DE	NO_DE	NO_DE	FALSE	TRUE	TRUE	TRUE	FALSE	none	446	98151	2345	0.915951	22.5958	1.20599e-40	2.15338e-38	0.906819	21.2968	1.50995e-38	1.68299e-37	0.677524	9.87372e-15	7.68299e-14	79.004
	LINC01090	HOXD8	chr2-188298937-188299191	TAL.ATAC.peak.17392	none	GULP1	intron		ENST00000409843.5, ENST00000409830.6, ENST00000410051.5, ENST00000479019.5, ENST00000409927.5, ENST00000409805.5, ENST00000359135.7, ENST00000409580.5, ENST00000409637.7, ENST00000409609.5	intron	5.66576e-11	3.12265	0.027	0.003	6.31075e-06	UP_aTAL	NP	UP_aTAL	0.750821573170711	5.55376835150538e-23	NO_DE	NO_DE	NO_DE	FALSE	FALSE	TRUE	TRUE	FALSE	none	446	93045	85121	0.944877	28.5677	2.57278e-49	1.57459e-46	-0.487684	-5.53003	2.65762e-07	3.64999e-07	0.43283	6.87428e-06	2.12633e-05	29.4376
	LINC01090	TBX2	chr2-188298937-188299191	TAL.ATAC.peak.17392	none	LINC01090	intron		ENST00000632331.1	intron	5.66576e-11	3.12265	0.027	0.003	6.31075e-06	UP_aTAL	NP	UP_aTAL	0.750821573170711	5.55376835150538e-23	NO_DE	NO_DE	NO_DE	FALSE	FALSE	TRUE	TRUE	FALSE	none	446	93045	85121	0.944877	28.5677	2.57278e-49	1.57459e-46	0.809934	13.6703	1.93334e-24	6.85493e-24	0.451148	2.46864e-06	8.14161e-06	88.0403
	LINC01090	RORB	chr2-188381645-188381967	TAL.ATAC.peak.17401	none	LINC01090	intron		ENST00000632331.1	intron	1.07642e-11	2.8235	0.034	0.005	1.19896e-06	UP_aTAL	NP	UP_aTAL	0.750821573170711	5.55376835150538e-23	NO_DE	NO_DE	NO_DE	FALSE	TRUE	TRUE	TRUE	FALSE	none	446	98151	2345	0.915951	22.5958	1.20599e-40	2.15338e-38	0.758109	11.5083	6.71292e-20	1.77105e-19	0.460832	1.40187e-06	4.71711e-06	76.2134
	LINC01090	FOXO4	chr2-188298937-188299191	TAL.ATAC.peak.17392	none	LINC01090	intron		ENST00000632331.1	intron	5.66576e-11	3.12265	0.027	0.003	6.31075e-06	UP_aTAL	NP	UP_aTAL	0.750821573170711	5.55376835150538e-23	NO_DE	NO_DE	NO_DE	FALSE	FALSE	TRUE	TRUE	FALSE	none	446	93045	85121	0.944877	28.5677	2.57278e-49	1.57459e-46	-0.406472	-4.4041	2.71338e-05	3.42997e-05	0.599411	4.42959e-11	2.53556e-10	6.04966
	LINC01090	E2F3	chr2-188298937-188299191	TAL.ATAC.peak.17392	none	LINC01090	intron		ENST00000632331.1	intron	5.66576e-11	3.12265	0.027	0.003	6.31075e-06	UP_aTAL	NP	UP_aTAL	0.750821573170711	5.55376835150538e-23	UP_aTAL	0.430442848105418	3.60770694885451e-10	FALSE	FALSE	TRUE	TRUE	FALSE	none	446	93045	85121	0.944877	28.5677	2.57278e-49	1.57459e-46	0.262886	2.69731	0.00823065	0.00935553	0.381164	9.13475e-05	0.000251332	41.796
	LINC01090	HLTF	chr2-188381645-188381967	TAL.ATAC.peak.17401	none	GULP1	intron		ENST00000409843.5, ENST00000409830.6, ENST00000410051.5, ENST00000479019.5, ENST00000409927.5, ENST00000409805.5, ENST00000359135.7, ENST00000409580.5, ENST00000409637.7, ENST00000409609.5	intron	1.07642e-11	2.8235	0.034	0.005	1.19896e-06	UP_aTAL	NP	UP_aTAL	0.750821573170711	5.55376835150538e-23	UP_CTAL	-0.335156267223583	3.39004772240189e-10	FALSE	TRUE	TRUE	TRUE	FALSE	none	446	98151	2345	0.915951	22.5958	1.20599e-40	2.15338e-38	-0.41127	-4.4666	2.13134e-05	2.70586e-05	0.632935	1.605e-12	1.08012e-11	36.6134
	LINC01090	IRF7	chr2-188298937-188299191	TAL.ATAC.peak.17392	none	GULP1	intron		ENST00000409843.5, ENST00000409830.6, ENST00000410051.5, ENST00000479019.5, ENST00000409927.5, ENST00000409805.5, ENST00000359135.7, ENST00000409580.5, ENST00000409637.7, ENST00000409609.5	intron	5.66576e-11	3.12265	0.027	0.003	6.31075e-06	UP_aTAL	NP	UP_aTAL	0.750821573170711	5.55376835150538e-23	NO_DE	NO_DE	NO_DE	FALSE	FALSE	TRUE	TRUE	FALSE	none	446	93045	85121	0.944877	28.5677	2.57278e-49	1.57459e-46	0.757626	11.4911	7.30771e-20	1.92328e-19	0.677574	9.81225e-15	7.68299e-14	90.5651
	LINC01090	TCF4	chr2-188298937-188299191	TAL.ATAC.peak.17392	none	LINC01090	intron		ENST00000632331.1	intron	5.66576e-11	3.12265	0.027	0.003	6.31075e-06	UP_aTAL	NP	UP_aTAL	0.750821573170711	5.55376835150538e-23	NO_DE	NO_DE	NO_DE	FALSE	FALSE	TRUE	TRUE	FALSE	none	446	93045	85121	0.944877	28.5677	2.57278e-49	1.57459e-46	-0.235578	-2.39964	0.0183008	0.0204712	0.586175	1.48068e-10	8.01501e-10	15.4846
	LINC01090	ZNF652	chr2-188381645-188381967	TAL.ATAC.peak.17401	none	LINC01090	intron		ENST00000632331.1	intron	1.07642e-11	2.8235	0.034	0.005	1.19896e-06	UP_aTAL	NP	UP_aTAL	0.750821573170711	5.55376835150538e-23	NO_DE	none	none	FALSE	TRUE	TRUE	TRUE	FALSE	none	446	98151	2345	0.915951	22.5958	1.20599e-40	2.15338e-38	-0.830621	-14.7668	1.16233e-26	4.83397e-26	0.446816	3.16214e-06	1.02924e-05	12.4282
	LINC01090	MSANTD3	chr2-188298937-188299191	TAL.ATAC.peak.17392	none	LINC01090	intron		ENST00000632331.1	intron	5.66576e-11	3.12265	0.027	0.003	6.31075e-06	UP_aTAL	NP	UP_aTAL	0.750821573170711	5.55376835150538e-23	UP_aTAL	0.527142551293666	6.61373838874535e-09	FALSE	FALSE	TRUE	TRUE	FALSE	none	446	93045	85121	0.944877	28.5677	2.57278e-49	1.57459e-46	0.888009	19.1177	7.76038e-35	6.19723e-34	0.89418	5.62612e-36	2.33484e-34	73.4228
	LINC01090	ZFP57	chr2-188381645-188381967	TAL.ATAC.peak.17401	none	LINC01090	intron		ENST00000632331.1	intron	1.07642e-11	2.8235	0.034	0.005	1.19896e-06	UP_aTAL	NP	UP_aTAL	0.750821573170711	5.55376835150538e-23	NO_DE	NO_DE	NO_DE	FALSE	TRUE	TRUE	TRUE	FALSE	none	446	98151	2345	0.915951	22.5958	1.20599e-40	2.15338e-38	-0.130013	-1.29808	0.197308	0.208841	0.309148	0.00175013	0.00380596	28.5074
	LINC01090	ERG	chr2-188298937-188299191	TAL.ATAC.peak.17392	none	GULP1	intron		ENST00000409843.5, ENST00000409830.6, ENST00000410051.5, ENST00000479019.5, ENST00000409927.5, ENST00000409805.5, ENST00000359135.7, ENST00000409580.5, ENST00000409637.7, ENST00000409609.5	intron	5.66576e-11	3.12265	0.027	0.003	6.31075e-06	UP_aTAL	NP	UP_aTAL	0.750821573170711	5.55376835150538e-23	NO_DE	NO_DE	NO_DE	FALSE	FALSE	TRUE	TRUE	FALSE	none	446	93045	85121	0.944877	28.5677	2.57278e-49	1.57459e-46	0.781021	12.3806	9.3825e-22	2.78145e-21	0.307729	0.0018423	0.00398898	74.2201
	LINC01090	MAFA	chr2-188381645-188381967	TAL.ATAC.peak.17401	none	GULP1	intron		ENST00000409843.5, ENST00000409830.6, ENST00000410051.5, ENST00000479019.5, ENST00000409927.5, ENST00000409805.5, ENST00000359135.7, ENST00000409580.5, ENST00000409637.7, ENST00000409609.5	intron	1.07642e-11	2.8235	0.034	0.005	1.19896e-06	UP_aTAL	NP	UP_aTAL	0.750821573170711	5.55376835150538e-23	NO_DE	NO_DE	NO_DE	FALSE	TRUE	TRUE	TRUE	FALSE	none	446	98151	2345	0.915951	22.5958	1.20599e-40	2.15338e-38	0.931442	25.3395	8.13783e-45	1.63306e-43	0.552784	2.47209e-09	1.0613e-08	65.3168
	LINC01090	FOXO3	chr2-188381645-188381967	TAL.ATAC.peak.17401	none	LINC01090	intron		ENST00000632331.1	intron	1.07642e-11	2.8235	0.034	0.005	1.19896e-06	UP_aTAL	NP	UP_aTAL	0.750821573170711	5.55376835150538e-23	UP_CTAL	-0.654142905094505	3.3551052940152e-37	FALSE	TRUE	TRUE	TRUE	FALSE	none	446	98151	2345	0.915951	22.5958	1.20599e-40	2.15338e-38	-0.503665	-5.77154	9.21471e-08	1.28985e-07	0.583869	1.81717e-10	9.42659e-10	6.84698
	LINC01090	IRF5	chr2-188298937-188299191	TAL.ATAC.peak.17392	none	GULP1	intron		ENST00000409843.5, ENST00000409830.6, ENST00000410051.5, ENST00000479019.5, ENST00000409927.5, ENST00000409805.5, ENST00000359135.7, ENST00000409580.5, ENST00000409637.7, ENST00000409609.5	intron	5.66576e-11	3.12265	0.027	0.003	6.31075e-06	UP_aTAL	NP	UP_aTAL	0.750821573170711	5.55376835150538e-23	NO_DE	NO_DE	NO_DE	FALSE	FALSE	TRUE	TRUE	FALSE	none	446	93045	85121	0.944877	28.5677	2.57278e-49	1.57459e-46	0.860335	16.7087	1.94216e-30	1.07519e-29	0.756192	9.3916e-20	1.14074e-18	86.8443
	LINC01090	MEF2B	chr2-188381645-188381967	TAL.ATAC.peak.17401	none	GULP1	intron		ENST00000409843.5, ENST00000409830.6, ENST00000410051.5, ENST00000479019.5, ENST00000409927.5, ENST00000409805.5, ENST00000359135.7, ENST00000409580.5, ENST00000409637.7, ENST00000409609.5	intron	1.07642e-11	2.8235	0.034	0.005	1.19896e-06	UP_aTAL	NP	UP_aTAL	0.750821573170711	5.55376835150538e-23	NO_DE	NO_DE	NO_DE	FALSE	TRUE	TRUE	TRUE	FALSE	none	446	98151	2345	0.915951	22.5958	1.20599e-40	2.15338e-38	-0.744502	-11.0395	6.82033e-19	1.69225e-18	0.553396	2.35444e-09	1.01958e-08	37.8094
	LINC01090	MAFF	chr2-188298937-188299191	TAL.ATAC.peak.17392	none	LINC01090	intron		ENST00000632331.1	intron	5.66576e-11	3.12265	0.027	0.003	6.31075e-06	UP_aTAL	NP	UP_aTAL	0.750821573170711	5.55376835150538e-23	NO_DE	NO_DE	NO_DE	FALSE	FALSE	TRUE	TRUE	FALSE	none	446	93045	85121	0.944877	28.5677	2.57278e-49	1.57459e-46	0.917149	22.7812	6.14692e-41	8.48979e-40	0.872243	3.32579e-32	1.10416e-30	66.3799
	LINC01090	FOXK1	chr2-188381645-188381967	TAL.ATAC.peak.17401	none	GULP1	intron		ENST00000409843.5, ENST00000409830.6, ENST00000410051.5, ENST00000479019.5, ENST00000409927.5, ENST00000409805.5, ENST00000359135.7, ENST00000409580.5, ENST00000409637.7, ENST00000409609.5	intron	1.07642e-11	2.8235	0.034	0.005	1.19896e-06	UP_aTAL	NP	UP_aTAL	0.750821573170711	5.55376835150538e-23	NO_DE	none	none	FALSE	TRUE	TRUE	TRUE	FALSE	none	446	98151	2345	0.915951	22.5958	1.20599e-40	2.15338e-38	-0.621787	-7.8594	5.05498e-12	8.56469e-12	0.464457	1.12917e-06	3.85154e-06	4.32215
	LINC01090	SOX12	chr2-188381645-188381967	TAL.ATAC.peak.17401	none	LINC01090	intron		ENST00000632331.1	intron	1.07642e-11	2.8235	0.034	0.005	1.19896e-06	UP_aTAL	NP	UP_aTAL	0.750821573170711	5.55376835150538e-23	NO_DE	NO_DE	NO_DE	FALSE	TRUE	TRUE	TRUE	FALSE	none	446	98151	2345	0.915951	22.5958	1.20599e-40	2.15338e-38	-0.705238	-9.84738	2.59513e-16	5.52775e-16	0.585035	1.63883e-10	8.63756e-10	14.4215
	LINC01090	JUND	chr2-188381645-188381967	TAL.ATAC.peak.17401	none	LINC01090	intron		ENST00000632331.1	intron	1.07642e-11	2.8235	0.034	0.005	1.19896e-06	UP_aTAL	NP	UP_aTAL	0.750821573170711	5.55376835150538e-23	NO_DE	none	none	FALSE	TRUE	TRUE	TRUE	FALSE	none	446	98151	2345	0.915951	22.5958	1.20599e-40	2.15338e-38	0.926401	24.3559	2.32767e-43	4.04457e-42	0.800709	1.55235e-23	2.34263e-22	62.1275
	LINC01090	FOXO4	chr2-188381645-188381967	TAL.ATAC.peak.17401	none	GULP1	intron		ENST00000409843.5, ENST00000409830.6, ENST00000410051.5, ENST00000479019.5, ENST00000409927.5, ENST00000409805.5, ENST00000359135.7, ENST00000409580.5, ENST00000409637.7, ENST00000409609.5	intron	1.07642e-11	2.8235	0.034	0.005	1.19896e-06	UP_aTAL	NP	UP_aTAL	0.750821573170711	5.55376835150538e-23	NO_DE	NO_DE	NO_DE	FALSE	TRUE	TRUE	TRUE	FALSE	none	446	98151	2345	0.915951	22.5958	1.20599e-40	2.15338e-38	-0.406472	-4.4041	2.71338e-05	3.42997e-05	0.599411	4.42959e-11	2.53556e-10	6.04966
	LINC01090	NR3C2	chr2-188298937-188299191	TAL.ATAC.peak.17392	none	GULP1	intron		ENST00000409843.5, ENST00000409830.6, ENST00000410051.5, ENST00000479019.5, ENST00000409927.5, ENST00000409805.5, ENST00000359135.7, ENST00000409580.5, ENST00000409637.7, ENST00000409609.5	intron	5.66576e-11	3.12265	0.027	0.003	6.31075e-06	UP_aTAL	NP	UP_aTAL	0.750821573170711	5.55376835150538e-23	UP_CTAL	-0.325339816322951	4.99710311610378e-23	FALSE	FALSE	TRUE	TRUE	FALSE	none	446	93045	85121	0.944877	28.5677	2.57278e-49	1.57459e-46	-0.962238	-34.9937	3.48623e-57	2.78328e-55	0.705507	2.5e-16	2.26363e-15	1.39866
	LINC01090	VENTX	chr2-188381645-188381967	TAL.ATAC.peak.17401	none	GULP1	intron		ENST00000409843.5, ENST00000409830.6, ENST00000410051.5, ENST00000479019.5, ENST00000409927.5, ENST00000409805.5, ENST00000359135.7, ENST00000409580.5, ENST00000409637.7, ENST00000409609.5	intron	1.07642e-11	2.8235	0.034	0.005	1.19896e-06	UP_aTAL	NP	UP_aTAL	0.750821573170711	5.55376835150538e-23	NO_DE	NO_DE	NO_DE	FALSE	TRUE	TRUE	TRUE	FALSE	none	446	98151	2345	0.915951	22.5958	1.20599e-40	2.15338e-38	0.124556	1.24272	0.216935	0.229002	0.436654	5.57836e-06	1.76944e-05	45.251
	LINC01090	NR1I3	chr2-188298937-188299191	TAL.ATAC.peak.17392	none	GULP1	intron		ENST00000409843.5, ENST00000409830.6, ENST00000410051.5, ENST00000479019.5, ENST00000409927.5, ENST00000409805.5, ENST00000359135.7, ENST00000409580.5, ENST00000409637.7, ENST00000409609.5	intron	5.66576e-11	3.12265	0.027	0.003	6.31075e-06	UP_aTAL	NP	UP_aTAL	0.750821573170711	5.55376835150538e-23	NO_DE	NO_DE	NO_DE	FALSE	FALSE	TRUE	TRUE	FALSE	none	446	93045	85121	0.944877	28.5677	2.57278e-49	1.57459e-46	-0.86186	-16.8235	1.1785e-30	6.64101e-30	0.415084	1.75453e-05	5.29548e-05	43.5235
	LINC01090	KLF5	chr2-188298937-188299191	TAL.ATAC.peak.17392	none	GULP1	intron		ENST00000409843.5, ENST00000409830.6, ENST00000410051.5, ENST00000479019.5, ENST00000409927.5, ENST00000409805.5, ENST00000359135.7, ENST00000409580.5, ENST00000409637.7, ENST00000409609.5	intron	5.66576e-11	3.12265	0.027	0.003	6.31075e-06	UP_aTAL	NP	UP_aTAL	0.750821573170711	5.55376835150538e-23	UP_aTAL	1.02897401308997	1.04023748109669e-58	FALSE	FALSE	TRUE	TRUE	FALSE	none	446	93045	85121	0.944877	28.5677	2.57278e-49	1.57459e-46	0.871027	17.5531	5.13103e-32	3.22701e-31	0.919328	1.75645e-41	9.71904e-40	86.5785
	LINC01090	SMAD5	chr2-188381645-188381967	TAL.ATAC.peak.17401	none	GULP1	intron		ENST00000409843.5, ENST00000409830.6, ENST00000410051.5, ENST00000479019.5, ENST00000409927.5, ENST00000409805.5, ENST00000359135.7, ENST00000409580.5, ENST00000409637.7, ENST00000409609.5	intron	1.07642e-11	2.8235	0.034	0.005	1.19896e-06	UP_aTAL	NP	UP_aTAL	0.750821573170711	5.55376835150538e-23	UP_CTAL	-0.114586754491805	0.0218821724526686	FALSE	TRUE	TRUE	TRUE	FALSE	none	446	98151	2345	0.915951	22.5958	1.20599e-40	2.15338e-38	-0.630663	-8.04483	2.03535e-12	3.51602e-12	0.524606	2.11333e-08	8.69784e-08	9.5047
	LINC01090	FOXA2	chr2-188381645-188381967	TAL.ATAC.peak.17401	none	LINC01090	intron		ENST00000632331.1	intron	1.07642e-11	2.8235	0.034	0.005	1.19896e-06	UP_aTAL	NP	UP_aTAL	0.750821573170711	5.55376835150538e-23	NO_DE	NO_DE	NO_DE	FALSE	TRUE	TRUE	TRUE	FALSE	none	446	98151	2345	0.915951	22.5958	1.20599e-40	2.15338e-38	-0.655547	-8.59373	1.35055e-13	2.47694e-13	0.58072	2.3972e-10	1.23073e-09	4.85369
	LINC01090	GLI2	chr2-188298937-188299191	TAL.ATAC.peak.17392	none	GULP1	intron		ENST00000409843.5, ENST00000409830.6, ENST00000410051.5, ENST00000479019.5, ENST00000409927.5, ENST00000409805.5, ENST00000359135.7, ENST00000409580.5, ENST00000409637.7, ENST00000409609.5	intron	5.66576e-11	3.12265	0.027	0.003	6.31075e-06	UP_aTAL	NP	UP_aTAL	0.750821573170711	5.55376835150538e-23	NO_DE	NO_DE	NO_DE	FALSE	FALSE	TRUE	TRUE	FALSE	none	446	93045	85121	0.944877	28.5677	2.57278e-49	1.57459e-46	0.856261	16.4101	7.1698e-30	3.79528e-29	0.341301	0.000510746	0.0012846	90.698
	LINC01090	FOXN3	chr2-188298937-188299191	TAL.ATAC.peak.17392	none	GULP1	intron		ENST00000409843.5, ENST00000409830.6, ENST00000410051.5, ENST00000479019.5, ENST00000409927.5, ENST00000409805.5, ENST00000359135.7, ENST00000409580.5, ENST00000409637.7, ENST00000409609.5	intron	5.66576e-11	3.12265	0.027	0.003	6.31075e-06	UP_aTAL	NP	UP_aTAL	0.750821573170711	5.55376835150538e-23	UP_CTAL	-0.382261287774647	2.11512709196578e-12	FALSE	FALSE	TRUE	TRUE	FALSE	none	446	93045	85121	0.944877	28.5677	2.57278e-49	1.57459e-46	-0.3186	-3.32737	0.00123548	0.00145498	0.624653	3.78027e-12	2.4449e-11	14.1557
	LINC01090	SP1	chr2-188381645-188381967	TAL.ATAC.peak.17401	none	LINC01090	intron		ENST00000632331.1	intron	1.07642e-11	2.8235	0.034	0.005	1.19896e-06	UP_aTAL	NP	UP_aTAL	0.750821573170711	5.55376835150538e-23	NO_DE	none	none	FALSE	TRUE	TRUE	TRUE	FALSE	none	446	98151	2345	0.915951	22.5958	1.20599e-40	2.15338e-38	0.914028	22.3059	3.4859e-40	4.50491e-39	0.5762	3.54929e-10	1.69956e-09	83.2564
	LINC01090	FOXP1	chr2-188381645-188381967	TAL.ATAC.peak.17401	none	GULP1	intron		ENST00000409843.5, ENST00000409830.6, ENST00000410051.5, ENST00000479019.5, ENST00000409927.5, ENST00000409805.5, ENST00000359135.7, ENST00000409580.5, ENST00000409637.7, ENST00000409609.5	intron	1.07642e-11	2.8235	0.034	0.005	1.19896e-06	UP_aTAL	NP	UP_aTAL	0.750821573170711	5.55376835150538e-23	NO_DE	none	none	FALSE	TRUE	TRUE	TRUE	FALSE	none	446	98151	2345	0.915951	22.5958	1.20599e-40	2.15338e-38	-0.549849	-6.51677	3.12035e-09	4.65223e-09	0.413204	1.93169e-05	5.76036e-05	5.51812
	LINC01090	TP73	chr2-188381645-188381967	TAL.ATAC.peak.17401	none	GULP1	intron		ENST00000409843.5, ENST00000409830.6, ENST00000410051.5, ENST00000479019.5, ENST00000409927.5, ENST00000409805.5, ENST00000359135.7, ENST00000409580.5, ENST00000409637.7, ENST00000409609.5	intron	1.07642e-11	2.8235	0.034	0.005	1.19896e-06	UP_aTAL	NP	UP_aTAL	0.750821573170711	5.55376835150538e-23	NO_DE	NO_DE	NO_DE	FALSE	TRUE	TRUE	TRUE	FALSE	none	446	98151	2345	0.915951	22.5958	1.20599e-40	2.15338e-38	-0.0717938	-0.712561	0.47781	0.492348	0.328414	0.000850303	0.00201643	23.9893
	LINC01090	ELF1	chr2-188298937-188299191	TAL.ATAC.peak.17392	none	LINC01090	intron		ENST00000632331.1	intron	5.66576e-11	3.12265	0.027	0.003	6.31075e-06	UP_aTAL	NP	UP_aTAL	0.750821573170711	5.55376835150538e-23	NO_DE	none	none	FALSE	FALSE	TRUE	TRUE	FALSE	none	446	93045	85121	0.944877	28.5677	2.57278e-49	1.57459e-46	0.910128	21.7456	2.78563e-39	3.31879e-38	0.712282	9.61607e-17	9.20924e-16	77.5423
	LINC01090	TGIF1	chr2-188381645-188381967	TAL.ATAC.peak.17401	none	LINC01090	intron		ENST00000632331.1	intron	1.07642e-11	2.8235	0.034	0.005	1.19896e-06	UP_aTAL	NP	UP_aTAL	0.750821573170711	5.55376835150538e-23	UP_aTAL	0.476365772298612	1.33723129671703e-18	FALSE	TRUE	TRUE	TRUE	FALSE	none	446	98151	2345	0.915951	22.5958	1.20599e-40	2.15338e-38	0.835084	15.0274	3.52035e-27	1.51931e-26	0.871047	5.09494e-32	1.5858e-30	88.306
	LINC01090	E2F4	chr2-188381645-188381967	TAL.ATAC.peak.17401	none	GULP1	intron		ENST00000409843.5, ENST00000409830.6, ENST00000410051.5, ENST00000479019.5, ENST00000409927.5, ENST00000409805.5, ENST00000359135.7, ENST00000409580.5, ENST00000409637.7, ENST00000409609.5	intron	1.07642e-11	2.8235	0.034	0.005	1.19896e-06	UP_aTAL	NP	UP_aTAL	0.750821573170711	5.55376835150538e-23	NO_DE	NO_DE	NO_DE	FALSE	TRUE	TRUE	TRUE	FALSE	none	446	98151	2345	0.915951	22.5958	1.20599e-40	2.15338e-38	-0.677779	-9.12551	9.56525e-15	1.86522e-14	0.329486	0.000815684	0.00194359	16.8134
	LINC01090	KLF3	chr2-188298937-188299191	TAL.ATAC.peak.17392	none	GULP1	intron		ENST00000409843.5, ENST00000409830.6, ENST00000410051.5, ENST00000479019.5, ENST00000409927.5, ENST00000409805.5, ENST00000359135.7, ENST00000409580.5, ENST00000409637.7, ENST00000409609.5	intron	5.66576e-11	3.12265	0.027	0.003	6.31075e-06	UP_aTAL	NP	UP_aTAL	0.750821573170711	5.55376835150538e-23	NO_DE	none	none	FALSE	FALSE	TRUE	TRUE	FALSE	none	446	93045	85121	0.944877	28.5677	2.57278e-49	1.57459e-46	0.926962	24.4605	1.62197e-43	2.86392e-42	0.765467	1.79618e-20	2.23625e-19	80.9973
	LINC01090	FOXO3	chr2-188381645-188381967	TAL.ATAC.peak.17401	none	GULP1	intron		ENST00000409843.5, ENST00000409830.6, ENST00000410051.5, ENST00000479019.5, ENST00000409927.5, ENST00000409805.5, ENST00000359135.7, ENST00000409580.5, ENST00000409637.7, ENST00000409609.5	intron	1.07642e-11	2.8235	0.034	0.005	1.19896e-06	UP_aTAL	NP	UP_aTAL	0.750821573170711	5.55376835150538e-23	UP_CTAL	-0.654142905094505	3.3551052940152e-37	FALSE	TRUE	TRUE	TRUE	FALSE	none	446	98151	2345	0.915951	22.5958	1.20599e-40	2.15338e-38	-0.503665	-5.77154	9.21471e-08	1.28985e-07	0.583869	1.81717e-10	9.42659e-10	6.84698
	LINC01090	ETV5	chr2-188298937-188299191	TAL.ATAC.peak.17392	none	LINC01090	intron		ENST00000632331.1	intron	5.66576e-11	3.12265	0.027	0.003	6.31075e-06	UP_aTAL	NP	UP_aTAL	0.750821573170711	5.55376835150538e-23	NO_DE	none	none	FALSE	FALSE	TRUE	TRUE	FALSE	none	446	93045	85121	0.944877	28.5677	2.57278e-49	1.57459e-46	0.852214	16.125	2.52343e-29	1.28061e-28	0.386615	7.09158e-05	0.000199526	71.9611
	LINC01090	GLI2	chr2-188298937-188299191	TAL.ATAC.peak.17392	none	LINC01090	intron		ENST00000632331.1	intron	5.66576e-11	3.12265	0.027	0.003	6.31075e-06	UP_aTAL	NP	UP_aTAL	0.750821573170711	5.55376835150538e-23	NO_DE	NO_DE	NO_DE	FALSE	FALSE	TRUE	TRUE	FALSE	none	446	93045	85121	0.944877	28.5677	2.57278e-49	1.57459e-46	0.856261	16.4101	7.1698e-30	3.79528e-29	0.341301	0.000510746	0.0012846	90.698
	LINC01090	HOXB9	chr2-188298937-188299191	TAL.ATAC.peak.17392	none	LINC01090	intron		ENST00000632331.1	intron	5.66576e-11	3.12265	0.027	0.003	6.31075e-06	UP_aTAL	NP	UP_aTAL	0.750821573170711	5.55376835150538e-23	NO_DE	NO_DE	NO_DE	FALSE	FALSE	TRUE	TRUE	FALSE	none	446	93045	85121	0.944877	28.5677	2.57278e-49	1.57459e-46	0.775452	12.1579	2.77389e-21	7.97739e-21	0.489279	2.39673e-07	8.97421e-07	79.4027
	LINC01090	E2F3	chr2-188381645-188381967	TAL.ATAC.peak.17401	none	GULP1	intron		ENST00000409843.5, ENST00000409830.6, ENST00000410051.5, ENST00000479019.5, ENST00000409927.5, ENST00000409805.5, ENST00000359135.7, ENST00000409580.5, ENST00000409637.7, ENST00000409609.5	intron	1.07642e-11	2.8235	0.034	0.005	1.19896e-06	UP_aTAL	NP	UP_aTAL	0.750821573170711	5.55376835150538e-23	UP_aTAL	0.430442848105418	3.60770694885451e-10	FALSE	TRUE	TRUE	TRUE	FALSE	none	446	98151	2345	0.915951	22.5958	1.20599e-40	2.15338e-38	0.262886	2.69731	0.00823065	0.00935553	0.381164	9.13475e-05	0.000251332	41.796
	LINC01090	PAX6	chr2-188298937-188299191	TAL.ATAC.peak.17392	none	LINC01090	intron		ENST00000632331.1	intron	5.66576e-11	3.12265	0.027	0.003	6.31075e-06	UP_aTAL	NP	UP_aTAL	0.750821573170711	5.55376835150538e-23	NO_DE	NO_DE	NO_DE	FALSE	FALSE	TRUE	TRUE	FALSE	none	446	93045	85121	0.944877	28.5677	2.57278e-49	1.57459e-46	0.832872	14.897	6.39273e-27	2.70918e-26	0.313067	0.00151687	0.00335734	81.7946
	LINC01090	SREBF1	chr2-188381645-188381967	TAL.ATAC.peak.17401	none	GULP1	intron		ENST00000409843.5, ENST00000409830.6, ENST00000410051.5, ENST00000479019.5, ENST00000409927.5, ENST00000409805.5, ENST00000359135.7, ENST00000409580.5, ENST00000409637.7, ENST00000409609.5	intron	1.07642e-11	2.8235	0.034	0.005	1.19896e-06	UP_aTAL	NP	UP_aTAL	0.750821573170711	5.55376835150538e-23	NO_DE	NO_DE	NO_DE	FALSE	TRUE	TRUE	TRUE	FALSE	none	446	98151	2345	0.915951	22.5958	1.20599e-40	2.15338e-38	0.946482	29.0302	6.28563e-50	2.11593e-48	0.580003	2.55206e-10	1.28377e-09	71.6953
	LINC01090	KLF2	chr2-188381645-188381967	TAL.ATAC.peak.17401	none	GULP1	intron		ENST00000409843.5, ENST00000409830.6, ENST00000410051.5, ENST00000479019.5, ENST00000409927.5, ENST00000409805.5, ENST00000359135.7, ENST00000409580.5, ENST00000409637.7, ENST00000409609.5	intron	1.07642e-11	2.8235	0.034	0.005	1.19896e-06	UP_aTAL	NP	UP_aTAL	0.750821573170711	5.55376835150538e-23	NO_DE	NO_DE	NO_DE	FALSE	TRUE	TRUE	TRUE	FALSE	none	446	98151	2345	0.915951	22.5958	1.20599e-40	2.15338e-38	0.907501	21.3875	1.07139e-38	1.21045e-37	0.552549	2.51886e-09	1.07213e-08	86.1799
	LINC01090	ZNF148	chr2-188381645-188381967	TAL.ATAC.peak.17401	none	GULP1	intron		ENST00000409843.5, ENST00000409830.6, ENST00000410051.5, ENST00000479019.5, ENST00000409927.5, ENST00000409805.5, ENST00000359135.7, ENST00000409580.5, ENST00000409637.7, ENST00000409609.5	intron	1.07642e-11	2.8235	0.034	0.005	1.19896e-06	UP_aTAL	NP	UP_aTAL	0.750821573170711	5.55376835150538e-23	NO_DE	none	none	FALSE	TRUE	TRUE	TRUE	FALSE	none	446	98151	2345	0.915951	22.5958	1.20599e-40	2.15338e-38	0.78325	12.4718	6.02579e-22	1.80861e-21	0.404744	2.95711e-05	8.61193e-05	92.8242
	LINC01090	ATF6	chr2-188298937-188299191	TAL.ATAC.peak.17392	none	LINC01090	intron		ENST00000632331.1	intron	5.66576e-11	3.12265	0.027	0.003	6.31075e-06	UP_aTAL	NP	UP_aTAL	0.750821573170711	5.55376835150538e-23	NO_DE	none	none	FALSE	FALSE	TRUE	TRUE	FALSE	none	446	93045	85121	0.944877	28.5677	2.57278e-49	1.57459e-46	0.909418	21.6474	4.02457e-39	4.72761e-38	0.618178	7.25802e-12	4.57531e-11	58.0081
	LINC01090	HOXA6	chr2-188381645-188381967	TAL.ATAC.peak.17401	none	GULP1	intron		ENST00000409843.5, ENST00000409830.6, ENST00000410051.5, ENST00000479019.5, ENST00000409927.5, ENST00000409805.5, ENST00000359135.7, ENST00000409580.5, ENST00000409637.7, ENST00000409609.5	intron	1.07642e-11	2.8235	0.034	0.005	1.19896e-06	UP_aTAL	NP	UP_aTAL	0.750821573170711	5.55376835150538e-23	NO_DE	NO_DE	NO_DE	FALSE	TRUE	TRUE	TRUE	FALSE	none	446	98151	2345	0.915951	22.5958	1.20599e-40	2.15338e-38	-0.760179	-11.5826	4.65504e-20	1.24054e-19	0.392437	5.38444e-05	0.000154106	52.1611
	LINC01090	EGR1	chr2-188298937-188299191	TAL.ATAC.peak.17392	none	LINC01090	intron		ENST00000632331.1	intron	5.66576e-11	3.12265	0.027	0.003	6.31075e-06	UP_aTAL	NP	UP_aTAL	0.750821573170711	5.55376835150538e-23	NO_DE	none	none	FALSE	FALSE	TRUE	TRUE	FALSE	none	446	93045	85121	0.944877	28.5677	2.57278e-49	1.57459e-46	0.895552	19.9244	3.07034e-36	2.77937e-35	0.805779	5.00878e-24	7.79491e-23	57.7423
	LINC01090	HNF1B	chr2-188381645-188381967	TAL.ATAC.peak.17401	none	GULP1	intron		ENST00000409843.5, ENST00000409830.6, ENST00000410051.5, ENST00000479019.5, ENST00000409927.5, ENST00000409805.5, ENST00000359135.7, ENST00000409580.5, ENST00000409637.7, ENST00000409609.5	intron	1.07642e-11	2.8235	0.034	0.005	1.19896e-06	UP_aTAL	NP	UP_aTAL	0.750821573170711	5.55376835150538e-23	NO_DE	none	none	FALSE	TRUE	TRUE	TRUE	FALSE	none	446	98151	2345	0.915951	22.5958	1.20599e-40	2.15338e-38	-0.756932	-11.4664	8.25349e-20	2.1651e-19	0.470467	7.84541e-07	2.69449e-06	42.7262
	LINC01090	RELA	chr2-188298937-188299191	TAL.ATAC.peak.17392	none	LINC01090	intron		ENST00000632331.1	intron	5.66576e-11	3.12265	0.027	0.003	6.31075e-06	UP_aTAL	NP	UP_aTAL	0.750821573170711	5.55376835150538e-23	NO_DE	NO_DE	NO_DE	FALSE	FALSE	TRUE	TRUE	FALSE	none	446	93045	85121	0.944877	28.5677	2.57278e-49	1.57459e-46	0.887952	19.112	7.94327e-35	6.33726e-34	0.578316	2.95572e-10	1.44309e-09	84.851
	LINC01090	BACH1	chr2-188298937-188299191	TAL.ATAC.peak.17392	none	LINC01090	intron		ENST00000632331.1	intron	5.66576e-11	3.12265	0.027	0.003	6.31075e-06	UP_aTAL	NP	UP_aTAL	0.750821573170711	5.55376835150538e-23	UP_aTAL	0.793390898224156	3.31804655044891e-14	FALSE	FALSE	TRUE	TRUE	FALSE	none	446	93045	85121	0.944877	28.5677	2.57278e-49	1.57459e-46	0.931475	25.3464	7.95296e-45	1.59799e-43	0.979029	1.58402e-69	2.62947e-67	63.3235
	LINC01090	HOXB9	chr2-188381645-188381967	TAL.ATAC.peak.17401	none	GULP1	intron		ENST00000409843.5, ENST00000409830.6, ENST00000410051.5, ENST00000479019.5, ENST00000409927.5, ENST00000409805.5, ENST00000359135.7, ENST00000409580.5, ENST00000409637.7, ENST00000409609.5	intron	1.07642e-11	2.8235	0.034	0.005	1.19896e-06	UP_aTAL	NP	UP_aTAL	0.750821573170711	5.55376835150538e-23	NO_DE	NO_DE	NO_DE	FALSE	TRUE	TRUE	TRUE	FALSE	none	446	98151	2345	0.915951	22.5958	1.20599e-40	2.15338e-38	0.775452	12.1579	2.77389e-21	7.97739e-21	0.489279	2.39673e-07	8.97421e-07	79.4027
	LINC01090	TP53	chr2-188381645-188381967	TAL.ATAC.peak.17401	none	GULP1	intron		ENST00000409843.5, ENST00000409830.6, ENST00000410051.5, ENST00000479019.5, ENST00000409927.5, ENST00000409805.5, ENST00000359135.7, ENST00000409580.5, ENST00000409637.7, ENST00000409609.5	intron	1.07642e-11	2.8235	0.034	0.005	1.19896e-06	UP_aTAL	NP	UP_aTAL	0.750821573170711	5.55376835150538e-23	NO_DE	NO_DE	NO_DE	FALSE	TRUE	TRUE	TRUE	FALSE	none	446	98151	2345	0.915951	22.5958	1.20599e-40	2.15338e-38	-0.423833	-4.63239	1.11272e-05	1.42933e-05	0.508139	6.78331e-08	2.70247e-07	18.1423
	LINC01090	E2F2	chr2-188298937-188299191	TAL.ATAC.peak.17392	none	LINC01090	intron		ENST00000632331.1	intron	5.66576e-11	3.12265	0.027	0.003	6.31075e-06	UP_aTAL	NP	UP_aTAL	0.750821573170711	5.55376835150538e-23	NO_DE	NO_DE	NO_DE	FALSE	FALSE	TRUE	TRUE	FALSE	none	446	93045	85121	0.944877	28.5677	2.57278e-49	1.57459e-46	-0.576557	-6.98559	3.44163e-10	5.35331e-10	0.428752	8.56584e-06	2.6332e-05	52.5597
	LINC01090	ERG	chr2-188381645-188381967	TAL.ATAC.peak.17401	none	GULP1	intron		ENST00000409843.5, ENST00000409830.6, ENST00000410051.5, ENST00000479019.5, ENST00000409927.5, ENST00000409805.5, ENST00000359135.7, ENST00000409580.5, ENST00000409637.7, ENST00000409609.5	intron	1.07642e-11	2.8235	0.034	0.005	1.19896e-06	UP_aTAL	NP	UP_aTAL	0.750821573170711	5.55376835150538e-23	NO_DE	NO_DE	NO_DE	FALSE	TRUE	TRUE	TRUE	FALSE	none	446	98151	2345	0.915951	22.5958	1.20599e-40	2.15338e-38	0.781021	12.3806	9.3825e-22	2.78145e-21	0.307729	0.0018423	0.00398898	74.2201
	LINC01090	ELF1	chr2-188381645-188381967	TAL.ATAC.peak.17401	none	GULP1	intron		ENST00000409843.5, ENST00000409830.6, ENST00000410051.5, ENST00000479019.5, ENST00000409927.5, ENST00000409805.5, ENST00000359135.7, ENST00000409580.5, ENST00000409637.7, ENST00000409609.5	intron	1.07642e-11	2.8235	0.034	0.005	1.19896e-06	UP_aTAL	NP	UP_aTAL	0.750821573170711	5.55376835150538e-23	NO_DE	none	none	FALSE	TRUE	TRUE	TRUE	FALSE	none	446	98151	2345	0.915951	22.5958	1.20599e-40	2.15338e-38	0.910128	21.7456	2.78563e-39	3.31879e-38	0.712282	9.61607e-17	9.20924e-16	77.5423
	LINC01090	RELB	chr2-188298937-188299191	TAL.ATAC.peak.17392	none	GULP1	intron		ENST00000409843.5, ENST00000409830.6, ENST00000410051.5, ENST00000479019.5, ENST00000409927.5, ENST00000409805.5, ENST00000359135.7, ENST00000409580.5, ENST00000409637.7, ENST00000409609.5	intron	5.66576e-11	3.12265	0.027	0.003	6.31075e-06	UP_aTAL	NP	UP_aTAL	0.750821573170711	5.55376835150538e-23	NO_DE	NO_DE	NO_DE	FALSE	FALSE	TRUE	TRUE	FALSE	none	446	93045	85121	0.944877	28.5677	2.57278e-49	1.57459e-46	0.628882	8.00721	2.44865e-12	4.21383e-12	0.562715	1.10559e-09	5.00533e-09	92.2926
	LINC01090	OVOL2	chr2-188381645-188381967	TAL.ATAC.peak.17401	none	LINC01090	intron		ENST00000632331.1	intron	1.07642e-11	2.8235	0.034	0.005	1.19896e-06	UP_aTAL	NP	UP_aTAL	0.750821573170711	5.55376835150538e-23	UP_CTAL	-0.428201509821875	4.19227256286599e-16	FALSE	TRUE	TRUE	TRUE	FALSE	none	446	98151	2345	0.915951	22.5958	1.20599e-40	2.15338e-38	-0.324377	-3.39472	0.00099305	0.00117449	0.339815	0.000542271	0.00135704	43.7893
	LINC01090	TBP	chr2-188298937-188299191	TAL.ATAC.peak.17392	none	LINC01090	intron		ENST00000632331.1	intron	5.66576e-11	3.12265	0.027	0.003	6.31075e-06	UP_aTAL	NP	UP_aTAL	0.750821573170711	5.55376835150538e-23	NO_DE	NO_DE	NO_DE	FALSE	FALSE	TRUE	TRUE	FALSE	none	446	93045	85121	0.944877	28.5677	2.57278e-49	1.57459e-46	-0.8114	-13.7426	1.37412e-24	4.92085e-24	0.316906	0.00131611	0.00300654	13.4913
	LINC01090	HLF	chr2-188298937-188299191	TAL.ATAC.peak.17392	none	LINC01090	intron		ENST00000632331.1	intron	5.66576e-11	3.12265	0.027	0.003	6.31075e-06	UP_aTAL	NP	UP_aTAL	0.750821573170711	5.55376835150538e-23	UP_CTAL	-0.366042481730641	6.75424251378295e-13	FALSE	FALSE	TRUE	TRUE	FALSE	none	446	93045	85121	0.944877	28.5677	2.57278e-49	1.57459e-46	-0.693277	-9.5232	1.31212e-15	2.68432e-15	0.579741	2.61112e-10	1.30034e-09	26.3812
	LINC01090	IRF7	chr2-188381645-188381967	TAL.ATAC.peak.17401	none	GULP1	intron		ENST00000409843.5, ENST00000409830.6, ENST00000410051.5, ENST00000479019.5, ENST00000409927.5, ENST00000409805.5, ENST00000359135.7, ENST00000409580.5, ENST00000409637.7, ENST00000409609.5	intron	1.07642e-11	2.8235	0.034	0.005	1.19896e-06	UP_aTAL	NP	UP_aTAL	0.750821573170711	5.55376835150538e-23	NO_DE	NO_DE	NO_DE	FALSE	TRUE	TRUE	TRUE	FALSE	none	446	98151	2345	0.915951	22.5958	1.20599e-40	2.15338e-38	0.757626	11.4911	7.30771e-20	1.92328e-19	0.677574	9.81225e-15	7.68299e-14	90.5651
	LINC01090	TP73	chr2-188298937-188299191	TAL.ATAC.peak.17392	none	GULP1	intron		ENST00000409843.5, ENST00000409830.6, ENST00000410051.5, ENST00000479019.5, ENST00000409927.5, ENST00000409805.5, ENST00000359135.7, ENST00000409580.5, ENST00000409637.7, ENST00000409609.5	intron	5.66576e-11	3.12265	0.027	0.003	6.31075e-06	UP_aTAL	NP	UP_aTAL	0.750821573170711	5.55376835150538e-23	NO_DE	NO_DE	NO_DE	FALSE	FALSE	TRUE	TRUE	FALSE	none	446	93045	85121	0.944877	28.5677	2.57278e-49	1.57459e-46	-0.0717938	-0.712561	0.47781	0.492348	0.328414	0.000850303	0.00201643	23.9893
	LINC01090	FOXK2	chr2-188298937-188299191	TAL.ATAC.peak.17392	none	LINC01090	intron		ENST00000632331.1	intron	5.66576e-11	3.12265	0.027	0.003	6.31075e-06	UP_aTAL	NP	UP_aTAL	0.750821573170711	5.55376835150538e-23	NO_DE	none	none	FALSE	FALSE	TRUE	TRUE	FALSE	none	446	93045	85121	0.944877	28.5677	2.57278e-49	1.57459e-46	-0.440559	-4.85818	4.49488e-06	5.86793e-06	0.435408	5.97298e-06	1.88262e-05	5.38523
	LINC01090	KLF14	chr2-188298937-188299191	TAL.ATAC.peak.17392	none	GULP1	intron		ENST00000409843.5, ENST00000409830.6, ENST00000410051.5, ENST00000479019.5, ENST00000409927.5, ENST00000409805.5, ENST00000359135.7, ENST00000409580.5, ENST00000409637.7, ENST00000409609.5	intron	5.66576e-11	3.12265	0.027	0.003	6.31075e-06	UP_aTAL	NP	UP_aTAL	0.750821573170711	5.55376835150538e-23	NO_DE	NO_DE	NO_DE	FALSE	FALSE	TRUE	TRUE	FALSE	none	446	93045	85121	0.944877	28.5677	2.57278e-49	1.57459e-46	0.906819	21.2968	1.50995e-38	1.68299e-37	0.677524	9.87372e-15	7.68299e-14	79.004
	LINC01090	ATF3	chr2-188298937-188299191	TAL.ATAC.peak.17392	none	GULP1	intron		ENST00000409843.5, ENST00000409830.6, ENST00000410051.5, ENST00000479019.5, ENST00000409927.5, ENST00000409805.5, ENST00000359135.7, ENST00000409580.5, ENST00000409637.7, ENST00000409609.5	intron	5.66576e-11	3.12265	0.027	0.003	6.31075e-06	UP_aTAL	NP	UP_aTAL	0.750821573170711	5.55376835150538e-23	NO_DE	none	none	FALSE	FALSE	TRUE	TRUE	FALSE	none	446	93045	85121	0.944877	28.5677	2.57278e-49	1.57459e-46	0.90943	21.6491	3.99928e-39	4.69929e-38	0.565239	8.97208e-10	4.09917e-09	64.3866
	LINC01090	PHOX2B	chr2-188298937-188299191	TAL.ATAC.peak.17392	none	LINC01090	intron		ENST00000632331.1	intron	5.66576e-11	3.12265	0.027	0.003	6.31075e-06	UP_aTAL	NP	UP_aTAL	0.750821573170711	5.55376835150538e-23	NO_DE	NO_DE	NO_DE	FALSE	FALSE	TRUE	TRUE	FALSE	none	446	93045	85121	0.944877	28.5677	2.57278e-49	1.57459e-46	-0.603483	-7.4923	3.02171e-11	4.93598e-11	0.486482	2.87177e-07	1.06727e-06	21.0658
	LINC01090	GLI3	chr2-188298937-188299191	TAL.ATAC.peak.17392	none	GULP1	intron		ENST00000409843.5, ENST00000409830.6, ENST00000410051.5, ENST00000479019.5, ENST00000409927.5, ENST00000409805.5, ENST00000359135.7, ENST00000409580.5, ENST00000409637.7, ENST00000409609.5	intron	5.66576e-11	3.12265	0.027	0.003	6.31075e-06	UP_aTAL	NP	UP_aTAL	0.750821573170711	5.55376835150538e-23	NO_DE	NO_DE	NO_DE	FALSE	FALSE	TRUE	TRUE	FALSE	none	446	93045	85121	0.944877	28.5677	2.57278e-49	1.57459e-46	0.810122	13.6796	1.85069e-24	6.57e-24	0.664574	4.73641e-14	3.5205e-13	91.0966
	LINC01090	GRHL2	chr2-188381645-188381967	TAL.ATAC.peak.17401	none	LINC01090	intron		ENST00000632331.1	intron	1.07642e-11	2.8235	0.034	0.005	1.19896e-06	UP_aTAL	NP	UP_aTAL	0.750821573170711	5.55376835150538e-23	UP_CTAL	-0.146533067288771	1.49382200255626e-06	FALSE	TRUE	TRUE	TRUE	FALSE	none	446	98151	2345	0.915951	22.5958	1.20599e-40	2.15338e-38	-0.873048	-17.7238	2.4891e-32	1.60747e-31	0.834769	3.83521e-27	7.07382e-26	11.6309
	LINC01090	TP53	chr2-188298937-188299191	TAL.ATAC.peak.17392	none	GULP1	intron		ENST00000409843.5, ENST00000409830.6, ENST00000410051.5, ENST00000479019.5, ENST00000409927.5, ENST00000409805.5, ENST00000359135.7, ENST00000409580.5, ENST00000409637.7, ENST00000409609.5	intron	5.66576e-11	3.12265	0.027	0.003	6.31075e-06	UP_aTAL	NP	UP_aTAL	0.750821573170711	5.55376835150538e-23	NO_DE	NO_DE	NO_DE	FALSE	FALSE	TRUE	TRUE	FALSE	none	446	93045	85121	0.944877	28.5677	2.57278e-49	1.57459e-46	-0.423833	-4.63239	1.11272e-05	1.42933e-05	0.508139	6.78331e-08	2.70247e-07	18.1423
	LINC01090	TFAP2C	chr2-188298937-188299191	TAL.ATAC.peak.17392	none	LINC01090	intron		ENST00000632331.1	intron	5.66576e-11	3.12265	0.027	0.003	6.31075e-06	UP_aTAL	NP	UP_aTAL	0.750821573170711	5.55376835150538e-23	NO_DE	NO_DE	NO_DE	FALSE	FALSE	TRUE	TRUE	FALSE	none	446	93045	85121	0.944877	28.5677	2.57278e-49	1.57459e-46	0.751044	11.2608	2.27923e-19	5.81833e-19	0.71006	1.31956e-16	1.23989e-15	87.3758
	LINC01090	KLF4	chr2-188298937-188299191	TAL.ATAC.peak.17392	none	LINC01090	intron		ENST00000632331.1	intron	5.66576e-11	3.12265	0.027	0.003	6.31075e-06	UP_aTAL	NP	UP_aTAL	0.750821573170711	5.55376835150538e-23	NO_DE	NO_DE	NO_DE	FALSE	FALSE	TRUE	TRUE	FALSE	none	446	93045	85121	0.944877	28.5677	2.57278e-49	1.57459e-46	0.897944	20.1976	1.04714e-36	9.89249e-36	0.870814	5.53373e-32	1.62106e-30	86.3128
	LINC01090	TCF3	chr2-188298937-188299191	TAL.ATAC.peak.17392	none	LINC01090	intron		ENST00000632331.1	intron	5.66576e-11	3.12265	0.027	0.003	6.31075e-06	UP_aTAL	NP	UP_aTAL	0.750821573170711	5.55376835150538e-23	NO_DE	NO_DE	NO_DE	FALSE	FALSE	TRUE	TRUE	FALSE	none	446	93045	85121	0.944877	28.5677	2.57278e-49	1.57459e-46	0.177415	1.78463	0.0774157	0.0839175	0.562242	1.14946e-09	5.15705e-09	96.6779
	LINC01090	E2F3	chr2-188381645-188381967	TAL.ATAC.peak.17401	none	LINC01090	intron		ENST00000632331.1	intron	1.07642e-11	2.8235	0.034	0.005	1.19896e-06	UP_aTAL	NP	UP_aTAL	0.750821573170711	5.55376835150538e-23	UP_aTAL	0.430442848105418	3.60770694885451e-10	FALSE	TRUE	TRUE	TRUE	FALSE	none	446	98151	2345	0.915951	22.5958	1.20599e-40	2.15338e-38	0.262886	2.69731	0.00823065	0.00935553	0.381164	9.13475e-05	0.000251332	41.796
	LINC01090	TFAP2A	chr2-188381645-188381967	TAL.ATAC.peak.17401	none	LINC01090	intron		ENST00000632331.1	intron	1.07642e-11	2.8235	0.034	0.005	1.19896e-06	UP_aTAL	NP	UP_aTAL	0.750821573170711	5.55376835150538e-23	NO_DE	NO_DE	NO_DE	FALSE	TRUE	TRUE	TRUE	FALSE	none	446	98151	2345	0.915951	22.5958	1.20599e-40	2.15338e-38	0.860903	16.7512	1.61353e-30	8.99171e-30	0.332901	0.000713792	0.00173399	81.2631
	LINC01090	ZBTB7A	chr2-188381645-188381967	TAL.ATAC.peak.17401	none	LINC01090	intron		ENST00000632331.1	intron	1.07642e-11	2.8235	0.034	0.005	1.19896e-06	UP_aTAL	NP	UP_aTAL	0.750821573170711	5.55376835150538e-23	NO_DE	none	none	FALSE	TRUE	TRUE	TRUE	FALSE	none	446	98151	2345	0.915951	22.5958	1.20599e-40	2.15338e-38	0.85541	16.3493	9.36989e-30	4.91433e-29	0.644179	4.80996e-13	3.42194e-12	72.094
	LINC01090	IRF9	chr2-188381645-188381967	TAL.ATAC.peak.17401	none	LINC01090	intron		ENST00000632331.1	intron	1.07642e-11	2.8235	0.034	0.005	1.19896e-06	UP_aTAL	NP	UP_aTAL	0.750821573170711	5.55376835150538e-23	NO_DE	NO_DE	NO_DE	FALSE	TRUE	TRUE	TRUE	FALSE	none	446	98151	2345	0.915951	22.5958	1.20599e-40	2.15338e-38	0.903248	20.8373	8.73126e-38	9.08619e-37	0.584974	1.64773e-10	8.63756e-10	89.9007
	LINC01090	FOXP1	chr2-188298937-188299191	TAL.ATAC.peak.17392	none	LINC01090	intron		ENST00000632331.1	intron	5.66576e-11	3.12265	0.027	0.003	6.31075e-06	UP_aTAL	NP	UP_aTAL	0.750821573170711	5.55376835150538e-23	NO_DE	none	none	FALSE	FALSE	TRUE	TRUE	FALSE	none	446	93045	85121	0.944877	28.5677	2.57278e-49	1.57459e-46	-0.549849	-6.51677	3.12035e-09	4.65223e-09	0.413204	1.93169e-05	5.76036e-05	5.51812
	LINC01090	FOSL1	chr2-188298937-188299191	TAL.ATAC.peak.17392	none	GULP1	intron		ENST00000409843.5, ENST00000409830.6, ENST00000410051.5, ENST00000479019.5, ENST00000409927.5, ENST00000409805.5, ENST00000359135.7, ENST00000409580.5, ENST00000409637.7, ENST00000409609.5	intron	5.66576e-11	3.12265	0.027	0.003	6.31075e-06	UP_aTAL	NP	UP_aTAL	0.750821573170711	5.55376835150538e-23	NO_DE	NO_DE	NO_DE	FALSE	FALSE	TRUE	TRUE	FALSE	none	446	93045	85121	0.944877	28.5677	2.57278e-49	1.57459e-46	0.928413	24.7365	6.28698e-44	1.15525e-42	0.984469	7.32575e-76	3.64822e-73	60.1342
	LINC01090	ZNF384	chr2-188298937-188299191	TAL.ATAC.peak.17392	none	GULP1	intron		ENST00000409843.5, ENST00000409830.6, ENST00000410051.5, ENST00000479019.5, ENST00000409927.5, ENST00000409805.5, ENST00000359135.7, ENST00000409580.5, ENST00000409637.7, ENST00000409609.5	intron	5.66576e-11	3.12265	0.027	0.003	6.31075e-06	UP_aTAL	NP	UP_aTAL	0.750821573170711	5.55376835150538e-23	NO_DE	NO_DE	NO_DE	FALSE	FALSE	TRUE	TRUE	FALSE	none	446	93045	85121	0.944877	28.5677	2.57278e-49	1.57459e-46	-0.273325	-2.81288	0.00593263	0.0067864	0.325906	0.000936599	0.00221055	7.37852
	LINC01090	HOXA6	chr2-188298937-188299191	TAL.ATAC.peak.17392	none	LINC01090	intron		ENST00000632331.1	intron	5.66576e-11	3.12265	0.027	0.003	6.31075e-06	UP_aTAL	NP	UP_aTAL	0.750821573170711	5.55376835150538e-23	NO_DE	NO_DE	NO_DE	FALSE	FALSE	TRUE	TRUE	FALSE	none	446	93045	85121	0.944877	28.5677	2.57278e-49	1.57459e-46	-0.760179	-11.5826	4.65504e-20	1.24054e-19	0.392437	5.38444e-05	0.000154106	52.1611
	LINC01090	NR1I3	chr2-188381645-188381967	TAL.ATAC.peak.17401	none	GULP1	intron		ENST00000409843.5, ENST00000409830.6, ENST00000410051.5, ENST00000479019.5, ENST00000409927.5, ENST00000409805.5, ENST00000359135.7, ENST00000409580.5, ENST00000409637.7, ENST00000409609.5	intron	1.07642e-11	2.8235	0.034	0.005	1.19896e-06	UP_aTAL	NP	UP_aTAL	0.750821573170711	5.55376835150538e-23	NO_DE	NO_DE	NO_DE	FALSE	TRUE	TRUE	TRUE	FALSE	none	446	98151	2345	0.915951	22.5958	1.20599e-40	2.15338e-38	-0.86186	-16.8235	1.1785e-30	6.64101e-30	0.415084	1.75453e-05	5.29548e-05	43.5235
	LINC01090	SRF	chr2-188298937-188299191	TAL.ATAC.peak.17392	none	GULP1	intron		ENST00000409843.5, ENST00000409830.6, ENST00000410051.5, ENST00000479019.5, ENST00000409927.5, ENST00000409805.5, ENST00000359135.7, ENST00000409580.5, ENST00000409637.7, ENST00000409609.5	intron	5.66576e-11	3.12265	0.027	0.003	6.31075e-06	UP_aTAL	NP	UP_aTAL	0.750821573170711	5.55376835150538e-23	NO_DE	NO_DE	NO_DE	FALSE	FALSE	TRUE	TRUE	FALSE	none	446	93045	85121	0.944877	28.5677	2.57278e-49	1.57459e-46	0.585757	7.15458	1.53694e-10	2.42834e-10	0.473219	6.6249e-07	2.33986e-06	90.4322
	LINC01090	USF1	chr2-188381645-188381967	TAL.ATAC.peak.17401	none	LINC01090	intron		ENST00000632331.1	intron	1.07642e-11	2.8235	0.034	0.005	1.19896e-06	UP_aTAL	NP	UP_aTAL	0.750821573170711	5.55376835150538e-23	NO_DE	NO_DE	NO_DE	FALSE	TRUE	TRUE	TRUE	FALSE	none	446	98151	2345	0.915951	22.5958	1.20599e-40	2.15338e-38	0.85835	16.5617	3.6888e-30	1.9969e-29	0.359859	0.000235674	0.000617713	73.157
	LINC01090	E2F4	chr2-188381645-188381967	TAL.ATAC.peak.17401	none	LINC01090	intron		ENST00000632331.1	intron	1.07642e-11	2.8235	0.034	0.005	1.19896e-06	UP_aTAL	NP	UP_aTAL	0.750821573170711	5.55376835150538e-23	NO_DE	NO_DE	NO_DE	FALSE	TRUE	TRUE	TRUE	FALSE	none	446	98151	2345	0.915951	22.5958	1.20599e-40	2.15338e-38	-0.677779	-9.12551	9.56525e-15	1.86522e-14	0.329486	0.000815684	0.00194359	16.8134
	LINC01090	KLF10	chr2-188381645-188381967	TAL.ATAC.peak.17401	none	LINC01090	intron		ENST00000632331.1	intron	1.07642e-11	2.8235	0.034	0.005	1.19896e-06	UP_aTAL	NP	UP_aTAL	0.750821573170711	5.55376835150538e-23	NO_DE	none	none	FALSE	TRUE	TRUE	TRUE	FALSE	none	446	98151	2345	0.915951	22.5958	1.20599e-40	2.15338e-38	0.906757	21.2887	1.55762e-38	1.73441e-37	0.315101	0.00140732	0.0032002	86.047
	LINC01090	RXRB	chr2-188298937-188299191	TAL.ATAC.peak.17392	none	LINC01090	intron		ENST00000632331.1	intron	5.66576e-11	3.12265	0.027	0.003	6.31075e-06	UP_aTAL	NP	UP_aTAL	0.750821573170711	5.55376835150538e-23	NO_DE	NO_DE	NO_DE	FALSE	FALSE	TRUE	TRUE	FALSE	none	446	93045	85121	0.944877	28.5677	2.57278e-49	1.57459e-46	-0.839179	-15.2751	1.14017e-27	5.1034e-27	0.409809	2.29485e-05	6.76235e-05	32.494
	LINC01090	IRF5	chr2-188381645-188381967	TAL.ATAC.peak.17401	none	LINC01090	intron		ENST00000632331.1	intron	1.07642e-11	2.8235	0.034	0.005	1.19896e-06	UP_aTAL	NP	UP_aTAL	0.750821573170711	5.55376835150538e-23	NO_DE	NO_DE	NO_DE	FALSE	TRUE	TRUE	TRUE	FALSE	none	446	98151	2345	0.915951	22.5958	1.20599e-40	2.15338e-38	0.860335	16.7087	1.94216e-30	1.07519e-29	0.756192	9.3916e-20	1.14074e-18	86.8443
	LINC01090	EGR2	chr2-188381645-188381967	TAL.ATAC.peak.17401	none	LINC01090	intron		ENST00000632331.1	intron	1.07642e-11	2.8235	0.034	0.005	1.19896e-06	UP_aTAL	NP	UP_aTAL	0.750821573170711	5.55376835150538e-23	NO_DE	NO_DE	NO_DE	FALSE	TRUE	TRUE	TRUE	FALSE	none	446	98151	2345	0.915951	22.5958	1.20599e-40	2.15338e-38	0.850954	16.0384	3.70503e-29	1.85498e-28	0.32461	0.000984224	0.002312	56.4134
	LINC01090	RORB	chr2-188298937-188299191	TAL.ATAC.peak.17392	none	GULP1	intron		ENST00000409843.5, ENST00000409830.6, ENST00000410051.5, ENST00000479019.5, ENST00000409927.5, ENST00000409805.5, ENST00000359135.7, ENST00000409580.5, ENST00000409637.7, ENST00000409609.5	intron	5.66576e-11	3.12265	0.027	0.003	6.31075e-06	UP_aTAL	NP	UP_aTAL	0.750821573170711	5.55376835150538e-23	NO_DE	NO_DE	NO_DE	FALSE	FALSE	TRUE	TRUE	FALSE	none	446	93045	85121	0.944877	28.5677	2.57278e-49	1.57459e-46	0.758109	11.5083	6.71292e-20	1.77105e-19	0.460832	1.40187e-06	4.71711e-06	76.2134
	LINC01090	CEBPB	chr2-188381645-188381967	TAL.ATAC.peak.17401	none	LINC01090	intron		ENST00000632331.1	intron	1.07642e-11	2.8235	0.034	0.005	1.19896e-06	UP_aTAL	NP	UP_aTAL	0.750821573170711	5.55376835150538e-23	NO_DE	NO_DE	NO_DE	FALSE	TRUE	TRUE	TRUE	FALSE	none	446	98151	2345	0.915951	22.5958	1.20599e-40	2.15338e-38	0.907057	21.3284	1.33981e-38	1.50038e-37	0.606172	2.34021e-11	1.38741e-10	58.8054
	LINC01090	FOSL2	chr2-188298937-188299191	TAL.ATAC.peak.17392	none	GULP1	intron		ENST00000409843.5, ENST00000409830.6, ENST00000410051.5, ENST00000479019.5, ENST00000409927.5, ENST00000409805.5, ENST00000359135.7, ENST00000409580.5, ENST00000409637.7, ENST00000409609.5	intron	5.66576e-11	3.12265	0.027	0.003	6.31075e-06	UP_aTAL	NP	UP_aTAL	0.750821573170711	5.55376835150538e-23	UP_aTAL	0.477450918737941	0.00371686780710865	FALSE	FALSE	TRUE	TRUE	FALSE	none	446	93045	85121	0.944877	28.5677	2.57278e-49	1.57459e-46	0.928152	24.6861	7.46875e-44	1.36265e-42	0.886999	1.17491e-34	4.50081e-33	62.5262
	LINC01090	ZNF317	chr2-188381645-188381967	TAL.ATAC.peak.17401	none	GULP1	intron		ENST00000409843.5, ENST00000409830.6, ENST00000410051.5, ENST00000479019.5, ENST00000409927.5, ENST00000409805.5, ENST00000359135.7, ENST00000409580.5, ENST00000409637.7, ENST00000409609.5	intron	1.07642e-11	2.8235	0.034	0.005	1.19896e-06	UP_aTAL	NP	UP_aTAL	0.750821573170711	5.55376835150538e-23	NO_DE	NO_DE	NO_DE	FALSE	TRUE	TRUE	TRUE	FALSE	none	446	98151	2345	0.915951	22.5958	1.20599e-40	2.15338e-38	0.447064	4.94767	3.11803e-06	4.09695e-06	0.312398	0.00155461	0.00341055	89.1034
	LINC01090	IRF3	chr2-188381645-188381967	TAL.ATAC.peak.17401	none	LINC01090	intron		ENST00000632331.1	intron	1.07642e-11	2.8235	0.034	0.005	1.19896e-06	UP_aTAL	NP	UP_aTAL	0.750821573170711	5.55376835150538e-23	NO_DE	NO_DE	NO_DE	FALSE	TRUE	TRUE	TRUE	FALSE	none	446	98151	2345	0.915951	22.5958	1.20599e-40	2.15338e-38	0.79695	13.0609	3.51691e-23	1.14425e-22	0.309939	0.00170062	0.00371451	95.6148
	LINC01090	TBP	chr2-188298937-188299191	TAL.ATAC.peak.17392	none	GULP1	intron		ENST00000409843.5, ENST00000409830.6, ENST00000410051.5, ENST00000479019.5, ENST00000409927.5, ENST00000409805.5, ENST00000359135.7, ENST00000409580.5, ENST00000409637.7, ENST00000409609.5	intron	5.66576e-11	3.12265	0.027	0.003	6.31075e-06	UP_aTAL	NP	UP_aTAL	0.750821573170711	5.55376835150538e-23	NO_DE	NO_DE	NO_DE	FALSE	FALSE	TRUE	TRUE	FALSE	none	446	93045	85121	0.944877	28.5677	2.57278e-49	1.57459e-46	-0.8114	-13.7426	1.37412e-24	4.92085e-24	0.316906	0.00131611	0.00300654	13.4913
	LINC01090	ATF4	chr2-188381645-188381967	TAL.ATAC.peak.17401	none	LINC01090	intron		ENST00000632331.1	intron	1.07642e-11	2.8235	0.034	0.005	1.19896e-06	UP_aTAL	NP	UP_aTAL	0.750821573170711	5.55376835150538e-23	NO_DE	none	none	FALSE	TRUE	TRUE	TRUE	FALSE	none	446	98151	2345	0.915951	22.5958	1.20599e-40	2.15338e-38	0.948247	29.5628	1.26821e-50	4.60233e-49	0.600601	3.96323e-11	2.29499e-10	57.6094
	LINC01510	CREM	chr7-116692595-116692862	TAL.ATAC.peak.49556	none	MET	intron		ENST00000318493.11, ENST00000397752.8, ENST00000456159.1	intron	1.61512e-13	3.64978	0.029	0.002	1.79899e-08	UP_aTAL	NP	NO_DE	NO_DE	NO_DE	NO_DE	none	none	FALSE	FALSE	TRUE	TRUE	FALSE	none	1316	98171	77774	0.916859	22.736	7.24338e-41	1.32263e-38	0.871703	17.6098	4.03442e-32	2.5596e-31	0.896858	1.71187e-36	7.75011e-35	78.0738
	LINC01510	FOXK2	chr7-116772429-116772793	TAL.ATAC.peak.49566	MET	MET	intron		ENST00000318493.11, ENST00000397752.8, ENST00000454623.1	intron	2.63749e-13	2.28094	0.053	0.01	2.93774e-08	UP_aTAL	NP	NO_DE	NO_DE	NO_DE	NO_DE	none	none	FALSE	TRUE	TRUE	TRUE	FALSE	none	1316	97879	157608	0.927526	24.5667	1.12513e-43	2.98052e-41	-0.371589	-3.96225	0.000141001	0.0001729	0.435408	5.97298e-06	1.88262e-05	5.38523
	LINC01510	MAFF	chr7-116772429-116772793	TAL.ATAC.peak.49566	MET	MET	intron		ENST00000318493.11, ENST00000397752.8, ENST00000454623.1	intron	2.63749e-13	2.28094	0.053	0.01	2.93774e-08	UP_aTAL	NP	NO_DE	NO_DE	NO_DE	NO_DE	NO_DE	NO_DE	FALSE	TRUE	TRUE	TRUE	FALSE	none	1316	97879	157608	0.927526	24.5667	1.12513e-43	2.98052e-41	0.906042	21.1947	2.22532e-38	2.44389e-37	0.872243	3.32579e-32	1.10416e-30	66.3799
	LINC01510	GLI3	chr7-116772429-116772793	TAL.ATAC.peak.49566	MET	MET	intron		ENST00000318493.11, ENST00000397752.8, ENST00000454623.1	intron	2.63749e-13	2.28094	0.053	0.01	2.93774e-08	UP_aTAL	NP	NO_DE	NO_DE	NO_DE	NO_DE	NO_DE	NO_DE	FALSE	TRUE	TRUE	TRUE	FALSE	none	1316	97879	157608	0.927526	24.5667	1.12513e-43	2.98052e-41	0.822601	14.3213	9.12962e-26	3.55446e-25	0.664574	4.73641e-14	3.5205e-13	91.0966
	LINC01510	TBX19	chr7-116772429-116772793	TAL.ATAC.peak.49566	MET	MET	intron		ENST00000318493.11, ENST00000397752.8, ENST00000454623.1	intron	2.63749e-13	2.28094	0.053	0.01	2.93774e-08	UP_aTAL	NP	NO_DE	NO_DE	NO_DE	NO_DE	NO_DE	NO_DE	FALSE	TRUE	TRUE	TRUE	FALSE	none	1316	97879	157608	0.927526	24.5667	1.12513e-43	2.98052e-41	0.909226	21.621	4.44445e-39	5.20151e-38	0.608294	1.90962e-11	1.15975e-10	75.0174
	LINC01510	KLF4	chr7-116772429-116772793	TAL.ATAC.peak.49566	MET	MET	intron		ENST00000318493.11, ENST00000397752.8, ENST00000454623.1	intron	2.63749e-13	2.28094	0.053	0.01	2.93774e-08	UP_aTAL	NP	NO_DE	NO_DE	NO_DE	NO_DE	NO_DE	NO_DE	FALSE	TRUE	TRUE	TRUE	FALSE	none	1316	97879	157608	0.927526	24.5667	1.12513e-43	2.98052e-41	0.907589	21.3992	1.02496e-38	1.16015e-37	0.870814	5.53373e-32	1.62106e-30	86.3128
	LINC01510	KLF14	chr7-116692595-116692862	TAL.ATAC.peak.49556	none	MET	intron		ENST00000318493.11, ENST00000397752.8, ENST00000456159.1	intron	1.61512e-13	3.64978	0.029	0.002	1.79899e-08	UP_aTAL	NP	NO_DE	NO_DE	NO_DE	NO_DE	NO_DE	NO_DE	FALSE	FALSE	TRUE	TRUE	FALSE	none	1316	98171	77774	0.916859	22.736	7.24338e-41	1.32263e-38	0.912533	22.0869	7.8222e-40	9.79591e-39	0.677524	9.87372e-15	7.68299e-14	79.004
	LINC01510	BACH1	chr7-116692595-116692862	TAL.ATAC.peak.49556	none	MET	intron		ENST00000318493.11, ENST00000397752.8, ENST00000456159.1	intron	1.61512e-13	3.64978	0.029	0.002	1.79899e-08	UP_aTAL	NP	NO_DE	NO_DE	NO_DE	UP_aTAL	0.793390898224156	3.31804655044891e-14	FALSE	FALSE	TRUE	TRUE	FALSE	none	1316	98171	77774	0.916859	22.736	7.24338e-41	1.32263e-38	0.927305	24.5249	1.29896e-43	2.31509e-42	0.979029	1.58402e-69	2.62947e-67	63.3235
	LINC01510	FOSL2	chr7-116772429-116772793	TAL.ATAC.peak.49566	MET	MET	intron		ENST00000318493.11, ENST00000397752.8, ENST00000454623.1	intron	2.63749e-13	2.28094	0.053	0.01	2.93774e-08	UP_aTAL	NP	NO_DE	NO_DE	NO_DE	UP_aTAL	0.477450918737941	0.00371686780710865	FALSE	TRUE	TRUE	TRUE	FALSE	none	1316	97879	157608	0.927526	24.5667	1.12513e-43	2.98052e-41	0.922745	23.7013	2.29011e-42	3.61789e-41	0.886999	1.17491e-34	4.50081e-33	62.5262
	LINC01510	KLF16	chr7-116692595-116692862	TAL.ATAC.peak.49556	none	MET	intron		ENST00000318493.11, ENST00000397752.8, ENST00000456159.1	intron	1.61512e-13	3.64978	0.029	0.002	1.79899e-08	UP_aTAL	NP	NO_DE	NO_DE	NO_DE	NO_DE	NO_DE	NO_DE	FALSE	FALSE	TRUE	TRUE	FALSE	none	1316	98171	77774	0.916859	22.736	7.24338e-41	1.32263e-38	0.890655	19.3917	2.56797e-35	2.14036e-34	0.7213	2.58135e-17	2.73513e-16	83.3893
	LINC01510	HIF1A	chr7-116772429-116772793	TAL.ATAC.peak.49566	MET	MET	intron		ENST00000318493.11, ENST00000397752.8, ENST00000454623.1	intron	2.63749e-13	2.28094	0.053	0.01	2.93774e-08	UP_aTAL	NP	NO_DE	NO_DE	NO_DE	UP_aTAL	1.00451234989112	8.80620494186256e-44	FALSE	TRUE	TRUE	TRUE	FALSE	none	1316	97879	157608	0.927526	24.5667	1.12513e-43	2.98052e-41	0.498383	5.69087	1.31559e-07	1.8296e-07	0.45796	1.66107e-06	5.55176e-06	59.7356
	LINC01510	ELK3	chr7-116692595-116692862	TAL.ATAC.peak.49556	none	MET	intron		ENST00000318493.11, ENST00000397752.8, ENST00000456159.1	intron	1.61512e-13	3.64978	0.029	0.002	1.79899e-08	UP_aTAL	NP	NO_DE	NO_DE	NO_DE	UP_aTAL	1.20282760835614	7.78872730033015e-83	FALSE	FALSE	TRUE	TRUE	FALSE	none	1316	98171	77774	0.916859	22.736	7.24338e-41	1.32263e-38	0.599819	7.42112	4.26406e-11	6.9154e-11	0.586039	1.49872e-10	8.02543e-10	75.4161
	LINC01510	ELK3	chr7-116772429-116772793	TAL.ATAC.peak.49566	MET	MET	intron		ENST00000318493.11, ENST00000397752.8, ENST00000454623.1	intron	2.63749e-13	2.28094	0.053	0.01	2.93774e-08	UP_aTAL	NP	NO_DE	NO_DE	NO_DE	UP_aTAL	1.20282760835614	7.78872730033015e-83	FALSE	TRUE	TRUE	TRUE	FALSE	none	1316	97879	157608	0.927526	24.5667	1.12513e-43	2.98052e-41	0.599819	7.42112	4.26406e-11	6.9154e-11	0.586039	1.49872e-10	8.02543e-10	75.4161
	LINC01510	ATF3	chr7-116692595-116692862	TAL.ATAC.peak.49556	none	MET	intron		ENST00000318493.11, ENST00000397752.8, ENST00000456159.1	intron	1.61512e-13	3.64978	0.029	0.002	1.79899e-08	UP_aTAL	NP	NO_DE	NO_DE	NO_DE	NO_DE	none	none	FALSE	FALSE	TRUE	TRUE	FALSE	none	1316	98171	77774	0.916859	22.736	7.24338e-41	1.32263e-38	0.906637	21.2729	1.65376e-38	1.83742e-37	0.565239	8.97208e-10	4.09917e-09	64.3866
	LINC01510	PBX2	chr7-116772429-116772793	TAL.ATAC.peak.49566	MET	MET	intron		ENST00000318493.11, ENST00000397752.8, ENST00000454623.1	intron	2.63749e-13	2.28094	0.053	0.01	2.93774e-08	UP_aTAL	NP	NO_DE	NO_DE	NO_DE	NO_DE	NO_DE	NO_DE	FALSE	TRUE	TRUE	TRUE	FALSE	none	1316	97879	157608	0.927526	24.5667	1.12513e-43	2.98052e-41	0.795695	13.0048	4.60284e-23	1.4863e-22	0.402265	3.34302e-05	9.67922e-05	79.5356
	LINC01510	RXRB	chr7-116772429-116772793	TAL.ATAC.peak.49566	MET	MET	intron		ENST00000318493.11, ENST00000397752.8, ENST00000454623.1	intron	2.63749e-13	2.28094	0.053	0.01	2.93774e-08	UP_aTAL	NP	NO_DE	NO_DE	NO_DE	NO_DE	NO_DE	NO_DE	FALSE	TRUE	TRUE	TRUE	FALSE	none	1316	97879	157608	0.927526	24.5667	1.12513e-43	2.98052e-41	-0.842751	-15.4984	4.1533e-28	1.92166e-27	0.409809	2.29485e-05	6.76235e-05	32.494
	LINC01510	TGIF1	chr7-116772429-116772793	TAL.ATAC.peak.49566	MET	MET	intron		ENST00000318493.11, ENST00000397752.8, ENST00000454623.1	intron	2.63749e-13	2.28094	0.053	0.01	2.93774e-08	UP_aTAL	NP	NO_DE	NO_DE	NO_DE	UP_aTAL	0.476365772298612	1.33723129671703e-18	FALSE	TRUE	TRUE	TRUE	FALSE	none	1316	97879	157608	0.927526	24.5667	1.12513e-43	2.98052e-41	0.826235	14.5197	3.63527e-26	1.45862e-25	0.871047	5.09494e-32	1.5858e-30	88.306
	LINC01510	NFYC	chr7-116692595-116692862	TAL.ATAC.peak.49556	none	MET	intron		ENST00000318493.11, ENST00000397752.8, ENST00000456159.1	intron	1.61512e-13	3.64978	0.029	0.002	1.79899e-08	UP_aTAL	NP	NO_DE	NO_DE	NO_DE	UP_CTAL	-0.633266766329383	2.31961073833918e-33	FALSE	FALSE	TRUE	TRUE	FALSE	none	1316	98171	77774	0.916859	22.736	7.24338e-41	1.32263e-38	-0.672414	-8.99323	1.85025e-14	3.55174e-14	0.580228	2.5025e-10	1.27168e-09	43.1248
	LINC01510	GLIS3	chr7-116772429-116772793	TAL.ATAC.peak.49566	MET	MET	intron		ENST00000318493.11, ENST00000397752.8, ENST00000454623.1	intron	2.63749e-13	2.28094	0.053	0.01	2.93774e-08	UP_aTAL	NP	NO_DE	NO_DE	NO_DE	UP_aTAL	1.37904110928261	4.96745936271842e-98	FALSE	TRUE	TRUE	TRUE	FALSE	none	1316	97879	157608	0.927526	24.5667	1.12513e-43	2.98052e-41	0.447095	4.94811	3.11249e-06	4.08983e-06	0.483134	3.55843e-07	1.31266e-06	52.6926
	LINC01510	NFYC	chr7-116772429-116772793	TAL.ATAC.peak.49566	MET	MET	intron		ENST00000318493.11, ENST00000397752.8, ENST00000454623.1	intron	2.63749e-13	2.28094	0.053	0.01	2.93774e-08	UP_aTAL	NP	NO_DE	NO_DE	NO_DE	UP_CTAL	-0.633266766329383	2.31961073833918e-33	FALSE	TRUE	TRUE	TRUE	FALSE	none	1316	97879	157608	0.927526	24.5667	1.12513e-43	2.98052e-41	-0.672414	-8.99323	1.85025e-14	3.55174e-14	0.580228	2.5025e-10	1.27168e-09	43.1248
	LINC01510	ETS1	chr7-116772429-116772793	TAL.ATAC.peak.49566	MET	MET	intron		ENST00000318493.11, ENST00000397752.8, ENST00000454623.1	intron	2.63749e-13	2.28094	0.053	0.01	2.93774e-08	UP_aTAL	NP	NO_DE	NO_DE	NO_DE	UP_aTAL	1.18497067547616	1.17968432026623e-107	FALSE	TRUE	TRUE	TRUE	FALSE	none	1316	97879	157608	0.927526	24.5667	1.12513e-43	2.98052e-41	0.775856	12.1738	2.56685e-21	7.3988e-21	0.790477	1.3823e-22	1.96681e-21	72.7584
	LINC01510	ZBTB7C	chr7-116772429-116772793	TAL.ATAC.peak.49566	MET	MET	intron		ENST00000318493.11, ENST00000397752.8, ENST00000454623.1	intron	2.63749e-13	2.28094	0.053	0.01	2.93774e-08	UP_aTAL	NP	NO_DE	NO_DE	NO_DE	NO_DE	NO_DE	NO_DE	FALSE	TRUE	TRUE	TRUE	FALSE	none	1316	97879	157608	0.927526	24.5667	1.12513e-43	2.98052e-41	0.678978	9.15544	8.23787e-15	1.61191e-14	0.618487	7.0379e-12	4.49343e-11	69.5691
	LINC01510	IKZF1	chr7-116772429-116772793	TAL.ATAC.peak.49566	MET	MET	intron		ENST00000318493.11, ENST00000397752.8, ENST00000454623.1	intron	2.63749e-13	2.28094	0.053	0.01	2.93774e-08	UP_aTAL	NP	NO_DE	NO_DE	NO_DE	NO_DE	NO_DE	NO_DE	FALSE	TRUE	TRUE	TRUE	FALSE	none	1316	97879	157608	0.927526	24.5667	1.12513e-43	2.98052e-41	0.905344	21.1041	3.14352e-38	3.40534e-37	0.373607	0.00012882	0.000352484	85.3826
	LINC01510	IRF3	chr7-116772429-116772793	TAL.ATAC.peak.49566	MET	MET	intron		ENST00000318493.11, ENST00000397752.8, ENST00000454623.1	intron	2.63749e-13	2.28094	0.053	0.01	2.93774e-08	UP_aTAL	NP	NO_DE	NO_DE	NO_DE	NO_DE	NO_DE	NO_DE	FALSE	TRUE	TRUE	TRUE	FALSE	none	1316	97879	157608	0.927526	24.5667	1.12513e-43	2.98052e-41	0.836531	15.114	2.37205e-27	1.03741e-26	0.309939	0.00170062	0.00371451	95.6148
	LINC01510	FOXN3	chr7-116772429-116772793	TAL.ATAC.peak.49566	MET	MET	intron		ENST00000318493.11, ENST00000397752.8, ENST00000454623.1	intron	2.63749e-13	2.28094	0.053	0.01	2.93774e-08	UP_aTAL	NP	NO_DE	NO_DE	NO_DE	UP_CTAL	-0.382261287774647	2.11512709196578e-12	FALSE	TRUE	TRUE	TRUE	FALSE	none	1316	97879	157608	0.927526	24.5667	1.12513e-43	2.98052e-41	-0.24086	-2.45672	0.0157798	0.0177024	0.624653	3.78027e-12	2.4449e-11	14.1557
	LINC01510	SP1	chr7-116692595-116692862	TAL.ATAC.peak.49556	none	MET	intron		ENST00000318493.11, ENST00000397752.8, ENST00000456159.1	intron	1.61512e-13	3.64978	0.029	0.002	1.79899e-08	UP_aTAL	NP	NO_DE	NO_DE	NO_DE	NO_DE	none	none	FALSE	FALSE	TRUE	TRUE	FALSE	none	1316	98171	77774	0.916859	22.736	7.24338e-41	1.32263e-38	0.933872	25.8519	1.47308e-45	3.17761e-44	0.5762	3.54929e-10	1.69956e-09	83.2564
	LINC01510	ZBTB7C	chr7-116692595-116692862	TAL.ATAC.peak.49556	none	MET	intron		ENST00000318493.11, ENST00000397752.8, ENST00000456159.1	intron	1.61512e-13	3.64978	0.029	0.002	1.79899e-08	UP_aTAL	NP	NO_DE	NO_DE	NO_DE	NO_DE	NO_DE	NO_DE	FALSE	FALSE	TRUE	TRUE	FALSE	none	1316	98171	77774	0.916859	22.736	7.24338e-41	1.32263e-38	0.678978	9.15544	8.23787e-15	1.61191e-14	0.618487	7.0379e-12	4.49343e-11	69.5691
	LINC01510	SMAD5	chr7-116692595-116692862	TAL.ATAC.peak.49556	none	MET	intron		ENST00000318493.11, ENST00000397752.8, ENST00000456159.1	intron	1.61512e-13	3.64978	0.029	0.002	1.79899e-08	UP_aTAL	NP	NO_DE	NO_DE	NO_DE	UP_CTAL	-0.114586754491805	0.0218821724526686	FALSE	FALSE	TRUE	TRUE	FALSE	none	1316	98171	77774	0.916859	22.736	7.24338e-41	1.32263e-38	-0.673385	-9.01698	1.64366e-14	3.16382e-14	0.524606	2.11333e-08	8.69784e-08	9.5047
	LINC01510	ATF3	chr7-116772429-116772793	TAL.ATAC.peak.49566	MET	MET	intron		ENST00000318493.11, ENST00000397752.8, ENST00000454623.1	intron	2.63749e-13	2.28094	0.053	0.01	2.93774e-08	UP_aTAL	NP	NO_DE	NO_DE	NO_DE	NO_DE	none	none	FALSE	TRUE	TRUE	TRUE	FALSE	none	1316	97879	157608	0.927526	24.5667	1.12513e-43	2.98052e-41	0.906637	21.2729	1.65376e-38	1.83742e-37	0.565239	8.97208e-10	4.09917e-09	64.3866
	LINC01510	GLIS3	chr7-116692595-116692862	TAL.ATAC.peak.49556	none	MET	intron		ENST00000318493.11, ENST00000397752.8, ENST00000456159.1	intron	1.61512e-13	3.64978	0.029	0.002	1.79899e-08	UP_aTAL	NP	NO_DE	NO_DE	NO_DE	UP_aTAL	1.37904110928261	4.96745936271842e-98	FALSE	FALSE	TRUE	TRUE	FALSE	none	1316	98171	77774	0.916859	22.736	7.24338e-41	1.32263e-38	0.447095	4.94811	3.11249e-06	4.08983e-06	0.483134	3.55843e-07	1.31266e-06	52.6926
	LINC01510	THRB	chr7-116772429-116772793	TAL.ATAC.peak.49566	MET	MET	intron		ENST00000318493.11, ENST00000397752.8, ENST00000454623.1	intron	2.63749e-13	2.28094	0.053	0.01	2.93774e-08	UP_aTAL	NP	NO_DE	NO_DE	NO_DE	UP_CTAL	-0.747072286181821	3.84038105987826e-42	FALSE	TRUE	TRUE	TRUE	FALSE	none	1316	97879	157608	0.927526	24.5667	1.12513e-43	2.98052e-41	-0.668032	-8.88709	3.14008e-14	5.95447e-14	0.717345	4.62492e-17	4.70043e-16	38.4738
	LINC01510	ZNF317	chr7-116772429-116772793	TAL.ATAC.peak.49566	MET	MET	intron		ENST00000318493.11, ENST00000397752.8, ENST00000454623.1	intron	2.63749e-13	2.28094	0.053	0.01	2.93774e-08	UP_aTAL	NP	NO_DE	NO_DE	NO_DE	NO_DE	NO_DE	NO_DE	FALSE	TRUE	TRUE	TRUE	FALSE	none	1316	97879	157608	0.927526	24.5667	1.12513e-43	2.98052e-41	0.533382	6.24231	1.10623e-08	1.61097e-08	0.312398	0.00155461	0.00341055	89.1034
	LINC01510	IRF3	chr7-116692595-116692862	TAL.ATAC.peak.49556	none	MET	intron		ENST00000318493.11, ENST00000397752.8, ENST00000456159.1	intron	1.61512e-13	3.64978	0.029	0.002	1.79899e-08	UP_aTAL	NP	NO_DE	NO_DE	NO_DE	NO_DE	NO_DE	NO_DE	FALSE	FALSE	TRUE	TRUE	FALSE	none	1316	98171	77774	0.916859	22.736	7.24338e-41	1.32263e-38	0.836531	15.114	2.37205e-27	1.03741e-26	0.309939	0.00170062	0.00371451	95.6148
	LINC01510	FOXN3	chr7-116692595-116692862	TAL.ATAC.peak.49556	none	MET	intron		ENST00000318493.11, ENST00000397752.8, ENST00000456159.1	intron	1.61512e-13	3.64978	0.029	0.002	1.79899e-08	UP_aTAL	NP	NO_DE	NO_DE	NO_DE	UP_CTAL	-0.382261287774647	2.11512709196578e-12	FALSE	FALSE	TRUE	TRUE	FALSE	none	1316	98171	77774	0.916859	22.736	7.24338e-41	1.32263e-38	-0.24086	-2.45672	0.0157798	0.0177024	0.624653	3.78027e-12	2.4449e-11	14.1557
	LINC01510	RELA	chr7-116772429-116772793	TAL.ATAC.peak.49566	MET	MET	intron		ENST00000318493.11, ENST00000397752.8, ENST00000454623.1	intron	2.63749e-13	2.28094	0.053	0.01	2.93774e-08	UP_aTAL	NP	NO_DE	NO_DE	NO_DE	NO_DE	NO_DE	NO_DE	FALSE	TRUE	TRUE	TRUE	FALSE	none	1316	97879	157608	0.927526	24.5667	1.12513e-43	2.98052e-41	0.90593	21.1801	2.35264e-38	2.57784e-37	0.578316	2.95572e-10	1.44309e-09	84.851
	LINC01510	FOXP2	chr7-116692595-116692862	TAL.ATAC.peak.49556	none	MET	intron		ENST00000318493.11, ENST00000397752.8, ENST00000456159.1	intron	1.61512e-13	3.64978	0.029	0.002	1.79899e-08	UP_aTAL	NP	NO_DE	NO_DE	NO_DE	NO_DE	none	none	FALSE	FALSE	TRUE	TRUE	FALSE	none	1316	98171	77774	0.916859	22.736	7.24338e-41	1.32263e-38	-0.508163	-5.84092	6.77205e-08	9.53377e-08	0.783956	5.23176e-22	7.23727e-21	4.98658
	LINC01510	SREBF1	chr7-116772429-116772793	TAL.ATAC.peak.49566	MET	MET	intron		ENST00000318493.11, ENST00000397752.8, ENST00000454623.1	intron	2.63749e-13	2.28094	0.053	0.01	2.93774e-08	UP_aTAL	NP	NO_DE	NO_DE	NO_DE	NO_DE	NO_DE	NO_DE	FALSE	TRUE	TRUE	TRUE	FALSE	none	1316	97879	157608	0.927526	24.5667	1.12513e-43	2.98052e-41	0.960519	34.1774	2.96232e-56	2.10181e-54	0.580003	2.55206e-10	1.28377e-09	71.6953
	LINC01510	DUX4	chr7-116772429-116772793	TAL.ATAC.peak.49566	MET	MET	intron		ENST00000318493.11, ENST00000397752.8, ENST00000454623.1	intron	2.63749e-13	2.28094	0.053	0.01	2.93774e-08	UP_aTAL	NP	NO_DE	NO_DE	NO_DE	NO_DE	NO_DE	NO_DE	FALSE	TRUE	TRUE	TRUE	FALSE	none	1316	97879	157608	0.927526	24.5667	1.12513e-43	2.98052e-41	0.937611	26.696	9.31351e-47	2.25877e-45	0.372102	0.000137807	0.0003711	67.0443
	LINC01510	FOXO3	chr7-116772429-116772793	TAL.ATAC.peak.49566	MET	MET	intron		ENST00000318493.11, ENST00000397752.8, ENST00000454623.1	intron	2.63749e-13	2.28094	0.053	0.01	2.93774e-08	UP_aTAL	NP	NO_DE	NO_DE	NO_DE	UP_CTAL	-0.654142905094505	3.3551052940152e-37	FALSE	TRUE	TRUE	TRUE	FALSE	none	1316	97879	157608	0.927526	24.5667	1.12513e-43	2.98052e-41	-0.454693	-5.05388	2.01084e-06	2.66289e-06	0.583869	1.81717e-10	9.42659e-10	6.84698
	LINC01510	KLF16	chr7-116772429-116772793	TAL.ATAC.peak.49566	MET	MET	intron		ENST00000318493.11, ENST00000397752.8, ENST00000454623.1	intron	2.63749e-13	2.28094	0.053	0.01	2.93774e-08	UP_aTAL	NP	NO_DE	NO_DE	NO_DE	NO_DE	NO_DE	NO_DE	FALSE	TRUE	TRUE	TRUE	FALSE	none	1316	97879	157608	0.927526	24.5667	1.12513e-43	2.98052e-41	0.890655	19.3917	2.56797e-35	2.14036e-34	0.7213	2.58135e-17	2.73513e-16	83.3893
	LINC01510	PHOX2B	chr7-116692595-116692862	TAL.ATAC.peak.49556	none	MET	intron		ENST00000318493.11, ENST00000397752.8, ENST00000456159.1	intron	1.61512e-13	3.64978	0.029	0.002	1.79899e-08	UP_aTAL	NP	NO_DE	NO_DE	NO_DE	NO_DE	NO_DE	NO_DE	FALSE	FALSE	TRUE	TRUE	FALSE	none	1316	98171	77774	0.916859	22.736	7.24338e-41	1.32263e-38	-0.628449	-7.9981	2.56077e-12	4.40261e-12	0.486482	2.87177e-07	1.06727e-06	21.0658
	LINC01510	EGR1	chr7-116692595-116692862	TAL.ATAC.peak.49556	none	MET	intron		ENST00000318493.11, ENST00000397752.8, ENST00000456159.1	intron	1.61512e-13	3.64978	0.029	0.002	1.79899e-08	UP_aTAL	NP	NO_DE	NO_DE	NO_DE	NO_DE	none	none	FALSE	FALSE	TRUE	TRUE	FALSE	none	1316	98171	77774	0.916859	22.736	7.24338e-41	1.32263e-38	0.873242	17.7404	2.32074e-32	1.5022e-31	0.805779	5.00878e-24	7.79491e-23	57.7423
	LINC01510	OLIG1	chr7-116772429-116772793	TAL.ATAC.peak.49566	MET	MET	intron		ENST00000318493.11, ENST00000397752.8, ENST00000454623.1	intron	2.63749e-13	2.28094	0.053	0.01	2.93774e-08	UP_aTAL	NP	NO_DE	NO_DE	NO_DE	NO_DE	NO_DE	NO_DE	FALSE	TRUE	TRUE	TRUE	FALSE	none	1316	97879	157608	0.927526	24.5667	1.12513e-43	2.98052e-41	-0.386203	-4.14479	7.22976e-05	8.9764e-05	0.365621	0.000183566	0.000488855	37.4107
	LINC01510	ZEB1	chr7-116692595-116692862	TAL.ATAC.peak.49556	none	MET	intron		ENST00000318493.11, ENST00000397752.8, ENST00000456159.1	intron	1.61512e-13	3.64978	0.029	0.002	1.79899e-08	UP_aTAL	NP	NO_DE	NO_DE	NO_DE	UP_aTAL	2.81572788344881	6.75234216438091e-272	FALSE	FALSE	TRUE	TRUE	FALSE	none	1316	98171	77774	0.916859	22.736	7.24338e-41	1.32263e-38	0.642641	8.30344	5.68831e-13	1.01053e-12	0.572483	4.87942e-10	2.29241e-09	92.0268
	LINC01510	PHOX2B	chr7-116772429-116772793	TAL.ATAC.peak.49566	MET	MET	intron		ENST00000318493.11, ENST00000397752.8, ENST00000454623.1	intron	2.63749e-13	2.28094	0.053	0.01	2.93774e-08	UP_aTAL	NP	NO_DE	NO_DE	NO_DE	NO_DE	NO_DE	NO_DE	FALSE	TRUE	TRUE	TRUE	FALSE	none	1316	97879	157608	0.927526	24.5667	1.12513e-43	2.98052e-41	-0.628449	-7.9981	2.56077e-12	4.40261e-12	0.486482	2.87177e-07	1.06727e-06	21.0658
	LINC01510	ELK4	chr7-116692595-116692862	TAL.ATAC.peak.49556	none	MET	intron		ENST00000318493.11, ENST00000397752.8, ENST00000456159.1	intron	1.61512e-13	3.64978	0.029	0.002	1.79899e-08	UP_aTAL	NP	NO_DE	NO_DE	NO_DE	NO_DE	none	none	FALSE	FALSE	TRUE	TRUE	FALSE	none	1316	98171	77774	0.916859	22.736	7.24338e-41	1.32263e-38	0.826621	14.5411	3.29209e-26	1.32497e-25	0.351952	0.000329561	0.000845986	72.3597
	LINC01510	BACH2	chr7-116692595-116692862	TAL.ATAC.peak.49556	none	MET	intron		ENST00000318493.11, ENST00000397752.8, ENST00000456159.1	intron	1.61512e-13	3.64978	0.029	0.002	1.79899e-08	UP_aTAL	NP	NO_DE	NO_DE	NO_DE	NO_DE	none	none	FALSE	FALSE	TRUE	TRUE	FALSE	none	1316	98171	77774	0.916859	22.736	7.24338e-41	1.32263e-38	0.920972	23.3996	6.66885e-42	1.00834e-40	0.848429	7.91574e-29	1.71393e-27	62.9248
	LINC01510	TGIF1	chr7-116692595-116692862	TAL.ATAC.peak.49556	none	MET	intron		ENST00000318493.11, ENST00000397752.8, ENST00000456159.1	intron	1.61512e-13	3.64978	0.029	0.002	1.79899e-08	UP_aTAL	NP	NO_DE	NO_DE	NO_DE	UP_aTAL	0.476365772298612	1.33723129671703e-18	FALSE	FALSE	TRUE	TRUE	FALSE	none	1316	98171	77774	0.916859	22.736	7.24338e-41	1.32263e-38	0.826235	14.5197	3.63527e-26	1.45862e-25	0.871047	5.09494e-32	1.5858e-30	88.306
	LINC01510	ATF4	chr7-116692595-116692862	TAL.ATAC.peak.49556	none	MET	intron		ENST00000318493.11, ENST00000397752.8, ENST00000456159.1	intron	1.61512e-13	3.64978	0.029	0.002	1.79899e-08	UP_aTAL	NP	NO_DE	NO_DE	NO_DE	NO_DE	none	none	FALSE	FALSE	TRUE	TRUE	FALSE	none	1316	98171	77774	0.916859	22.736	7.24338e-41	1.32263e-38	0.943568	28.2049	7.86991e-49	2.3654e-47	0.600601	3.96323e-11	2.29499e-10	57.6094
	LINC01510	FOXA2	chr7-116692595-116692862	TAL.ATAC.peak.49556	none	MET	intron		ENST00000318493.11, ENST00000397752.8, ENST00000456159.1	intron	1.61512e-13	3.64978	0.029	0.002	1.79899e-08	UP_aTAL	NP	NO_DE	NO_DE	NO_DE	NO_DE	NO_DE	NO_DE	FALSE	FALSE	TRUE	TRUE	FALSE	none	1316	98171	77774	0.916859	22.736	7.24338e-41	1.32263e-38	-0.600993	-7.44385	3.82032e-11	6.21037e-11	0.58072	2.3972e-10	1.23073e-09	4.85369
	LINC01510	ZEB1	chr7-116772429-116772793	TAL.ATAC.peak.49566	MET	MET	intron		ENST00000318493.11, ENST00000397752.8, ENST00000454623.1	intron	2.63749e-13	2.28094	0.053	0.01	2.93774e-08	UP_aTAL	NP	NO_DE	NO_DE	NO_DE	UP_aTAL	2.81572788344881	6.75234216438091e-272	FALSE	TRUE	TRUE	TRUE	FALSE	none	1316	97879	157608	0.927526	24.5667	1.12513e-43	2.98052e-41	0.642641	8.30344	5.68831e-13	1.01053e-12	0.572483	4.87942e-10	2.29241e-09	92.0268
	LINC01510	TBX2	chr7-116692595-116692862	TAL.ATAC.peak.49556	none	MET	intron		ENST00000318493.11, ENST00000397752.8, ENST00000456159.1	intron	1.61512e-13	3.64978	0.029	0.002	1.79899e-08	UP_aTAL	NP	NO_DE	NO_DE	NO_DE	NO_DE	NO_DE	NO_DE	FALSE	FALSE	TRUE	TRUE	FALSE	none	1316	98171	77774	0.916859	22.736	7.24338e-41	1.32263e-38	0.852973	16.1776	1.9988e-29	1.02202e-28	0.451148	2.46864e-06	8.14161e-06	88.0403
	LINC01510	UNCX	chr7-116692595-116692862	TAL.ATAC.peak.49556	none	MET	intron		ENST00000318493.11, ENST00000397752.8, ENST00000456159.1	intron	1.61512e-13	3.64978	0.029	0.002	1.79899e-08	UP_aTAL	NP	NO_DE	NO_DE	NO_DE	NO_DE	NO_DE	NO_DE	FALSE	FALSE	TRUE	TRUE	FALSE	none	1316	98171	77774	0.916859	22.736	7.24338e-41	1.32263e-38	-0.798188	-13.1168	2.69162e-23	8.82383e-23	0.51918	3.12481e-08	1.26517e-07	44.5866
	LINC01510	BATF3	chr7-116772429-116772793	TAL.ATAC.peak.49566	MET	MET	intron		ENST00000318493.11, ENST00000397752.8, ENST00000454623.1	intron	2.63749e-13	2.28094	0.053	0.01	2.93774e-08	UP_aTAL	NP	NO_DE	NO_DE	NO_DE	NO_DE	NO_DE	NO_DE	FALSE	TRUE	TRUE	TRUE	FALSE	none	1316	97879	157608	0.927526	24.5667	1.12513e-43	2.98052e-41	0.926644	24.401	1.99171e-43	3.4864e-42	0.323949	0.00100937	0.00234892	61.0644
	LINC01510	ATF4	chr7-116772429-116772793	TAL.ATAC.peak.49566	MET	MET	intron		ENST00000318493.11, ENST00000397752.8, ENST00000454623.1	intron	2.63749e-13	2.28094	0.053	0.01	2.93774e-08	UP_aTAL	NP	NO_DE	NO_DE	NO_DE	NO_DE	none	none	FALSE	TRUE	TRUE	TRUE	FALSE	none	1316	97879	157608	0.927526	24.5667	1.12513e-43	2.98052e-41	0.943568	28.2049	7.86991e-49	2.3654e-47	0.600601	3.96323e-11	2.29499e-10	57.6094
	LINC01510	KLF2	chr7-116772429-116772793	TAL.ATAC.peak.49566	MET	MET	intron		ENST00000318493.11, ENST00000397752.8, ENST00000454623.1	intron	2.63749e-13	2.28094	0.053	0.01	2.93774e-08	UP_aTAL	NP	NO_DE	NO_DE	NO_DE	NO_DE	NO_DE	NO_DE	FALSE	TRUE	TRUE	TRUE	FALSE	none	1316	97879	157608	0.927526	24.5667	1.12513e-43	2.98052e-41	0.924677	24.0414	6.94259e-43	1.1537e-41	0.552549	2.51886e-09	1.07213e-08	86.1799
	LINC01510	MAFG	chr7-116692595-116692862	TAL.ATAC.peak.49556	none	MET	intron		ENST00000318493.11, ENST00000397752.8, ENST00000456159.1	intron	1.61512e-13	3.64978	0.029	0.002	1.79899e-08	UP_aTAL	NP	NO_DE	NO_DE	NO_DE	NO_DE	NO_DE	NO_DE	FALSE	FALSE	TRUE	TRUE	FALSE	none	1316	98171	77774	0.916859	22.736	7.24338e-41	1.32263e-38	0.901956	20.677	1.61971e-37	1.64425e-36	0.514109	4.47626e-08	1.79772e-07	64.9181
	LINC01510	FOXK1	chr7-116772429-116772793	TAL.ATAC.peak.49566	MET	MET	intron		ENST00000318493.11, ENST00000397752.8, ENST00000454623.1	intron	2.63749e-13	2.28094	0.053	0.01	2.93774e-08	UP_aTAL	NP	NO_DE	NO_DE	NO_DE	NO_DE	none	none	FALSE	TRUE	TRUE	TRUE	FALSE	none	1316	97879	157608	0.927526	24.5667	1.12513e-43	2.98052e-41	-0.57146	-6.89369	5.32271e-10	8.20653e-10	0.464457	1.12917e-06	3.85154e-06	4.32215
	LINC01510	ZNF341	chr7-116772429-116772793	TAL.ATAC.peak.49566	MET	MET	intron		ENST00000318493.11, ENST00000397752.8, ENST00000454623.1	intron	2.63749e-13	2.28094	0.053	0.01	2.93774e-08	UP_aTAL	NP	NO_DE	NO_DE	NO_DE	NO_DE	NO_DE	NO_DE	FALSE	TRUE	TRUE	TRUE	FALSE	none	1316	97879	157608	0.927526	24.5667	1.12513e-43	2.98052e-41	-0.894557	-19.8134	4.76671e-36	4.23697e-35	0.67961	7.612e-15	6.13128e-14	37.5436
	LINC01510	MAF	chr7-116692595-116692862	TAL.ATAC.peak.49556	none	MET	intron		ENST00000318493.11, ENST00000397752.8, ENST00000456159.1	intron	1.61512e-13	3.64978	0.029	0.002	1.79899e-08	UP_aTAL	NP	NO_DE	NO_DE	NO_DE	NO_DE	NO_DE	NO_DE	FALSE	FALSE	TRUE	TRUE	FALSE	none	1316	98171	77774	0.916859	22.736	7.24338e-41	1.32263e-38	0.924562	24.0209	7.45852e-43	1.2358e-41	0.339525	0.000548617	0.00136606	65.051
	LINC01510	GRHL2	chr7-116772429-116772793	TAL.ATAC.peak.49566	MET	MET	intron		ENST00000318493.11, ENST00000397752.8, ENST00000454623.1	intron	2.63749e-13	2.28094	0.053	0.01	2.93774e-08	UP_aTAL	NP	NO_DE	NO_DE	NO_DE	UP_CTAL	-0.146533067288771	1.49382200255626e-06	FALSE	TRUE	TRUE	TRUE	FALSE	none	1316	97879	157608	0.927526	24.5667	1.12513e-43	2.98052e-41	-0.836493	-15.1116	2.39733e-27	1.04813e-26	0.834769	3.83521e-27	7.07382e-26	11.6309
	LINC01510	PKNOX1	chr7-116692595-116692862	TAL.ATAC.peak.49556	none	MET	intron		ENST00000318493.11, ENST00000397752.8, ENST00000456159.1	intron	1.61512e-13	3.64978	0.029	0.002	1.79899e-08	UP_aTAL	NP	NO_DE	NO_DE	NO_DE	NO_DE	none	none	FALSE	FALSE	TRUE	TRUE	FALSE	none	1316	98171	77774	0.916859	22.736	7.24338e-41	1.32263e-38	0.952532	30.9738	2.03569e-52	9.02578e-51	0.727093	1.07896e-17	1.16809e-16	64.5195
	LINC01510	RORB	chr7-116692595-116692862	TAL.ATAC.peak.49556	none	MET	intron		ENST00000318493.11, ENST00000397752.8, ENST00000456159.1	intron	1.61512e-13	3.64978	0.029	0.002	1.79899e-08	UP_aTAL	NP	NO_DE	NO_DE	NO_DE	NO_DE	NO_DE	NO_DE	FALSE	FALSE	TRUE	TRUE	FALSE	none	1316	98171	77774	0.916859	22.736	7.24338e-41	1.32263e-38	0.747333	11.1343	4.26226e-19	1.07053e-18	0.460832	1.40187e-06	4.71711e-06	76.2134
	LINC01510	ZFP57	chr7-116692595-116692862	TAL.ATAC.peak.49556	none	MET	intron		ENST00000318493.11, ENST00000397752.8, ENST00000456159.1	intron	1.61512e-13	3.64978	0.029	0.002	1.79899e-08	UP_aTAL	NP	NO_DE	NO_DE	NO_DE	NO_DE	NO_DE	NO_DE	FALSE	FALSE	TRUE	TRUE	FALSE	none	1316	98171	77774	0.916859	22.736	7.24338e-41	1.32263e-38	-0.207203	-2.09671	0.0385946	0.0424927	0.309148	0.00175013	0.00380596	28.5074
	LINC01510	MAFK	chr7-116772429-116772793	TAL.ATAC.peak.49566	MET	MET	intron		ENST00000318493.11, ENST00000397752.8, ENST00000454623.1	intron	2.63749e-13	2.28094	0.053	0.01	2.93774e-08	UP_aTAL	NP	NO_DE	NO_DE	NO_DE	NO_DE	NO_DE	NO_DE	FALSE	TRUE	TRUE	TRUE	FALSE	none	1316	97879	157608	0.927526	24.5667	1.12513e-43	2.98052e-41	0.933088	25.6836	2.57526e-45	5.42574e-44	0.627983	2.68706e-12	1.76073e-11	63.7221
	LINC01510	PKNOX1	chr7-116772429-116772793	TAL.ATAC.peak.49566	MET	MET	intron		ENST00000318493.11, ENST00000397752.8, ENST00000454623.1	intron	2.63749e-13	2.28094	0.053	0.01	2.93774e-08	UP_aTAL	NP	NO_DE	NO_DE	NO_DE	NO_DE	none	none	FALSE	TRUE	TRUE	TRUE	FALSE	none	1316	97879	157608	0.927526	24.5667	1.12513e-43	2.98052e-41	0.952532	30.9738	2.03569e-52	9.02578e-51	0.727093	1.07896e-17	1.16809e-16	64.5195
	LINC01510	USF1	chr7-116692595-116692862	TAL.ATAC.peak.49556	none	MET	intron		ENST00000318493.11, ENST00000397752.8, ENST00000456159.1	intron	1.61512e-13	3.64978	0.029	0.002	1.79899e-08	UP_aTAL	NP	NO_DE	NO_DE	NO_DE	NO_DE	NO_DE	NO_DE	FALSE	FALSE	TRUE	TRUE	FALSE	none	1316	98171	77774	0.916859	22.736	7.24338e-41	1.32263e-38	0.856461	16.4246	6.7301e-30	3.56984e-29	0.359859	0.000235674	0.000617713	73.157
	LINC01510	NR1I3	chr7-116772429-116772793	TAL.ATAC.peak.49566	MET	MET	intron		ENST00000318493.11, ENST00000397752.8, ENST00000454623.1	intron	2.63749e-13	2.28094	0.053	0.01	2.93774e-08	UP_aTAL	NP	NO_DE	NO_DE	NO_DE	NO_DE	NO_DE	NO_DE	FALSE	TRUE	TRUE	TRUE	FALSE	none	1316	97879	157608	0.927526	24.5667	1.12513e-43	2.98052e-41	-0.834926	-15.018	3.67513e-27	1.58414e-26	0.415084	1.75453e-05	5.29548e-05	43.5235
	LINC01510	IRF4	chr7-116772429-116772793	TAL.ATAC.peak.49566	MET	MET	intron		ENST00000318493.11, ENST00000397752.8, ENST00000454623.1	intron	2.63749e-13	2.28094	0.053	0.01	2.93774e-08	UP_aTAL	NP	NO_DE	NO_DE	NO_DE	NO_DE	NO_DE	NO_DE	FALSE	TRUE	TRUE	TRUE	FALSE	none	1316	97879	157608	0.927526	24.5667	1.12513e-43	2.98052e-41	0.848466	15.8704	7.82851e-29	3.82376e-28	0.31336	0.00150065	0.00333626	90.2993
	LINC01510	SREBF2	chr7-116772429-116772793	TAL.ATAC.peak.49566	MET	MET	intron		ENST00000318493.11, ENST00000397752.8, ENST00000454623.1	intron	2.63749e-13	2.28094	0.053	0.01	2.93774e-08	UP_aTAL	NP	NO_DE	NO_DE	NO_DE	NO_DE	none	none	FALSE	TRUE	TRUE	TRUE	FALSE	none	1316	97879	157608	0.927526	24.5667	1.12513e-43	2.98052e-41	0.950425	30.2575	1.62648e-51	6.52291e-50	0.720902	2.73889e-17	2.8416e-16	71.8282
	LINC01510	FOSL1	chr7-116692595-116692862	TAL.ATAC.peak.49556	none	MET	intron		ENST00000318493.11, ENST00000397752.8, ENST00000456159.1	intron	1.61512e-13	3.64978	0.029	0.002	1.79899e-08	UP_aTAL	NP	NO_DE	NO_DE	NO_DE	NO_DE	NO_DE	NO_DE	FALSE	FALSE	TRUE	TRUE	FALSE	none	1316	98171	77774	0.916859	22.736	7.24338e-41	1.32263e-38	0.922713	23.6956	2.33634e-42	3.68759e-41	0.984469	7.32575e-76	3.64822e-73	60.1342
	LINC01510	RELB	chr7-116692595-116692862	TAL.ATAC.peak.49556	none	MET	intron		ENST00000318493.11, ENST00000397752.8, ENST00000456159.1	intron	1.61512e-13	3.64978	0.029	0.002	1.79899e-08	UP_aTAL	NP	NO_DE	NO_DE	NO_DE	NO_DE	NO_DE	NO_DE	FALSE	FALSE	TRUE	TRUE	FALSE	none	1316	98171	77774	0.916859	22.736	7.24338e-41	1.32263e-38	0.62393	7.9037	4.0691e-12	6.92676e-12	0.562715	1.10559e-09	5.00533e-09	92.2926
	LINC01510	E2F2	chr7-116692595-116692862	TAL.ATAC.peak.49556	none	MET	intron		ENST00000318493.11, ENST00000397752.8, ENST00000456159.1	intron	1.61512e-13	3.64978	0.029	0.002	1.79899e-08	UP_aTAL	NP	NO_DE	NO_DE	NO_DE	NO_DE	NO_DE	NO_DE	FALSE	FALSE	TRUE	TRUE	FALSE	none	1316	98171	77774	0.916859	22.736	7.24338e-41	1.32263e-38	-0.571992	-6.90323	5.08757e-10	7.85153e-10	0.428752	8.56584e-06	2.6332e-05	52.5597
	LINC01510	KLF3	chr7-116772429-116772793	TAL.ATAC.peak.49566	MET	MET	intron		ENST00000318493.11, ENST00000397752.8, ENST00000454623.1	intron	2.63749e-13	2.28094	0.053	0.01	2.93774e-08	UP_aTAL	NP	NO_DE	NO_DE	NO_DE	NO_DE	none	none	FALSE	TRUE	TRUE	TRUE	FALSE	none	1316	97879	157608	0.927526	24.5667	1.12513e-43	2.98052e-41	0.931033	25.2559	1.07835e-44	2.13686e-43	0.765467	1.79618e-20	2.23625e-19	80.9973
	LINC01510	FOXK1	chr7-116692595-116692862	TAL.ATAC.peak.49556	none	MET	intron		ENST00000318493.11, ENST00000397752.8, ENST00000456159.1	intron	1.61512e-13	3.64978	0.029	0.002	1.79899e-08	UP_aTAL	NP	NO_DE	NO_DE	NO_DE	NO_DE	none	none	FALSE	FALSE	TRUE	TRUE	FALSE	none	1316	98171	77774	0.916859	22.736	7.24338e-41	1.32263e-38	-0.57146	-6.89369	5.32271e-10	8.20653e-10	0.464457	1.12917e-06	3.85154e-06	4.32215
	LINC01510	ATF6	chr7-116692595-116692862	TAL.ATAC.peak.49556	none	MET	intron		ENST00000318493.11, ENST00000397752.8, ENST00000456159.1	intron	1.61512e-13	3.64978	0.029	0.002	1.79899e-08	UP_aTAL	NP	NO_DE	NO_DE	NO_DE	NO_DE	none	none	FALSE	FALSE	TRUE	TRUE	FALSE	none	1316	98171	77774	0.916859	22.736	7.24338e-41	1.32263e-38	0.911412	21.9262	1.42029e-39	1.73743e-38	0.618178	7.25802e-12	4.57531e-11	58.0081
	LINC01510	SOX12	chr7-116692595-116692862	TAL.ATAC.peak.49556	none	MET	intron		ENST00000318493.11, ENST00000397752.8, ENST00000456159.1	intron	1.61512e-13	3.64978	0.029	0.002	1.79899e-08	UP_aTAL	NP	NO_DE	NO_DE	NO_DE	NO_DE	NO_DE	NO_DE	FALSE	FALSE	TRUE	TRUE	FALSE	none	1316	98171	77774	0.916859	22.736	7.24338e-41	1.32263e-38	-0.706171	-9.87335	2.27914e-16	4.87183e-16	0.585035	1.63883e-10	8.63756e-10	14.4215
	LINC01510	ZBTB7A	chr7-116692595-116692862	TAL.ATAC.peak.49556	none	MET	intron		ENST00000318493.11, ENST00000397752.8, ENST00000456159.1	intron	1.61512e-13	3.64978	0.029	0.002	1.79899e-08	UP_aTAL	NP	NO_DE	NO_DE	NO_DE	NO_DE	none	none	FALSE	FALSE	TRUE	TRUE	FALSE	none	1316	98171	77774	0.916859	22.736	7.24338e-41	1.32263e-38	0.853692	16.2278	1.60087e-29	8.24508e-29	0.644179	4.80996e-13	3.42194e-12	72.094
	LINC01510	NR3C2	chr7-116772429-116772793	TAL.ATAC.peak.49566	MET	MET	intron		ENST00000318493.11, ENST00000397752.8, ENST00000454623.1	intron	2.63749e-13	2.28094	0.053	0.01	2.93774e-08	UP_aTAL	NP	NO_DE	NO_DE	NO_DE	UP_CTAL	-0.325339816322951	4.99710311610378e-23	FALSE	TRUE	TRUE	TRUE	FALSE	none	1316	97879	157608	0.927526	24.5667	1.12513e-43	2.98052e-41	-0.959845	-33.8713	6.6814e-56	4.53059e-54	0.705507	2.5e-16	2.26363e-15	1.39866
	LINC01510	EGR2	chr7-116772429-116772793	TAL.ATAC.peak.49566	MET	MET	intron		ENST00000318493.11, ENST00000397752.8, ENST00000454623.1	intron	2.63749e-13	2.28094	0.053	0.01	2.93774e-08	UP_aTAL	NP	NO_DE	NO_DE	NO_DE	NO_DE	NO_DE	NO_DE	FALSE	TRUE	TRUE	TRUE	FALSE	none	1316	97879	157608	0.927526	24.5667	1.12513e-43	2.98052e-41	0.818487	14.1031	2.52562e-25	9.5328e-25	0.32461	0.000984224	0.002312	56.4134
	LINC01510	E2F3	chr7-116772429-116772793	TAL.ATAC.peak.49566	MET	MET	intron		ENST00000318493.11, ENST00000397752.8, ENST00000454623.1	intron	2.63749e-13	2.28094	0.053	0.01	2.93774e-08	UP_aTAL	NP	NO_DE	NO_DE	NO_DE	UP_aTAL	0.430442848105418	3.60770694885451e-10	FALSE	TRUE	TRUE	TRUE	FALSE	none	1316	97879	157608	0.927526	24.5667	1.12513e-43	2.98052e-41	0.329509	3.45492	0.000814943	0.000967517	0.381164	9.13475e-05	0.000251332	41.796
	LINC01510	ZBTB7A	chr7-116772429-116772793	TAL.ATAC.peak.49566	MET	MET	intron		ENST00000318493.11, ENST00000397752.8, ENST00000454623.1	intron	2.63749e-13	2.28094	0.053	0.01	2.93774e-08	UP_aTAL	NP	NO_DE	NO_DE	NO_DE	NO_DE	none	none	FALSE	TRUE	TRUE	TRUE	FALSE	none	1316	97879	157608	0.927526	24.5667	1.12513e-43	2.98052e-41	0.853692	16.2278	1.60087e-29	8.24508e-29	0.644179	4.80996e-13	3.42194e-12	72.094
	LINC01510	FOXK2	chr7-116692595-116692862	TAL.ATAC.peak.49556	none	MET	intron		ENST00000318493.11, ENST00000397752.8, ENST00000456159.1	intron	1.61512e-13	3.64978	0.029	0.002	1.79899e-08	UP_aTAL	NP	NO_DE	NO_DE	NO_DE	NO_DE	none	none	FALSE	FALSE	TRUE	TRUE	FALSE	none	1316	98171	77774	0.916859	22.736	7.24338e-41	1.32263e-38	-0.371589	-3.96225	0.000141001	0.0001729	0.435408	5.97298e-06	1.88262e-05	5.38523
	LINC01510	ATF6	chr7-116772429-116772793	TAL.ATAC.peak.49566	MET	MET	intron		ENST00000318493.11, ENST00000397752.8, ENST00000454623.1	intron	2.63749e-13	2.28094	0.053	0.01	2.93774e-08	UP_aTAL	NP	NO_DE	NO_DE	NO_DE	NO_DE	none	none	FALSE	TRUE	TRUE	TRUE	FALSE	none	1316	97879	157608	0.927526	24.5667	1.12513e-43	2.98052e-41	0.911412	21.9262	1.42029e-39	1.73743e-38	0.618178	7.25802e-12	4.57531e-11	58.0081
	LINC01510	PAX6	chr7-116772429-116772793	TAL.ATAC.peak.49566	MET	MET	intron		ENST00000318493.11, ENST00000397752.8, ENST00000454623.1	intron	2.63749e-13	2.28094	0.053	0.01	2.93774e-08	UP_aTAL	NP	NO_DE	NO_DE	NO_DE	NO_DE	NO_DE	NO_DE	FALSE	TRUE	TRUE	TRUE	FALSE	none	1316	97879	157608	0.927526	24.5667	1.12513e-43	2.98052e-41	0.894374	19.7931	5.16592e-36	4.57781e-35	0.313067	0.00151687	0.00335734	81.7946
	LINC01510	NFATC3	chr7-116692595-116692862	TAL.ATAC.peak.49556	none	MET	intron		ENST00000318493.11, ENST00000397752.8, ENST00000456159.1	intron	1.61512e-13	3.64978	0.029	0.002	1.79899e-08	UP_aTAL	NP	NO_DE	NO_DE	NO_DE	UP_CTAL	-0.285750345634779	2.70593390699144e-08	FALSE	FALSE	TRUE	TRUE	FALSE	none	1316	98171	77774	0.916859	22.736	7.24338e-41	1.32263e-38	-0.838722	-15.247	1.29499e-27	5.77184e-27	0.830794	1.1104e-26	1.84327e-25	21.3315
	LINC01510	MEF2B	chr7-116692595-116692862	TAL.ATAC.peak.49556	none	MET	intron		ENST00000318493.11, ENST00000397752.8, ENST00000456159.1	intron	1.61512e-13	3.64978	0.029	0.002	1.79899e-08	UP_aTAL	NP	NO_DE	NO_DE	NO_DE	NO_DE	NO_DE	NO_DE	FALSE	FALSE	TRUE	TRUE	FALSE	none	1316	98171	77774	0.916859	22.736	7.24338e-41	1.32263e-38	-0.782551	-12.443	6.92756e-22	2.07109e-21	0.553396	2.35444e-09	1.01958e-08	37.8094
	LINC01510	E2F3	chr7-116692595-116692862	TAL.ATAC.peak.49556	none	MET	intron		ENST00000318493.11, ENST00000397752.8, ENST00000456159.1	intron	1.61512e-13	3.64978	0.029	0.002	1.79899e-08	UP_aTAL	NP	NO_DE	NO_DE	NO_DE	UP_aTAL	0.430442848105418	3.60770694885451e-10	FALSE	FALSE	TRUE	TRUE	FALSE	none	1316	98171	77774	0.916859	22.736	7.24338e-41	1.32263e-38	0.329509	3.45492	0.000814943	0.000967517	0.381164	9.13475e-05	0.000251332	41.796
	LINC01510	HESX1	chr7-116772429-116772793	TAL.ATAC.peak.49566	MET	MET	intron		ENST00000318493.11, ENST00000397752.8, ENST00000454623.1	intron	2.63749e-13	2.28094	0.053	0.01	2.93774e-08	UP_aTAL	NP	NO_DE	NO_DE	NO_DE	NO_DE	NO_DE	NO_DE	FALSE	TRUE	TRUE	TRUE	FALSE	none	1316	97879	157608	0.927526	24.5667	1.12513e-43	2.98052e-41	-0.710043	-9.98221	1.32275e-16	2.86608e-16	0.347835	0.000391097	0.000998803	48.0416
	LINC01510	ZFP57	chr7-116772429-116772793	TAL.ATAC.peak.49566	MET	MET	intron		ENST00000318493.11, ENST00000397752.8, ENST00000454623.1	intron	2.63749e-13	2.28094	0.053	0.01	2.93774e-08	UP_aTAL	NP	NO_DE	NO_DE	NO_DE	NO_DE	NO_DE	NO_DE	FALSE	TRUE	TRUE	TRUE	FALSE	none	1316	97879	157608	0.927526	24.5667	1.12513e-43	2.98052e-41	-0.207203	-2.09671	0.0385946	0.0424927	0.309148	0.00175013	0.00380596	28.5074
	LINC01510	ETV5	chr7-116772429-116772793	TAL.ATAC.peak.49566	MET	MET	intron		ENST00000318493.11, ENST00000397752.8, ENST00000454623.1	intron	2.63749e-13	2.28094	0.053	0.01	2.93774e-08	UP_aTAL	NP	NO_DE	NO_DE	NO_DE	NO_DE	none	none	FALSE	TRUE	TRUE	TRUE	FALSE	none	1316	97879	157608	0.927526	24.5667	1.12513e-43	2.98052e-41	0.836194	15.0937	2.60134e-27	1.13445e-26	0.386615	7.09158e-05	0.000199526	71.9611
	LINC01510	NR2F1	chr7-116772429-116772793	TAL.ATAC.peak.49566	MET	MET	intron		ENST00000318493.11, ENST00000397752.8, ENST00000454623.1	intron	2.63749e-13	2.28094	0.053	0.01	2.93774e-08	UP_aTAL	NP	NO_DE	NO_DE	NO_DE	NO_DE	NO_DE	NO_DE	FALSE	TRUE	TRUE	TRUE	FALSE	none	1316	97879	157608	0.927526	24.5667	1.12513e-43	2.98052e-41	-0.819627	-14.1629	1.91012e-25	7.27157e-25	0.62862	2.51585e-12	1.67052e-11	2.8604
	LINC01510	KLF3	chr7-116692595-116692862	TAL.ATAC.peak.49556	none	MET	intron		ENST00000318493.11, ENST00000397752.8, ENST00000456159.1	intron	1.61512e-13	3.64978	0.029	0.002	1.79899e-08	UP_aTAL	NP	NO_DE	NO_DE	NO_DE	NO_DE	none	none	FALSE	FALSE	TRUE	TRUE	FALSE	none	1316	98171	77774	0.916859	22.736	7.24338e-41	1.32263e-38	0.931033	25.2559	1.07835e-44	2.13686e-43	0.765467	1.79618e-20	2.23625e-19	80.9973
	LINC01510	NFATC3	chr7-116772429-116772793	TAL.ATAC.peak.49566	MET	MET	intron		ENST00000318493.11, ENST00000397752.8, ENST00000454623.1	intron	2.63749e-13	2.28094	0.053	0.01	2.93774e-08	UP_aTAL	NP	NO_DE	NO_DE	NO_DE	UP_CTAL	-0.285750345634779	2.70593390699144e-08	FALSE	TRUE	TRUE	TRUE	FALSE	none	1316	97879	157608	0.927526	24.5667	1.12513e-43	2.98052e-41	-0.838722	-15.247	1.29499e-27	5.77184e-27	0.830794	1.1104e-26	1.84327e-25	21.3315
	LINC01510	SRF	chr7-116772429-116772793	TAL.ATAC.peak.49566	MET	MET	intron		ENST00000318493.11, ENST00000397752.8, ENST00000454623.1	intron	2.63749e-13	2.28094	0.053	0.01	2.93774e-08	UP_aTAL	NP	NO_DE	NO_DE	NO_DE	NO_DE	NO_DE	NO_DE	FALSE	TRUE	TRUE	TRUE	FALSE	none	1316	97879	157608	0.927526	24.5667	1.12513e-43	2.98052e-41	0.596028	7.34825	6.06166e-11	9.76008e-11	0.473219	6.6249e-07	2.33986e-06	90.4322
	LINC01510	IRF5	chr7-116692595-116692862	TAL.ATAC.peak.49556	none	MET	intron		ENST00000318493.11, ENST00000397752.8, ENST00000456159.1	intron	1.61512e-13	3.64978	0.029	0.002	1.79899e-08	UP_aTAL	NP	NO_DE	NO_DE	NO_DE	NO_DE	NO_DE	NO_DE	FALSE	FALSE	TRUE	TRUE	FALSE	none	1316	98171	77774	0.916859	22.736	7.24338e-41	1.32263e-38	0.889771	19.2992	3.72701e-35	3.05834e-34	0.756192	9.3916e-20	1.14074e-18	86.8443
	LINC01510	TP53	chr7-116772429-116772793	TAL.ATAC.peak.49566	MET	MET	intron		ENST00000318493.11, ENST00000397752.8, ENST00000454623.1	intron	2.63749e-13	2.28094	0.053	0.01	2.93774e-08	UP_aTAL	NP	NO_DE	NO_DE	NO_DE	NO_DE	NO_DE	NO_DE	FALSE	TRUE	TRUE	TRUE	FALSE	none	1316	97879	157608	0.927526	24.5667	1.12513e-43	2.98052e-41	-0.445794	-4.93013	3.35077e-06	4.39713e-06	0.508139	6.78331e-08	2.70247e-07	18.1423
	LINC01510	TP53	chr7-116692595-116692862	TAL.ATAC.peak.49556	none	MET	intron		ENST00000318493.11, ENST00000397752.8, ENST00000456159.1	intron	1.61512e-13	3.64978	0.029	0.002	1.79899e-08	UP_aTAL	NP	NO_DE	NO_DE	NO_DE	NO_DE	NO_DE	NO_DE	FALSE	FALSE	TRUE	TRUE	FALSE	none	1316	98171	77774	0.916859	22.736	7.24338e-41	1.32263e-38	-0.445794	-4.93013	3.35077e-06	4.39713e-06	0.508139	6.78331e-08	2.70247e-07	18.1423
	LINC01510	TCF4	chr7-116692595-116692862	TAL.ATAC.peak.49556	none	MET	intron		ENST00000318493.11, ENST00000397752.8, ENST00000456159.1	intron	1.61512e-13	3.64978	0.029	0.002	1.79899e-08	UP_aTAL	NP	NO_DE	NO_DE	NO_DE	NO_DE	NO_DE	NO_DE	FALSE	FALSE	TRUE	TRUE	FALSE	none	1316	98171	77774	0.916859	22.736	7.24338e-41	1.32263e-38	-0.185016	-1.86374	0.0653522	0.0711139	0.586175	1.48068e-10	8.01501e-10	15.4846
	LINC01510	NFIA	chr7-116772429-116772793	TAL.ATAC.peak.49566	MET	MET	intron		ENST00000318493.11, ENST00000397752.8, ENST00000454623.1	intron	2.63749e-13	2.28094	0.053	0.01	2.93774e-08	UP_aTAL	NP	NO_DE	NO_DE	NO_DE	UP_CTAL	-0.360811925130508	5.35477445185432e-16	FALSE	TRUE	TRUE	TRUE	FALSE	none	1316	97879	157608	0.927526	24.5667	1.12513e-43	2.98052e-41	-0.851877	-16.1017	2.79735e-29	1.41435e-28	0.883896	4.10121e-34	1.45886e-32	11.7638
	LINC01510	ZNF148	chr7-116772429-116772793	TAL.ATAC.peak.49566	MET	MET	intron		ENST00000318493.11, ENST00000397752.8, ENST00000454623.1	intron	2.63749e-13	2.28094	0.053	0.01	2.93774e-08	UP_aTAL	NP	NO_DE	NO_DE	NO_DE	NO_DE	none	none	FALSE	TRUE	TRUE	TRUE	FALSE	none	1316	97879	157608	0.927526	24.5667	1.12513e-43	2.98052e-41	0.780944	12.3774	9.52691e-22	2.82301e-21	0.404744	2.95711e-05	8.61193e-05	92.8242
	LINC01510	PRRX2	chr7-116772429-116772793	TAL.ATAC.peak.49566	MET	MET	intron		ENST00000318493.11, ENST00000397752.8, ENST00000454623.1	intron	2.63749e-13	2.28094	0.053	0.01	2.93774e-08	UP_aTAL	NP	NO_DE	NO_DE	NO_DE	NO_DE	NO_DE	NO_DE	FALSE	TRUE	TRUE	TRUE	FALSE	none	1316	97879	157608	0.927526	24.5667	1.12513e-43	2.98052e-41	-0.713079	-10.0689	8.57838e-17	1.87924e-16	0.357308	0.00026285	0.000678234	48.4403
	LINC01510	TP73	chr7-116692595-116692862	TAL.ATAC.peak.49556	none	MET	intron		ENST00000318493.11, ENST00000397752.8, ENST00000456159.1	intron	1.61512e-13	3.64978	0.029	0.002	1.79899e-08	UP_aTAL	NP	NO_DE	NO_DE	NO_DE	NO_DE	NO_DE	NO_DE	FALSE	FALSE	TRUE	TRUE	FALSE	none	1316	98171	77774	0.916859	22.736	7.24338e-41	1.32263e-38	-0.0538538	-0.5339	0.594619	0.608124	0.328414	0.000850303	0.00201643	23.9893
	LINC01510	HIF1A	chr7-116692595-116692862	TAL.ATAC.peak.49556	none	MET	intron		ENST00000318493.11, ENST00000397752.8, ENST00000456159.1	intron	1.61512e-13	3.64978	0.029	0.002	1.79899e-08	UP_aTAL	NP	NO_DE	NO_DE	NO_DE	UP_aTAL	1.00451234989112	8.80620494186256e-44	FALSE	FALSE	TRUE	TRUE	FALSE	none	1316	98171	77774	0.916859	22.736	7.24338e-41	1.32263e-38	0.498383	5.69087	1.31559e-07	1.8296e-07	0.45796	1.66107e-06	5.55176e-06	59.7356
	LINC01510	ZNF148	chr7-116692595-116692862	TAL.ATAC.peak.49556	none	MET	intron		ENST00000318493.11, ENST00000397752.8, ENST00000456159.1	intron	1.61512e-13	3.64978	0.029	0.002	1.79899e-08	UP_aTAL	NP	NO_DE	NO_DE	NO_DE	NO_DE	none	none	FALSE	FALSE	TRUE	TRUE	FALSE	none	1316	98171	77774	0.916859	22.736	7.24338e-41	1.32263e-38	0.780944	12.3774	9.52691e-22	2.82301e-21	0.404744	2.95711e-05	8.61193e-05	92.8242
	LINC01510	PRRX2	chr7-116692595-116692862	TAL.ATAC.peak.49556	none	MET	intron		ENST00000318493.11, ENST00000397752.8, ENST00000456159.1	intron	1.61512e-13	3.64978	0.029	0.002	1.79899e-08	UP_aTAL	NP	NO_DE	NO_DE	NO_DE	NO_DE	NO_DE	NO_DE	FALSE	FALSE	TRUE	TRUE	FALSE	none	1316	98171	77774	0.916859	22.736	7.24338e-41	1.32263e-38	-0.713079	-10.0689	8.57838e-17	1.87924e-16	0.357308	0.00026285	0.000678234	48.4403
	LINC01510	NFIC	chr7-116692595-116692862	TAL.ATAC.peak.49556	none	MET	intron		ENST00000318493.11, ENST00000397752.8, ENST00000456159.1	intron	1.61512e-13	3.64978	0.029	0.002	1.79899e-08	UP_aTAL	NP	NO_DE	NO_DE	NO_DE	NO_DE	none	none	FALSE	FALSE	TRUE	TRUE	FALSE	none	1316	98171	77774	0.916859	22.736	7.24338e-41	1.32263e-38	-0.899734	-20.4081	4.59842e-37	4.48175e-36	0.39655	4.4188e-05	0.0001272	14.953
	LINC01510	SP1	chr7-116772429-116772793	TAL.ATAC.peak.49566	MET	MET	intron		ENST00000318493.11, ENST00000397752.8, ENST00000454623.1	intron	2.63749e-13	2.28094	0.053	0.01	2.93774e-08	UP_aTAL	NP	NO_DE	NO_DE	NO_DE	NO_DE	none	none	FALSE	TRUE	TRUE	TRUE	FALSE	none	1316	97879	157608	0.927526	24.5667	1.12513e-43	2.98052e-41	0.933872	25.8519	1.47308e-45	3.17761e-44	0.5762	3.54929e-10	1.69956e-09	83.2564
	LINC01510	JUNB	chr7-116692595-116692862	TAL.ATAC.peak.49556	none	MET	intron		ENST00000318493.11, ENST00000397752.8, ENST00000456159.1	intron	1.61512e-13	3.64978	0.029	0.002	1.79899e-08	UP_aTAL	NP	NO_DE	NO_DE	NO_DE	NO_DE	none	none	FALSE	FALSE	TRUE	TRUE	FALSE	none	1316	98171	77774	0.916859	22.736	7.24338e-41	1.32263e-38	0.923026	23.7499	1.92921e-42	3.07026e-41	0.708256	1.70208e-16	1.5697e-15	61.3302
	LINC01510	BACH1	chr7-116772429-116772793	TAL.ATAC.peak.49566	MET	MET	intron		ENST00000318493.11, ENST00000397752.8, ENST00000454623.1	intron	2.63749e-13	2.28094	0.053	0.01	2.93774e-08	UP_aTAL	NP	NO_DE	NO_DE	NO_DE	UP_aTAL	0.793390898224156	3.31804655044891e-14	FALSE	TRUE	TRUE	TRUE	FALSE	none	1316	97879	157608	0.927526	24.5667	1.12513e-43	2.98052e-41	0.927305	24.5249	1.29896e-43	2.31509e-42	0.979029	1.58402e-69	2.62947e-67	63.3235
	LINC01510	HLF	chr7-116692595-116692862	TAL.ATAC.peak.49556	none	MET	intron		ENST00000318493.11, ENST00000397752.8, ENST00000456159.1	intron	1.61512e-13	3.64978	0.029	0.002	1.79899e-08	UP_aTAL	NP	NO_DE	NO_DE	NO_DE	UP_CTAL	-0.366042481730641	6.75424251378295e-13	FALSE	FALSE	TRUE	TRUE	FALSE	none	1316	98171	77774	0.916859	22.736	7.24338e-41	1.32263e-38	-0.737998	-10.8266	1.96326e-18	4.7362e-18	0.579741	2.61112e-10	1.30034e-09	26.3812
	LINC01510	BATF3	chr7-116692595-116692862	TAL.ATAC.peak.49556	none	MET	intron		ENST00000318493.11, ENST00000397752.8, ENST00000456159.1	intron	1.61512e-13	3.64978	0.029	0.002	1.79899e-08	UP_aTAL	NP	NO_DE	NO_DE	NO_DE	NO_DE	NO_DE	NO_DE	FALSE	FALSE	TRUE	TRUE	FALSE	none	1316	98171	77774	0.916859	22.736	7.24338e-41	1.32263e-38	0.926644	24.401	1.99171e-43	3.4864e-42	0.323949	0.00100937	0.00234892	61.0644
	LINC01510	TEF	chr7-116772429-116772793	TAL.ATAC.peak.49566	MET	MET	intron		ENST00000318493.11, ENST00000397752.8, ENST00000454623.1	intron	2.63749e-13	2.28094	0.053	0.01	2.93774e-08	UP_aTAL	NP	NO_DE	NO_DE	NO_DE	NO_DE	NO_DE	NO_DE	FALSE	TRUE	TRUE	TRUE	FALSE	none	1316	97879	157608	0.927526	24.5667	1.12513e-43	2.98052e-41	-0.744986	-11.0556	6.2969e-19	1.56539e-18	0.654753	1.47843e-13	1.06704e-12	6.58121
	LINC01510	E2F4	chr7-116772429-116772793	TAL.ATAC.peak.49566	MET	MET	intron		ENST00000318493.11, ENST00000397752.8, ENST00000454623.1	intron	2.63749e-13	2.28094	0.053	0.01	2.93774e-08	UP_aTAL	NP	NO_DE	NO_DE	NO_DE	NO_DE	NO_DE	NO_DE	FALSE	TRUE	TRUE	TRUE	FALSE	none	1316	97879	157608	0.927526	24.5667	1.12513e-43	2.98052e-41	-0.636696	-8.17385	1.07842e-12	1.88885e-12	0.329486	0.000815684	0.00194359	16.8134
	LINC01510	NFIA	chr7-116692595-116692862	TAL.ATAC.peak.49556	none	MET	intron		ENST00000318493.11, ENST00000397752.8, ENST00000456159.1	intron	1.61512e-13	3.64978	0.029	0.002	1.79899e-08	UP_aTAL	NP	NO_DE	NO_DE	NO_DE	UP_CTAL	-0.360811925130508	5.35477445185432e-16	FALSE	FALSE	TRUE	TRUE	FALSE	none	1316	98171	77774	0.916859	22.736	7.24338e-41	1.32263e-38	-0.851877	-16.1017	2.79735e-29	1.41435e-28	0.883896	4.10121e-34	1.45886e-32	11.7638
	LINC01510	RFX3	chr7-116772429-116772793	TAL.ATAC.peak.49566	MET	MET	intron		ENST00000318493.11, ENST00000397752.8, ENST00000454623.1	intron	2.63749e-13	2.28094	0.053	0.01	2.93774e-08	UP_aTAL	NP	NO_DE	NO_DE	NO_DE	UP_CTAL	-0.196430099530195	0.000113493666421714	FALSE	TRUE	TRUE	TRUE	FALSE	none	1316	97879	157608	0.927526	24.5667	1.12513e-43	2.98052e-41	-0.639302	-8.23034	8.16168e-13	1.43798e-12	0.427248	9.28323e-06	2.83623e-05	24.9195
	LINC01510	TP73	chr7-116772429-116772793	TAL.ATAC.peak.49566	MET	MET	intron		ENST00000318493.11, ENST00000397752.8, ENST00000454623.1	intron	2.63749e-13	2.28094	0.053	0.01	2.93774e-08	UP_aTAL	NP	NO_DE	NO_DE	NO_DE	NO_DE	NO_DE	NO_DE	FALSE	TRUE	TRUE	TRUE	FALSE	none	1316	97879	157608	0.927526	24.5667	1.12513e-43	2.98052e-41	-0.0538538	-0.5339	0.594619	0.608124	0.328414	0.000850303	0.00201643	23.9893
	LINC01510	RFX3	chr7-116692595-116692862	TAL.ATAC.peak.49556	none	MET	intron		ENST00000318493.11, ENST00000397752.8, ENST00000456159.1	intron	1.61512e-13	3.64978	0.029	0.002	1.79899e-08	UP_aTAL	NP	NO_DE	NO_DE	NO_DE	UP_CTAL	-0.196430099530195	0.000113493666421714	FALSE	FALSE	TRUE	TRUE	FALSE	none	1316	98171	77774	0.916859	22.736	7.24338e-41	1.32263e-38	-0.639302	-8.23034	8.16168e-13	1.43798e-12	0.427248	9.28323e-06	2.83623e-05	24.9195
	LINC01510	IRF7	chr7-116692595-116692862	TAL.ATAC.peak.49556	none	MET	intron		ENST00000318493.11, ENST00000397752.8, ENST00000456159.1	intron	1.61512e-13	3.64978	0.029	0.002	1.79899e-08	UP_aTAL	NP	NO_DE	NO_DE	NO_DE	NO_DE	NO_DE	NO_DE	FALSE	FALSE	TRUE	TRUE	FALSE	none	1316	98171	77774	0.916859	22.736	7.24338e-41	1.32263e-38	0.80922	13.6354	2.28059e-24	8.04679e-24	0.677574	9.81225e-15	7.68299e-14	90.5651
	LINC01510	TBX19	chr7-116692595-116692862	TAL.ATAC.peak.49556	none	MET	intron		ENST00000318493.11, ENST00000397752.8, ENST00000456159.1	intron	1.61512e-13	3.64978	0.029	0.002	1.79899e-08	UP_aTAL	NP	NO_DE	NO_DE	NO_DE	NO_DE	NO_DE	NO_DE	FALSE	FALSE	TRUE	TRUE	FALSE	none	1316	98171	77774	0.916859	22.736	7.24338e-41	1.32263e-38	0.909226	21.621	4.44445e-39	5.20151e-38	0.608294	1.90962e-11	1.15975e-10	75.0174
	LINC01510	NR2F2	chr7-116692595-116692862	TAL.ATAC.peak.49556	none	MET	intron		ENST00000318493.11, ENST00000397752.8, ENST00000456159.1	intron	1.61512e-13	3.64978	0.029	0.002	1.79899e-08	UP_aTAL	NP	NO_DE	NO_DE	NO_DE	NO_DE	none	none	FALSE	FALSE	TRUE	TRUE	FALSE	none	1316	98171	77774	0.916859	22.736	7.24338e-41	1.32263e-38	-0.868977	-17.3838	1.05551e-31	6.46486e-31	0.569697	6.1786e-10	2.87565e-09	1.53154
	LINC01510	ETV6	chr7-116692595-116692862	TAL.ATAC.peak.49556	none	MET	intron		ENST00000318493.11, ENST00000397752.8, ENST00000456159.1	intron	1.61512e-13	3.64978	0.029	0.002	1.79899e-08	UP_aTAL	NP	NO_DE	NO_DE	NO_DE	UP_aTAL	1.17627562925792	6.17347806577973e-54	FALSE	FALSE	TRUE	TRUE	FALSE	none	1316	98171	77774	0.916859	22.736	7.24338e-41	1.32263e-38	0.863563	16.9539	6.6994e-31	3.84816e-30	0.9317	6.80562e-45	5.64867e-43	71.2966
	LINC01510	ETV6	chr7-116772429-116772793	TAL.ATAC.peak.49566	MET	MET	intron		ENST00000318493.11, ENST00000397752.8, ENST00000454623.1	intron	2.63749e-13	2.28094	0.053	0.01	2.93774e-08	UP_aTAL	NP	NO_DE	NO_DE	NO_DE	UP_aTAL	1.17627562925792	6.17347806577973e-54	FALSE	TRUE	TRUE	TRUE	FALSE	none	1316	97879	157608	0.927526	24.5667	1.12513e-43	2.98052e-41	0.863563	16.9539	6.6994e-31	3.84816e-30	0.9317	6.80562e-45	5.64867e-43	71.2966
	LINC01510	MEF2C	chr7-116772429-116772793	TAL.ATAC.peak.49566	MET	MET	intron		ENST00000318493.11, ENST00000397752.8, ENST00000454623.1	intron	2.63749e-13	2.28094	0.053	0.01	2.93774e-08	UP_aTAL	NP	NO_DE	NO_DE	NO_DE	UP_CTAL	-0.384646469783387	2.07531675972083e-16	FALSE	TRUE	TRUE	TRUE	FALSE	none	1316	97879	157608	0.927526	24.5667	1.12513e-43	2.98052e-41	-0.898489	-20.2612	8.16361e-37	7.78619e-36	0.827574	2.57546e-26	4.13735e-25	26.2483
	LINC01510	LBX2	chr7-116772429-116772793	TAL.ATAC.peak.49566	MET	MET	intron		ENST00000318493.11, ENST00000397752.8, ENST00000454623.1	intron	2.63749e-13	2.28094	0.053	0.01	2.93774e-08	UP_aTAL	NP	NO_DE	NO_DE	NO_DE	NO_DE	NO_DE	NO_DE	FALSE	TRUE	TRUE	TRUE	FALSE	none	1316	97879	157608	0.927526	24.5667	1.12513e-43	2.98052e-41	-0.475969	-5.35765	5.58681e-07	7.57098e-07	0.372094	0.000137859	0.0003711	45.6497
	LINC01510	MEF2C	chr7-116692595-116692862	TAL.ATAC.peak.49556	none	MET	intron		ENST00000318493.11, ENST00000397752.8, ENST00000456159.1	intron	1.61512e-13	3.64978	0.029	0.002	1.79899e-08	UP_aTAL	NP	NO_DE	NO_DE	NO_DE	UP_CTAL	-0.384646469783387	2.07531675972083e-16	FALSE	FALSE	TRUE	TRUE	FALSE	none	1316	98171	77774	0.916859	22.736	7.24338e-41	1.32263e-38	-0.898489	-20.2612	8.16361e-37	7.78619e-36	0.827574	2.57546e-26	4.13735e-25	26.2483
	LINC01510	NR3C1	chr7-116772429-116772793	TAL.ATAC.peak.49566	MET	MET	intron		ENST00000318493.11, ENST00000397752.8, ENST00000454623.1	intron	2.63749e-13	2.28094	0.053	0.01	2.93774e-08	UP_aTAL	NP	NO_DE	NO_DE	NO_DE	UP_CTAL	-0.204510339586686	5.56928808097126e-06	FALSE	TRUE	TRUE	TRUE	FALSE	none	1316	97879	157608	0.927526	24.5667	1.12513e-43	2.98052e-41	-0.96005	-33.9637	5.2238e-56	3.58786e-54	0.670122	2.44263e-14	1.84307e-13	1.66443
	LINC01510	KLF5	chr7-116692595-116692862	TAL.ATAC.peak.49556	none	MET	intron		ENST00000318493.11, ENST00000397752.8, ENST00000456159.1	intron	1.61512e-13	3.64978	0.029	0.002	1.79899e-08	UP_aTAL	NP	NO_DE	NO_DE	NO_DE	UP_aTAL	1.02897401308997	1.04023748109669e-58	FALSE	FALSE	TRUE	TRUE	FALSE	none	1316	98171	77774	0.916859	22.736	7.24338e-41	1.32263e-38	0.890033	19.3265	3.33848e-35	2.75169e-34	0.919328	1.75645e-41	9.71904e-40	86.5785
	LINC01510	NR6A1	chr7-116692595-116692862	TAL.ATAC.peak.49556	none	MET	intron		ENST00000318493.11, ENST00000397752.8, ENST00000456159.1	intron	1.61512e-13	3.64978	0.029	0.002	1.79899e-08	UP_aTAL	NP	NO_DE	NO_DE	NO_DE	UP_CTAL	-0.449282098197622	3.95104586788773e-20	FALSE	FALSE	TRUE	TRUE	FALSE	none	1316	98171	77774	0.916859	22.736	7.24338e-41	1.32263e-38	-0.818566	-14.1073	2.47726e-25	9.35551e-25	0.848811	7.06275e-29	1.59875e-27	2.46174
	LINC01510	BACH2	chr7-116772429-116772793	TAL.ATAC.peak.49566	MET	MET	intron		ENST00000318493.11, ENST00000397752.8, ENST00000454623.1	intron	2.63749e-13	2.28094	0.053	0.01	2.93774e-08	UP_aTAL	NP	NO_DE	NO_DE	NO_DE	NO_DE	none	none	FALSE	TRUE	TRUE	TRUE	FALSE	none	1316	97879	157608	0.927526	24.5667	1.12513e-43	2.98052e-41	0.920972	23.3996	6.66885e-42	1.00834e-40	0.848429	7.91574e-29	1.71393e-27	62.9248
	LINC01510	CEBPB	chr7-116772429-116772793	TAL.ATAC.peak.49566	MET	MET	intron		ENST00000318493.11, ENST00000397752.8, ENST00000454623.1	intron	2.63749e-13	2.28094	0.053	0.01	2.93774e-08	UP_aTAL	NP	NO_DE	NO_DE	NO_DE	NO_DE	NO_DE	NO_DE	FALSE	TRUE	TRUE	TRUE	FALSE	none	1316	97879	157608	0.927526	24.5667	1.12513e-43	2.98052e-41	0.906821	21.2971	1.5087e-38	1.68173e-37	0.606172	2.34021e-11	1.38741e-10	58.8054
	LINC01510	LIN54	chr7-116692595-116692862	TAL.ATAC.peak.49556	none	MET	intron		ENST00000318493.11, ENST00000397752.8, ENST00000456159.1	intron	1.61512e-13	3.64978	0.029	0.002	1.79899e-08	UP_aTAL	NP	NO_DE	NO_DE	NO_DE	NO_DE	none	none	FALSE	FALSE	TRUE	TRUE	FALSE	none	1316	98171	77774	0.916859	22.736	7.24338e-41	1.32263e-38	-0.703433	-9.79743	3.3312e-16	7.05246e-16	0.44031	4.55753e-06	1.46429e-05	10.7007
	LINC01510	HOXA6	chr7-116772429-116772793	TAL.ATAC.peak.49566	MET	MET	intron		ENST00000318493.11, ENST00000397752.8, ENST00000454623.1	intron	2.63749e-13	2.28094	0.053	0.01	2.93774e-08	UP_aTAL	NP	NO_DE	NO_DE	NO_DE	NO_DE	NO_DE	NO_DE	FALSE	TRUE	TRUE	TRUE	FALSE	none	1316	97879	157608	0.927526	24.5667	1.12513e-43	2.98052e-41	-0.755152	-11.4036	1.12554e-19	2.92844e-19	0.392437	5.38444e-05	0.000154106	52.1611
	LINC01510	E2F4	chr7-116692595-116692862	TAL.ATAC.peak.49556	none	MET	intron		ENST00000318493.11, ENST00000397752.8, ENST00000456159.1	intron	1.61512e-13	3.64978	0.029	0.002	1.79899e-08	UP_aTAL	NP	NO_DE	NO_DE	NO_DE	NO_DE	NO_DE	NO_DE	FALSE	FALSE	TRUE	TRUE	FALSE	none	1316	98171	77774	0.916859	22.736	7.24338e-41	1.32263e-38	-0.636696	-8.17385	1.07842e-12	1.88885e-12	0.329486	0.000815684	0.00194359	16.8134
	LINC01510	RELA	chr7-116692595-116692862	TAL.ATAC.peak.49556	none	MET	intron		ENST00000318493.11, ENST00000397752.8, ENST00000456159.1	intron	1.61512e-13	3.64978	0.029	0.002	1.79899e-08	UP_aTAL	NP	NO_DE	NO_DE	NO_DE	NO_DE	NO_DE	NO_DE	FALSE	FALSE	TRUE	TRUE	FALSE	none	1316	98171	77774	0.916859	22.736	7.24338e-41	1.32263e-38	0.90593	21.1801	2.35264e-38	2.57784e-37	0.578316	2.95572e-10	1.44309e-09	84.851
	LINC01510	EGR1	chr7-116772429-116772793	TAL.ATAC.peak.49566	MET	MET	intron		ENST00000318493.11, ENST00000397752.8, ENST00000454623.1	intron	2.63749e-13	2.28094	0.053	0.01	2.93774e-08	UP_aTAL	NP	NO_DE	NO_DE	NO_DE	NO_DE	none	none	FALSE	TRUE	TRUE	TRUE	FALSE	none	1316	97879	157608	0.927526	24.5667	1.12513e-43	2.98052e-41	0.873242	17.7404	2.32074e-32	1.5022e-31	0.805779	5.00878e-24	7.79491e-23	57.7423
	LINC01510	XBP1	chr7-116692595-116692862	TAL.ATAC.peak.49556	none	MET	intron		ENST00000318493.11, ENST00000397752.8, ENST00000456159.1	intron	1.61512e-13	3.64978	0.029	0.002	1.79899e-08	UP_aTAL	NP	NO_DE	NO_DE	NO_DE	NO_DE	NO_DE	NO_DE	FALSE	FALSE	TRUE	TRUE	FALSE	none	1316	98171	77774	0.916859	22.736	7.24338e-41	1.32263e-38	0.924223	23.9603	9.21681e-43	1.51255e-41	0.595138	6.57934e-11	3.64057e-10	65.8483
	LINC01510	CENPB	chr7-116692595-116692862	TAL.ATAC.peak.49556	none	MET	intron		ENST00000318493.11, ENST00000397752.8, ENST00000456159.1	intron	1.61512e-13	3.64978	0.029	0.002	1.79899e-08	UP_aTAL	NP	NO_DE	NO_DE	NO_DE	NO_DE	NO_DE	NO_DE	FALSE	FALSE	TRUE	TRUE	FALSE	none	1316	98171	77774	0.916859	22.736	7.24338e-41	1.32263e-38	-0.061164	-0.606629	0.5455	0.559659	0.314216	0.00145406	0.00327658	22.7933
	LINC01510	UNCX	chr7-116772429-116772793	TAL.ATAC.peak.49566	MET	MET	intron		ENST00000318493.11, ENST00000397752.8, ENST00000454623.1	intron	2.63749e-13	2.28094	0.053	0.01	2.93774e-08	UP_aTAL	NP	NO_DE	NO_DE	NO_DE	NO_DE	NO_DE	NO_DE	FALSE	TRUE	TRUE	TRUE	FALSE	none	1316	97879	157608	0.927526	24.5667	1.12513e-43	2.98052e-41	-0.798188	-13.1168	2.69162e-23	8.82383e-23	0.51918	3.12481e-08	1.26517e-07	44.5866
	LINC01510	HLF	chr7-116772429-116772793	TAL.ATAC.peak.49566	MET	MET	intron		ENST00000318493.11, ENST00000397752.8, ENST00000454623.1	intron	2.63749e-13	2.28094	0.053	0.01	2.93774e-08	UP_aTAL	NP	NO_DE	NO_DE	NO_DE	UP_CTAL	-0.366042481730641	6.75424251378295e-13	FALSE	TRUE	TRUE	TRUE	FALSE	none	1316	97879	157608	0.927526	24.5667	1.12513e-43	2.98052e-41	-0.737998	-10.8266	1.96326e-18	4.7362e-18	0.579741	2.61112e-10	1.30034e-09	26.3812
	LINC01510	STAT1	chr7-116692595-116692862	TAL.ATAC.peak.49556	none	MET	intron		ENST00000318493.11, ENST00000397752.8, ENST00000456159.1	intron	1.61512e-13	3.64978	0.029	0.002	1.79899e-08	UP_aTAL	NP	NO_DE	NO_DE	NO_DE	NO_DE	none	none	FALSE	FALSE	TRUE	TRUE	FALSE	none	1316	98171	77774	0.916859	22.736	7.24338e-41	1.32263e-38	0.863658	16.9612	6.48937e-31	3.73158e-30	0.754858	1.18431e-19	1.3716e-18	66.1141
	LINC01510	ZNF652	chr7-116772429-116772793	TAL.ATAC.peak.49566	MET	MET	intron		ENST00000318493.11, ENST00000397752.8, ENST00000454623.1	intron	2.63749e-13	2.28094	0.053	0.01	2.93774e-08	UP_aTAL	NP	NO_DE	NO_DE	NO_DE	NO_DE	none	none	FALSE	TRUE	TRUE	TRUE	FALSE	none	1316	97879	157608	0.927526	24.5667	1.12513e-43	2.98052e-41	-0.766493	-11.8145	1.48911e-20	4.0908e-20	0.446816	3.16214e-06	1.02924e-05	12.4282
	LINC01510	NFKB1	chr7-116772429-116772793	TAL.ATAC.peak.49566	MET	MET	intron		ENST00000318493.11, ENST00000397752.8, ENST00000454623.1	intron	2.63749e-13	2.28094	0.053	0.01	2.93774e-08	UP_aTAL	NP	NO_DE	NO_DE	NO_DE	NO_DE	none	none	FALSE	TRUE	TRUE	TRUE	FALSE	none	1316	97879	157608	0.927526	24.5667	1.12513e-43	2.98052e-41	0.933412	25.7529	2.0458e-45	4.35339e-44	0.730065	6.83787e-18	7.56725e-17	86.4456
	LINC01510	SREBF1	chr7-116692595-116692862	TAL.ATAC.peak.49556	none	MET	intron		ENST00000318493.11, ENST00000397752.8, ENST00000456159.1	intron	1.61512e-13	3.64978	0.029	0.002	1.79899e-08	UP_aTAL	NP	NO_DE	NO_DE	NO_DE	NO_DE	NO_DE	NO_DE	FALSE	FALSE	TRUE	TRUE	FALSE	none	1316	98171	77774	0.916859	22.736	7.24338e-41	1.32263e-38	0.960519	34.1774	2.96232e-56	2.10181e-54	0.580003	2.55206e-10	1.28377e-09	71.6953
	LINC01510	NR3C1	chr7-116692595-116692862	TAL.ATAC.peak.49556	none	MET	intron		ENST00000318493.11, ENST00000397752.8, ENST00000456159.1	intron	1.61512e-13	3.64978	0.029	0.002	1.79899e-08	UP_aTAL	NP	NO_DE	NO_DE	NO_DE	UP_CTAL	-0.204510339586686	5.56928808097126e-06	FALSE	FALSE	TRUE	TRUE	FALSE	none	1316	98171	77774	0.916859	22.736	7.24338e-41	1.32263e-38	-0.96005	-33.9637	5.2238e-56	3.58786e-54	0.670122	2.44263e-14	1.84307e-13	1.66443
	LINC01510	TEAD1	chr7-116772429-116772793	TAL.ATAC.peak.49566	MET	MET	intron		ENST00000318493.11, ENST00000397752.8, ENST00000454623.1	intron	2.63749e-13	2.28094	0.053	0.01	2.93774e-08	UP_aTAL	NP	NO_DE	NO_DE	NO_DE	UP_aTAL	1.40523869464439	1.60587047331656e-70	FALSE	TRUE	TRUE	TRUE	FALSE	none	1316	97879	157608	0.927526	24.5667	1.12513e-43	2.98052e-41	0.581314	7.07246	2.27563e-10	3.56824e-10	0.640442	7.21911e-13	5.06354e-12	90.0336
	LINC01510	IRF8	chr7-116692595-116692862	TAL.ATAC.peak.49556	none	MET	intron		ENST00000318493.11, ENST00000397752.8, ENST00000456159.1	intron	1.61512e-13	3.64978	0.029	0.002	1.79899e-08	UP_aTAL	NP	NO_DE	NO_DE	NO_DE	NO_DE	NO_DE	NO_DE	FALSE	FALSE	TRUE	TRUE	FALSE	none	1316	98171	77774	0.916859	22.736	7.24338e-41	1.32263e-38	0.940539	27.4101	9.48408e-48	2.54914e-46	0.778692	1.4821e-21	1.94233e-20	78.2067
	LINC01510	MAFA	chr7-116692595-116692862	TAL.ATAC.peak.49556	none	MET	intron		ENST00000318493.11, ENST00000397752.8, ENST00000456159.1	intron	1.61512e-13	3.64978	0.029	0.002	1.79899e-08	UP_aTAL	NP	NO_DE	NO_DE	NO_DE	NO_DE	NO_DE	NO_DE	FALSE	FALSE	TRUE	TRUE	FALSE	none	1316	98171	77774	0.916859	22.736	7.24338e-41	1.32263e-38	0.924902	24.0819	6.02885e-43	1.00745e-41	0.552784	2.47209e-09	1.0613e-08	65.3168
	LINC01510	JUND	chr7-116772429-116772793	TAL.ATAC.peak.49566	MET	MET	intron		ENST00000318493.11, ENST00000397752.8, ENST00000454623.1	intron	2.63749e-13	2.28094	0.053	0.01	2.93774e-08	UP_aTAL	NP	NO_DE	NO_DE	NO_DE	NO_DE	none	none	FALSE	TRUE	TRUE	TRUE	FALSE	none	1316	97879	157608	0.927526	24.5667	1.12513e-43	2.98052e-41	0.920693	23.353	7.8711e-42	1.18225e-40	0.800709	1.55235e-23	2.34263e-22	62.1275
	LINC01510	HLTF	chr7-116692595-116692862	TAL.ATAC.peak.49556	none	MET	intron		ENST00000318493.11, ENST00000397752.8, ENST00000456159.1	intron	1.61512e-13	3.64978	0.029	0.002	1.79899e-08	UP_aTAL	NP	NO_DE	NO_DE	NO_DE	UP_CTAL	-0.335156267223583	3.39004772240189e-10	FALSE	FALSE	TRUE	TRUE	FALSE	none	1316	98171	77774	0.916859	22.736	7.24338e-41	1.32263e-38	-0.436893	-4.80818	5.50529e-06	7.16199e-06	0.632935	1.605e-12	1.08012e-11	36.6134
	LINC01510	STAT3	chr7-116772429-116772793	TAL.ATAC.peak.49566	MET	MET	intron		ENST00000318493.11, ENST00000397752.8, ENST00000454623.1	intron	2.63749e-13	2.28094	0.053	0.01	2.93774e-08	UP_aTAL	NP	NO_DE	NO_DE	NO_DE	NO_DE	none	none	FALSE	TRUE	TRUE	TRUE	FALSE	none	1316	97879	157608	0.927526	24.5667	1.12513e-43	2.98052e-41	0.805386	13.4507	5.47481e-24	1.88119e-23	0.755594	1.04235e-19	1.23593e-18	78.8711
	LINC01510	MSANTD3	chr7-116772429-116772793	TAL.ATAC.peak.49566	MET	MET	intron		ENST00000318493.11, ENST00000397752.8, ENST00000454623.1	intron	2.63749e-13	2.28094	0.053	0.01	2.93774e-08	UP_aTAL	NP	NO_DE	NO_DE	NO_DE	UP_aTAL	0.527142551293666	6.61373838874535e-09	FALSE	TRUE	TRUE	TRUE	FALSE	none	1316	97879	157608	0.927526	24.5667	1.12513e-43	2.98052e-41	0.893803	19.7301	6.63565e-36	5.82382e-35	0.89418	5.62612e-36	2.33484e-34	73.4228
	LINC01510	YY2	chr7-116772429-116772793	TAL.ATAC.peak.49566	MET	MET	intron		ENST00000318493.11, ENST00000397752.8, ENST00000454623.1	intron	2.63749e-13	2.28094	0.053	0.01	2.93774e-08	UP_aTAL	NP	NO_DE	NO_DE	NO_DE	NO_DE	NO_DE	NO_DE	FALSE	TRUE	TRUE	TRUE	FALSE	none	1316	97879	157608	0.927526	24.5667	1.12513e-43	2.98052e-41	-0.823532	-14.3716	7.22538e-26	2.83587e-25	0.337907	0.000585365	0.00145031	35.5503
	LINC01510	ETS2	chr7-116692595-116692862	TAL.ATAC.peak.49556	none	MET	intron		ENST00000318493.11, ENST00000397752.8, ENST00000456159.1	intron	1.61512e-13	3.64978	0.029	0.002	1.79899e-08	UP_aTAL	NP	NO_DE	NO_DE	NO_DE	NO_DE	none	none	FALSE	FALSE	TRUE	TRUE	FALSE	none	1316	98171	77774	0.916859	22.736	7.24338e-41	1.32263e-38	0.627951	7.98763	2.69587e-12	4.63016e-12	0.848215	8.43634e-29	1.75054e-27	59.4698
	LINC01510	KLF6	chr7-116692595-116692862	TAL.ATAC.peak.49556	none	MET	intron		ENST00000318493.11, ENST00000397752.8, ENST00000456159.1	intron	1.61512e-13	3.64978	0.029	0.002	1.79899e-08	UP_aTAL	NP	NO_DE	NO_DE	NO_DE	UP_aTAL	1.15087269849826	6.13992375756823e-46	FALSE	FALSE	TRUE	TRUE	FALSE	none	1316	98171	77774	0.916859	22.736	7.24338e-41	1.32263e-38	0.940285	27.3464	1.1608e-47	3.09143e-46	0.917712	4.46323e-41	2.22269e-39	80.8644
	LINC01510	FOXO3	chr7-116692595-116692862	TAL.ATAC.peak.49556	none	MET	intron		ENST00000318493.11, ENST00000397752.8, ENST00000456159.1	intron	1.61512e-13	3.64978	0.029	0.002	1.79899e-08	UP_aTAL	NP	NO_DE	NO_DE	NO_DE	UP_CTAL	-0.654142905094505	3.3551052940152e-37	FALSE	FALSE	TRUE	TRUE	FALSE	none	1316	98171	77774	0.916859	22.736	7.24338e-41	1.32263e-38	-0.454693	-5.05388	2.01084e-06	2.66289e-06	0.583869	1.81717e-10	9.42659e-10	6.84698
	LINC01510	GLI2	chr7-116772429-116772793	TAL.ATAC.peak.49566	MET	MET	intron		ENST00000318493.11, ENST00000397752.8, ENST00000454623.1	intron	2.63749e-13	2.28094	0.053	0.01	2.93774e-08	UP_aTAL	NP	NO_DE	NO_DE	NO_DE	NO_DE	NO_DE	NO_DE	FALSE	TRUE	TRUE	TRUE	FALSE	none	1316	97879	157608	0.927526	24.5667	1.12513e-43	2.98052e-41	0.858115	16.5445	3.97782e-30	2.14835e-29	0.341301	0.000510746	0.0012846	90.698
	LINC01510	MAFK	chr7-116692595-116692862	TAL.ATAC.peak.49556	none	MET	intron		ENST00000318493.11, ENST00000397752.8, ENST00000456159.1	intron	1.61512e-13	3.64978	0.029	0.002	1.79899e-08	UP_aTAL	NP	NO_DE	NO_DE	NO_DE	NO_DE	NO_DE	NO_DE	FALSE	FALSE	TRUE	TRUE	FALSE	none	1316	98171	77774	0.916859	22.736	7.24338e-41	1.32263e-38	0.933088	25.6836	2.57526e-45	5.42574e-44	0.627983	2.68706e-12	1.76073e-11	63.7221
	LINC01510	RELB	chr7-116772429-116772793	TAL.ATAC.peak.49566	MET	MET	intron		ENST00000318493.11, ENST00000397752.8, ENST00000454623.1	intron	2.63749e-13	2.28094	0.053	0.01	2.93774e-08	UP_aTAL	NP	NO_DE	NO_DE	NO_DE	NO_DE	NO_DE	NO_DE	FALSE	TRUE	TRUE	TRUE	FALSE	none	1316	97879	157608	0.927526	24.5667	1.12513e-43	2.98052e-41	0.62393	7.9037	4.0691e-12	6.92676e-12	0.562715	1.10559e-09	5.00533e-09	92.2926
	LINC01510	FOSL2	chr7-116692595-116692862	TAL.ATAC.peak.49556	none	MET	intron		ENST00000318493.11, ENST00000397752.8, ENST00000456159.1	intron	1.61512e-13	3.64978	0.029	0.002	1.79899e-08	UP_aTAL	NP	NO_DE	NO_DE	NO_DE	UP_aTAL	0.477450918737941	0.00371686780710865	FALSE	FALSE	TRUE	TRUE	FALSE	none	1316	98171	77774	0.916859	22.736	7.24338e-41	1.32263e-38	0.922745	23.7013	2.29011e-42	3.61789e-41	0.886999	1.17491e-34	4.50081e-33	62.5262
	LINC01510	EGR2	chr7-116692595-116692862	TAL.ATAC.peak.49556	none	MET	intron		ENST00000318493.11, ENST00000397752.8, ENST00000456159.1	intron	1.61512e-13	3.64978	0.029	0.002	1.79899e-08	UP_aTAL	NP	NO_DE	NO_DE	NO_DE	NO_DE	NO_DE	NO_DE	FALSE	FALSE	TRUE	TRUE	FALSE	none	1316	98171	77774	0.916859	22.736	7.24338e-41	1.32263e-38	0.818487	14.1031	2.52562e-25	9.5328e-25	0.32461	0.000984224	0.002312	56.4134
	LINC01510	IRF8	chr7-116772429-116772793	TAL.ATAC.peak.49566	MET	MET	intron		ENST00000318493.11, ENST00000397752.8, ENST00000454623.1	intron	2.63749e-13	2.28094	0.053	0.01	2.93774e-08	UP_aTAL	NP	NO_DE	NO_DE	NO_DE	NO_DE	NO_DE	NO_DE	FALSE	TRUE	TRUE	TRUE	FALSE	none	1316	97879	157608	0.927526	24.5667	1.12513e-43	2.98052e-41	0.940539	27.4101	9.48408e-48	2.54914e-46	0.778692	1.4821e-21	1.94233e-20	78.2067
	LINC01510	MAF	chr7-116772429-116772793	TAL.ATAC.peak.49566	MET	MET	intron		ENST00000318493.11, ENST00000397752.8, ENST00000454623.1	intron	2.63749e-13	2.28094	0.053	0.01	2.93774e-08	UP_aTAL	NP	NO_DE	NO_DE	NO_DE	NO_DE	NO_DE	NO_DE	FALSE	TRUE	TRUE	TRUE	FALSE	none	1316	97879	157608	0.927526	24.5667	1.12513e-43	2.98052e-41	0.924562	24.0209	7.45852e-43	1.2358e-41	0.339525	0.000548617	0.00136606	65.051
	LINC01510	NFKB2	chr7-116692595-116692862	TAL.ATAC.peak.49556	none	MET	intron		ENST00000318493.11, ENST00000397752.8, ENST00000456159.1	intron	1.61512e-13	3.64978	0.029	0.002	1.79899e-08	UP_aTAL	NP	NO_DE	NO_DE	NO_DE	NO_DE	NO_DE	NO_DE	FALSE	FALSE	TRUE	TRUE	FALSE	none	1316	98171	77774	0.916859	22.736	7.24338e-41	1.32263e-38	0.917916	22.902	3.97077e-41	5.57361e-40	0.846784	1.28849e-28	2.56668e-27	85.7812
	LINC01510	THRB	chr7-116692595-116692862	TAL.ATAC.peak.49556	none	MET	intron		ENST00000318493.11, ENST00000397752.8, ENST00000456159.1	intron	1.61512e-13	3.64978	0.029	0.002	1.79899e-08	UP_aTAL	NP	NO_DE	NO_DE	NO_DE	UP_CTAL	-0.747072286181821	3.84038105987826e-42	FALSE	FALSE	TRUE	TRUE	FALSE	none	1316	98171	77774	0.916859	22.736	7.24338e-41	1.32263e-38	-0.668032	-8.88709	3.14008e-14	5.95447e-14	0.717345	4.62492e-17	4.70043e-16	38.4738
	LINC01510	SMAD5	chr7-116772429-116772793	TAL.ATAC.peak.49566	MET	MET	intron		ENST00000318493.11, ENST00000397752.8, ENST00000454623.1	intron	2.63749e-13	2.28094	0.053	0.01	2.93774e-08	UP_aTAL	NP	NO_DE	NO_DE	NO_DE	UP_CTAL	-0.114586754491805	0.0218821724526686	FALSE	TRUE	TRUE	TRUE	FALSE	none	1316	97879	157608	0.927526	24.5667	1.12513e-43	2.98052e-41	-0.673385	-9.01698	1.64366e-14	3.16382e-14	0.524606	2.11333e-08	8.69784e-08	9.5047
	LINC01510	ELF1	chr7-116692595-116692862	TAL.ATAC.peak.49556	none	MET	intron		ENST00000318493.11, ENST00000397752.8, ENST00000456159.1	intron	1.61512e-13	3.64978	0.029	0.002	1.79899e-08	UP_aTAL	NP	NO_DE	NO_DE	NO_DE	NO_DE	none	none	FALSE	FALSE	TRUE	TRUE	FALSE	none	1316	98171	77774	0.916859	22.736	7.24338e-41	1.32263e-38	0.921905	23.5571	3.81174e-42	5.90294e-41	0.712282	9.61607e-17	9.20924e-16	77.5423
	LINC01510	CREB3L1	chr7-116692595-116692862	TAL.ATAC.peak.49556	none	MET	intron		ENST00000318493.11, ENST00000397752.8, ENST00000456159.1	intron	1.61512e-13	3.64978	0.029	0.002	1.79899e-08	UP_aTAL	NP	NO_DE	NO_DE	NO_DE	NO_DE	NO_DE	NO_DE	FALSE	FALSE	TRUE	TRUE	FALSE	none	1316	98171	77774	0.916859	22.736	7.24338e-41	1.32263e-38	0.915371	22.5074	1.66568e-40	2.21324e-39	0.495838	1.55857e-07	6.0638e-07	68.3732
	LINC01510	NR3C2	chr7-116692595-116692862	TAL.ATAC.peak.49556	none	MET	intron		ENST00000318493.11, ENST00000397752.8, ENST00000456159.1	intron	1.61512e-13	3.64978	0.029	0.002	1.79899e-08	UP_aTAL	NP	NO_DE	NO_DE	NO_DE	UP_CTAL	-0.325339816322951	4.99710311610378e-23	FALSE	FALSE	TRUE	TRUE	FALSE	none	1316	98171	77774	0.916859	22.736	7.24338e-41	1.32263e-38	-0.959845	-33.8713	6.6814e-56	4.53059e-54	0.705507	2.5e-16	2.26363e-15	1.39866
	LINC01510	ZNF341	chr7-116692595-116692862	TAL.ATAC.peak.49556	none	MET	intron		ENST00000318493.11, ENST00000397752.8, ENST00000456159.1	intron	1.61512e-13	3.64978	0.029	0.002	1.79899e-08	UP_aTAL	NP	NO_DE	NO_DE	NO_DE	NO_DE	NO_DE	NO_DE	FALSE	FALSE	TRUE	TRUE	FALSE	none	1316	98171	77774	0.916859	22.736	7.24338e-41	1.32263e-38	-0.894557	-19.8134	4.76671e-36	4.23697e-35	0.67961	7.612e-15	6.13128e-14	37.5436
	LINC01510	VENTX	chr7-116772429-116772793	TAL.ATAC.peak.49566	MET	MET	intron		ENST00000318493.11, ENST00000397752.8, ENST00000454623.1	intron	2.63749e-13	2.28094	0.053	0.01	2.93774e-08	UP_aTAL	NP	NO_DE	NO_DE	NO_DE	NO_DE	NO_DE	NO_DE	FALSE	TRUE	TRUE	TRUE	FALSE	none	1316	97879	157608	0.927526	24.5667	1.12513e-43	2.98052e-41	0.0853011	0.847527	0.398767	0.413428	0.436654	5.57836e-06	1.76944e-05	45.251
	LINC01510	HOXD8	chr7-116772429-116772793	TAL.ATAC.peak.49566	MET	MET	intron		ENST00000318493.11, ENST00000397752.8, ENST00000454623.1	intron	2.63749e-13	2.28094	0.053	0.01	2.93774e-08	UP_aTAL	NP	NO_DE	NO_DE	NO_DE	NO_DE	NO_DE	NO_DE	FALSE	TRUE	TRUE	TRUE	FALSE	none	1316	97879	157608	0.927526	24.5667	1.12513e-43	2.98052e-41	-0.523936	-6.08942	2.21862e-08	3.18864e-08	0.43283	6.87428e-06	2.12633e-05	29.4376
	LINC01510	CREB3L1	chr7-116772429-116772793	TAL.ATAC.peak.49566	MET	MET	intron		ENST00000318493.11, ENST00000397752.8, ENST00000454623.1	intron	2.63749e-13	2.28094	0.053	0.01	2.93774e-08	UP_aTAL	NP	NO_DE	NO_DE	NO_DE	NO_DE	NO_DE	NO_DE	FALSE	TRUE	TRUE	TRUE	FALSE	none	1316	97879	157608	0.927526	24.5667	1.12513e-43	2.98052e-41	0.915371	22.5074	1.66568e-40	2.21324e-39	0.495838	1.55857e-07	6.0638e-07	68.3732
	LINC01510	FOXO4	chr7-116692595-116692862	TAL.ATAC.peak.49556	none	MET	intron		ENST00000318493.11, ENST00000397752.8, ENST00000456159.1	intron	1.61512e-13	3.64978	0.029	0.002	1.79899e-08	UP_aTAL	NP	NO_DE	NO_DE	NO_DE	NO_DE	NO_DE	NO_DE	FALSE	FALSE	TRUE	TRUE	FALSE	none	1316	98171	77774	0.916859	22.736	7.24338e-41	1.32263e-38	-0.34399	-3.62665	0.000457923	0.000549498	0.599411	4.42959e-11	2.53556e-10	6.04966
	LINC01510	HLTF	chr7-116772429-116772793	TAL.ATAC.peak.49566	MET	MET	intron		ENST00000318493.11, ENST00000397752.8, ENST00000454623.1	intron	2.63749e-13	2.28094	0.053	0.01	2.93774e-08	UP_aTAL	NP	NO_DE	NO_DE	NO_DE	UP_CTAL	-0.335156267223583	3.39004772240189e-10	FALSE	TRUE	TRUE	TRUE	FALSE	none	1316	97879	157608	0.927526	24.5667	1.12513e-43	2.98052e-41	-0.436893	-4.80818	5.50529e-06	7.16199e-06	0.632935	1.605e-12	1.08012e-11	36.6134
	LINC01510	FOXO4	chr7-116772429-116772793	TAL.ATAC.peak.49566	MET	MET	intron		ENST00000318493.11, ENST00000397752.8, ENST00000454623.1	intron	2.63749e-13	2.28094	0.053	0.01	2.93774e-08	UP_aTAL	NP	NO_DE	NO_DE	NO_DE	NO_DE	NO_DE	NO_DE	FALSE	TRUE	TRUE	TRUE	FALSE	none	1316	97879	157608	0.927526	24.5667	1.12513e-43	2.98052e-41	-0.34399	-3.62665	0.000457923	0.000549498	0.599411	4.42959e-11	2.53556e-10	6.04966
	LINC01510	ZNF317	chr7-116692595-116692862	TAL.ATAC.peak.49556	none	MET	intron		ENST00000318493.11, ENST00000397752.8, ENST00000456159.1	intron	1.61512e-13	3.64978	0.029	0.002	1.79899e-08	UP_aTAL	NP	NO_DE	NO_DE	NO_DE	NO_DE	NO_DE	NO_DE	FALSE	FALSE	TRUE	TRUE	FALSE	none	1316	98171	77774	0.916859	22.736	7.24338e-41	1.32263e-38	0.533382	6.24231	1.10623e-08	1.61097e-08	0.312398	0.00155461	0.00341055	89.1034
	LINC01510	ZNF384	chr7-116692595-116692862	TAL.ATAC.peak.49556	none	MET	intron		ENST00000318493.11, ENST00000397752.8, ENST00000456159.1	intron	1.61512e-13	3.64978	0.029	0.002	1.79899e-08	UP_aTAL	NP	NO_DE	NO_DE	NO_DE	NO_DE	NO_DE	NO_DE	FALSE	FALSE	TRUE	TRUE	FALSE	none	1316	98171	77774	0.916859	22.736	7.24338e-41	1.32263e-38	-0.209163	-2.11744	0.0367536	0.0405086	0.325906	0.000936599	0.00221055	7.37852
	LINC01510	BCL6	chr7-116772429-116772793	TAL.ATAC.peak.49566	MET	MET	intron		ENST00000318493.11, ENST00000397752.8, ENST00000454623.1	intron	2.63749e-13	2.28094	0.053	0.01	2.93774e-08	UP_aTAL	NP	NO_DE	NO_DE	NO_DE	UP_aTAL	0.812345465150258	8.37456620116589e-19	FALSE	TRUE	TRUE	TRUE	FALSE	none	1316	97879	157608	0.927526	24.5667	1.12513e-43	2.98052e-41	0.297415	3.0838	0.00265521	0.00308224	0.323485	0.00102739	0.00237973	99.7342
	LINC01510	REST	chr7-116692595-116692862	TAL.ATAC.peak.49556	none	MET	intron		ENST00000318493.11, ENST00000397752.8, ENST00000456159.1	intron	1.61512e-13	3.64978	0.029	0.002	1.79899e-08	UP_aTAL	NP	NO_DE	NO_DE	NO_DE	UP_CTAL	-0.172894557311789	0.00297581551220754	FALSE	FALSE	TRUE	TRUE	FALSE	none	1316	98171	77774	0.916859	22.736	7.24338e-41	1.32263e-38	-0.63088	-8.04943	1.98978e-12	3.4392e-12	0.577043	3.30022e-10	1.59564e-09	30.7664
	LINC01510	TEAD4	chr7-116772429-116772793	TAL.ATAC.peak.49566	MET	MET	intron		ENST00000318493.11, ENST00000397752.8, ENST00000454623.1	intron	2.63749e-13	2.28094	0.053	0.01	2.93774e-08	UP_aTAL	NP	NO_DE	NO_DE	NO_DE	UP_aTAL	0.436322856763341	1.11801690345718e-13	FALSE	TRUE	TRUE	TRUE	FALSE	none	1316	97879	157608	0.927526	24.5667	1.12513e-43	2.98052e-41	0.628667	8.0027	2.50357e-12	4.30641e-12	0.473391	6.55505e-07	2.33173e-06	89.6349
	LINC01510	NR6A1	chr7-116772429-116772793	TAL.ATAC.peak.49566	MET	MET	intron		ENST00000318493.11, ENST00000397752.8, ENST00000454623.1	intron	2.63749e-13	2.28094	0.053	0.01	2.93774e-08	UP_aTAL	NP	NO_DE	NO_DE	NO_DE	UP_CTAL	-0.449282098197622	3.95104586788773e-20	FALSE	TRUE	TRUE	TRUE	FALSE	none	1316	97879	157608	0.927526	24.5667	1.12513e-43	2.98052e-41	-0.818566	-14.1073	2.47726e-25	9.35551e-25	0.848811	7.06275e-29	1.59875e-27	2.46174
	LINC01510	HNF1B	chr7-116692595-116692862	TAL.ATAC.peak.49556	none	MET	intron		ENST00000318493.11, ENST00000397752.8, ENST00000456159.1	intron	1.61512e-13	3.64978	0.029	0.002	1.79899e-08	UP_aTAL	NP	NO_DE	NO_DE	NO_DE	NO_DE	none	none	FALSE	FALSE	TRUE	TRUE	FALSE	none	1316	98171	77774	0.916859	22.736	7.24338e-41	1.32263e-38	-0.68946	-9.42301	2.16484e-15	4.37412e-15	0.470467	7.84541e-07	2.69449e-06	42.7262
	LINC01510	TEAD4	chr7-116692595-116692862	TAL.ATAC.peak.49556	none	MET	intron		ENST00000318493.11, ENST00000397752.8, ENST00000456159.1	intron	1.61512e-13	3.64978	0.029	0.002	1.79899e-08	UP_aTAL	NP	NO_DE	NO_DE	NO_DE	UP_aTAL	0.436322856763341	1.11801690345718e-13	FALSE	FALSE	TRUE	TRUE	FALSE	none	1316	98171	77774	0.916859	22.736	7.24338e-41	1.32263e-38	0.628667	8.0027	2.50357e-12	4.30641e-12	0.473391	6.55505e-07	2.33173e-06	89.6349
	LINC01510	FOS	chr7-116692595-116692862	TAL.ATAC.peak.49556	none	MET	intron		ENST00000318493.11, ENST00000397752.8, ENST00000456159.1	intron	1.61512e-13	3.64978	0.029	0.002	1.79899e-08	UP_aTAL	NP	NO_DE	NO_DE	NO_DE	NO_DE	none	none	FALSE	FALSE	TRUE	TRUE	FALSE	none	1316	98171	77774	0.916859	22.736	7.24338e-41	1.32263e-38	0.9249	24.0814	6.03745e-43	1.00872e-41	0.568614	6.76784e-10	3.12073e-09	61.7289
	LINC01510	GRHL2	chr7-116692595-116692862	TAL.ATAC.peak.49556	none	MET	intron		ENST00000318493.11, ENST00000397752.8, ENST00000456159.1	intron	1.61512e-13	3.64978	0.029	0.002	1.79899e-08	UP_aTAL	NP	NO_DE	NO_DE	NO_DE	UP_CTAL	-0.146533067288771	1.49382200255626e-06	FALSE	FALSE	TRUE	TRUE	FALSE	none	1316	98171	77774	0.916859	22.736	7.24338e-41	1.32263e-38	-0.836493	-15.1116	2.39733e-27	1.04813e-26	0.834769	3.83521e-27	7.07382e-26	11.6309
	LINC01510	HOXD8	chr7-116692595-116692862	TAL.ATAC.peak.49556	none	MET	intron		ENST00000318493.11, ENST00000397752.8, ENST00000456159.1	intron	1.61512e-13	3.64978	0.029	0.002	1.79899e-08	UP_aTAL	NP	NO_DE	NO_DE	NO_DE	NO_DE	NO_DE	NO_DE	FALSE	FALSE	TRUE	TRUE	FALSE	none	1316	98171	77774	0.916859	22.736	7.24338e-41	1.32263e-38	-0.523936	-6.08942	2.21862e-08	3.18864e-08	0.43283	6.87428e-06	2.12633e-05	29.4376
	LINC01510	TBP	chr7-116692595-116692862	TAL.ATAC.peak.49556	none	MET	intron		ENST00000318493.11, ENST00000397752.8, ENST00000456159.1	intron	1.61512e-13	3.64978	0.029	0.002	1.79899e-08	UP_aTAL	NP	NO_DE	NO_DE	NO_DE	NO_DE	NO_DE	NO_DE	FALSE	FALSE	TRUE	TRUE	FALSE	none	1316	98171	77774	0.916859	22.736	7.24338e-41	1.32263e-38	-0.736007	-10.7628	2.69633e-18	6.45016e-18	0.316906	0.00131611	0.00300654	13.4913
	LINC01510	ZNF384	chr7-116772429-116772793	TAL.ATAC.peak.49566	MET	MET	intron		ENST00000318493.11, ENST00000397752.8, ENST00000454623.1	intron	2.63749e-13	2.28094	0.053	0.01	2.93774e-08	UP_aTAL	NP	NO_DE	NO_DE	NO_DE	NO_DE	NO_DE	NO_DE	FALSE	TRUE	TRUE	TRUE	FALSE	none	1316	97879	157608	0.927526	24.5667	1.12513e-43	2.98052e-41	-0.209163	-2.11744	0.0367536	0.0405086	0.325906	0.000936599	0.00221055	7.37852
	LINC01510	ETV5	chr7-116692595-116692862	TAL.ATAC.peak.49556	none	MET	intron		ENST00000318493.11, ENST00000397752.8, ENST00000456159.1	intron	1.61512e-13	3.64978	0.029	0.002	1.79899e-08	UP_aTAL	NP	NO_DE	NO_DE	NO_DE	NO_DE	none	none	FALSE	FALSE	TRUE	TRUE	FALSE	none	1316	98171	77774	0.916859	22.736	7.24338e-41	1.32263e-38	0.836194	15.0937	2.60134e-27	1.13445e-26	0.386615	7.09158e-05	0.000199526	71.9611
	LINC01510	IKZF1	chr7-116692595-116692862	TAL.ATAC.peak.49556	none	MET	intron		ENST00000318493.11, ENST00000397752.8, ENST00000456159.1	intron	1.61512e-13	3.64978	0.029	0.002	1.79899e-08	UP_aTAL	NP	NO_DE	NO_DE	NO_DE	NO_DE	NO_DE	NO_DE	FALSE	FALSE	TRUE	TRUE	FALSE	none	1316	98171	77774	0.916859	22.736	7.24338e-41	1.32263e-38	0.905344	21.1041	3.14352e-38	3.40534e-37	0.373607	0.00012882	0.000352484	85.3826
	LINC01510	LBX2	chr7-116692595-116692862	TAL.ATAC.peak.49556	none	MET	intron		ENST00000318493.11, ENST00000397752.8, ENST00000456159.1	intron	1.61512e-13	3.64978	0.029	0.002	1.79899e-08	UP_aTAL	NP	NO_DE	NO_DE	NO_DE	NO_DE	NO_DE	NO_DE	FALSE	FALSE	TRUE	TRUE	FALSE	none	1316	98171	77774	0.916859	22.736	7.24338e-41	1.32263e-38	-0.475969	-5.35765	5.58681e-07	7.57098e-07	0.372094	0.000137859	0.0003711	45.6497
	LINC01510	TEF	chr7-116692595-116692862	TAL.ATAC.peak.49556	none	MET	intron		ENST00000318493.11, ENST00000397752.8, ENST00000456159.1	intron	1.61512e-13	3.64978	0.029	0.002	1.79899e-08	UP_aTAL	NP	NO_DE	NO_DE	NO_DE	NO_DE	NO_DE	NO_DE	FALSE	FALSE	TRUE	TRUE	FALSE	none	1316	98171	77774	0.916859	22.736	7.24338e-41	1.32263e-38	-0.744986	-11.0556	6.2969e-19	1.56539e-18	0.654753	1.47843e-13	1.06704e-12	6.58121
	LINC01510	BCL6	chr7-116692595-116692862	TAL.ATAC.peak.49556	none	MET	intron		ENST00000318493.11, ENST00000397752.8, ENST00000456159.1	intron	1.61512e-13	3.64978	0.029	0.002	1.79899e-08	UP_aTAL	NP	NO_DE	NO_DE	NO_DE	UP_aTAL	0.812345465150258	8.37456620116589e-19	FALSE	FALSE	TRUE	TRUE	FALSE	none	1316	98171	77774	0.916859	22.736	7.24338e-41	1.32263e-38	0.297415	3.0838	0.00265521	0.00308224	0.323485	0.00102739	0.00237973	99.7342
	LINC01510	GLI2	chr7-116692595-116692862	TAL.ATAC.peak.49556	none	MET	intron		ENST00000318493.11, ENST00000397752.8, ENST00000456159.1	intron	1.61512e-13	3.64978	0.029	0.002	1.79899e-08	UP_aTAL	NP	NO_DE	NO_DE	NO_DE	NO_DE	NO_DE	NO_DE	FALSE	FALSE	TRUE	TRUE	FALSE	none	1316	98171	77774	0.916859	22.736	7.24338e-41	1.32263e-38	0.858115	16.5445	3.97782e-30	2.14835e-29	0.341301	0.000510746	0.0012846	90.698
	LINC01510	GLI3	chr7-116692595-116692862	TAL.ATAC.peak.49556	none	MET	intron		ENST00000318493.11, ENST00000397752.8, ENST00000456159.1	intron	1.61512e-13	3.64978	0.029	0.002	1.79899e-08	UP_aTAL	NP	NO_DE	NO_DE	NO_DE	NO_DE	NO_DE	NO_DE	FALSE	FALSE	TRUE	TRUE	FALSE	none	1316	98171	77774	0.916859	22.736	7.24338e-41	1.32263e-38	0.822601	14.3213	9.12962e-26	3.55446e-25	0.664574	4.73641e-14	3.5205e-13	91.0966
	LINC01510	ELF4	chr7-116692595-116692862	TAL.ATAC.peak.49556	none	MET	intron		ENST00000318493.11, ENST00000397752.8, ENST00000456159.1	intron	1.61512e-13	3.64978	0.029	0.002	1.79899e-08	UP_aTAL	NP	NO_DE	NO_DE	NO_DE	NO_DE	NO_DE	NO_DE	FALSE	FALSE	TRUE	TRUE	FALSE	none	1316	98171	77774	0.916859	22.736	7.24338e-41	1.32263e-38	0.858808	16.5954	3.18394e-30	1.7329e-29	0.868961	1.06129e-31	2.93623e-30	66.247
	LINC01510	SRF	chr7-116692595-116692862	TAL.ATAC.peak.49556	none	MET	intron		ENST00000318493.11, ENST00000397752.8, ENST00000456159.1	intron	1.61512e-13	3.64978	0.029	0.002	1.79899e-08	UP_aTAL	NP	NO_DE	NO_DE	NO_DE	NO_DE	NO_DE	NO_DE	FALSE	FALSE	TRUE	TRUE	FALSE	none	1316	98171	77774	0.916859	22.736	7.24338e-41	1.32263e-38	0.596028	7.34825	6.06166e-11	9.76008e-11	0.473219	6.6249e-07	2.33986e-06	90.4322
	LINC01510	VENTX	chr7-116692595-116692862	TAL.ATAC.peak.49556	none	MET	intron		ENST00000318493.11, ENST00000397752.8, ENST00000456159.1	intron	1.61512e-13	3.64978	0.029	0.002	1.79899e-08	UP_aTAL	NP	NO_DE	NO_DE	NO_DE	NO_DE	NO_DE	NO_DE	FALSE	FALSE	TRUE	TRUE	FALSE	none	1316	98171	77774	0.916859	22.736	7.24338e-41	1.32263e-38	0.0853011	0.847527	0.398767	0.413428	0.436654	5.57836e-06	1.76944e-05	45.251
	LINC01510	ESRRB	chr7-116692595-116692862	TAL.ATAC.peak.49556	none	MET	intron		ENST00000318493.11, ENST00000397752.8, ENST00000456159.1	intron	1.61512e-13	3.64978	0.029	0.002	1.79899e-08	UP_aTAL	NP	NO_DE	NO_DE	NO_DE	UP_CTAL	-1.72107437530963	1.01448366490219e-153	FALSE	FALSE	TRUE	TRUE	FALSE	none	1316	98171	77774	0.916859	22.736	7.24338e-41	1.32263e-38	-0.870596	-17.5173	5.97609e-32	3.73814e-31	0.983627	9.55804e-75	2.37995e-72	1.13289
	LINC01510	EGR3	chr7-116692595-116692862	TAL.ATAC.peak.49556	none	MET	intron		ENST00000318493.11, ENST00000397752.8, ENST00000456159.1	intron	1.61512e-13	3.64978	0.029	0.002	1.79899e-08	UP_aTAL	NP	NO_DE	NO_DE	NO_DE	NO_DE	NO_DE	NO_DE	FALSE	FALSE	TRUE	TRUE	FALSE	none	1316	98171	77774	0.916859	22.736	7.24338e-41	1.32263e-38	0.848413	15.8668	7.95366e-29	3.88282e-28	0.923129	1.81178e-42	1.12783e-40	57.4765
	LINC01510	MAFF	chr7-116692595-116692862	TAL.ATAC.peak.49556	none	MET	intron		ENST00000318493.11, ENST00000397752.8, ENST00000456159.1	intron	1.61512e-13	3.64978	0.029	0.002	1.79899e-08	UP_aTAL	NP	NO_DE	NO_DE	NO_DE	NO_DE	NO_DE	NO_DE	FALSE	FALSE	TRUE	TRUE	FALSE	none	1316	98171	77774	0.916859	22.736	7.24338e-41	1.32263e-38	0.906042	21.1947	2.22532e-38	2.44389e-37	0.872243	3.32579e-32	1.10416e-30	66.3799
	LINC01510	ZNF410	chr7-116692595-116692862	TAL.ATAC.peak.49556	none	MET	intron		ENST00000318493.11, ENST00000397752.8, ENST00000456159.1	intron	1.61512e-13	3.64978	0.029	0.002	1.79899e-08	UP_aTAL	NP	NO_DE	NO_DE	NO_DE	NO_DE	none	none	FALSE	FALSE	TRUE	TRUE	FALSE	none	1316	98171	77774	0.916859	22.736	7.24338e-41	1.32263e-38	0.644091	8.33543	4.85636e-13	8.65752e-13	0.490463	2.21907e-07	8.37194e-07	98.5383
	LINC01510	XBP1	chr7-116772429-116772793	TAL.ATAC.peak.49566	MET	MET	intron		ENST00000318493.11, ENST00000397752.8, ENST00000454623.1	intron	2.63749e-13	2.28094	0.053	0.01	2.93774e-08	UP_aTAL	NP	NO_DE	NO_DE	NO_DE	NO_DE	NO_DE	NO_DE	FALSE	TRUE	TRUE	TRUE	FALSE	none	1316	97879	157608	0.927526	24.5667	1.12513e-43	2.98052e-41	0.924223	23.9603	9.21681e-43	1.51255e-41	0.595138	6.57934e-11	3.64057e-10	65.8483
	LINC01510	HOXA6	chr7-116692595-116692862	TAL.ATAC.peak.49556	none	MET	intron		ENST00000318493.11, ENST00000397752.8, ENST00000456159.1	intron	1.61512e-13	3.64978	0.029	0.002	1.79899e-08	UP_aTAL	NP	NO_DE	NO_DE	NO_DE	NO_DE	NO_DE	NO_DE	FALSE	FALSE	TRUE	TRUE	FALSE	none	1316	98171	77774	0.916859	22.736	7.24338e-41	1.32263e-38	-0.755152	-11.4036	1.12554e-19	2.92844e-19	0.392437	5.38444e-05	0.000154106	52.1611
	LINC01510	OLIG1	chr7-116692595-116692862	TAL.ATAC.peak.49556	none	MET	intron		ENST00000318493.11, ENST00000397752.8, ENST00000456159.1	intron	1.61512e-13	3.64978	0.029	0.002	1.79899e-08	UP_aTAL	NP	NO_DE	NO_DE	NO_DE	NO_DE	NO_DE	NO_DE	FALSE	FALSE	TRUE	TRUE	FALSE	none	1316	98171	77774	0.916859	22.736	7.24338e-41	1.32263e-38	-0.386203	-4.14479	7.22976e-05	8.9764e-05	0.365621	0.000183566	0.000488855	37.4107
	LINC01510	CEBPB	chr7-116692595-116692862	TAL.ATAC.peak.49556	none	MET	intron		ENST00000318493.11, ENST00000397752.8, ENST00000456159.1	intron	1.61512e-13	3.64978	0.029	0.002	1.79899e-08	UP_aTAL	NP	NO_DE	NO_DE	NO_DE	NO_DE	NO_DE	NO_DE	FALSE	FALSE	TRUE	TRUE	FALSE	none	1316	98171	77774	0.916859	22.736	7.24338e-41	1.32263e-38	0.906821	21.2971	1.5087e-38	1.68173e-37	0.606172	2.34021e-11	1.38741e-10	58.8054
	LINC01510	ELF3	chr7-116692595-116692862	TAL.ATAC.peak.49556	none	MET	intron		ENST00000318493.11, ENST00000397752.8, ENST00000456159.1	intron	1.61512e-13	3.64978	0.029	0.002	1.79899e-08	UP_aTAL	NP	NO_DE	NO_DE	NO_DE	UP_aTAL	0.786477031857832	1.7552787996077e-50	FALSE	FALSE	TRUE	TRUE	FALSE	none	1316	98171	77774	0.916859	22.736	7.24338e-41	1.32263e-38	0.924899	24.0814	6.0386e-43	1.00887e-41	0.866734	2.2919e-31	6.00718e-30	84.4523
	LINC01510	MEF2B	chr7-116772429-116772793	TAL.ATAC.peak.49566	MET	MET	intron		ENST00000318493.11, ENST00000397752.8, ENST00000454623.1	intron	2.63749e-13	2.28094	0.053	0.01	2.93774e-08	UP_aTAL	NP	NO_DE	NO_DE	NO_DE	NO_DE	NO_DE	NO_DE	FALSE	TRUE	TRUE	TRUE	FALSE	none	1316	97879	157608	0.927526	24.5667	1.12513e-43	2.98052e-41	-0.782551	-12.443	6.92756e-22	2.07109e-21	0.553396	2.35444e-09	1.01958e-08	37.8094
	LINC01510	EGR3	chr7-116772429-116772793	TAL.ATAC.peak.49566	MET	MET	intron		ENST00000318493.11, ENST00000397752.8, ENST00000454623.1	intron	2.63749e-13	2.28094	0.053	0.01	2.93774e-08	UP_aTAL	NP	NO_DE	NO_DE	NO_DE	NO_DE	NO_DE	NO_DE	FALSE	TRUE	TRUE	TRUE	FALSE	none	1316	97879	157608	0.927526	24.5667	1.12513e-43	2.98052e-41	0.848413	15.8668	7.95366e-29	3.88282e-28	0.923129	1.81178e-42	1.12783e-40	57.4765
	LINC01510	JUNB	chr7-116772429-116772793	TAL.ATAC.peak.49566	MET	MET	intron		ENST00000318493.11, ENST00000397752.8, ENST00000454623.1	intron	2.63749e-13	2.28094	0.053	0.01	2.93774e-08	UP_aTAL	NP	NO_DE	NO_DE	NO_DE	NO_DE	none	none	FALSE	TRUE	TRUE	TRUE	FALSE	none	1316	97879	157608	0.927526	24.5667	1.12513e-43	2.98052e-41	0.923026	23.7499	1.92921e-42	3.07026e-41	0.708256	1.70208e-16	1.5697e-15	61.3302
	LINC01510	ZNF410	chr7-116772429-116772793	TAL.ATAC.peak.49566	MET	MET	intron		ENST00000318493.11, ENST00000397752.8, ENST00000454623.1	intron	2.63749e-13	2.28094	0.053	0.01	2.93774e-08	UP_aTAL	NP	NO_DE	NO_DE	NO_DE	NO_DE	none	none	FALSE	TRUE	TRUE	TRUE	FALSE	none	1316	97879	157608	0.927526	24.5667	1.12513e-43	2.98052e-41	0.644091	8.33543	4.85636e-13	8.65752e-13	0.490463	2.21907e-07	8.37194e-07	98.5383
	LINC01510	ETS1	chr7-116692595-116692862	TAL.ATAC.peak.49556	none	MET	intron		ENST00000318493.11, ENST00000397752.8, ENST00000456159.1	intron	1.61512e-13	3.64978	0.029	0.002	1.79899e-08	UP_aTAL	NP	NO_DE	NO_DE	NO_DE	UP_aTAL	1.18497067547616	1.17968432026623e-107	FALSE	FALSE	TRUE	TRUE	FALSE	none	1316	98171	77774	0.916859	22.736	7.24338e-41	1.32263e-38	0.775856	12.1738	2.56685e-21	7.3988e-21	0.790477	1.3823e-22	1.96681e-21	72.7584
	LINC01510	FOXP1	chr7-116772429-116772793	TAL.ATAC.peak.49566	MET	MET	intron		ENST00000318493.11, ENST00000397752.8, ENST00000454623.1	intron	2.63749e-13	2.28094	0.053	0.01	2.93774e-08	UP_aTAL	NP	NO_DE	NO_DE	NO_DE	NO_DE	none	none	FALSE	TRUE	TRUE	TRUE	FALSE	none	1316	97879	157608	0.927526	24.5667	1.12513e-43	2.98052e-41	-0.490931	-5.57848	2.15243e-07	2.96764e-07	0.413204	1.93169e-05	5.76036e-05	5.51812
	LINC01510	FOSL1	chr7-116772429-116772793	TAL.ATAC.peak.49566	MET	MET	intron		ENST00000318493.11, ENST00000397752.8, ENST00000454623.1	intron	2.63749e-13	2.28094	0.053	0.01	2.93774e-08	UP_aTAL	NP	NO_DE	NO_DE	NO_DE	NO_DE	NO_DE	NO_DE	FALSE	TRUE	TRUE	TRUE	FALSE	none	1316	97879	157608	0.927526	24.5667	1.12513e-43	2.98052e-41	0.922713	23.6956	2.33634e-42	3.68759e-41	0.984469	7.32575e-76	3.64822e-73	60.1342
	LINC01510	CENPB	chr7-116772429-116772793	TAL.ATAC.peak.49566	MET	MET	intron		ENST00000318493.11, ENST00000397752.8, ENST00000454623.1	intron	2.63749e-13	2.28094	0.053	0.01	2.93774e-08	UP_aTAL	NP	NO_DE	NO_DE	NO_DE	NO_DE	NO_DE	NO_DE	FALSE	TRUE	TRUE	TRUE	FALSE	none	1316	97879	157608	0.927526	24.5667	1.12513e-43	2.98052e-41	-0.061164	-0.606629	0.5455	0.559659	0.314216	0.00145406	0.00327658	22.7933
	LINC01510	ELF1	chr7-116772429-116772793	TAL.ATAC.peak.49566	MET	MET	intron		ENST00000318493.11, ENST00000397752.8, ENST00000454623.1	intron	2.63749e-13	2.28094	0.053	0.01	2.93774e-08	UP_aTAL	NP	NO_DE	NO_DE	NO_DE	NO_DE	none	none	FALSE	TRUE	TRUE	TRUE	FALSE	none	1316	97879	157608	0.927526	24.5667	1.12513e-43	2.98052e-41	0.921905	23.5571	3.81174e-42	5.90294e-41	0.712282	9.61607e-17	9.20924e-16	77.5423
	LINC01510	KLF10	chr7-116692595-116692862	TAL.ATAC.peak.49556	none	MET	intron		ENST00000318493.11, ENST00000397752.8, ENST00000456159.1	intron	1.61512e-13	3.64978	0.029	0.002	1.79899e-08	UP_aTAL	NP	NO_DE	NO_DE	NO_DE	NO_DE	none	none	FALSE	FALSE	TRUE	TRUE	FALSE	none	1316	98171	77774	0.916859	22.736	7.24338e-41	1.32263e-38	0.917586	22.8498	4.79427e-41	6.68394e-40	0.315101	0.00140732	0.0032002	86.047
	LINC01510	RXRB	chr7-116692595-116692862	TAL.ATAC.peak.49556	none	MET	intron		ENST00000318493.11, ENST00000397752.8, ENST00000456159.1	intron	1.61512e-13	3.64978	0.029	0.002	1.79899e-08	UP_aTAL	NP	NO_DE	NO_DE	NO_DE	NO_DE	NO_DE	NO_DE	FALSE	FALSE	TRUE	TRUE	FALSE	none	1316	98171	77774	0.916859	22.736	7.24338e-41	1.32263e-38	-0.842751	-15.4984	4.1533e-28	1.92166e-27	0.409809	2.29485e-05	6.76235e-05	32.494
	LINC01510	FOS	chr7-116772429-116772793	TAL.ATAC.peak.49566	MET	MET	intron		ENST00000318493.11, ENST00000397752.8, ENST00000454623.1	intron	2.63749e-13	2.28094	0.053	0.01	2.93774e-08	UP_aTAL	NP	NO_DE	NO_DE	NO_DE	NO_DE	none	none	FALSE	TRUE	TRUE	TRUE	FALSE	none	1316	97879	157608	0.927526	24.5667	1.12513e-43	2.98052e-41	0.9249	24.0814	6.03745e-43	1.00872e-41	0.568614	6.76784e-10	3.12073e-09	61.7289
	LINC01510	IRF4	chr7-116692595-116692862	TAL.ATAC.peak.49556	none	MET	intron		ENST00000318493.11, ENST00000397752.8, ENST00000456159.1	intron	1.61512e-13	3.64978	0.029	0.002	1.79899e-08	UP_aTAL	NP	NO_DE	NO_DE	NO_DE	NO_DE	NO_DE	NO_DE	FALSE	FALSE	TRUE	TRUE	FALSE	none	1316	98171	77774	0.916859	22.736	7.24338e-41	1.32263e-38	0.848466	15.8704	7.82851e-29	3.82376e-28	0.31336	0.00150065	0.00333626	90.2993
	LINC01510	NFIC	chr7-116772429-116772793	TAL.ATAC.peak.49566	MET	MET	intron		ENST00000318493.11, ENST00000397752.8, ENST00000454623.1	intron	2.63749e-13	2.28094	0.053	0.01	2.93774e-08	UP_aTAL	NP	NO_DE	NO_DE	NO_DE	NO_DE	none	none	FALSE	TRUE	TRUE	TRUE	FALSE	none	1316	97879	157608	0.927526	24.5667	1.12513e-43	2.98052e-41	-0.899734	-20.4081	4.59842e-37	4.48175e-36	0.39655	4.4188e-05	0.0001272	14.953
	LINC01510	TCF7L2	chr7-116692595-116692862	TAL.ATAC.peak.49556	none	MET	intron		ENST00000318493.11, ENST00000397752.8, ENST00000456159.1	intron	1.61512e-13	3.64978	0.029	0.002	1.79899e-08	UP_aTAL	NP	NO_DE	NO_DE	NO_DE	UP_CTAL	-0.104171919495829	0.00196056807382066	FALSE	FALSE	TRUE	TRUE	FALSE	none	1316	98171	77774	0.916859	22.736	7.24338e-41	1.32263e-38	-0.152846	-1.53109	0.128969	0.13804	0.389828	6.09553e-05	0.000173461	25.9826
	LINC01510	FOXP2	chr7-116772429-116772793	TAL.ATAC.peak.49566	MET	MET	intron		ENST00000318493.11, ENST00000397752.8, ENST00000454623.1	intron	2.63749e-13	2.28094	0.053	0.01	2.93774e-08	UP_aTAL	NP	NO_DE	NO_DE	NO_DE	NO_DE	none	none	FALSE	TRUE	TRUE	TRUE	FALSE	none	1316	97879	157608	0.927526	24.5667	1.12513e-43	2.98052e-41	-0.508163	-5.84092	6.77205e-08	9.53377e-08	0.783956	5.23176e-22	7.23727e-21	4.98658
	LINC01510	STAT1	chr7-116772429-116772793	TAL.ATAC.peak.49566	MET	MET	intron		ENST00000318493.11, ENST00000397752.8, ENST00000454623.1	intron	2.63749e-13	2.28094	0.053	0.01	2.93774e-08	UP_aTAL	NP	NO_DE	NO_DE	NO_DE	NO_DE	none	none	FALSE	TRUE	TRUE	TRUE	FALSE	none	1316	97879	157608	0.927526	24.5667	1.12513e-43	2.98052e-41	0.863658	16.9612	6.48937e-31	3.73158e-30	0.754858	1.18431e-19	1.3716e-18	66.1141
	LINC01510	STAT3	chr7-116692595-116692862	TAL.ATAC.peak.49556	none	MET	intron		ENST00000318493.11, ENST00000397752.8, ENST00000456159.1	intron	1.61512e-13	3.64978	0.029	0.002	1.79899e-08	UP_aTAL	NP	NO_DE	NO_DE	NO_DE	NO_DE	none	none	FALSE	FALSE	TRUE	TRUE	FALSE	none	1316	98171	77774	0.916859	22.736	7.24338e-41	1.32263e-38	0.805386	13.4507	5.47481e-24	1.88119e-23	0.755594	1.04235e-19	1.23593e-18	78.8711
	LINC01510	PBX2	chr7-116692595-116692862	TAL.ATAC.peak.49556	none	MET	intron		ENST00000318493.11, ENST00000397752.8, ENST00000456159.1	intron	1.61512e-13	3.64978	0.029	0.002	1.79899e-08	UP_aTAL	NP	NO_DE	NO_DE	NO_DE	NO_DE	NO_DE	NO_DE	FALSE	FALSE	TRUE	TRUE	FALSE	none	1316	98171	77774	0.916859	22.736	7.24338e-41	1.32263e-38	0.795695	13.0048	4.60284e-23	1.4863e-22	0.402265	3.34302e-05	9.67922e-05	79.5356
	LINC01510	TCF3	chr7-116772429-116772793	TAL.ATAC.peak.49566	MET	MET	intron		ENST00000318493.11, ENST00000397752.8, ENST00000454623.1	intron	2.63749e-13	2.28094	0.053	0.01	2.93774e-08	UP_aTAL	NP	NO_DE	NO_DE	NO_DE	NO_DE	NO_DE	NO_DE	FALSE	TRUE	TRUE	TRUE	FALSE	none	1316	97879	157608	0.927526	24.5667	1.12513e-43	2.98052e-41	0.27579	2.84033	0.00548125	0.00627885	0.562242	1.14946e-09	5.15705e-09	96.6779
	LINC01510	IRF7	chr7-116772429-116772793	TAL.ATAC.peak.49566	MET	MET	intron		ENST00000318493.11, ENST00000397752.8, ENST00000454623.1	intron	2.63749e-13	2.28094	0.053	0.01	2.93774e-08	UP_aTAL	NP	NO_DE	NO_DE	NO_DE	NO_DE	NO_DE	NO_DE	FALSE	TRUE	TRUE	TRUE	FALSE	none	1316	97879	157608	0.927526	24.5667	1.12513e-43	2.98052e-41	0.80922	13.6354	2.28059e-24	8.04679e-24	0.677574	9.81225e-15	7.68299e-14	90.5651
	LINC01510	ERG	chr7-116772429-116772793	TAL.ATAC.peak.49566	MET	MET	intron		ENST00000318493.11, ENST00000397752.8, ENST00000454623.1	intron	2.63749e-13	2.28094	0.053	0.01	2.93774e-08	UP_aTAL	NP	NO_DE	NO_DE	NO_DE	NO_DE	NO_DE	NO_DE	FALSE	TRUE	TRUE	TRUE	FALSE	none	1316	97879	157608	0.927526	24.5667	1.12513e-43	2.98052e-41	0.764777	11.7507	2.03691e-20	5.55019e-20	0.307729	0.0018423	0.00398898	74.2201
	LINC01510	HOXB9	chr7-116692595-116692862	TAL.ATAC.peak.49556	none	MET	intron		ENST00000318493.11, ENST00000397752.8, ENST00000456159.1	intron	1.61512e-13	3.64978	0.029	0.002	1.79899e-08	UP_aTAL	NP	NO_DE	NO_DE	NO_DE	NO_DE	NO_DE	NO_DE	FALSE	FALSE	TRUE	TRUE	FALSE	none	1316	98171	77774	0.916859	22.736	7.24338e-41	1.32263e-38	0.807939	13.5731	3.06285e-24	1.0715e-23	0.489279	2.39673e-07	8.97421e-07	79.4027
	LINC01510	TEAD1	chr7-116692595-116692862	TAL.ATAC.peak.49556	none	MET	intron		ENST00000318493.11, ENST00000397752.8, ENST00000456159.1	intron	1.61512e-13	3.64978	0.029	0.002	1.79899e-08	UP_aTAL	NP	NO_DE	NO_DE	NO_DE	UP_aTAL	1.40523869464439	1.60587047331656e-70	FALSE	FALSE	TRUE	TRUE	FALSE	none	1316	98171	77774	0.916859	22.736	7.24338e-41	1.32263e-38	0.581314	7.07246	2.27563e-10	3.56824e-10	0.640442	7.21911e-13	5.06354e-12	90.0336
	LINC01510	ESRRB	chr7-116772429-116772793	TAL.ATAC.peak.49566	MET	MET	intron		ENST00000318493.11, ENST00000397752.8, ENST00000454623.1	intron	2.63749e-13	2.28094	0.053	0.01	2.93774e-08	UP_aTAL	NP	NO_DE	NO_DE	NO_DE	UP_CTAL	-1.72107437530963	1.01448366490219e-153	FALSE	TRUE	TRUE	TRUE	FALSE	none	1316	97879	157608	0.927526	24.5667	1.12513e-43	2.98052e-41	-0.870596	-17.5173	5.97609e-32	3.73814e-31	0.983627	9.55804e-75	2.37995e-72	1.13289
	LINC01510	ELK4	chr7-116772429-116772793	TAL.ATAC.peak.49566	MET	MET	intron		ENST00000318493.11, ENST00000397752.8, ENST00000454623.1	intron	2.63749e-13	2.28094	0.053	0.01	2.93774e-08	UP_aTAL	NP	NO_DE	NO_DE	NO_DE	NO_DE	none	none	FALSE	TRUE	TRUE	TRUE	FALSE	none	1316	97879	157608	0.927526	24.5667	1.12513e-43	2.98052e-41	0.826621	14.5411	3.29209e-26	1.32497e-25	0.351952	0.000329561	0.000845986	72.3597
	LINC01510	RORA	chr7-116772429-116772793	TAL.ATAC.peak.49566	MET	MET	intron		ENST00000318493.11, ENST00000397752.8, ENST00000454623.1	intron	2.63749e-13	2.28094	0.053	0.01	2.93774e-08	UP_aTAL	NP	NO_DE	NO_DE	NO_DE	UP_CTAL	-0.831150128906352	3.17888227733086e-84	FALSE	TRUE	TRUE	TRUE	FALSE	none	1316	97879	157608	0.927526	24.5667	1.12513e-43	2.98052e-41	-0.899087	-20.3315	6.20094e-37	5.97845e-36	0.951814	4.1771e-52	4.1604e-50	2.19597
	LINC01510	HOXB9	chr7-116772429-116772793	TAL.ATAC.peak.49566	MET	MET	intron		ENST00000318493.11, ENST00000397752.8, ENST00000454623.1	intron	2.63749e-13	2.28094	0.053	0.01	2.93774e-08	UP_aTAL	NP	NO_DE	NO_DE	NO_DE	NO_DE	NO_DE	NO_DE	FALSE	TRUE	TRUE	TRUE	FALSE	none	1316	97879	157608	0.927526	24.5667	1.12513e-43	2.98052e-41	0.807939	13.5731	3.06285e-24	1.0715e-23	0.489279	2.39673e-07	8.97421e-07	79.4027
	LINC01510	MAFA	chr7-116772429-116772793	TAL.ATAC.peak.49566	MET	MET	intron		ENST00000318493.11, ENST00000397752.8, ENST00000454623.1	intron	2.63749e-13	2.28094	0.053	0.01	2.93774e-08	UP_aTAL	NP	NO_DE	NO_DE	NO_DE	NO_DE	NO_DE	NO_DE	FALSE	TRUE	TRUE	TRUE	FALSE	none	1316	97879	157608	0.927526	24.5667	1.12513e-43	2.98052e-41	0.924902	24.0819	6.02885e-43	1.00745e-41	0.552784	2.47209e-09	1.0613e-08	65.3168
	LINC01510	NR1I3	chr7-116692595-116692862	TAL.ATAC.peak.49556	none	MET	intron		ENST00000318493.11, ENST00000397752.8, ENST00000456159.1	intron	1.61512e-13	3.64978	0.029	0.002	1.79899e-08	UP_aTAL	NP	NO_DE	NO_DE	NO_DE	NO_DE	NO_DE	NO_DE	FALSE	FALSE	TRUE	TRUE	FALSE	none	1316	98171	77774	0.916859	22.736	7.24338e-41	1.32263e-38	-0.834926	-15.018	3.67513e-27	1.58414e-26	0.415084	1.75453e-05	5.29548e-05	43.5235
	LINC01510	DUX4	chr7-116692595-116692862	TAL.ATAC.peak.49556	none	MET	intron		ENST00000318493.11, ENST00000397752.8, ENST00000456159.1	intron	1.61512e-13	3.64978	0.029	0.002	1.79899e-08	UP_aTAL	NP	NO_DE	NO_DE	NO_DE	NO_DE	NO_DE	NO_DE	FALSE	FALSE	TRUE	TRUE	FALSE	none	1316	98171	77774	0.916859	22.736	7.24338e-41	1.32263e-38	0.937611	26.696	9.31351e-47	2.25877e-45	0.372102	0.000137807	0.0003711	67.0443
	LINC01510	KLF4	chr7-116692595-116692862	TAL.ATAC.peak.49556	none	MET	intron		ENST00000318493.11, ENST00000397752.8, ENST00000456159.1	intron	1.61512e-13	3.64978	0.029	0.002	1.79899e-08	UP_aTAL	NP	NO_DE	NO_DE	NO_DE	NO_DE	NO_DE	NO_DE	FALSE	FALSE	TRUE	TRUE	FALSE	none	1316	98171	77774	0.916859	22.736	7.24338e-41	1.32263e-38	0.907589	21.3992	1.02496e-38	1.16015e-37	0.870814	5.53373e-32	1.62106e-30	86.3128
	LINC01510	RORA	chr7-116692595-116692862	TAL.ATAC.peak.49556	none	MET	intron		ENST00000318493.11, ENST00000397752.8, ENST00000456159.1	intron	1.61512e-13	3.64978	0.029	0.002	1.79899e-08	UP_aTAL	NP	NO_DE	NO_DE	NO_DE	UP_CTAL	-0.831150128906352	3.17888227733086e-84	FALSE	FALSE	TRUE	TRUE	FALSE	none	1316	98171	77774	0.916859	22.736	7.24338e-41	1.32263e-38	-0.899087	-20.3315	6.20094e-37	5.97845e-36	0.951814	4.1771e-52	4.1604e-50	2.19597
	LINC01510	YY2	chr7-116692595-116692862	TAL.ATAC.peak.49556	none	MET	intron		ENST00000318493.11, ENST00000397752.8, ENST00000456159.1	intron	1.61512e-13	3.64978	0.029	0.002	1.79899e-08	UP_aTAL	NP	NO_DE	NO_DE	NO_DE	NO_DE	NO_DE	NO_DE	FALSE	FALSE	TRUE	TRUE	FALSE	none	1316	98171	77774	0.916859	22.736	7.24338e-41	1.32263e-38	-0.823532	-14.3716	7.22538e-26	2.83587e-25	0.337907	0.000585365	0.00145031	35.5503
	LINC01510	FOXA2	chr7-116772429-116772793	TAL.ATAC.peak.49566	MET	MET	intron		ENST00000318493.11, ENST00000397752.8, ENST00000454623.1	intron	2.63749e-13	2.28094	0.053	0.01	2.93774e-08	UP_aTAL	NP	NO_DE	NO_DE	NO_DE	NO_DE	NO_DE	NO_DE	FALSE	TRUE	TRUE	TRUE	FALSE	none	1316	97879	157608	0.927526	24.5667	1.12513e-43	2.98052e-41	-0.600993	-7.44385	3.82032e-11	6.21037e-11	0.58072	2.3972e-10	1.23073e-09	4.85369
	LINC01510	ELF4	chr7-116772429-116772793	TAL.ATAC.peak.49566	MET	MET	intron		ENST00000318493.11, ENST00000397752.8, ENST00000454623.1	intron	2.63749e-13	2.28094	0.053	0.01	2.93774e-08	UP_aTAL	NP	NO_DE	NO_DE	NO_DE	NO_DE	NO_DE	NO_DE	FALSE	TRUE	TRUE	TRUE	FALSE	none	1316	97879	157608	0.927526	24.5667	1.12513e-43	2.98052e-41	0.858808	16.5954	3.18394e-30	1.7329e-29	0.868961	1.06129e-31	2.93623e-30	66.247
	LINC01510	NFKB1	chr7-116692595-116692862	TAL.ATAC.peak.49556	none	MET	intron		ENST00000318493.11, ENST00000397752.8, ENST00000456159.1	intron	1.61512e-13	3.64978	0.029	0.002	1.79899e-08	UP_aTAL	NP	NO_DE	NO_DE	NO_DE	NO_DE	none	none	FALSE	FALSE	TRUE	TRUE	FALSE	none	1316	98171	77774	0.916859	22.736	7.24338e-41	1.32263e-38	0.933412	25.7529	2.0458e-45	4.35339e-44	0.730065	6.83787e-18	7.56725e-17	86.4456
	LINC01510	ERG	chr7-116692595-116692862	TAL.ATAC.peak.49556	none	MET	intron		ENST00000318493.11, ENST00000397752.8, ENST00000456159.1	intron	1.61512e-13	3.64978	0.029	0.002	1.79899e-08	UP_aTAL	NP	NO_DE	NO_DE	NO_DE	NO_DE	NO_DE	NO_DE	FALSE	FALSE	TRUE	TRUE	FALSE	none	1316	98171	77774	0.916859	22.736	7.24338e-41	1.32263e-38	0.764777	11.7507	2.03691e-20	5.55019e-20	0.307729	0.0018423	0.00398898	74.2201
	LINC01510	TFCP2	chr7-116772429-116772793	TAL.ATAC.peak.49566	MET	MET	intron		ENST00000318493.11, ENST00000397752.8, ENST00000454623.1	intron	2.63749e-13	2.28094	0.053	0.01	2.93774e-08	UP_aTAL	NP	NO_DE	NO_DE	NO_DE	UP_CTAL	-0.213943549060962	1.55105908706413e-07	FALSE	TRUE	TRUE	TRUE	FALSE	none	1316	97879	157608	0.927526	24.5667	1.12513e-43	2.98052e-41	-0.875952	-17.9758	8.61311e-33	5.77681e-32	0.715242	6.28029e-17	6.25517e-16	34.753
	LINC01510	KLF14	chr7-116772429-116772793	TAL.ATAC.peak.49566	MET	MET	intron		ENST00000318493.11, ENST00000397752.8, ENST00000454623.1	intron	2.63749e-13	2.28094	0.053	0.01	2.93774e-08	UP_aTAL	NP	NO_DE	NO_DE	NO_DE	NO_DE	NO_DE	NO_DE	FALSE	TRUE	TRUE	TRUE	FALSE	none	1316	97879	157608	0.927526	24.5667	1.12513e-43	2.98052e-41	0.912533	22.0869	7.8222e-40	9.79591e-39	0.677524	9.87372e-15	7.68299e-14	79.004
	LINC01510	KLF2	chr7-116692595-116692862	TAL.ATAC.peak.49556	none	MET	intron		ENST00000318493.11, ENST00000397752.8, ENST00000456159.1	intron	1.61512e-13	3.64978	0.029	0.002	1.79899e-08	UP_aTAL	NP	NO_DE	NO_DE	NO_DE	NO_DE	NO_DE	NO_DE	FALSE	FALSE	TRUE	TRUE	FALSE	none	1316	98171	77774	0.916859	22.736	7.24338e-41	1.32263e-38	0.924677	24.0414	6.94259e-43	1.1537e-41	0.552549	2.51886e-09	1.07213e-08	86.1799
	LINC01510	OVOL2	chr7-116772429-116772793	TAL.ATAC.peak.49566	MET	MET	intron		ENST00000318493.11, ENST00000397752.8, ENST00000454623.1	intron	2.63749e-13	2.28094	0.053	0.01	2.93774e-08	UP_aTAL	NP	NO_DE	NO_DE	NO_DE	UP_CTAL	-0.428201509821875	4.19227256286599e-16	FALSE	TRUE	TRUE	TRUE	FALSE	none	1316	97879	157608	0.927526	24.5667	1.12513e-43	2.98052e-41	-0.39335	-4.23538	5.15462e-05	6.44085e-05	0.339815	0.000542271	0.00135704	43.7893
	LINC01510	NR2F1	chr7-116692595-116692862	TAL.ATAC.peak.49556	none	MET	intron		ENST00000318493.11, ENST00000397752.8, ENST00000456159.1	intron	1.61512e-13	3.64978	0.029	0.002	1.79899e-08	UP_aTAL	NP	NO_DE	NO_DE	NO_DE	NO_DE	NO_DE	NO_DE	FALSE	FALSE	TRUE	TRUE	FALSE	none	1316	98171	77774	0.916859	22.736	7.24338e-41	1.32263e-38	-0.819627	-14.1629	1.91012e-25	7.27157e-25	0.62862	2.51585e-12	1.67052e-11	2.8604
	LINC01510	RORB	chr7-116772429-116772793	TAL.ATAC.peak.49566	MET	MET	intron		ENST00000318493.11, ENST00000397752.8, ENST00000454623.1	intron	2.63749e-13	2.28094	0.053	0.01	2.93774e-08	UP_aTAL	NP	NO_DE	NO_DE	NO_DE	NO_DE	NO_DE	NO_DE	FALSE	TRUE	TRUE	TRUE	FALSE	none	1316	97879	157608	0.927526	24.5667	1.12513e-43	2.98052e-41	0.747333	11.1343	4.26226e-19	1.07053e-18	0.460832	1.40187e-06	4.71711e-06	76.2134
	LINC01510	E2F2	chr7-116772429-116772793	TAL.ATAC.peak.49566	MET	MET	intron		ENST00000318493.11, ENST00000397752.8, ENST00000454623.1	intron	2.63749e-13	2.28094	0.053	0.01	2.93774e-08	UP_aTAL	NP	NO_DE	NO_DE	NO_DE	NO_DE	NO_DE	NO_DE	FALSE	TRUE	TRUE	TRUE	FALSE	none	1316	97879	157608	0.927526	24.5667	1.12513e-43	2.98052e-41	-0.571992	-6.90323	5.08757e-10	7.85153e-10	0.428752	8.56584e-06	2.6332e-05	52.5597
	LINC01510	TFAP2A	chr7-116772429-116772793	TAL.ATAC.peak.49566	MET	MET	intron		ENST00000318493.11, ENST00000397752.8, ENST00000454623.1	intron	2.63749e-13	2.28094	0.053	0.01	2.93774e-08	UP_aTAL	NP	NO_DE	NO_DE	NO_DE	NO_DE	NO_DE	NO_DE	FALSE	TRUE	TRUE	TRUE	FALSE	none	1316	97879	157608	0.927526	24.5667	1.12513e-43	2.98052e-41	0.897393	20.1339	1.3445e-36	1.25817e-35	0.332901	0.000713792	0.00173399	81.2631
	LINC01510	TFAP2C	chr7-116772429-116772793	TAL.ATAC.peak.49566	MET	MET	intron		ENST00000318493.11, ENST00000397752.8, ENST00000454623.1	intron	2.63749e-13	2.28094	0.053	0.01	2.93774e-08	UP_aTAL	NP	NO_DE	NO_DE	NO_DE	NO_DE	NO_DE	NO_DE	FALSE	TRUE	TRUE	TRUE	FALSE	none	1316	97879	157608	0.927526	24.5667	1.12513e-43	2.98052e-41	0.798465	13.1294	2.53427e-23	8.32312e-23	0.71006	1.31956e-16	1.23989e-15	87.3758
	LINC01510	HESX1	chr7-116692595-116692862	TAL.ATAC.peak.49556	none	MET	intron		ENST00000318493.11, ENST00000397752.8, ENST00000456159.1	intron	1.61512e-13	3.64978	0.029	0.002	1.79899e-08	UP_aTAL	NP	NO_DE	NO_DE	NO_DE	NO_DE	NO_DE	NO_DE	FALSE	FALSE	TRUE	TRUE	FALSE	none	1316	98171	77774	0.916859	22.736	7.24338e-41	1.32263e-38	-0.710043	-9.98221	1.32275e-16	2.86608e-16	0.347835	0.000391097	0.000998803	48.0416
	LINC01510	SREBF2	chr7-116692595-116692862	TAL.ATAC.peak.49556	none	MET	intron		ENST00000318493.11, ENST00000397752.8, ENST00000456159.1	intron	1.61512e-13	3.64978	0.029	0.002	1.79899e-08	UP_aTAL	NP	NO_DE	NO_DE	NO_DE	NO_DE	none	none	FALSE	FALSE	TRUE	TRUE	FALSE	none	1316	98171	77774	0.916859	22.736	7.24338e-41	1.32263e-38	0.950425	30.2575	1.62648e-51	6.52291e-50	0.720902	2.73889e-17	2.8416e-16	71.8282
	LINC01510	JUND	chr7-116692595-116692862	TAL.ATAC.peak.49556	none	MET	intron		ENST00000318493.11, ENST00000397752.8, ENST00000456159.1	intron	1.61512e-13	3.64978	0.029	0.002	1.79899e-08	UP_aTAL	NP	NO_DE	NO_DE	NO_DE	NO_DE	none	none	FALSE	FALSE	TRUE	TRUE	FALSE	none	1316	98171	77774	0.916859	22.736	7.24338e-41	1.32263e-38	0.920693	23.353	7.8711e-42	1.18225e-40	0.800709	1.55235e-23	2.34263e-22	62.1275
	LINC01510	ETS2	chr7-116772429-116772793	TAL.ATAC.peak.49566	MET	MET	intron		ENST00000318493.11, ENST00000397752.8, ENST00000454623.1	intron	2.63749e-13	2.28094	0.053	0.01	2.93774e-08	UP_aTAL	NP	NO_DE	NO_DE	NO_DE	NO_DE	none	none	FALSE	TRUE	TRUE	TRUE	FALSE	none	1316	97879	157608	0.927526	24.5667	1.12513e-43	2.98052e-41	0.627951	7.98763	2.69587e-12	4.63016e-12	0.848215	8.43634e-29	1.75054e-27	59.4698
	LINC01510	HNF1B	chr7-116772429-116772793	TAL.ATAC.peak.49566	MET	MET	intron		ENST00000318493.11, ENST00000397752.8, ENST00000454623.1	intron	2.63749e-13	2.28094	0.053	0.01	2.93774e-08	UP_aTAL	NP	NO_DE	NO_DE	NO_DE	NO_DE	none	none	FALSE	TRUE	TRUE	TRUE	FALSE	none	1316	97879	157608	0.927526	24.5667	1.12513e-43	2.98052e-41	-0.68946	-9.42301	2.16484e-15	4.37412e-15	0.470467	7.84541e-07	2.69449e-06	42.7262
	LINC01510	RORC	chr7-116772429-116772793	TAL.ATAC.peak.49566	MET	MET	intron		ENST00000318493.11, ENST00000397752.8, ENST00000454623.1	intron	2.63749e-13	2.28094	0.053	0.01	2.93774e-08	UP_aTAL	NP	NO_DE	NO_DE	NO_DE	NO_DE	NO_DE	NO_DE	FALSE	TRUE	TRUE	TRUE	FALSE	none	1316	97879	157608	0.927526	24.5667	1.12513e-43	2.98052e-41	-0.888184	-19.1356	7.21757e-35	5.77801e-34	0.734298	3.53265e-18	3.99832e-17	26.9128
	LINC01510	IRF9	chr7-116772429-116772793	TAL.ATAC.peak.49566	MET	MET	intron		ENST00000318493.11, ENST00000397752.8, ENST00000454623.1	intron	2.63749e-13	2.28094	0.053	0.01	2.93774e-08	UP_aTAL	NP	NO_DE	NO_DE	NO_DE	NO_DE	NO_DE	NO_DE	FALSE	TRUE	TRUE	TRUE	FALSE	none	1316	97879	157608	0.927526	24.5667	1.12513e-43	2.98052e-41	0.921537	23.4947	4.75673e-42	7.30001e-41	0.584974	1.64773e-10	8.63756e-10	89.9007
	LINC01510	PAX6	chr7-116692595-116692862	TAL.ATAC.peak.49556	none	MET	intron		ENST00000318493.11, ENST00000397752.8, ENST00000456159.1	intron	1.61512e-13	3.64978	0.029	0.002	1.79899e-08	UP_aTAL	NP	NO_DE	NO_DE	NO_DE	NO_DE	NO_DE	NO_DE	FALSE	FALSE	TRUE	TRUE	FALSE	none	1316	98171	77774	0.916859	22.736	7.24338e-41	1.32263e-38	0.894374	19.7931	5.16592e-36	4.57781e-35	0.313067	0.00151687	0.00335734	81.7946
	LINC01510	FOXP1	chr7-116692595-116692862	TAL.ATAC.peak.49556	none	MET	intron		ENST00000318493.11, ENST00000397752.8, ENST00000456159.1	intron	1.61512e-13	3.64978	0.029	0.002	1.79899e-08	UP_aTAL	NP	NO_DE	NO_DE	NO_DE	NO_DE	none	none	FALSE	FALSE	TRUE	TRUE	FALSE	none	1316	98171	77774	0.916859	22.736	7.24338e-41	1.32263e-38	-0.490931	-5.57848	2.15243e-07	2.96764e-07	0.413204	1.93169e-05	5.76036e-05	5.51812
	LINC01510	TCF4	chr7-116772429-116772793	TAL.ATAC.peak.49566	MET	MET	intron		ENST00000318493.11, ENST00000397752.8, ENST00000454623.1	intron	2.63749e-13	2.28094	0.053	0.01	2.93774e-08	UP_aTAL	NP	NO_DE	NO_DE	NO_DE	NO_DE	NO_DE	NO_DE	FALSE	TRUE	TRUE	TRUE	FALSE	none	1316	97879	157608	0.927526	24.5667	1.12513e-43	2.98052e-41	-0.185016	-1.86374	0.0653522	0.0711139	0.586175	1.48068e-10	8.01501e-10	15.4846
	LINC01510	KLF5	chr7-116772429-116772793	TAL.ATAC.peak.49566	MET	MET	intron		ENST00000318493.11, ENST00000397752.8, ENST00000454623.1	intron	2.63749e-13	2.28094	0.053	0.01	2.93774e-08	UP_aTAL	NP	NO_DE	NO_DE	NO_DE	UP_aTAL	1.02897401308997	1.04023748109669e-58	FALSE	TRUE	TRUE	TRUE	FALSE	none	1316	97879	157608	0.927526	24.5667	1.12513e-43	2.98052e-41	0.890033	19.3265	3.33848e-35	2.75169e-34	0.919328	1.75645e-41	9.71904e-40	86.5785
	LINC01510	IRF5	chr7-116772429-116772793	TAL.ATAC.peak.49566	MET	MET	intron		ENST00000318493.11, ENST00000397752.8, ENST00000454623.1	intron	2.63749e-13	2.28094	0.053	0.01	2.93774e-08	UP_aTAL	NP	NO_DE	NO_DE	NO_DE	NO_DE	NO_DE	NO_DE	FALSE	TRUE	TRUE	TRUE	FALSE	none	1316	97879	157608	0.927526	24.5667	1.12513e-43	2.98052e-41	0.889771	19.2992	3.72701e-35	3.05834e-34	0.756192	9.3916e-20	1.14074e-18	86.8443
	LINC01510	TFCP2	chr7-116692595-116692862	TAL.ATAC.peak.49556	none	MET	intron		ENST00000318493.11, ENST00000397752.8, ENST00000456159.1	intron	1.61512e-13	3.64978	0.029	0.002	1.79899e-08	UP_aTAL	NP	NO_DE	NO_DE	NO_DE	UP_CTAL	-0.213943549060962	1.55105908706413e-07	FALSE	FALSE	TRUE	TRUE	FALSE	none	1316	98171	77774	0.916859	22.736	7.24338e-41	1.32263e-38	-0.875952	-17.9758	8.61311e-33	5.77681e-32	0.715242	6.28029e-17	6.25517e-16	34.753
	LINC01510	IRF9	chr7-116692595-116692862	TAL.ATAC.peak.49556	none	MET	intron		ENST00000318493.11, ENST00000397752.8, ENST00000456159.1	intron	1.61512e-13	3.64978	0.029	0.002	1.79899e-08	UP_aTAL	NP	NO_DE	NO_DE	NO_DE	NO_DE	NO_DE	NO_DE	FALSE	FALSE	TRUE	TRUE	FALSE	none	1316	98171	77774	0.916859	22.736	7.24338e-41	1.32263e-38	0.921537	23.4947	4.75673e-42	7.30001e-41	0.584974	1.64773e-10	8.63756e-10	89.9007
	LINC01510	TFAP2A	chr7-116692595-116692862	TAL.ATAC.peak.49556	none	MET	intron		ENST00000318493.11, ENST00000397752.8, ENST00000456159.1	intron	1.61512e-13	3.64978	0.029	0.002	1.79899e-08	UP_aTAL	NP	NO_DE	NO_DE	NO_DE	NO_DE	NO_DE	NO_DE	FALSE	FALSE	TRUE	TRUE	FALSE	none	1316	98171	77774	0.916859	22.736	7.24338e-41	1.32263e-38	0.897393	20.1339	1.3445e-36	1.25817e-35	0.332901	0.000713792	0.00173399	81.2631
	LINC01510	TCF7L2	chr7-116772429-116772793	TAL.ATAC.peak.49566	MET	MET	intron		ENST00000318493.11, ENST00000397752.8, ENST00000454623.1	intron	2.63749e-13	2.28094	0.053	0.01	2.93774e-08	UP_aTAL	NP	NO_DE	NO_DE	NO_DE	UP_CTAL	-0.104171919495829	0.00196056807382066	FALSE	TRUE	TRUE	TRUE	FALSE	none	1316	97879	157608	0.927526	24.5667	1.12513e-43	2.98052e-41	-0.152846	-1.53109	0.128969	0.13804	0.389828	6.09553e-05	0.000173461	25.9826
	LINC01510	ZNF652	chr7-116692595-116692862	TAL.ATAC.peak.49556	none	MET	intron		ENST00000318493.11, ENST00000397752.8, ENST00000456159.1	intron	1.61512e-13	3.64978	0.029	0.002	1.79899e-08	UP_aTAL	NP	NO_DE	NO_DE	NO_DE	NO_DE	none	none	FALSE	FALSE	TRUE	TRUE	FALSE	none	1316	98171	77774	0.916859	22.736	7.24338e-41	1.32263e-38	-0.766493	-11.8145	1.48911e-20	4.0908e-20	0.446816	3.16214e-06	1.02924e-05	12.4282
	LINC01510	NFKB2	chr7-116772429-116772793	TAL.ATAC.peak.49566	MET	MET	intron		ENST00000318493.11, ENST00000397752.8, ENST00000454623.1	intron	2.63749e-13	2.28094	0.053	0.01	2.93774e-08	UP_aTAL	NP	NO_DE	NO_DE	NO_DE	NO_DE	NO_DE	NO_DE	FALSE	TRUE	TRUE	TRUE	FALSE	none	1316	97879	157608	0.927526	24.5667	1.12513e-43	2.98052e-41	0.917916	22.902	3.97077e-41	5.57361e-40	0.846784	1.28849e-28	2.56668e-27	85.7812
	LINC01510	KLF6	chr7-116772429-116772793	TAL.ATAC.peak.49566	MET	MET	intron		ENST00000318493.11, ENST00000397752.8, ENST00000454623.1	intron	2.63749e-13	2.28094	0.053	0.01	2.93774e-08	UP_aTAL	NP	NO_DE	NO_DE	NO_DE	UP_aTAL	1.15087269849826	6.13992375756823e-46	FALSE	TRUE	TRUE	TRUE	FALSE	none	1316	97879	157608	0.927526	24.5667	1.12513e-43	2.98052e-41	0.940285	27.3464	1.1608e-47	3.09143e-46	0.917712	4.46323e-41	2.22269e-39	80.8644
	LINC01510	TBP	chr7-116772429-116772793	TAL.ATAC.peak.49566	MET	MET	intron		ENST00000318493.11, ENST00000397752.8, ENST00000454623.1	intron	2.63749e-13	2.28094	0.053	0.01	2.93774e-08	UP_aTAL	NP	NO_DE	NO_DE	NO_DE	NO_DE	NO_DE	NO_DE	FALSE	TRUE	TRUE	TRUE	FALSE	none	1316	97879	157608	0.927526	24.5667	1.12513e-43	2.98052e-41	-0.736007	-10.7628	2.69633e-18	6.45016e-18	0.316906	0.00131611	0.00300654	13.4913
	LINC01510	TBX2	chr7-116772429-116772793	TAL.ATAC.peak.49566	MET	MET	intron		ENST00000318493.11, ENST00000397752.8, ENST00000454623.1	intron	2.63749e-13	2.28094	0.053	0.01	2.93774e-08	UP_aTAL	NP	NO_DE	NO_DE	NO_DE	NO_DE	NO_DE	NO_DE	FALSE	TRUE	TRUE	TRUE	FALSE	none	1316	97879	157608	0.927526	24.5667	1.12513e-43	2.98052e-41	0.852973	16.1776	1.9988e-29	1.02202e-28	0.451148	2.46864e-06	8.14161e-06	88.0403
	LINC01510	NR2F2	chr7-116772429-116772793	TAL.ATAC.peak.49566	MET	MET	intron		ENST00000318493.11, ENST00000397752.8, ENST00000454623.1	intron	2.63749e-13	2.28094	0.053	0.01	2.93774e-08	UP_aTAL	NP	NO_DE	NO_DE	NO_DE	NO_DE	none	none	FALSE	TRUE	TRUE	TRUE	FALSE	none	1316	97879	157608	0.927526	24.5667	1.12513e-43	2.98052e-41	-0.868977	-17.3838	1.05551e-31	6.46486e-31	0.569697	6.1786e-10	2.87565e-09	1.53154
	LINC01510	TFAP2C	chr7-116692595-116692862	TAL.ATAC.peak.49556	none	MET	intron		ENST00000318493.11, ENST00000397752.8, ENST00000456159.1	intron	1.61512e-13	3.64978	0.029	0.002	1.79899e-08	UP_aTAL	NP	NO_DE	NO_DE	NO_DE	NO_DE	NO_DE	NO_DE	FALSE	FALSE	TRUE	TRUE	FALSE	none	1316	98171	77774	0.916859	22.736	7.24338e-41	1.32263e-38	0.798465	13.1294	2.53427e-23	8.32312e-23	0.71006	1.31956e-16	1.23989e-15	87.3758
	LINC01510	LIN54	chr7-116772429-116772793	TAL.ATAC.peak.49566	MET	MET	intron		ENST00000318493.11, ENST00000397752.8, ENST00000454623.1	intron	2.63749e-13	2.28094	0.053	0.01	2.93774e-08	UP_aTAL	NP	NO_DE	NO_DE	NO_DE	NO_DE	none	none	FALSE	TRUE	TRUE	TRUE	FALSE	none	1316	97879	157608	0.927526	24.5667	1.12513e-43	2.98052e-41	-0.703433	-9.79743	3.3312e-16	7.05246e-16	0.44031	4.55753e-06	1.46429e-05	10.7007
	LINC01510	USF1	chr7-116772429-116772793	TAL.ATAC.peak.49566	MET	MET	intron		ENST00000318493.11, ENST00000397752.8, ENST00000454623.1	intron	2.63749e-13	2.28094	0.053	0.01	2.93774e-08	UP_aTAL	NP	NO_DE	NO_DE	NO_DE	NO_DE	NO_DE	NO_DE	FALSE	TRUE	TRUE	TRUE	FALSE	none	1316	97879	157608	0.927526	24.5667	1.12513e-43	2.98052e-41	0.856461	16.4246	6.7301e-30	3.56984e-29	0.359859	0.000235674	0.000617713	73.157
	LINC01510	MSANTD3	chr7-116692595-116692862	TAL.ATAC.peak.49556	none	MET	intron		ENST00000318493.11, ENST00000397752.8, ENST00000456159.1	intron	1.61512e-13	3.64978	0.029	0.002	1.79899e-08	UP_aTAL	NP	NO_DE	NO_DE	NO_DE	UP_aTAL	0.527142551293666	6.61373838874535e-09	FALSE	FALSE	TRUE	TRUE	FALSE	none	1316	98171	77774	0.916859	22.736	7.24338e-41	1.32263e-38	0.893803	19.7301	6.63565e-36	5.82382e-35	0.89418	5.62612e-36	2.33484e-34	73.4228
	LINC01510	TCF3	chr7-116692595-116692862	TAL.ATAC.peak.49556	none	MET	intron		ENST00000318493.11, ENST00000397752.8, ENST00000456159.1	intron	1.61512e-13	3.64978	0.029	0.002	1.79899e-08	UP_aTAL	NP	NO_DE	NO_DE	NO_DE	NO_DE	NO_DE	NO_DE	FALSE	FALSE	TRUE	TRUE	FALSE	none	1316	98171	77774	0.916859	22.736	7.24338e-41	1.32263e-38	0.27579	2.84033	0.00548125	0.00627885	0.562242	1.14946e-09	5.15705e-09	96.6779
	LINC01510	SOX12	chr7-116772429-116772793	TAL.ATAC.peak.49566	MET	MET	intron		ENST00000318493.11, ENST00000397752.8, ENST00000454623.1	intron	2.63749e-13	2.28094	0.053	0.01	2.93774e-08	UP_aTAL	NP	NO_DE	NO_DE	NO_DE	NO_DE	NO_DE	NO_DE	FALSE	TRUE	TRUE	TRUE	FALSE	none	1316	97879	157608	0.927526	24.5667	1.12513e-43	2.98052e-41	-0.706171	-9.87335	2.27914e-16	4.87183e-16	0.585035	1.63883e-10	8.63756e-10	14.4215
	LINC01510	OVOL2	chr7-116692595-116692862	TAL.ATAC.peak.49556	none	MET	intron		ENST00000318493.11, ENST00000397752.8, ENST00000456159.1	intron	1.61512e-13	3.64978	0.029	0.002	1.79899e-08	UP_aTAL	NP	NO_DE	NO_DE	NO_DE	UP_CTAL	-0.428201509821875	4.19227256286599e-16	FALSE	FALSE	TRUE	TRUE	FALSE	none	1316	98171	77774	0.916859	22.736	7.24338e-41	1.32263e-38	-0.39335	-4.23538	5.15462e-05	6.44085e-05	0.339815	0.000542271	0.00135704	43.7893
	LINC01510	KLF10	chr7-116772429-116772793	TAL.ATAC.peak.49566	MET	MET	intron		ENST00000318493.11, ENST00000397752.8, ENST00000454623.1	intron	2.63749e-13	2.28094	0.053	0.01	2.93774e-08	UP_aTAL	NP	NO_DE	NO_DE	NO_DE	NO_DE	none	none	FALSE	TRUE	TRUE	TRUE	FALSE	none	1316	97879	157608	0.927526	24.5667	1.12513e-43	2.98052e-41	0.917586	22.8498	4.79427e-41	6.68394e-40	0.315101	0.00140732	0.0032002	86.047
	LINC01510	MAFG	chr7-116772429-116772793	TAL.ATAC.peak.49566	MET	MET	intron		ENST00000318493.11, ENST00000397752.8, ENST00000454623.1	intron	2.63749e-13	2.28094	0.053	0.01	2.93774e-08	UP_aTAL	NP	NO_DE	NO_DE	NO_DE	NO_DE	NO_DE	NO_DE	FALSE	TRUE	TRUE	TRUE	FALSE	none	1316	97879	157608	0.927526	24.5667	1.12513e-43	2.98052e-41	0.901956	20.677	1.61971e-37	1.64425e-36	0.514109	4.47626e-08	1.79772e-07	64.9181
	LINC01510	CREM	chr7-116772429-116772793	TAL.ATAC.peak.49566	MET	MET	intron		ENST00000318493.11, ENST00000397752.8, ENST00000454623.1	intron	2.63749e-13	2.28094	0.053	0.01	2.93774e-08	UP_aTAL	NP	NO_DE	NO_DE	NO_DE	NO_DE	none	none	FALSE	TRUE	TRUE	TRUE	FALSE	none	1316	97879	157608	0.927526	24.5667	1.12513e-43	2.98052e-41	0.871703	17.6098	4.03442e-32	2.5596e-31	0.896858	1.71187e-36	7.75011e-35	78.0738
	LINC01510	RORC	chr7-116692595-116692862	TAL.ATAC.peak.49556	none	MET	intron		ENST00000318493.11, ENST00000397752.8, ENST00000456159.1	intron	1.61512e-13	3.64978	0.029	0.002	1.79899e-08	UP_aTAL	NP	NO_DE	NO_DE	NO_DE	NO_DE	NO_DE	NO_DE	FALSE	FALSE	TRUE	TRUE	FALSE	none	1316	98171	77774	0.916859	22.736	7.24338e-41	1.32263e-38	-0.888184	-19.1356	7.21757e-35	5.77801e-34	0.734298	3.53265e-18	3.99832e-17	26.9128
	LINC01510	REST	chr7-116772429-116772793	TAL.ATAC.peak.49566	MET	MET	intron		ENST00000318493.11, ENST00000397752.8, ENST00000454623.1	intron	2.63749e-13	2.28094	0.053	0.01	2.93774e-08	UP_aTAL	NP	NO_DE	NO_DE	NO_DE	UP_CTAL	-0.172894557311789	0.00297581551220754	FALSE	TRUE	TRUE	TRUE	FALSE	none	1316	97879	157608	0.927526	24.5667	1.12513e-43	2.98052e-41	-0.63088	-8.04943	1.98978e-12	3.4392e-12	0.577043	3.30022e-10	1.59564e-09	30.7664
	LINC01510	ELF3	chr7-116772429-116772793	TAL.ATAC.peak.49566	MET	MET	intron		ENST00000318493.11, ENST00000397752.8, ENST00000454623.1	intron	2.63749e-13	2.28094	0.053	0.01	2.93774e-08	UP_aTAL	NP	NO_DE	NO_DE	NO_DE	UP_aTAL	0.786477031857832	1.7552787996077e-50	FALSE	TRUE	TRUE	TRUE	FALSE	none	1316	97879	157608	0.927526	24.5667	1.12513e-43	2.98052e-41	0.924899	24.0814	6.0386e-43	1.00887e-41	0.866734	2.2919e-31	6.00718e-30	84.4523
	LINC01594	ZNF317	chr2-108220284-108221467	TAL.ATAC.peak.14598	SULT1C3	LINC01594	1to5kb		ENST00000669479.1, ENST00000445083.2, ENST00000666270.1	1to5kb	7.49532e-11	-1.2451	0.056	0.121	8.34858e-06	UP_CTAL	NO_NP	UP_CTAL	-0.477334351837973	8.68114648994136e-13	NO_DE	NO_DE	NO_DE	FALSE	FALSE	TRUE	TRUE	FALSE	none	363	9119	2442	0.908759	21.5571	5.64918e-39	7.95755e-37	-0.0432793	-0.428845	0.668977	0.681145	0.312398	0.00155461	0.00341055	89.1034
	LINC01594	YY2	chr2-108220284-108221467	TAL.ATAC.peak.14598	SULT1C3	LINC01594	1to5kb		ENST00000669479.1, ENST00000445083.2, ENST00000666270.1	1to5kb	7.49532e-11	-1.2451	0.056	0.121	8.34858e-06	UP_CTAL	NO_NP	UP_CTAL	-0.477334351837973	8.68114648994136e-13	NO_DE	NO_DE	NO_DE	FALSE	FALSE	TRUE	TRUE	FALSE	none	363	9119	2442	0.908759	21.5571	5.64918e-39	7.95755e-37	0.493449	5.61628	1.82492e-07	2.52374e-07	0.337907	0.000585365	0.00145031	35.5503
	LINC01594	PHOX2B	chr2-108220284-108221467	TAL.ATAC.peak.14598	SULT1C3	LINC01594	1to5kb		ENST00000669479.1, ENST00000445083.2, ENST00000666270.1	1to5kb	7.49532e-11	-1.2451	0.056	0.121	8.34858e-06	UP_CTAL	NO_NP	UP_CTAL	-0.477334351837973	8.68114648994136e-13	NO_DE	NO_DE	NO_DE	FALSE	FALSE	TRUE	TRUE	FALSE	none	363	9119	2442	0.908759	21.5571	5.64918e-39	7.95755e-37	0.715733	10.1456	5.8489e-17	1.29384e-16	0.486482	2.87177e-07	1.06727e-06	21.0658
	LINC01594	ETV6	chr2-108220284-108221467	TAL.ATAC.peak.14598	SULT1C3	LINC01594	1to5kb		ENST00000669479.1, ENST00000445083.2, ENST00000666270.1	1to5kb	7.49532e-11	-1.2451	0.056	0.121	8.34858e-06	UP_CTAL	NO_NP	UP_CTAL	-0.477334351837973	8.68114648994136e-13	UP_aTAL	1.17627562925792	6.17347806577973e-54	FALSE	FALSE	TRUE	TRUE	FALSE	none	363	9119	2442	0.908759	21.5571	5.64918e-39	7.95755e-37	-0.899279	-20.3541	5.67604e-37	5.4906e-36	0.9317	6.80562e-45	5.64867e-43	71.2966
	LINC01594	HESX1	chr2-108220284-108221467	TAL.ATAC.peak.14598	SULT1C3	LINC01594	1to5kb		ENST00000669479.1, ENST00000445083.2, ENST00000666270.1	1to5kb	7.49532e-11	-1.2451	0.056	0.121	8.34858e-06	UP_CTAL	NO_NP	UP_CTAL	-0.477334351837973	8.68114648994136e-13	NO_DE	NO_DE	NO_DE	FALSE	FALSE	TRUE	TRUE	FALSE	none	363	9119	2442	0.908759	21.5571	5.64918e-39	7.95755e-37	0.232407	2.36548	0.0199755	0.0223016	0.347835	0.000391097	0.000998803	48.0416
	LINC01594	TCF7L2	chr2-108220284-108221467	TAL.ATAC.peak.14598	SULT1C3	LINC01594	1to5kb		ENST00000669479.1, ENST00000445083.2, ENST00000666270.1	1to5kb	7.49532e-11	-1.2451	0.056	0.121	8.34858e-06	UP_CTAL	NO_NP	UP_CTAL	-0.477334351837973	8.68114648994136e-13	UP_CTAL	-0.104171919495829	0.00196056807382066	FALSE	FALSE	TRUE	TRUE	FALSE	none	363	9119	2442	0.908759	21.5571	5.64918e-39	7.95755e-37	0.426992	4.67458	9.4107e-06	1.21261e-05	0.389828	6.09553e-05	0.000173461	25.9826
	LINC01594	NFIA	chr2-108220284-108221467	TAL.ATAC.peak.14598	SULT1C3	LINC01594	1to5kb		ENST00000669479.1, ENST00000445083.2, ENST00000666270.1	1to5kb	7.49532e-11	-1.2451	0.056	0.121	8.34858e-06	UP_CTAL	NO_NP	UP_CTAL	-0.477334351837973	8.68114648994136e-13	UP_CTAL	-0.360811925130508	5.35477445185432e-16	FALSE	FALSE	TRUE	TRUE	FALSE	none	363	9119	2442	0.908759	21.5571	5.64918e-39	7.95755e-37	0.892634	19.6029	1.10186e-35	9.48083e-35	0.883896	4.10121e-34	1.45886e-32	11.7638
	LINC01594	GLIS3	chr2-108220284-108221467	TAL.ATAC.peak.14598	SULT1C3	LINC01594	1to5kb		ENST00000669479.1, ENST00000445083.2, ENST00000666270.1	1to5kb	7.49532e-11	-1.2451	0.056	0.121	8.34858e-06	UP_CTAL	NO_NP	UP_CTAL	-0.477334351837973	8.68114648994136e-13	UP_aTAL	1.37904110928261	4.96745936271842e-98	FALSE	FALSE	TRUE	TRUE	FALSE	none	363	9119	2442	0.908759	21.5571	5.64918e-39	7.95755e-37	-0.694329	-9.55109	1.14137e-15	2.34318e-15	0.483134	3.55843e-07	1.31266e-06	52.6926
	LINC01594	TEAD1	chr2-108220284-108221467	TAL.ATAC.peak.14598	SULT1C3	LINC01594	1to5kb		ENST00000669479.1, ENST00000445083.2, ENST00000666270.1	1to5kb	7.49532e-11	-1.2451	0.056	0.121	8.34858e-06	UP_CTAL	NO_NP	UP_CTAL	-0.477334351837973	8.68114648994136e-13	UP_aTAL	1.40523869464439	1.60587047331656e-70	FALSE	FALSE	TRUE	TRUE	FALSE	none	363	9119	2442	0.908759	21.5571	5.64918e-39	7.95755e-37	-0.265665	-2.72798	0.00755267	0.00859868	0.640442	7.21911e-13	5.06354e-12	90.0336
	LINC01594	FOXP1	chr2-108220284-108221467	TAL.ATAC.peak.14598	SULT1C3	LINC01594	1to5kb		ENST00000669479.1, ENST00000445083.2, ENST00000666270.1	1to5kb	7.49532e-11	-1.2451	0.056	0.121	8.34858e-06	UP_CTAL	NO_NP	UP_CTAL	-0.477334351837973	8.68114648994136e-13	NO_DE	none	none	FALSE	FALSE	TRUE	TRUE	FALSE	none	363	9119	2442	0.908759	21.5571	5.64918e-39	7.95755e-37	0.847012	15.7739	1.20482e-28	5.80485e-28	0.413204	1.93169e-05	5.76036e-05	5.51812
	LINC01594	TEAD4	chr2-108220284-108221467	TAL.ATAC.peak.14598	SULT1C3	LINC01594	1to5kb		ENST00000669479.1, ENST00000445083.2, ENST00000666270.1	1to5kb	7.49532e-11	-1.2451	0.056	0.121	8.34858e-06	UP_CTAL	NO_NP	UP_CTAL	-0.477334351837973	8.68114648994136e-13	UP_aTAL	0.436322856763341	1.11801690345718e-13	FALSE	FALSE	TRUE	TRUE	FALSE	none	363	9119	2442	0.908759	21.5571	5.64918e-39	7.95755e-37	-0.356594	-3.77851	0.000270958	0.000328341	0.473391	6.55505e-07	2.33173e-06	89.6349
	LINC01594	STAT3	chr2-108220284-108221467	TAL.ATAC.peak.14598	SULT1C3	LINC01594	1to5kb		ENST00000669479.1, ENST00000445083.2, ENST00000666270.1	1to5kb	7.49532e-11	-1.2451	0.056	0.121	8.34858e-06	UP_CTAL	NO_NP	UP_CTAL	-0.477334351837973	8.68114648994136e-13	NO_DE	none	none	FALSE	FALSE	TRUE	TRUE	FALSE	none	363	9119	2442	0.908759	21.5571	5.64918e-39	7.95755e-37	-0.850534	-16.0098	4.2074e-29	2.09662e-28	0.755594	1.04235e-19	1.23593e-18	78.8711
	LINC01594	NR2F1	chr2-108220284-108221467	TAL.ATAC.peak.14598	SULT1C3	LINC01594	1to5kb		ENST00000669479.1, ENST00000445083.2, ENST00000666270.1	1to5kb	7.49532e-11	-1.2451	0.056	0.121	8.34858e-06	UP_CTAL	NO_NP	UP_CTAL	-0.477334351837973	8.68114648994136e-13	NO_DE	NO_DE	NO_DE	FALSE	FALSE	TRUE	TRUE	FALSE	none	363	9119	2442	0.908759	21.5571	5.64918e-39	7.95755e-37	0.832884	14.8977	6.37216e-27	2.70075e-26	0.62862	2.51585e-12	1.67052e-11	2.8604
	LINC01594	HOXA6	chr2-108220284-108221467	TAL.ATAC.peak.14598	SULT1C3	LINC01594	1to5kb		ENST00000669479.1, ENST00000445083.2, ENST00000666270.1	1to5kb	7.49532e-11	-1.2451	0.056	0.121	8.34858e-06	UP_CTAL	NO_NP	UP_CTAL	-0.477334351837973	8.68114648994136e-13	NO_DE	NO_DE	NO_DE	FALSE	FALSE	TRUE	TRUE	FALSE	none	363	9119	2442	0.908759	21.5571	5.64918e-39	7.95755e-37	0.303861	3.15736	0.00211616	0.00246707	0.392437	5.38444e-05	0.000154106	52.1611
	LINC01594	REST	chr2-108220284-108221467	TAL.ATAC.peak.14598	SULT1C3	LINC01594	1to5kb		ENST00000669479.1, ENST00000445083.2, ENST00000666270.1	1to5kb	7.49532e-11	-1.2451	0.056	0.121	8.34858e-06	UP_CTAL	NO_NP	UP_CTAL	-0.477334351837973	8.68114648994136e-13	UP_CTAL	-0.172894557311789	0.00297581551220754	FALSE	FALSE	TRUE	TRUE	FALSE	none	363	9119	2442	0.908759	21.5571	5.64918e-39	7.95755e-37	0.728704	10.5337	8.432e-18	1.95895e-17	0.577043	3.30022e-10	1.59564e-09	30.7664
	LINC01594	IRF9	chr2-108220284-108221467	TAL.ATAC.peak.14598	SULT1C3	LINC01594	1to5kb		ENST00000669479.1, ENST00000445083.2, ENST00000666270.1	1to5kb	7.49532e-11	-1.2451	0.056	0.121	8.34858e-06	UP_CTAL	NO_NP	UP_CTAL	-0.477334351837973	8.68114648994136e-13	NO_DE	NO_DE	NO_DE	FALSE	FALSE	TRUE	TRUE	FALSE	none	363	9119	2442	0.908759	21.5571	5.64918e-39	7.95755e-37	-0.594459	-7.31831	7.00224e-11	1.12388e-10	0.584974	1.64773e-10	8.63756e-10	89.9007
	LINC01594	NR3C2	chr2-108220284-108221467	TAL.ATAC.peak.14598	SULT1C3	LINC01594	1to5kb		ENST00000669479.1, ENST00000445083.2, ENST00000666270.1	1to5kb	7.49532e-11	-1.2451	0.056	0.121	8.34858e-06	UP_CTAL	NO_NP	UP_CTAL	-0.477334351837973	8.68114648994136e-13	UP_CTAL	-0.325339816322951	4.99710311610378e-23	FALSE	FALSE	TRUE	TRUE	FALSE	none	363	9119	2442	0.908759	21.5571	5.64918e-39	7.95755e-37	0.778736	12.2883	1.46952e-21	4.30246e-21	0.705507	2.5e-16	2.26363e-15	1.39866
	LINC01594	ERG	chr2-108220284-108221467	TAL.ATAC.peak.14598	SULT1C3	LINC01594	1to5kb		ENST00000669479.1, ENST00000445083.2, ENST00000666270.1	1to5kb	7.49532e-11	-1.2451	0.056	0.121	8.34858e-06	UP_CTAL	NO_NP	UP_CTAL	-0.477334351837973	8.68114648994136e-13	NO_DE	NO_DE	NO_DE	FALSE	FALSE	TRUE	TRUE	FALSE	none	363	9119	2442	0.908759	21.5571	5.64918e-39	7.95755e-37	-0.90324	-20.8364	8.76252e-38	9.11704e-37	0.307729	0.0018423	0.00398898	74.2201
	LINC01594	CENPB	chr2-108220284-108221467	TAL.ATAC.peak.14598	SULT1C3	LINC01594	1to5kb		ENST00000669479.1, ENST00000445083.2, ENST00000666270.1	1to5kb	7.49532e-11	-1.2451	0.056	0.121	8.34858e-06	UP_CTAL	NO_NP	UP_CTAL	-0.477334351837973	8.68114648994136e-13	NO_DE	NO_DE	NO_DE	FALSE	FALSE	TRUE	TRUE	FALSE	none	363	9119	2442	0.908759	21.5571	5.64918e-39	7.95755e-37	0.0735352	0.729938	0.46717	0.481789	0.314216	0.00145406	0.00327658	22.7933
	LINC01594	CEBPB	chr2-108220284-108221467	TAL.ATAC.peak.14598	SULT1C3	LINC01594	1to5kb		ENST00000669479.1, ENST00000445083.2, ENST00000666270.1	1to5kb	7.49532e-11	-1.2451	0.056	0.121	8.34858e-06	UP_CTAL	NO_NP	UP_CTAL	-0.477334351837973	8.68114648994136e-13	NO_DE	NO_DE	NO_DE	FALSE	FALSE	TRUE	TRUE	FALSE	none	363	9119	2442	0.908759	21.5571	5.64918e-39	7.95755e-37	-0.716571	-10.1699	5.17802e-17	1.14906e-16	0.606172	2.34021e-11	1.38741e-10	58.8054
	LINC01594	GLI2	chr2-108220284-108221467	TAL.ATAC.peak.14598	SULT1C3	LINC01594	1to5kb		ENST00000669479.1, ENST00000445083.2, ENST00000666270.1	1to5kb	7.49532e-11	-1.2451	0.056	0.121	8.34858e-06	UP_CTAL	NO_NP	UP_CTAL	-0.477334351837973	8.68114648994136e-13	NO_DE	NO_DE	NO_DE	FALSE	FALSE	TRUE	TRUE	FALSE	none	363	9119	2442	0.908759	21.5571	5.64918e-39	7.95755e-37	-0.710883	-10.0061	1.17403e-16	2.55178e-16	0.341301	0.000510746	0.0012846	90.698
	LINC01594	NFYC	chr2-108220284-108221467	TAL.ATAC.peak.14598	SULT1C3	LINC01594	1to5kb		ENST00000669479.1, ENST00000445083.2, ENST00000666270.1	1to5kb	7.49532e-11	-1.2451	0.056	0.121	8.34858e-06	UP_CTAL	NO_NP	UP_CTAL	-0.477334351837973	8.68114648994136e-13	UP_CTAL	-0.633266766329383	2.31961073833918e-33	FALSE	FALSE	TRUE	TRUE	FALSE	none	363	9119	2442	0.908759	21.5571	5.64918e-39	7.95755e-37	0.196104	1.97977	0.0505336	0.0553061	0.580228	2.5025e-10	1.27168e-09	43.1248
	LINC01594	KLF6	chr2-108220284-108221467	TAL.ATAC.peak.14598	SULT1C3	LINC01594	1to5kb		ENST00000669479.1, ENST00000445083.2, ENST00000666270.1	1to5kb	7.49532e-11	-1.2451	0.056	0.121	8.34858e-06	UP_CTAL	NO_NP	UP_CTAL	-0.477334351837973	8.68114648994136e-13	UP_aTAL	1.15087269849826	6.13992375756823e-46	FALSE	FALSE	TRUE	TRUE	FALSE	none	363	9119	2442	0.908759	21.5571	5.64918e-39	7.95755e-37	-0.758883	-11.536	5.857e-20	1.55099e-19	0.917712	4.46323e-41	2.22269e-39	80.8644
	LINC01594	HLF	chr2-108220284-108221467	TAL.ATAC.peak.14598	SULT1C3	LINC01594	1to5kb		ENST00000669479.1, ENST00000445083.2, ENST00000666270.1	1to5kb	7.49532e-11	-1.2451	0.056	0.121	8.34858e-06	UP_CTAL	NO_NP	UP_CTAL	-0.477334351837973	8.68114648994136e-13	UP_CTAL	-0.366042481730641	6.75424251378295e-13	FALSE	FALSE	TRUE	TRUE	FALSE	none	363	9119	2442	0.908759	21.5571	5.64918e-39	7.95755e-37	0.74026	10.8998	1.36411e-18	3.32232e-18	0.579741	2.61112e-10	1.30034e-09	26.3812
	LINC01594	FOSL2	chr2-108220284-108221467	TAL.ATAC.peak.14598	SULT1C3	LINC01594	1to5kb		ENST00000669479.1, ENST00000445083.2, ENST00000666270.1	1to5kb	7.49532e-11	-1.2451	0.056	0.121	8.34858e-06	UP_CTAL	NO_NP	UP_CTAL	-0.477334351837973	8.68114648994136e-13	UP_aTAL	0.477450918737941	0.00371686780710865	FALSE	FALSE	TRUE	TRUE	FALSE	none	363	9119	2442	0.908759	21.5571	5.64918e-39	7.95755e-37	-0.823352	-14.3618	7.56145e-26	2.96266e-25	0.886999	1.17491e-34	4.50081e-33	62.5262
	LINC01594	ATF4	chr2-108220284-108221467	TAL.ATAC.peak.14598	SULT1C3	LINC01594	1to5kb		ENST00000669479.1, ENST00000445083.2, ENST00000666270.1	1to5kb	7.49532e-11	-1.2451	0.056	0.121	8.34858e-06	UP_CTAL	NO_NP	UP_CTAL	-0.477334351837973	8.68114648994136e-13	NO_DE	none	none	FALSE	FALSE	TRUE	TRUE	FALSE	none	363	9119	2442	0.908759	21.5571	5.64918e-39	7.95755e-37	-0.823489	-14.3692	7.30431e-26	2.86577e-25	0.600601	3.96323e-11	2.29499e-10	57.6094
	LINC01594	HLTF	chr2-108220284-108221467	TAL.ATAC.peak.14598	SULT1C3	LINC01594	1to5kb		ENST00000669479.1, ENST00000445083.2, ENST00000666270.1	1to5kb	7.49532e-11	-1.2451	0.056	0.121	8.34858e-06	UP_CTAL	NO_NP	UP_CTAL	-0.477334351837973	8.68114648994136e-13	UP_CTAL	-0.335156267223583	3.39004772240189e-10	FALSE	FALSE	TRUE	TRUE	FALSE	none	363	9119	2442	0.908759	21.5571	5.64918e-39	7.95755e-37	0.410223	4.45293	2.2473e-05	2.85037e-05	0.632935	1.605e-12	1.08012e-11	36.6134
	LINC01594	FOXP2	chr2-108220284-108221467	TAL.ATAC.peak.14598	SULT1C3	LINC01594	1to5kb		ENST00000669479.1, ENST00000445083.2, ENST00000666270.1	1to5kb	7.49532e-11	-1.2451	0.056	0.121	8.34858e-06	UP_CTAL	NO_NP	UP_CTAL	-0.477334351837973	8.68114648994136e-13	NO_DE	none	none	FALSE	FALSE	TRUE	TRUE	FALSE	none	363	9119	2442	0.908759	21.5571	5.64918e-39	7.95755e-37	0.810522	13.6992	1.68654e-24	6.00507e-24	0.783956	5.23176e-22	7.23727e-21	4.98658
	LINC01594	RORA	chr2-108220284-108221467	TAL.ATAC.peak.14598	SULT1C3	LINC01594	1to5kb		ENST00000669479.1, ENST00000445083.2, ENST00000666270.1	1to5kb	7.49532e-11	-1.2451	0.056	0.121	8.34858e-06	UP_CTAL	NO_NP	UP_CTAL	-0.477334351837973	8.68114648994136e-13	UP_CTAL	-0.831150128906352	3.17888227733086e-84	FALSE	FALSE	TRUE	TRUE	FALSE	none	363	9119	2442	0.908759	21.5571	5.64918e-39	7.95755e-37	0.802345	13.3076	1.08155e-23	3.63988e-23	0.951814	4.1771e-52	4.1604e-50	2.19597
	LINC01594	ZNF341	chr2-108220284-108221467	TAL.ATAC.peak.14598	SULT1C3	LINC01594	1to5kb		ENST00000669479.1, ENST00000445083.2, ENST00000666270.1	1to5kb	7.49532e-11	-1.2451	0.056	0.121	8.34858e-06	UP_CTAL	NO_NP	UP_CTAL	-0.477334351837973	8.68114648994136e-13	NO_DE	NO_DE	NO_DE	FALSE	FALSE	TRUE	TRUE	FALSE	none	363	9119	2442	0.908759	21.5571	5.64918e-39	7.95755e-37	0.735118	10.7344	3.10396e-18	7.39668e-18	0.67961	7.612e-15	6.13128e-14	37.5436
	LINC01594	FOXA2	chr2-108220284-108221467	TAL.ATAC.peak.14598	SULT1C3	LINC01594	1to5kb		ENST00000669479.1, ENST00000445083.2, ENST00000666270.1	1to5kb	7.49532e-11	-1.2451	0.056	0.121	8.34858e-06	UP_CTAL	NO_NP	UP_CTAL	-0.477334351837973	8.68114648994136e-13	NO_DE	NO_DE	NO_DE	FALSE	FALSE	TRUE	TRUE	FALSE	none	363	9119	2442	0.908759	21.5571	5.64918e-39	7.95755e-37	0.883646	18.6853	4.52944e-34	3.38569e-33	0.58072	2.3972e-10	1.23073e-09	4.85369
	LINC01594	ESRRB	chr2-108220284-108221467	TAL.ATAC.peak.14598	SULT1C3	LINC01594	1to5kb		ENST00000669479.1, ENST00000445083.2, ENST00000666270.1	1to5kb	7.49532e-11	-1.2451	0.056	0.121	8.34858e-06	UP_CTAL	NO_NP	UP_CTAL	-0.477334351837973	8.68114648994136e-13	UP_CTAL	-1.72107437530963	1.01448366490219e-153	FALSE	FALSE	TRUE	TRUE	FALSE	none	363	9119	2442	0.908759	21.5571	5.64918e-39	7.95755e-37	0.864853	17.0542	4.34404e-31	2.53278e-30	0.983627	9.55804e-75	2.37995e-72	1.13289
	LINC01594	TP73	chr2-108220284-108221467	TAL.ATAC.peak.14598	SULT1C3	LINC01594	1to5kb		ENST00000669479.1, ENST00000445083.2, ENST00000666270.1	1to5kb	7.49532e-11	-1.2451	0.056	0.121	8.34858e-06	UP_CTAL	NO_NP	UP_CTAL	-0.477334351837973	8.68114648994136e-13	NO_DE	NO_DE	NO_DE	FALSE	FALSE	TRUE	TRUE	FALSE	none	363	9119	2442	0.908759	21.5571	5.64918e-39	7.95755e-37	0.558222	6.66045	1.59632e-09	2.40915e-09	0.328414	0.000850303	0.00201643	23.9893
	LINC01594	KLF2	chr2-108220284-108221467	TAL.ATAC.peak.14598	SULT1C3	LINC01594	1to5kb		ENST00000669479.1, ENST00000445083.2, ENST00000666270.1	1to5kb	7.49532e-11	-1.2451	0.056	0.121	8.34858e-06	UP_CTAL	NO_NP	UP_CTAL	-0.477334351837973	8.68114648994136e-13	NO_DE	NO_DE	NO_DE	FALSE	FALSE	TRUE	TRUE	FALSE	none	363	9119	2442	0.908759	21.5571	5.64918e-39	7.95755e-37	-0.780081	-12.3424	1.12923e-21	3.33065e-21	0.552549	2.51886e-09	1.07213e-08	86.1799
	LINC01594	GLI3	chr2-108220284-108221467	TAL.ATAC.peak.14598	SULT1C3	LINC01594	1to5kb		ENST00000669479.1, ENST00000445083.2, ENST00000666270.1	1to5kb	7.49532e-11	-1.2451	0.056	0.121	8.34858e-06	UP_CTAL	NO_NP	UP_CTAL	-0.477334351837973	8.68114648994136e-13	NO_DE	NO_DE	NO_DE	FALSE	FALSE	TRUE	TRUE	FALSE	none	363	9119	2442	0.908759	21.5571	5.64918e-39	7.95755e-37	-0.722115	-10.3337	2.2865e-17	5.17801e-17	0.664574	4.73641e-14	3.5205e-13	91.0966
	LINC01594	DUX4	chr2-108220284-108221467	TAL.ATAC.peak.14598	SULT1C3	LINC01594	1to5kb		ENST00000669479.1, ENST00000445083.2, ENST00000666270.1	1to5kb	7.49532e-11	-1.2451	0.056	0.121	8.34858e-06	UP_CTAL	NO_NP	UP_CTAL	-0.477334351837973	8.68114648994136e-13	NO_DE	NO_DE	NO_DE	FALSE	FALSE	TRUE	TRUE	FALSE	none	363	9119	2442	0.908759	21.5571	5.64918e-39	7.95755e-37	-0.732976	-10.6667	4.34747e-18	1.02713e-17	0.372102	0.000137807	0.0003711	67.0443
	LINC01594	HOXD8	chr2-108220284-108221467	TAL.ATAC.peak.14598	SULT1C3	LINC01594	1to5kb		ENST00000669479.1, ENST00000445083.2, ENST00000666270.1	1to5kb	7.49532e-11	-1.2451	0.056	0.121	8.34858e-06	UP_CTAL	NO_NP	UP_CTAL	-0.477334351837973	8.68114648994136e-13	NO_DE	NO_DE	NO_DE	FALSE	FALSE	TRUE	TRUE	FALSE	none	363	9119	2442	0.908759	21.5571	5.64918e-39	7.95755e-37	-0.0083447	-0.0826112	0.934329	0.937517	0.43283	6.87428e-06	2.12633e-05	29.4376
	LINC01594	ETS2	chr2-108220284-108221467	TAL.ATAC.peak.14598	SULT1C3	LINC01594	1to5kb		ENST00000669479.1, ENST00000445083.2, ENST00000666270.1	1to5kb	7.49532e-11	-1.2451	0.056	0.121	8.34858e-06	UP_CTAL	NO_NP	UP_CTAL	-0.477334351837973	8.68114648994136e-13	NO_DE	none	none	FALSE	FALSE	TRUE	TRUE	FALSE	none	363	9119	2442	0.908759	21.5571	5.64918e-39	7.95755e-37	-0.82371	-14.3812	6.90833e-26	2.71496e-25	0.848215	8.43634e-29	1.75054e-27	59.4698
	LINC01594	KLF4	chr2-108220284-108221467	TAL.ATAC.peak.14598	SULT1C3	LINC01594	1to5kb		ENST00000669479.1, ENST00000445083.2, ENST00000666270.1	1to5kb	7.49532e-11	-1.2451	0.056	0.121	8.34858e-06	UP_CTAL	NO_NP	UP_CTAL	-0.477334351837973	8.68114648994136e-13	NO_DE	NO_DE	NO_DE	FALSE	FALSE	TRUE	TRUE	FALSE	none	363	9119	2442	0.908759	21.5571	5.64918e-39	7.95755e-37	-0.781256	-12.3901	8.95609e-22	2.65837e-21	0.870814	5.53373e-32	1.62106e-30	86.3128
	LINC01594	FOSL1	chr2-108220284-108221467	TAL.ATAC.peak.14598	SULT1C3	LINC01594	1to5kb		ENST00000669479.1, ENST00000445083.2, ENST00000666270.1	1to5kb	7.49532e-11	-1.2451	0.056	0.121	8.34858e-06	UP_CTAL	NO_NP	UP_CTAL	-0.477334351837973	8.68114648994136e-13	NO_DE	NO_DE	NO_DE	FALSE	FALSE	TRUE	TRUE	FALSE	none	363	9119	2442	0.908759	21.5571	5.64918e-39	7.95755e-37	-0.823177	-14.3523	7.90178e-26	3.09085e-25	0.984469	7.32575e-76	3.64822e-73	60.1342
	LINC01594	ZNF652	chr2-108220284-108221467	TAL.ATAC.peak.14598	SULT1C3	LINC01594	1to5kb		ENST00000669479.1, ENST00000445083.2, ENST00000666270.1	1to5kb	7.49532e-11	-1.2451	0.056	0.121	8.34858e-06	UP_CTAL	NO_NP	UP_CTAL	-0.477334351837973	8.68114648994136e-13	NO_DE	none	none	FALSE	FALSE	TRUE	TRUE	FALSE	none	363	9119	2442	0.908759	21.5571	5.64918e-39	7.95755e-37	0.805008	13.4328	5.96169e-24	2.04324e-23	0.446816	3.16214e-06	1.02924e-05	12.4282
	LINC01594	GRHL2	chr2-108220284-108221467	TAL.ATAC.peak.14598	SULT1C3	LINC01594	1to5kb		ENST00000669479.1, ENST00000445083.2, ENST00000666270.1	1to5kb	7.49532e-11	-1.2451	0.056	0.121	8.34858e-06	UP_CTAL	NO_NP	UP_CTAL	-0.477334351837973	8.68114648994136e-13	UP_CTAL	-0.146533067288771	1.49382200255626e-06	FALSE	FALSE	TRUE	TRUE	FALSE	none	363	9119	2442	0.908759	21.5571	5.64918e-39	7.95755e-37	0.780271	12.3501	1.08778e-21	3.21157e-21	0.834769	3.83521e-27	7.07382e-26	11.6309
	LINC01594	XBP1	chr2-108220284-108221467	TAL.ATAC.peak.14598	SULT1C3	LINC01594	1to5kb		ENST00000669479.1, ENST00000445083.2, ENST00000666270.1	1to5kb	7.49532e-11	-1.2451	0.056	0.121	8.34858e-06	UP_CTAL	NO_NP	UP_CTAL	-0.477334351837973	8.68114648994136e-13	NO_DE	NO_DE	NO_DE	FALSE	FALSE	TRUE	TRUE	FALSE	none	363	9119	2442	0.908759	21.5571	5.64918e-39	7.95755e-37	-0.801381	-13.2629	1.33885e-23	4.47823e-23	0.595138	6.57934e-11	3.64057e-10	65.8483
	LINC01594	IRF5	chr2-108220284-108221467	TAL.ATAC.peak.14598	SULT1C3	LINC01594	1to5kb		ENST00000669479.1, ENST00000445083.2, ENST00000666270.1	1to5kb	7.49532e-11	-1.2451	0.056	0.121	8.34858e-06	UP_CTAL	NO_NP	UP_CTAL	-0.477334351837973	8.68114648994136e-13	NO_DE	NO_DE	NO_DE	FALSE	FALSE	TRUE	TRUE	FALSE	none	363	9119	2442	0.908759	21.5571	5.64918e-39	7.95755e-37	-0.55362	-6.58112	2.31262e-09	3.46679e-09	0.756192	9.3916e-20	1.14074e-18	86.8443
	LINC01594	PBX2	chr2-108220284-108221467	TAL.ATAC.peak.14598	SULT1C3	LINC01594	1to5kb		ENST00000669479.1, ENST00000445083.2, ENST00000666270.1	1to5kb	7.49532e-11	-1.2451	0.056	0.121	8.34858e-06	UP_CTAL	NO_NP	UP_CTAL	-0.477334351837973	8.68114648994136e-13	NO_DE	NO_DE	NO_DE	FALSE	FALSE	TRUE	TRUE	FALSE	none	363	9119	2442	0.908759	21.5571	5.64918e-39	7.95755e-37	-0.715128	-10.128	6.38505e-17	1.40917e-16	0.402265	3.34302e-05	9.67922e-05	79.5356
	LINC01594	SOX12	chr2-108220284-108221467	TAL.ATAC.peak.14598	SULT1C3	LINC01594	1to5kb		ENST00000669479.1, ENST00000445083.2, ENST00000666270.1	1to5kb	7.49532e-11	-1.2451	0.056	0.121	8.34858e-06	UP_CTAL	NO_NP	UP_CTAL	-0.477334351837973	8.68114648994136e-13	NO_DE	NO_DE	NO_DE	FALSE	FALSE	TRUE	TRUE	FALSE	none	363	9119	2442	0.908759	21.5571	5.64918e-39	7.95755e-37	0.885335	18.85	2.30691e-34	1.76811e-33	0.585035	1.63883e-10	8.63756e-10	14.4215
	LINC01594	ZNF384	chr2-108220284-108221467	TAL.ATAC.peak.14598	SULT1C3	LINC01594	1to5kb		ENST00000669479.1, ENST00000445083.2, ENST00000666270.1	1to5kb	7.49532e-11	-1.2451	0.056	0.121	8.34858e-06	UP_CTAL	NO_NP	UP_CTAL	-0.477334351837973	8.68114648994136e-13	NO_DE	NO_DE	NO_DE	FALSE	FALSE	TRUE	TRUE	FALSE	none	363	9119	2442	0.908759	21.5571	5.64918e-39	7.95755e-37	0.74321	10.9967	8.43556e-19	2.08103e-18	0.325906	0.000936599	0.00221055	7.37852
	LINC01594	NR6A1	chr2-108220284-108221467	TAL.ATAC.peak.14598	SULT1C3	LINC01594	1to5kb		ENST00000669479.1, ENST00000445083.2, ENST00000666270.1	1to5kb	7.49532e-11	-1.2451	0.056	0.121	8.34858e-06	UP_CTAL	NO_NP	UP_CTAL	-0.477334351837973	8.68114648994136e-13	UP_CTAL	-0.449282098197622	3.95104586788773e-20	FALSE	FALSE	TRUE	TRUE	FALSE	none	363	9119	2442	0.908759	21.5571	5.64918e-39	7.95755e-37	0.885878	18.9037	1.85286e-34	1.43186e-33	0.848811	7.06275e-29	1.59875e-27	2.46174
	LINC01594	TEF	chr2-108220284-108221467	TAL.ATAC.peak.14598	SULT1C3	LINC01594	1to5kb		ENST00000669479.1, ENST00000445083.2, ENST00000666270.1	1to5kb	7.49532e-11	-1.2451	0.056	0.121	8.34858e-06	UP_CTAL	NO_NP	UP_CTAL	-0.477334351837973	8.68114648994136e-13	NO_DE	NO_DE	NO_DE	FALSE	FALSE	TRUE	TRUE	FALSE	none	363	9119	2442	0.908759	21.5571	5.64918e-39	7.95755e-37	0.843282	15.5321	3.56687e-28	1.6588e-27	0.654753	1.47843e-13	1.06704e-12	6.58121
	LINC01594	SRF	chr2-108220284-108221467	TAL.ATAC.peak.14598	SULT1C3	LINC01594	1to5kb		ENST00000669479.1, ENST00000445083.2, ENST00000666270.1	1to5kb	7.49532e-11	-1.2451	0.056	0.121	8.34858e-06	UP_CTAL	NO_NP	UP_CTAL	-0.477334351837973	8.68114648994136e-13	NO_DE	NO_DE	NO_DE	FALSE	FALSE	TRUE	TRUE	FALSE	none	363	9119	2442	0.908759	21.5571	5.64918e-39	7.95755e-37	-0.766223	-11.8044	1.56445e-20	4.29243e-20	0.473219	6.6249e-07	2.33986e-06	90.4322
	LINC01594	USF1	chr2-108220284-108221467	TAL.ATAC.peak.14598	SULT1C3	LINC01594	1to5kb		ENST00000669479.1, ENST00000445083.2, ENST00000666270.1	1to5kb	7.49532e-11	-1.2451	0.056	0.121	8.34858e-06	UP_CTAL	NO_NP	UP_CTAL	-0.477334351837973	8.68114648994136e-13	NO_DE	NO_DE	NO_DE	FALSE	FALSE	TRUE	TRUE	FALSE	none	363	9119	2442	0.908759	21.5571	5.64918e-39	7.95755e-37	-0.56023	-6.69534	1.35551e-09	2.05207e-09	0.359859	0.000235674	0.000617713	73.157
	LINC01594	ELK3	chr2-108220284-108221467	TAL.ATAC.peak.14598	SULT1C3	LINC01594	1to5kb		ENST00000669479.1, ENST00000445083.2, ENST00000666270.1	1to5kb	7.49532e-11	-1.2451	0.056	0.121	8.34858e-06	UP_CTAL	NO_NP	UP_CTAL	-0.477334351837973	8.68114648994136e-13	UP_aTAL	1.20282760835614	7.78872730033015e-83	FALSE	FALSE	TRUE	TRUE	FALSE	none	363	9119	2442	0.908759	21.5571	5.64918e-39	7.95755e-37	-0.890691	-19.3955	2.52927e-35	2.10935e-34	0.586039	1.49872e-10	8.02543e-10	75.4161
	LINC01594	HIF1A	chr2-108220284-108221467	TAL.ATAC.peak.14598	SULT1C3	LINC01594	1to5kb		ENST00000669479.1, ENST00000445083.2, ENST00000666270.1	1to5kb	7.49532e-11	-1.2451	0.056	0.121	8.34858e-06	UP_CTAL	NO_NP	UP_CTAL	-0.477334351837973	8.68114648994136e-13	UP_aTAL	1.00451234989112	8.80620494186256e-44	FALSE	FALSE	TRUE	TRUE	FALSE	none	363	9119	2442	0.908759	21.5571	5.64918e-39	7.95755e-37	-0.0845884	-0.840395	0.402733	0.417412	0.45796	1.66107e-06	5.55176e-06	59.7356
	LINC01594	RFX3	chr2-108220284-108221467	TAL.ATAC.peak.14598	SULT1C3	LINC01594	1to5kb		ENST00000669479.1, ENST00000445083.2, ENST00000666270.1	1to5kb	7.49532e-11	-1.2451	0.056	0.121	8.34858e-06	UP_CTAL	NO_NP	UP_CTAL	-0.477334351837973	8.68114648994136e-13	UP_CTAL	-0.196430099530195	0.000113493666421714	FALSE	FALSE	TRUE	TRUE	FALSE	none	363	9119	2442	0.908759	21.5571	5.64918e-39	7.95755e-37	0.595369	7.33565	6.44109e-11	1.03561e-10	0.427248	9.28323e-06	2.83623e-05	24.9195
	LINC01594	ZBTB7C	chr2-108220284-108221467	TAL.ATAC.peak.14598	SULT1C3	LINC01594	1to5kb		ENST00000669479.1, ENST00000445083.2, ENST00000666270.1	1to5kb	7.49532e-11	-1.2451	0.056	0.121	8.34858e-06	UP_CTAL	NO_NP	UP_CTAL	-0.477334351837973	8.68114648994136e-13	NO_DE	NO_DE	NO_DE	FALSE	FALSE	TRUE	TRUE	FALSE	none	363	9119	2442	0.908759	21.5571	5.64918e-39	7.95755e-37	-0.216299	-2.19317	0.0306601	0.0339255	0.618487	7.0379e-12	4.49343e-11	69.5691
	LINC01594	KLF5	chr2-108220284-108221467	TAL.ATAC.peak.14598	SULT1C3	LINC01594	1to5kb		ENST00000669479.1, ENST00000445083.2, ENST00000666270.1	1to5kb	7.49532e-11	-1.2451	0.056	0.121	8.34858e-06	UP_CTAL	NO_NP	UP_CTAL	-0.477334351837973	8.68114648994136e-13	UP_aTAL	1.02897401308997	1.04023748109669e-58	FALSE	FALSE	TRUE	TRUE	FALSE	none	363	9119	2442	0.908759	21.5571	5.64918e-39	7.95755e-37	-0.794931	-12.9708	5.41846e-23	1.74138e-22	0.919328	1.75645e-41	9.71904e-40	86.5785
	LINC01594	UNCX	chr2-108220284-108221467	TAL.ATAC.peak.14598	SULT1C3	LINC01594	1to5kb		ENST00000669479.1, ENST00000445083.2, ENST00000666270.1	1to5kb	7.49532e-11	-1.2451	0.056	0.121	8.34858e-06	UP_CTAL	NO_NP	UP_CTAL	-0.477334351837973	8.68114648994136e-13	NO_DE	NO_DE	NO_DE	FALSE	FALSE	TRUE	TRUE	FALSE	none	363	9119	2442	0.908759	21.5571	5.64918e-39	7.95755e-37	0.378544	4.04868	0.000103007	0.000127032	0.51918	3.12481e-08	1.26517e-07	44.5866
	LINC01594	ZBTB7A	chr2-108220284-108221467	TAL.ATAC.peak.14598	SULT1C3	LINC01594	1to5kb		ENST00000669479.1, ENST00000445083.2, ENST00000666270.1	1to5kb	7.49532e-11	-1.2451	0.056	0.121	8.34858e-06	UP_CTAL	NO_NP	UP_CTAL	-0.477334351837973	8.68114648994136e-13	NO_DE	none	none	FALSE	FALSE	TRUE	TRUE	FALSE	none	363	9119	2442	0.908759	21.5571	5.64918e-39	7.95755e-37	-0.871005	-17.5513	5.17135e-32	3.25133e-31	0.644179	4.80996e-13	3.42194e-12	72.094
	LINC01594	SP1	chr2-108220284-108221467	TAL.ATAC.peak.14598	SULT1C3	LINC01594	1to5kb		ENST00000669479.1, ENST00000445083.2, ENST00000666270.1	1to5kb	7.49532e-11	-1.2451	0.056	0.121	8.34858e-06	UP_CTAL	NO_NP	UP_CTAL	-0.477334351837973	8.68114648994136e-13	NO_DE	none	none	FALSE	FALSE	TRUE	TRUE	FALSE	none	363	9119	2442	0.908759	21.5571	5.64918e-39	7.95755e-37	-0.757359	-11.4816	7.65893e-20	2.0132e-19	0.5762	3.54929e-10	1.69956e-09	83.2564
	LINC01594	NFKB1	chr2-108220284-108221467	TAL.ATAC.peak.14598	SULT1C3	LINC01594	1to5kb		ENST00000669479.1, ENST00000445083.2, ENST00000666270.1	1to5kb	7.49532e-11	-1.2451	0.056	0.121	8.34858e-06	UP_CTAL	NO_NP	UP_CTAL	-0.477334351837973	8.68114648994136e-13	NO_DE	none	none	FALSE	FALSE	TRUE	TRUE	FALSE	none	363	9119	2442	0.908759	21.5571	5.64918e-39	7.95755e-37	-0.693392	-9.52625	1.29227e-15	2.64473e-15	0.730065	6.83787e-18	7.56725e-17	86.4456
	LINC01594	EGR1	chr2-108220284-108221467	TAL.ATAC.peak.14598	SULT1C3	LINC01594	1to5kb		ENST00000669479.1, ENST00000445083.2, ENST00000666270.1	1to5kb	7.49532e-11	-1.2451	0.056	0.121	8.34858e-06	UP_CTAL	NO_NP	UP_CTAL	-0.477334351837973	8.68114648994136e-13	NO_DE	none	none	FALSE	FALSE	TRUE	TRUE	FALSE	none	363	9119	2442	0.908759	21.5571	5.64918e-39	7.95755e-37	-0.823758	-14.3838	6.82619e-26	2.68375e-25	0.805779	5.00878e-24	7.79491e-23	57.7423
	LINC01594	CREM	chr2-108220284-108221467	TAL.ATAC.peak.14598	SULT1C3	LINC01594	1to5kb		ENST00000669479.1, ENST00000445083.2, ENST00000666270.1	1to5kb	7.49532e-11	-1.2451	0.056	0.121	8.34858e-06	UP_CTAL	NO_NP	UP_CTAL	-0.477334351837973	8.68114648994136e-13	NO_DE	none	none	FALSE	FALSE	TRUE	TRUE	FALSE	none	363	9119	2442	0.908759	21.5571	5.64918e-39	7.95755e-37	-0.900139	-20.4566	3.80814e-37	3.73899e-36	0.896858	1.71187e-36	7.75011e-35	78.0738
	LINC01594	ZNF410	chr2-108220284-108221467	TAL.ATAC.peak.14598	SULT1C3	LINC01594	1to5kb		ENST00000669479.1, ENST00000445083.2, ENST00000666270.1	1to5kb	7.49532e-11	-1.2451	0.056	0.121	8.34858e-06	UP_CTAL	NO_NP	UP_CTAL	-0.477334351837973	8.68114648994136e-13	NO_DE	none	none	FALSE	FALSE	TRUE	TRUE	FALSE	none	363	9119	2442	0.908759	21.5571	5.64918e-39	7.95755e-37	-0.635962	-8.15802	1.16593e-12	2.03851e-12	0.490463	2.21907e-07	8.37194e-07	98.5383
	LINC01594	MEF2B	chr2-108220284-108221467	TAL.ATAC.peak.14598	SULT1C3	LINC01594	1to5kb		ENST00000669479.1, ENST00000445083.2, ENST00000666270.1	1to5kb	7.49532e-11	-1.2451	0.056	0.121	8.34858e-06	UP_CTAL	NO_NP	UP_CTAL	-0.477334351837973	8.68114648994136e-13	NO_DE	NO_DE	NO_DE	FALSE	FALSE	TRUE	TRUE	FALSE	none	363	9119	2442	0.908759	21.5571	5.64918e-39	7.95755e-37	0.511433	5.89176	5.39828e-08	7.63138e-08	0.553396	2.35444e-09	1.01958e-08	37.8094
	LINC01594	BACH2	chr2-108220284-108221467	TAL.ATAC.peak.14598	SULT1C3	LINC01594	1to5kb		ENST00000669479.1, ENST00000445083.2, ENST00000666270.1	1to5kb	7.49532e-11	-1.2451	0.056	0.121	8.34858e-06	UP_CTAL	NO_NP	UP_CTAL	-0.477334351837973	8.68114648994136e-13	NO_DE	none	none	FALSE	FALSE	TRUE	TRUE	FALSE	none	363	9119	2442	0.908759	21.5571	5.64918e-39	7.95755e-37	-0.822719	-14.3276	8.86368e-26	3.45384e-25	0.848429	7.91574e-29	1.71393e-27	62.9248
	LINC01594	PKNOX1	chr2-108220284-108221467	TAL.ATAC.peak.14598	SULT1C3	LINC01594	1to5kb		ENST00000669479.1, ENST00000445083.2, ENST00000666270.1	1to5kb	7.49532e-11	-1.2451	0.056	0.121	8.34858e-06	UP_CTAL	NO_NP	UP_CTAL	-0.477334351837973	8.68114648994136e-13	NO_DE	none	none	FALSE	FALSE	TRUE	TRUE	FALSE	none	363	9119	2442	0.908759	21.5571	5.64918e-39	7.95755e-37	-0.749804	-11.2183	2.8129e-19	7.1421e-19	0.727093	1.07896e-17	1.16809e-16	64.5195
	LINC01594	E2F2	chr2-108220284-108221467	TAL.ATAC.peak.14598	SULT1C3	LINC01594	1to5kb		ENST00000669479.1, ENST00000445083.2, ENST00000666270.1	1to5kb	7.49532e-11	-1.2451	0.056	0.121	8.34858e-06	UP_CTAL	NO_NP	UP_CTAL	-0.477334351837973	8.68114648994136e-13	NO_DE	NO_DE	NO_DE	FALSE	FALSE	TRUE	TRUE	FALSE	none	363	9119	2442	0.908759	21.5571	5.64918e-39	7.95755e-37	0.468514	5.2499	8.83745e-07	1.18785e-06	0.428752	8.56584e-06	2.6332e-05	52.5597
	LINC01594	OLIG1	chr2-108220284-108221467	TAL.ATAC.peak.14598	SULT1C3	LINC01594	1to5kb		ENST00000669479.1, ENST00000445083.2, ENST00000666270.1	1to5kb	7.49532e-11	-1.2451	0.056	0.121	8.34858e-06	UP_CTAL	NO_NP	UP_CTAL	-0.477334351837973	8.68114648994136e-13	NO_DE	NO_DE	NO_DE	FALSE	FALSE	TRUE	TRUE	FALSE	none	363	9119	2442	0.908759	21.5571	5.64918e-39	7.95755e-37	0.281636	2.90567	0.00453054	0.00520789	0.365621	0.000183566	0.000488855	37.4107
	LINC01594	MEF2C	chr2-108220284-108221467	TAL.ATAC.peak.14598	SULT1C3	LINC01594	1to5kb		ENST00000669479.1, ENST00000445083.2, ENST00000666270.1	1to5kb	7.49532e-11	-1.2451	0.056	0.121	8.34858e-06	UP_CTAL	NO_NP	UP_CTAL	-0.477334351837973	8.68114648994136e-13	UP_CTAL	-0.384646469783387	2.07531675972083e-16	FALSE	FALSE	TRUE	TRUE	FALSE	none	363	9119	2442	0.908759	21.5571	5.64918e-39	7.95755e-37	0.800929	13.242	1.47891e-23	4.93257e-23	0.827574	2.57546e-26	4.13735e-25	26.2483
	LINC01594	EGR2	chr2-108220284-108221467	TAL.ATAC.peak.14598	SULT1C3	LINC01594	1to5kb		ENST00000669479.1, ENST00000445083.2, ENST00000666270.1	1to5kb	7.49532e-11	-1.2451	0.056	0.121	8.34858e-06	UP_CTAL	NO_NP	UP_CTAL	-0.477334351837973	8.68114648994136e-13	NO_DE	NO_DE	NO_DE	FALSE	FALSE	TRUE	TRUE	FALSE	none	363	9119	2442	0.908759	21.5571	5.64918e-39	7.95755e-37	-0.828165	-14.6274	2.20966e-26	9.0039e-26	0.32461	0.000984224	0.002312	56.4134
	LINC01594	NR2F2	chr2-108220284-108221467	TAL.ATAC.peak.14598	SULT1C3	LINC01594	1to5kb		ENST00000669479.1, ENST00000445083.2, ENST00000666270.1	1to5kb	7.49532e-11	-1.2451	0.056	0.121	8.34858e-06	UP_CTAL	NO_NP	UP_CTAL	-0.477334351837973	8.68114648994136e-13	NO_DE	none	none	FALSE	FALSE	TRUE	TRUE	FALSE	none	363	9119	2442	0.908759	21.5571	5.64918e-39	7.95755e-37	0.862488	16.8713	9.57836e-31	5.43627e-30	0.569697	6.1786e-10	2.87565e-09	1.53154
