## Supplemental Table 14 for "The chromatin landscape of healthy and injured cell types in the human kidney" (part 9 of 48)

### Sheet: Sheet3 (continued)
scMEGA aTALxC-TAL table without filters to adjusted P value < 0.05 for DE gene target or DA peak.
	LINC01594	ZNF148	chr2-108220284-108221467	TAL.ATAC.peak.14598	SULT1C3	LINC01594	1to5kb		ENST00000669479.1, ENST00000445083.2, ENST00000666270.1	1to5kb	7.49532e-11	-1.2451	0.056	0.121	8.34858e-06	UP_CTAL	NO_NP	UP_CTAL	-0.477334351837973	8.68114648994136e-13	NO_DE	none	none	FALSE	FALSE	TRUE	TRUE	FALSE	none	363	9119	2442	0.908759	21.5571	5.64918e-39	7.95755e-37	-0.864312	-17.0119	5.21223e-31	3.01977e-30	0.404744	2.95711e-05	8.61193e-05	92.8242
	LINC01594	MSANTD3	chr2-108220284-108221467	TAL.ATAC.peak.14598	SULT1C3	LINC01594	1to5kb		ENST00000669479.1, ENST00000445083.2, ENST00000666270.1	1to5kb	7.49532e-11	-1.2451	0.056	0.121	8.34858e-06	UP_CTAL	NO_NP	UP_CTAL	-0.477334351837973	8.68114648994136e-13	UP_aTAL	0.527142551293666	6.61373838874535e-09	FALSE	FALSE	TRUE	TRUE	FALSE	none	363	9119	2442	0.908759	21.5571	5.64918e-39	7.95755e-37	-0.630367	-8.03857	2.09898e-12	3.62355e-12	0.89418	5.62612e-36	2.33484e-34	73.4228
	LINC01594	ZFP57	chr2-108220284-108221467	TAL.ATAC.peak.14598	SULT1C3	LINC01594	1to5kb		ENST00000669479.1, ENST00000445083.2, ENST00000666270.1	1to5kb	7.49532e-11	-1.2451	0.056	0.121	8.34858e-06	UP_CTAL	NO_NP	UP_CTAL	-0.477334351837973	8.68114648994136e-13	NO_DE	NO_DE	NO_DE	FALSE	FALSE	TRUE	TRUE	FALSE	none	363	9119	2442	0.908759	21.5571	5.64918e-39	7.95755e-37	0.310273	3.23101	0.00168005	0.00196702	0.309148	0.00175013	0.00380596	28.5074
	LINC01594	ELK4	chr2-108220284-108221467	TAL.ATAC.peak.14598	SULT1C3	LINC01594	1to5kb		ENST00000669479.1, ENST00000445083.2, ENST00000666270.1	1to5kb	7.49532e-11	-1.2451	0.056	0.121	8.34858e-06	UP_CTAL	NO_NP	UP_CTAL	-0.477334351837973	8.68114648994136e-13	NO_DE	none	none	FALSE	FALSE	TRUE	TRUE	FALSE	none	363	9119	2442	0.908759	21.5571	5.64918e-39	7.95755e-37	-0.8709	-17.5425	5.36755e-32	3.37136e-31	0.351952	0.000329561	0.000845986	72.3597
	LINC01594	TFAP2C	chr2-108220284-108221467	TAL.ATAC.peak.14598	SULT1C3	LINC01594	1to5kb		ENST00000669479.1, ENST00000445083.2, ENST00000666270.1	1to5kb	7.49532e-11	-1.2451	0.056	0.121	8.34858e-06	UP_CTAL	NO_NP	UP_CTAL	-0.477334351837973	8.68114648994136e-13	NO_DE	NO_DE	NO_DE	FALSE	FALSE	TRUE	TRUE	FALSE	none	363	9119	2442	0.908759	21.5571	5.64918e-39	7.95755e-37	-0.224913	-2.28508	0.0244639	0.0271984	0.71006	1.31956e-16	1.23989e-15	87.3758
	LINC01594	ATF3	chr2-108220284-108221467	TAL.ATAC.peak.14598	SULT1C3	LINC01594	1to5kb		ENST00000669479.1, ENST00000445083.2, ENST00000666270.1	1to5kb	7.49532e-11	-1.2451	0.056	0.121	8.34858e-06	UP_CTAL	NO_NP	UP_CTAL	-0.477334351837973	8.68114648994136e-13	NO_DE	none	none	FALSE	FALSE	TRUE	TRUE	FALSE	none	363	9119	2442	0.908759	21.5571	5.64918e-39	7.95755e-37	-0.864288	-17.01	5.25532e-31	3.04424e-30	0.565239	8.97208e-10	4.09917e-09	64.3866
	LINC01594	TP53	chr2-108220284-108221467	TAL.ATAC.peak.14598	SULT1C3	LINC01594	1to5kb		ENST00000669479.1, ENST00000445083.2, ENST00000666270.1	1to5kb	7.49532e-11	-1.2451	0.056	0.121	8.34858e-06	UP_CTAL	NO_NP	UP_CTAL	-0.477334351837973	8.68114648994136e-13	NO_DE	NO_DE	NO_DE	FALSE	FALSE	TRUE	TRUE	FALSE	none	363	9119	2442	0.908759	21.5571	5.64918e-39	7.95755e-37	0.803614	13.367	8.15307e-24	2.7678e-23	0.508139	6.78331e-08	2.70247e-07	18.1423
	LINC01594	BACH1	chr2-108220284-108221467	TAL.ATAC.peak.14598	SULT1C3	LINC01594	1to5kb		ENST00000669479.1, ENST00000445083.2, ENST00000666270.1	1to5kb	7.49532e-11	-1.2451	0.056	0.121	8.34858e-06	UP_CTAL	NO_NP	UP_CTAL	-0.477334351837973	8.68114648994136e-13	UP_aTAL	0.793390898224156	3.31804655044891e-14	FALSE	FALSE	TRUE	TRUE	FALSE	none	363	9119	2442	0.908759	21.5571	5.64918e-39	7.95755e-37	-0.822114	-14.2951	1.03139e-25	4.00072e-25	0.979029	1.58402e-69	2.62947e-67	63.3235
	LINC01594	EGR3	chr2-108220284-108221467	TAL.ATAC.peak.14598	SULT1C3	LINC01594	1to5kb		ENST00000669479.1, ENST00000445083.2, ENST00000666270.1	1to5kb	7.49532e-11	-1.2451	0.056	0.121	8.34858e-06	UP_CTAL	NO_NP	UP_CTAL	-0.477334351837973	8.68114648994136e-13	NO_DE	NO_DE	NO_DE	FALSE	FALSE	TRUE	TRUE	FALSE	none	363	9119	2442	0.908759	21.5571	5.64918e-39	7.95755e-37	-0.838059	-15.2065	1.55658e-27	6.895e-27	0.923129	1.81178e-42	1.12783e-40	57.4765
	LINC01594	RELB	chr2-108220284-108221467	TAL.ATAC.peak.14598	SULT1C3	LINC01594	1to5kb		ENST00000669479.1, ENST00000445083.2, ENST00000666270.1	1to5kb	7.49532e-11	-1.2451	0.056	0.121	8.34858e-06	UP_CTAL	NO_NP	UP_CTAL	-0.477334351837973	8.68114648994136e-13	NO_DE	NO_DE	NO_DE	FALSE	FALSE	TRUE	TRUE	FALSE	none	363	9119	2442	0.908759	21.5571	5.64918e-39	7.95755e-37	-0.315882	-3.29582	0.00136718	0.0016071	0.562715	1.10559e-09	5.00533e-09	92.2926
	LINC01594	TFCP2	chr2-108220284-108221467	TAL.ATAC.peak.14598	SULT1C3	LINC01594	1to5kb		ENST00000669479.1, ENST00000445083.2, ENST00000666270.1	1to5kb	7.49532e-11	-1.2451	0.056	0.121	8.34858e-06	UP_CTAL	NO_NP	UP_CTAL	-0.477334351837973	8.68114648994136e-13	UP_CTAL	-0.213943549060962	1.55105908706413e-07	FALSE	FALSE	TRUE	TRUE	FALSE	none	363	9119	2442	0.908759	21.5571	5.64918e-39	7.95755e-37	0.560169	6.69427	1.36236e-09	2.06222e-09	0.715242	6.28029e-17	6.25517e-16	34.753
	LINC01594	ZEB1	chr2-108220284-108221467	TAL.ATAC.peak.14598	SULT1C3	LINC01594	1to5kb		ENST00000669479.1, ENST00000445083.2, ENST00000666270.1	1to5kb	7.49532e-11	-1.2451	0.056	0.121	8.34858e-06	UP_CTAL	NO_NP	UP_CTAL	-0.477334351837973	8.68114648994136e-13	UP_aTAL	2.81572788344881	6.75234216438091e-272	FALSE	FALSE	TRUE	TRUE	FALSE	none	363	9119	2442	0.908759	21.5571	5.64918e-39	7.95755e-37	-0.0814139	-0.808641	0.420681	0.435377	0.572483	4.87942e-10	2.29241e-09	92.0268
	LINC01594	KLF3	chr2-108220284-108221467	TAL.ATAC.peak.14598	SULT1C3	LINC01594	1to5kb		ENST00000669479.1, ENST00000445083.2, ENST00000666270.1	1to5kb	7.49532e-11	-1.2451	0.056	0.121	8.34858e-06	UP_CTAL	NO_NP	UP_CTAL	-0.477334351837973	8.68114648994136e-13	NO_DE	none	none	FALSE	FALSE	TRUE	TRUE	FALSE	none	363	9119	2442	0.908759	21.5571	5.64918e-39	7.95755e-37	-0.744316	-11.0333	7.03288e-19	1.74365e-18	0.765467	1.79618e-20	2.23625e-19	80.9973
	LINC01594	RELA	chr2-108220284-108221467	TAL.ATAC.peak.14598	SULT1C3	LINC01594	1to5kb		ENST00000669479.1, ENST00000445083.2, ENST00000666270.1	1to5kb	7.49532e-11	-1.2451	0.056	0.121	8.34858e-06	UP_CTAL	NO_NP	UP_CTAL	-0.477334351837973	8.68114648994136e-13	NO_DE	NO_DE	NO_DE	FALSE	FALSE	TRUE	TRUE	FALSE	none	363	9119	2442	0.908759	21.5571	5.64918e-39	7.95755e-37	-0.672305	-8.99057	1.875e-14	3.59811e-14	0.578316	2.95572e-10	1.44309e-09	84.851
	LINC01594	E2F4	chr2-108220284-108221467	TAL.ATAC.peak.14598	SULT1C3	LINC01594	1to5kb		ENST00000669479.1, ENST00000445083.2, ENST00000666270.1	1to5kb	7.49532e-11	-1.2451	0.056	0.121	8.34858e-06	UP_CTAL	NO_NP	UP_CTAL	-0.477334351837973	8.68114648994136e-13	NO_DE	NO_DE	NO_DE	FALSE	FALSE	TRUE	TRUE	FALSE	none	363	9119	2442	0.908759	21.5571	5.64918e-39	7.95755e-37	0.532829	6.23327	1.1529e-08	1.67763e-08	0.329486	0.000815684	0.00194359	16.8134
	LINC01594	IRF3	chr2-108220284-108221467	TAL.ATAC.peak.14598	SULT1C3	LINC01594	1to5kb		ENST00000669479.1, ENST00000445083.2, ENST00000666270.1	1to5kb	7.49532e-11	-1.2451	0.056	0.121	8.34858e-06	UP_CTAL	NO_NP	UP_CTAL	-0.477334351837973	8.68114648994136e-13	NO_DE	NO_DE	NO_DE	FALSE	FALSE	TRUE	TRUE	FALSE	none	363	9119	2442	0.908759	21.5571	5.64918e-39	7.95755e-37	-0.366731	-3.90234	0.000174845	0.000213553	0.309939	0.00170062	0.00371451	95.6148
	LINC01594	SMAD5	chr2-108220284-108221467	TAL.ATAC.peak.14598	SULT1C3	LINC01594	1to5kb		ENST00000669479.1, ENST00000445083.2, ENST00000666270.1	1to5kb	7.49532e-11	-1.2451	0.056	0.121	8.34858e-06	UP_CTAL	NO_NP	UP_CTAL	-0.477334351837973	8.68114648994136e-13	UP_CTAL	-0.114586754491805	0.0218821724526686	FALSE	FALSE	TRUE	TRUE	FALSE	none	363	9119	2442	0.908759	21.5571	5.64918e-39	7.95755e-37	0.831514	14.8182	9.17887e-27	3.84491e-26	0.524606	2.11333e-08	8.69784e-08	9.5047
	LINC01594	RORC	chr2-108220284-108221467	TAL.ATAC.peak.14598	SULT1C3	LINC01594	1to5kb		ENST00000669479.1, ENST00000445083.2, ENST00000666270.1	1to5kb	7.49532e-11	-1.2451	0.056	0.121	8.34858e-06	UP_CTAL	NO_NP	UP_CTAL	-0.477334351837973	8.68114648994136e-13	NO_DE	NO_DE	NO_DE	FALSE	FALSE	TRUE	TRUE	FALSE	none	363	9119	2442	0.908759	21.5571	5.64918e-39	7.95755e-37	0.616664	7.75464	8.43593e-12	1.41438e-11	0.734298	3.53265e-18	3.99832e-17	26.9128
	LINC01594	RORB	chr2-108220284-108221467	TAL.ATAC.peak.14598	SULT1C3	LINC01594	1to5kb		ENST00000669479.1, ENST00000445083.2, ENST00000666270.1	1to5kb	7.49532e-11	-1.2451	0.056	0.121	8.34858e-06	UP_CTAL	NO_NP	UP_CTAL	-0.477334351837973	8.68114648994136e-13	NO_DE	NO_DE	NO_DE	FALSE	FALSE	TRUE	TRUE	FALSE	none	363	9119	2442	0.908759	21.5571	5.64918e-39	7.95755e-37	-0.829038	-14.6766	1.76053e-26	7.22599e-26	0.460832	1.40187e-06	4.71711e-06	76.2134
	LINC01594	FOXK2	chr2-108220284-108221467	TAL.ATAC.peak.14598	SULT1C3	LINC01594	1to5kb		ENST00000669479.1, ENST00000445083.2, ENST00000666270.1	1to5kb	7.49532e-11	-1.2451	0.056	0.121	8.34858e-06	UP_CTAL	NO_NP	UP_CTAL	-0.477334351837973	8.68114648994136e-13	NO_DE	none	none	FALSE	FALSE	TRUE	TRUE	FALSE	none	363	9119	2442	0.908759	21.5571	5.64918e-39	7.95755e-37	0.806324	13.4954	4.4273e-24	1.53078e-23	0.435408	5.97298e-06	1.88262e-05	5.38523
	LINC01594	TFAP2A	chr2-108220284-108221467	TAL.ATAC.peak.14598	SULT1C3	LINC01594	1to5kb		ENST00000669479.1, ENST00000445083.2, ENST00000666270.1	1to5kb	7.49532e-11	-1.2451	0.056	0.121	8.34858e-06	UP_CTAL	NO_NP	UP_CTAL	-0.477334351837973	8.68114648994136e-13	NO_DE	NO_DE	NO_DE	FALSE	FALSE	TRUE	TRUE	FALSE	none	363	9119	2442	0.908759	21.5571	5.64918e-39	7.95755e-37	-0.449419	-4.98031	2.72624e-06	3.59091e-06	0.332901	0.000713792	0.00173399	81.2631
	LINC01594	ETV5	chr2-108220284-108221467	TAL.ATAC.peak.14598	SULT1C3	LINC01594	1to5kb		ENST00000669479.1, ENST00000445083.2, ENST00000666270.1	1to5kb	7.49532e-11	-1.2451	0.056	0.121	8.34858e-06	UP_CTAL	NO_NP	UP_CTAL	-0.477334351837973	8.68114648994136e-13	NO_DE	none	none	FALSE	FALSE	TRUE	TRUE	FALSE	none	363	9119	2442	0.908759	21.5571	5.64918e-39	7.95755e-37	-0.908063	-21.4628	8.05985e-39	9.21316e-38	0.386615	7.09158e-05	0.000199526	71.9611
	LINC01594	IRF4	chr2-108220284-108221467	TAL.ATAC.peak.14598	SULT1C3	LINC01594	1to5kb		ENST00000669479.1, ENST00000445083.2, ENST00000666270.1	1to5kb	7.49532e-11	-1.2451	0.056	0.121	8.34858e-06	UP_CTAL	NO_NP	UP_CTAL	-0.477334351837973	8.68114648994136e-13	NO_DE	NO_DE	NO_DE	FALSE	FALSE	TRUE	TRUE	FALSE	none	363	9119	2442	0.908759	21.5571	5.64918e-39	7.95755e-37	-0.46725	-5.23177	9.54206e-07	1.28068e-06	0.31336	0.00150065	0.00333626	90.2993
	LINC01594	STAT1	chr2-108220284-108221467	TAL.ATAC.peak.14598	SULT1C3	LINC01594	1to5kb		ENST00000669479.1, ENST00000445083.2, ENST00000666270.1	1to5kb	7.49532e-11	-1.2451	0.056	0.121	8.34858e-06	UP_CTAL	NO_NP	UP_CTAL	-0.477334351837973	8.68114648994136e-13	NO_DE	none	none	FALSE	FALSE	TRUE	TRUE	FALSE	none	363	9119	2442	0.908759	21.5571	5.64918e-39	7.95755e-37	-0.897742	-20.1742	1.14778e-36	1.08074e-35	0.754858	1.18431e-19	1.3716e-18	66.1141
	LINC01594	OVOL2	chr2-108220284-108221467	TAL.ATAC.peak.14598	SULT1C3	LINC01594	1to5kb		ENST00000669479.1, ENST00000445083.2, ENST00000666270.1	1to5kb	7.49532e-11	-1.2451	0.056	0.121	8.34858e-06	UP_CTAL	NO_NP	UP_CTAL	-0.477334351837973	8.68114648994136e-13	UP_CTAL	-0.428201509821875	4.19227256286599e-16	FALSE	FALSE	TRUE	TRUE	FALSE	none	363	9119	2442	0.908759	21.5571	5.64918e-39	7.95755e-37	0.128266	1.28034	0.203447	0.21515	0.339815	0.000542271	0.00135704	43.7893
	LINC01594	FOXO3	chr2-108220284-108221467	TAL.ATAC.peak.14598	SULT1C3	LINC01594	1to5kb		ENST00000669479.1, ENST00000445083.2, ENST00000666270.1	1to5kb	7.49532e-11	-1.2451	0.056	0.121	8.34858e-06	UP_CTAL	NO_NP	UP_CTAL	-0.477334351837973	8.68114648994136e-13	UP_CTAL	-0.654142905094505	3.3551052940152e-37	FALSE	FALSE	TRUE	TRUE	FALSE	none	363	9119	2442	0.908759	21.5571	5.64918e-39	7.95755e-37	0.810406	13.6935	1.7327e-24	6.16429e-24	0.583869	1.81717e-10	9.42659e-10	6.84698
	LINC01594	THRB	chr2-108220284-108221467	TAL.ATAC.peak.14598	SULT1C3	LINC01594	1to5kb		ENST00000669479.1, ENST00000445083.2, ENST00000666270.1	1to5kb	7.49532e-11	-1.2451	0.056	0.121	8.34858e-06	UP_CTAL	NO_NP	UP_CTAL	-0.477334351837973	8.68114648994136e-13	UP_CTAL	-0.747072286181821	3.84038105987826e-42	FALSE	FALSE	TRUE	TRUE	FALSE	none	363	9119	2442	0.908759	21.5571	5.64918e-39	7.95755e-37	0.441694	4.87373	4.21927e-06	5.51417e-06	0.717345	4.62492e-17	4.70043e-16	38.4738
	LINC01594	KLF16	chr2-108220284-108221467	TAL.ATAC.peak.14598	SULT1C3	LINC01594	1to5kb		ENST00000669479.1, ENST00000445083.2, ENST00000666270.1	1to5kb	7.49532e-11	-1.2451	0.056	0.121	8.34858e-06	UP_CTAL	NO_NP	UP_CTAL	-0.477334351837973	8.68114648994136e-13	NO_DE	NO_DE	NO_DE	FALSE	FALSE	TRUE	TRUE	FALSE	none	363	9119	2442	0.908759	21.5571	5.64918e-39	7.95755e-37	-0.823459	-14.3676	7.35932e-26	2.88646e-25	0.7213	2.58135e-17	2.73513e-16	83.3893
	LINC01594	TBX2	chr2-108220284-108221467	TAL.ATAC.peak.14598	SULT1C3	LINC01594	1to5kb		ENST00000669479.1, ENST00000445083.2, ENST00000666270.1	1to5kb	7.49532e-11	-1.2451	0.056	0.121	8.34858e-06	UP_CTAL	NO_NP	UP_CTAL	-0.477334351837973	8.68114648994136e-13	NO_DE	NO_DE	NO_DE	FALSE	FALSE	TRUE	TRUE	FALSE	none	363	9119	2442	0.908759	21.5571	5.64918e-39	7.95755e-37	-0.792866	-12.8799	8.38714e-23	2.66111e-22	0.451148	2.46864e-06	8.14161e-06	88.0403
	LINC01594	E2F3	chr2-108220284-108221467	TAL.ATAC.peak.14598	SULT1C3	LINC01594	1to5kb		ENST00000669479.1, ENST00000445083.2, ENST00000666270.1	1to5kb	7.49532e-11	-1.2451	0.056	0.121	8.34858e-06	UP_CTAL	NO_NP	UP_CTAL	-0.477334351837973	8.68114648994136e-13	UP_aTAL	0.430442848105418	3.60770694885451e-10	FALSE	FALSE	TRUE	TRUE	FALSE	none	363	9119	2442	0.908759	21.5571	5.64918e-39	7.95755e-37	-0.308894	-3.21512	0.00176632	0.00206597	0.381164	9.13475e-05	0.000251332	41.796
	LINC01594	JUND	chr2-108220284-108221467	TAL.ATAC.peak.14598	SULT1C3	LINC01594	1to5kb		ENST00000669479.1, ENST00000445083.2, ENST00000666270.1	1to5kb	7.49532e-11	-1.2451	0.056	0.121	8.34858e-06	UP_CTAL	NO_NP	UP_CTAL	-0.477334351837973	8.68114648994136e-13	NO_DE	none	none	FALSE	FALSE	TRUE	TRUE	FALSE	none	363	9119	2442	0.908759	21.5571	5.64918e-39	7.95755e-37	-0.826183	-14.5168	3.68389e-26	1.47747e-25	0.800709	1.55235e-23	2.34263e-22	62.1275
	LINC01594	IRF8	chr2-108220284-108221467	TAL.ATAC.peak.14598	SULT1C3	LINC01594	1to5kb		ENST00000669479.1, ENST00000445083.2, ENST00000666270.1	1to5kb	7.49532e-11	-1.2451	0.056	0.121	8.34858e-06	UP_CTAL	NO_NP	UP_CTAL	-0.477334351837973	8.68114648994136e-13	NO_DE	NO_DE	NO_DE	FALSE	FALSE	TRUE	TRUE	FALSE	none	363	9119	2442	0.908759	21.5571	5.64918e-39	7.95755e-37	-0.688313	-9.39319	2.5127e-15	5.05876e-15	0.778692	1.4821e-21	1.94233e-20	78.2067
	LINC01594	ETS1	chr2-108220284-108221467	TAL.ATAC.peak.14598	SULT1C3	LINC01594	1to5kb		ENST00000669479.1, ENST00000445083.2, ENST00000666270.1	1to5kb	7.49532e-11	-1.2451	0.056	0.121	8.34858e-06	UP_CTAL	NO_NP	UP_CTAL	-0.477334351837973	8.68114648994136e-13	UP_aTAL	1.18497067547616	1.17968432026623e-107	FALSE	FALSE	TRUE	TRUE	FALSE	none	363	9119	2442	0.908759	21.5571	5.64918e-39	7.95755e-37	-0.913928	-22.2911	3.68118e-40	4.74843e-39	0.790477	1.3823e-22	1.96681e-21	72.7584
	LINC01594	LBX2	chr2-108220284-108221467	TAL.ATAC.peak.14598	SULT1C3	LINC01594	1to5kb		ENST00000669479.1, ENST00000445083.2, ENST00000666270.1	1to5kb	7.49532e-11	-1.2451	0.056	0.121	8.34858e-06	UP_CTAL	NO_NP	UP_CTAL	-0.477334351837973	8.68114648994136e-13	NO_DE	NO_DE	NO_DE	FALSE	FALSE	TRUE	TRUE	FALSE	none	363	9119	2442	0.908759	21.5571	5.64918e-39	7.95755e-37	0.0198126	0.196173	0.844881	0.851822	0.372094	0.000137859	0.0003711	45.6497
	LINC01594	TBP	chr2-108220284-108221467	TAL.ATAC.peak.14598	SULT1C3	LINC01594	1to5kb		ENST00000669479.1, ENST00000445083.2, ENST00000666270.1	1to5kb	7.49532e-11	-1.2451	0.056	0.121	8.34858e-06	UP_CTAL	NO_NP	UP_CTAL	-0.477334351837973	8.68114648994136e-13	NO_DE	NO_DE	NO_DE	FALSE	FALSE	TRUE	TRUE	FALSE	none	363	9119	2442	0.908759	21.5571	5.64918e-39	7.95755e-37	0.5519	6.55171	2.65236e-09	3.96632e-09	0.316906	0.00131611	0.00300654	13.4913
	LINC01594	MAFG	chr2-108220284-108221467	TAL.ATAC.peak.14598	SULT1C3	LINC01594	1to5kb		ENST00000669479.1, ENST00000445083.2, ENST00000666270.1	1to5kb	7.49532e-11	-1.2451	0.056	0.121	8.34858e-06	UP_CTAL	NO_NP	UP_CTAL	-0.477334351837973	8.68114648994136e-13	NO_DE	NO_DE	NO_DE	FALSE	FALSE	TRUE	TRUE	FALSE	none	363	9119	2442	0.908759	21.5571	5.64918e-39	7.95755e-37	-0.848013	-15.8402	8.95712e-29	4.35505e-28	0.514109	4.47626e-08	1.79772e-07	64.9181
	LINC01594	FOXN3	chr2-108220284-108221467	TAL.ATAC.peak.14598	SULT1C3	LINC01594	1to5kb		ENST00000669479.1, ENST00000445083.2, ENST00000666270.1	1to5kb	7.49532e-11	-1.2451	0.056	0.121	8.34858e-06	UP_CTAL	NO_NP	UP_CTAL	-0.477334351837973	8.68114648994136e-13	UP_CTAL	-0.382261287774647	2.11512709196578e-12	FALSE	FALSE	TRUE	TRUE	FALSE	none	363	9119	2442	0.908759	21.5571	5.64918e-39	7.95755e-37	0.670323	8.94238	2.38399e-14	4.54856e-14	0.624653	3.78027e-12	2.4449e-11	14.1557
	LINC01594	VENTX	chr2-108220284-108221467	TAL.ATAC.peak.14598	SULT1C3	LINC01594	1to5kb		ENST00000669479.1, ENST00000445083.2, ENST00000666270.1	1to5kb	7.49532e-11	-1.2451	0.056	0.121	8.34858e-06	UP_CTAL	NO_NP	UP_CTAL	-0.477334351837973	8.68114648994136e-13	NO_DE	NO_DE	NO_DE	FALSE	FALSE	TRUE	TRUE	FALSE	none	363	9119	2442	0.908759	21.5571	5.64918e-39	7.95755e-37	-0.597771	-7.38166	5.15923e-11	8.335e-11	0.436654	5.57836e-06	1.76944e-05	45.251
	LINC01594	PRRX2	chr2-108220284-108221467	TAL.ATAC.peak.14598	SULT1C3	LINC01594	1to5kb		ENST00000669479.1, ENST00000445083.2, ENST00000666270.1	1to5kb	7.49532e-11	-1.2451	0.056	0.121	8.34858e-06	UP_CTAL	NO_NP	UP_CTAL	-0.477334351837973	8.68114648994136e-13	NO_DE	NO_DE	NO_DE	FALSE	FALSE	TRUE	TRUE	FALSE	none	363	9119	2442	0.908759	21.5571	5.64918e-39	7.95755e-37	0.27772	2.86187	0.00514932	0.00590501	0.357308	0.00026285	0.000678234	48.4403
	LINC01594	SREBF1	chr2-108220284-108221467	TAL.ATAC.peak.14598	SULT1C3	LINC01594	1to5kb		ENST00000669479.1, ENST00000445083.2, ENST00000666270.1	1to5kb	7.49532e-11	-1.2451	0.056	0.121	8.34858e-06	UP_CTAL	NO_NP	UP_CTAL	-0.477334351837973	8.68114648994136e-13	NO_DE	NO_DE	NO_DE	FALSE	FALSE	TRUE	TRUE	FALSE	none	363	9119	2442	0.908759	21.5571	5.64918e-39	7.95755e-37	-0.618065	-7.78313	7.34039e-12	1.23432e-11	0.580003	2.55206e-10	1.28377e-09	71.6953
	LINC01594	NR1I3	chr2-108220284-108221467	TAL.ATAC.peak.14598	SULT1C3	LINC01594	1to5kb		ENST00000669479.1, ENST00000445083.2, ENST00000666270.1	1to5kb	7.49532e-11	-1.2451	0.056	0.121	8.34858e-06	UP_CTAL	NO_NP	UP_CTAL	-0.477334351837973	8.68114648994136e-13	NO_DE	NO_DE	NO_DE	FALSE	FALSE	TRUE	TRUE	FALSE	none	363	9119	2442	0.908759	21.5571	5.64918e-39	7.95755e-37	0.675198	9.06153	1.31619e-14	2.5471e-14	0.415084	1.75453e-05	5.29548e-05	43.5235
	LINC01594	MAF	chr2-108220284-108221467	TAL.ATAC.peak.14598	SULT1C3	LINC01594	1to5kb		ENST00000669479.1, ENST00000445083.2, ENST00000666270.1	1to5kb	7.49532e-11	-1.2451	0.056	0.121	8.34858e-06	UP_CTAL	NO_NP	UP_CTAL	-0.477334351837973	8.68114648994136e-13	NO_DE	NO_DE	NO_DE	FALSE	FALSE	TRUE	TRUE	FALSE	none	363	9119	2442	0.908759	21.5571	5.64918e-39	7.95755e-37	-0.782837	-12.4548	6.54327e-22	1.95909e-21	0.339525	0.000548617	0.00136606	65.051
	LINC01594	FOS	chr2-108220284-108221467	TAL.ATAC.peak.14598	SULT1C3	LINC01594	1to5kb		ENST00000669479.1, ENST00000445083.2, ENST00000666270.1	1to5kb	7.49532e-11	-1.2451	0.056	0.121	8.34858e-06	UP_CTAL	NO_NP	UP_CTAL	-0.477334351837973	8.68114648994136e-13	NO_DE	none	none	FALSE	FALSE	TRUE	TRUE	FALSE	none	363	9119	2442	0.908759	21.5571	5.64918e-39	7.95755e-37	-0.820343	-14.2007	1.60105e-25	6.12903e-25	0.568614	6.76784e-10	3.12073e-09	61.7289
	LINC01594	JUNB	chr2-108220284-108221467	TAL.ATAC.peak.14598	SULT1C3	LINC01594	1to5kb		ENST00000669479.1, ENST00000445083.2, ENST00000666270.1	1to5kb	7.49532e-11	-1.2451	0.056	0.121	8.34858e-06	UP_CTAL	NO_NP	UP_CTAL	-0.477334351837973	8.68114648994136e-13	NO_DE	none	none	FALSE	FALSE	TRUE	TRUE	FALSE	none	363	9119	2442	0.908759	21.5571	5.64918e-39	7.95755e-37	-0.822299	-14.305	9.84647e-26	3.82459e-25	0.708256	1.70208e-16	1.5697e-15	61.3302
	LINC01594	ELF1	chr2-108220284-108221467	TAL.ATAC.peak.14598	SULT1C3	LINC01594	1to5kb		ENST00000669479.1, ENST00000445083.2, ENST00000666270.1	1to5kb	7.49532e-11	-1.2451	0.056	0.121	8.34858e-06	UP_CTAL	NO_NP	UP_CTAL	-0.477334351837973	8.68114648994136e-13	NO_DE	none	none	FALSE	FALSE	TRUE	TRUE	FALSE	none	363	9119	2442	0.908759	21.5571	5.64918e-39	7.95755e-37	-0.828965	-14.6725	1.79461e-26	7.3615e-26	0.712282	9.61607e-17	9.20924e-16	77.5423
	LINC01594	CREB3L1	chr2-108220284-108221467	TAL.ATAC.peak.14598	SULT1C3	LINC01594	1to5kb		ENST00000669479.1, ENST00000445083.2, ENST00000666270.1	1to5kb	7.49532e-11	-1.2451	0.056	0.121	8.34858e-06	UP_CTAL	NO_NP	UP_CTAL	-0.477334351837973	8.68114648994136e-13	NO_DE	NO_DE	NO_DE	FALSE	FALSE	TRUE	TRUE	FALSE	none	363	9119	2442	0.908759	21.5571	5.64918e-39	7.95755e-37	-0.778558	-12.2812	1.5212e-21	4.44889e-21	0.495838	1.55857e-07	6.0638e-07	68.3732
	LINC01594	MAFF	chr2-108220284-108221467	TAL.ATAC.peak.14598	SULT1C3	LINC01594	1to5kb		ENST00000669479.1, ENST00000445083.2, ENST00000666270.1	1to5kb	7.49532e-11	-1.2451	0.056	0.121	8.34858e-06	UP_CTAL	NO_NP	UP_CTAL	-0.477334351837973	8.68114648994136e-13	NO_DE	NO_DE	NO_DE	FALSE	FALSE	TRUE	TRUE	FALSE	none	363	9119	2442	0.908759	21.5571	5.64918e-39	7.95755e-37	-0.850005	-15.9738	4.93648e-29	2.44661e-28	0.872243	3.32579e-32	1.10416e-30	66.3799
	LINC01594	KLF14	chr2-108220284-108221467	TAL.ATAC.peak.14598	SULT1C3	LINC01594	1to5kb		ENST00000669479.1, ENST00000445083.2, ENST00000666270.1	1to5kb	7.49532e-11	-1.2451	0.056	0.121	8.34858e-06	UP_CTAL	NO_NP	UP_CTAL	-0.477334351837973	8.68114648994136e-13	NO_DE	NO_DE	NO_DE	FALSE	FALSE	TRUE	TRUE	FALSE	none	363	9119	2442	0.908759	21.5571	5.64918e-39	7.95755e-37	-0.77565	-12.1657	2.67058e-21	7.6881e-21	0.677524	9.87372e-15	7.68299e-14	79.004
	LINC01594	MAFA	chr2-108220284-108221467	TAL.ATAC.peak.14598	SULT1C3	LINC01594	1to5kb		ENST00000669479.1, ENST00000445083.2, ENST00000666270.1	1to5kb	7.49532e-11	-1.2451	0.056	0.121	8.34858e-06	UP_CTAL	NO_NP	UP_CTAL	-0.477334351837973	8.68114648994136e-13	NO_DE	NO_DE	NO_DE	FALSE	FALSE	TRUE	TRUE	FALSE	none	363	9119	2442	0.908759	21.5571	5.64918e-39	7.95755e-37	-0.800547	-13.2244	1.60862e-23	5.35255e-23	0.552784	2.47209e-09	1.0613e-08	65.3168
	LINC01594	FOXK1	chr2-108220284-108221467	TAL.ATAC.peak.14598	SULT1C3	LINC01594	1to5kb		ENST00000669479.1, ENST00000445083.2, ENST00000666270.1	1to5kb	7.49532e-11	-1.2451	0.056	0.121	8.34858e-06	UP_CTAL	NO_NP	UP_CTAL	-0.477334351837973	8.68114648994136e-13	NO_DE	none	none	FALSE	FALSE	TRUE	TRUE	FALSE	none	363	9119	2442	0.908759	21.5571	5.64918e-39	7.95755e-37	0.836179	15.0928	2.61219e-27	1.13895e-26	0.464457	1.12917e-06	3.85154e-06	4.32215
	LINC01594	TGIF1	chr2-108220284-108221467	TAL.ATAC.peak.14598	SULT1C3	LINC01594	1to5kb		ENST00000669479.1, ENST00000445083.2, ENST00000666270.1	1to5kb	7.49532e-11	-1.2451	0.056	0.121	8.34858e-06	UP_CTAL	NO_NP	UP_CTAL	-0.477334351837973	8.68114648994136e-13	UP_aTAL	0.476365772298612	1.33723129671703e-18	FALSE	FALSE	TRUE	TRUE	FALSE	none	363	9119	2442	0.908759	21.5571	5.64918e-39	7.95755e-37	-0.472031	-5.30055	7.12784e-07	9.61761e-07	0.871047	5.09494e-32	1.5858e-30	88.306
	LINC01594	ATF6	chr2-108220284-108221467	TAL.ATAC.peak.14598	SULT1C3	LINC01594	1to5kb		ENST00000669479.1, ENST00000445083.2, ENST00000666270.1	1to5kb	7.49532e-11	-1.2451	0.056	0.121	8.34858e-06	UP_CTAL	NO_NP	UP_CTAL	-0.477334351837973	8.68114648994136e-13	NO_DE	none	none	FALSE	FALSE	TRUE	TRUE	FALSE	none	363	9119	2442	0.908759	21.5571	5.64918e-39	7.95755e-37	-0.821015	-14.2363	1.35583e-25	5.21514e-25	0.618178	7.25802e-12	4.57531e-11	58.0081
	LINC01594	TCF4	chr2-108220284-108221467	TAL.ATAC.peak.14598	SULT1C3	LINC01594	1to5kb		ENST00000669479.1, ENST00000445083.2, ENST00000666270.1	1to5kb	7.49532e-11	-1.2451	0.056	0.121	8.34858e-06	UP_CTAL	NO_NP	UP_CTAL	-0.477334351837973	8.68114648994136e-13	NO_DE	NO_DE	NO_DE	FALSE	FALSE	TRUE	TRUE	FALSE	none	363	9119	2442	0.908759	21.5571	5.64918e-39	7.95755e-37	0.701348	9.74019	4.43481e-16	9.32082e-16	0.586175	1.48068e-10	8.01501e-10	15.4846
	LINC01594	TCF3	chr2-108220284-108221467	TAL.ATAC.peak.14598	SULT1C3	LINC01594	1to5kb		ENST00000669479.1, ENST00000445083.2, ENST00000666270.1	1to5kb	7.49532e-11	-1.2451	0.056	0.121	8.34858e-06	UP_CTAL	NO_NP	UP_CTAL	-0.477334351837973	8.68114648994136e-13	NO_DE	NO_DE	NO_DE	FALSE	FALSE	TRUE	TRUE	FALSE	none	363	9119	2442	0.908759	21.5571	5.64918e-39	7.95755e-37	0.265551	2.72672	0.0075796	0.00862888	0.562242	1.14946e-09	5.15705e-09	96.6779
	LINC01594	LIN54	chr2-108220284-108221467	TAL.ATAC.peak.14598	SULT1C3	LINC01594	1to5kb		ENST00000669479.1, ENST00000445083.2, ENST00000666270.1	1to5kb	7.49532e-11	-1.2451	0.056	0.121	8.34858e-06	UP_CTAL	NO_NP	UP_CTAL	-0.477334351837973	8.68114648994136e-13	NO_DE	none	none	FALSE	FALSE	TRUE	TRUE	FALSE	none	363	9119	2442	0.908759	21.5571	5.64918e-39	7.95755e-37	0.618087	7.78357	7.3244e-12	1.23166e-11	0.44031	4.55753e-06	1.46429e-05	10.7007
	LINC01594	PAX6	chr2-108220284-108221467	TAL.ATAC.peak.14598	SULT1C3	LINC01594	1to5kb		ENST00000669479.1, ENST00000445083.2, ENST00000666270.1	1to5kb	7.49532e-11	-1.2451	0.056	0.121	8.34858e-06	UP_CTAL	NO_NP	UP_CTAL	-0.477334351837973	8.68114648994136e-13	NO_DE	NO_DE	NO_DE	FALSE	FALSE	TRUE	TRUE	FALSE	none	363	9119	2442	0.908759	21.5571	5.64918e-39	7.95755e-37	-0.56448	-6.76976	9.55518e-10	1.45622e-09	0.313067	0.00151687	0.00335734	81.7946
	LINC01594	KLF10	chr2-108220284-108221467	TAL.ATAC.peak.14598	SULT1C3	LINC01594	1to5kb		ENST00000669479.1, ENST00000445083.2, ENST00000666270.1	1to5kb	7.49532e-11	-1.2451	0.056	0.121	8.34858e-06	UP_CTAL	NO_NP	UP_CTAL	-0.477334351837973	8.68114648994136e-13	NO_DE	none	none	FALSE	FALSE	TRUE	TRUE	FALSE	none	363	9119	2442	0.908759	21.5571	5.64918e-39	7.95755e-37	-0.767444	-11.8501	1.25017e-20	3.45137e-20	0.315101	0.00140732	0.0032002	86.047
	LINC01594	NFIC	chr2-108220284-108221467	TAL.ATAC.peak.14598	SULT1C3	LINC01594	1to5kb		ENST00000669479.1, ENST00000445083.2, ENST00000666270.1	1to5kb	7.49532e-11	-1.2451	0.056	0.121	8.34858e-06	UP_CTAL	NO_NP	UP_CTAL	-0.477334351837973	8.68114648994136e-13	NO_DE	none	none	FALSE	FALSE	TRUE	TRUE	FALSE	none	363	9119	2442	0.908759	21.5571	5.64918e-39	7.95755e-37	0.842546	15.4853	4.4043e-28	2.03444e-27	0.39655	4.4188e-05	0.0001272	14.953
	LINC01594	ELF4	chr2-108220284-108221467	TAL.ATAC.peak.14598	SULT1C3	LINC01594	1to5kb		ENST00000669479.1, ENST00000445083.2, ENST00000666270.1	1to5kb	7.49532e-11	-1.2451	0.056	0.121	8.34858e-06	UP_CTAL	NO_NP	UP_CTAL	-0.477334351837973	8.68114648994136e-13	NO_DE	NO_DE	NO_DE	FALSE	FALSE	TRUE	TRUE	FALSE	none	363	9119	2442	0.908759	21.5571	5.64918e-39	7.95755e-37	-0.895622	-19.9323	2.97683e-36	2.69862e-35	0.868961	1.06129e-31	2.93623e-30	66.247
	LINC01594	NFATC3	chr2-108220284-108221467	TAL.ATAC.peak.14598	SULT1C3	LINC01594	1to5kb		ENST00000669479.1, ENST00000445083.2, ENST00000666270.1	1to5kb	7.49532e-11	-1.2451	0.056	0.121	8.34858e-06	UP_CTAL	NO_NP	UP_CTAL	-0.477334351837973	8.68114648994136e-13	UP_CTAL	-0.285750345634779	2.70593390699144e-08	FALSE	FALSE	TRUE	TRUE	FALSE	none	363	9119	2442	0.908759	21.5571	5.64918e-39	7.95755e-37	0.862605	16.8803	9.21366e-31	5.23575e-30	0.830794	1.1104e-26	1.84327e-25	21.3315
	LINC01594	HNF1B	chr2-108220284-108221467	TAL.ATAC.peak.14598	SULT1C3	LINC01594	1to5kb		ENST00000669479.1, ENST00000445083.2, ENST00000666270.1	1to5kb	7.49532e-11	-1.2451	0.056	0.121	8.34858e-06	UP_CTAL	NO_NP	UP_CTAL	-0.477334351837973	8.68114648994136e-13	NO_DE	none	none	FALSE	FALSE	TRUE	TRUE	FALSE	none	363	9119	2442	0.908759	21.5571	5.64918e-39	7.95755e-37	0.442837	4.88941	3.95789e-06	5.17837e-06	0.470467	7.84541e-07	2.69449e-06	42.7262
	LINC01594	IKZF1	chr2-108220284-108221467	TAL.ATAC.peak.14598	SULT1C3	LINC01594	1to5kb		ENST00000669479.1, ENST00000445083.2, ENST00000666270.1	1to5kb	7.49532e-11	-1.2451	0.056	0.121	8.34858e-06	UP_CTAL	NO_NP	UP_CTAL	-0.477334351837973	8.68114648994136e-13	NO_DE	NO_DE	NO_DE	FALSE	FALSE	TRUE	TRUE	FALSE	none	363	9119	2442	0.908759	21.5571	5.64918e-39	7.95755e-37	-0.783515	-12.4827	5.71458e-22	1.71802e-21	0.373607	0.00012882	0.000352484	85.3826
	LINC01594	IRF7	chr2-108220284-108221467	TAL.ATAC.peak.14598	SULT1C3	LINC01594	1to5kb		ENST00000669479.1, ENST00000445083.2, ENST00000666270.1	1to5kb	7.49532e-11	-1.2451	0.056	0.121	8.34858e-06	UP_CTAL	NO_NP	UP_CTAL	-0.477334351837973	8.68114648994136e-13	NO_DE	NO_DE	NO_DE	FALSE	FALSE	TRUE	TRUE	FALSE	none	363	9119	2442	0.908759	21.5571	5.64918e-39	7.95755e-37	-0.313034	-3.26286	0.00151873	0.00178176	0.677574	9.81225e-15	7.68299e-14	90.5651
	LINC01594	ELF3	chr2-108220284-108221467	TAL.ATAC.peak.14598	SULT1C3	LINC01594	1to5kb		ENST00000669479.1, ENST00000445083.2, ENST00000666270.1	1to5kb	7.49532e-11	-1.2451	0.056	0.121	8.34858e-06	UP_CTAL	NO_NP	UP_CTAL	-0.477334351837973	8.68114648994136e-13	UP_aTAL	0.786477031857832	1.7552787996077e-50	FALSE	FALSE	TRUE	TRUE	FALSE	none	363	9119	2442	0.908759	21.5571	5.64918e-39	7.95755e-37	-0.797509	-13.0861	3.11724e-23	1.01759e-22	0.866734	2.2919e-31	6.00718e-30	84.4523
	LINC01594	NR3C1	chr2-108220284-108221467	TAL.ATAC.peak.14598	SULT1C3	LINC01594	1to5kb		ENST00000669479.1, ENST00000445083.2, ENST00000666270.1	1to5kb	7.49532e-11	-1.2451	0.056	0.121	8.34858e-06	UP_CTAL	NO_NP	UP_CTAL	-0.477334351837973	8.68114648994136e-13	UP_CTAL	-0.204510339586686	5.56928808097126e-06	FALSE	FALSE	TRUE	TRUE	FALSE	none	363	9119	2442	0.908759	21.5571	5.64918e-39	7.95755e-37	0.774669	12.1272	3.22269e-21	9.23114e-21	0.670122	2.44263e-14	1.84307e-13	1.66443
	LINC01594	TBX19	chr2-108220284-108221467	TAL.ATAC.peak.14598	SULT1C3	LINC01594	1to5kb		ENST00000669479.1, ENST00000445083.2, ENST00000666270.1	1to5kb	7.49532e-11	-1.2451	0.056	0.121	8.34858e-06	UP_CTAL	NO_NP	UP_CTAL	-0.477334351837973	8.68114648994136e-13	NO_DE	NO_DE	NO_DE	FALSE	FALSE	TRUE	TRUE	FALSE	none	363	9119	2442	0.908759	21.5571	5.64918e-39	7.95755e-37	-0.737934	-10.8245	1.98341e-18	4.78388e-18	0.608294	1.90962e-11	1.15975e-10	75.0174
	LINC01594	BCL6	chr2-108220284-108221467	TAL.ATAC.peak.14598	SULT1C3	LINC01594	1to5kb		ENST00000669479.1, ENST00000445083.2, ENST00000666270.1	1to5kb	7.49532e-11	-1.2451	0.056	0.121	8.34858e-06	UP_CTAL	NO_NP	UP_CTAL	-0.477334351837973	8.68114648994136e-13	UP_aTAL	0.812345465150258	8.37456620116589e-19	FALSE	FALSE	TRUE	TRUE	FALSE	none	363	9119	2442	0.908759	21.5571	5.64918e-39	7.95755e-37	-0.45473	-5.0544	2.00651e-06	2.65729e-06	0.323485	0.00102739	0.00237973	99.7342
	LINC01594	HOXB9	chr2-108220284-108221467	TAL.ATAC.peak.14598	SULT1C3	LINC01594	1to5kb		ENST00000669479.1, ENST00000445083.2, ENST00000666270.1	1to5kb	7.49532e-11	-1.2451	0.056	0.121	8.34858e-06	UP_CTAL	NO_NP	UP_CTAL	-0.477334351837973	8.68114648994136e-13	NO_DE	NO_DE	NO_DE	FALSE	FALSE	TRUE	TRUE	FALSE	none	363	9119	2442	0.908759	21.5571	5.64918e-39	7.95755e-37	-0.811147	-13.7301	1.45788e-24	5.21222e-24	0.489279	2.39673e-07	8.97421e-07	79.4027
	LINC01594	SREBF2	chr2-108220284-108221467	TAL.ATAC.peak.14598	SULT1C3	LINC01594	1to5kb		ENST00000669479.1, ENST00000445083.2, ENST00000666270.1	1to5kb	7.49532e-11	-1.2451	0.056	0.121	8.34858e-06	UP_CTAL	NO_NP	UP_CTAL	-0.477334351837973	8.68114648994136e-13	NO_DE	none	none	FALSE	FALSE	TRUE	TRUE	FALSE	none	363	9119	2442	0.908759	21.5571	5.64918e-39	7.95755e-37	-0.559935	-6.69019	1.38864e-09	2.1012e-09	0.720902	2.73889e-17	2.8416e-16	71.8282
	LINC01594	NFKB2	chr2-108220284-108221467	TAL.ATAC.peak.14598	SULT1C3	LINC01594	1to5kb		ENST00000669479.1, ENST00000445083.2, ENST00000666270.1	1to5kb	7.49532e-11	-1.2451	0.056	0.121	8.34858e-06	UP_CTAL	NO_NP	UP_CTAL	-0.477334351837973	8.68114648994136e-13	NO_DE	NO_DE	NO_DE	FALSE	FALSE	TRUE	TRUE	FALSE	none	363	9119	2442	0.908759	21.5571	5.64918e-39	7.95755e-37	-0.663164	-8.77117	5.59159e-14	1.04617e-13	0.846784	1.28849e-28	2.56668e-27	85.7812
	LINC01594	BATF3	chr2-108220284-108221467	TAL.ATAC.peak.14598	SULT1C3	LINC01594	1to5kb		ENST00000669479.1, ENST00000445083.2, ENST00000666270.1	1to5kb	7.49532e-11	-1.2451	0.056	0.121	8.34858e-06	UP_CTAL	NO_NP	UP_CTAL	-0.477334351837973	8.68114648994136e-13	NO_DE	NO_DE	NO_DE	FALSE	FALSE	TRUE	TRUE	FALSE	none	363	9119	2442	0.908759	21.5571	5.64918e-39	7.95755e-37	-0.821563	-14.2656	1.18321e-25	4.57004e-25	0.323949	0.00100937	0.00234892	61.0644
	LINC01594	FOXO4	chr2-108220284-108221467	TAL.ATAC.peak.14598	SULT1C3	LINC01594	1to5kb		ENST00000669479.1, ENST00000445083.2, ENST00000666270.1	1to5kb	7.49532e-11	-1.2451	0.056	0.121	8.34858e-06	UP_CTAL	NO_NP	UP_CTAL	-0.477334351837973	8.68114648994136e-13	NO_DE	NO_DE	NO_DE	FALSE	FALSE	TRUE	TRUE	FALSE	none	363	9119	2442	0.908759	21.5571	5.64918e-39	7.95755e-37	0.793079	12.8893	8.01926e-23	2.54743e-22	0.599411	4.42959e-11	2.53556e-10	6.04966
	LINC01594	RXRB	chr2-108220284-108221467	TAL.ATAC.peak.14598	SULT1C3	LINC01594	1to5kb		ENST00000669479.1, ENST00000445083.2, ENST00000666270.1	1to5kb	7.49532e-11	-1.2451	0.056	0.121	8.34858e-06	UP_CTAL	NO_NP	UP_CTAL	-0.477334351837973	8.68114648994136e-13	NO_DE	NO_DE	NO_DE	FALSE	FALSE	TRUE	TRUE	FALSE	none	363	9119	2442	0.908759	21.5571	5.64918e-39	7.95755e-37	0.755854	11.4283	9.96186e-20	2.60035e-19	0.409809	2.29485e-05	6.76235e-05	32.494
	LINC01594	MAFK	chr2-108220284-108221467	TAL.ATAC.peak.14598	SULT1C3	LINC01594	1to5kb		ENST00000669479.1, ENST00000445083.2, ENST00000666270.1	1to5kb	7.49532e-11	-1.2451	0.056	0.121	8.34858e-06	UP_CTAL	NO_NP	UP_CTAL	-0.477334351837973	8.68114648994136e-13	NO_DE	NO_DE	NO_DE	FALSE	FALSE	TRUE	TRUE	FALSE	none	363	9119	2442	0.908759	21.5571	5.64918e-39	7.95755e-37	-0.810407	-13.6936	1.73237e-24	6.16328e-24	0.627983	2.68706e-12	1.76073e-11	63.7221
	LPP	NFKB2	chr3-188369968-188370431	TAL.ATAC.peak.26711	none	LPP	intron		ENST00000448637.5, ENST00000416784.5, ENST00000430340.5, ENST00000414139.5, ENST00000454789.5, ENST00000617246.5, ENST00000426274.5, ENST00000420410.5, ENST00000443217.5, ENST00000618621.4, ENST00000640853.1, ENST00000457242.1, ENST00000494233.5	intron	3.42386e-14	3.39637	0.033	0.003	3.81364e-09	UP_aTAL	NP	UP_aTAL	1.22410538358995	2.89614859534416e-104	NO_DE	NO_DE	NO_DE	FALSE	FALSE	TRUE	TRUE	FALSE	none	708	95292	216683	0.921758	23.5322	4.16426e-42	9.03542e-40	0.876799	18.0509	6.28805e-33	4.26816e-32	0.846784	1.28849e-28	2.56668e-27	85.7812
	LPP	FOXK2	chr3-188286088-188286402	TAL.ATAC.peak.26702	LPP	LPP	intron		ENST00000448637.5, ENST00000416784.5, ENST00000430340.5, ENST00000414139.5, ENST00000454789.5, ENST00000617246.5, ENST00000426274.5, ENST00000420410.5, ENST00000443217.5, ENST00000618621.4, ENST00000640853.1, ENST00000457242.1	intron	2.84857e-20	3.07336	0.055	0.006	3.17285e-15	UP_aTAL	NP	UP_aTAL	1.22410538358995	2.89614859534416e-104	NO_DE	none	none	FALSE	FALSE	TRUE	TRUE	FALSE	none	708	88885	132803	0.948038	29.4982	1.5379e-50	1.25209e-47	-0.626917	-7.96595	2.99863e-12	5.13816e-12	0.435408	5.97298e-06	1.88262e-05	5.38523
	LPP	KLF16	chr3-188369968-188370431	TAL.ATAC.peak.26711	none	LPP	intron		ENST00000448637.5, ENST00000416784.5, ENST00000430340.5, ENST00000414139.5, ENST00000454789.5, ENST00000617246.5, ENST00000426274.5, ENST00000420410.5, ENST00000443217.5, ENST00000618621.4, ENST00000640853.1, ENST00000457242.1, ENST00000494233.5	intron	3.42386e-14	3.39637	0.033	0.003	3.81364e-09	UP_aTAL	NP	UP_aTAL	1.22410538358995	2.89614859534416e-104	NO_DE	NO_DE	NO_DE	FALSE	FALSE	TRUE	TRUE	FALSE	none	708	95292	216683	0.921758	23.5322	4.16426e-42	9.03542e-40	0.951225	30.5243	7.46445e-52	3.10609e-50	0.7213	2.58135e-17	2.73513e-16	83.3893
	LPP	LBX2	chr3-188369968-188370431	TAL.ATAC.peak.26711	none	LPP	intron		ENST00000448637.5, ENST00000416784.5, ENST00000430340.5, ENST00000414139.5, ENST00000454789.5, ENST00000617246.5, ENST00000426274.5, ENST00000420410.5, ENST00000443217.5, ENST00000618621.4, ENST00000640853.1, ENST00000457242.1, ENST00000494233.5	intron	3.42386e-14	3.39637	0.033	0.003	3.81364e-09	UP_aTAL	NP	UP_aTAL	1.22410538358995	2.89614859534416e-104	NO_DE	NO_DE	NO_DE	FALSE	FALSE	TRUE	TRUE	FALSE	none	708	95292	216683	0.921758	23.5322	4.16426e-42	9.03542e-40	-0.393587	-4.23841	5.09634e-05	6.36958e-05	0.372094	0.000137859	0.0003711	45.6497
	LPP	FOXA2	chr3-188369968-188370431	TAL.ATAC.peak.26711	none	LPP	intron		ENST00000448637.5, ENST00000416784.5, ENST00000430340.5, ENST00000414139.5, ENST00000454789.5, ENST00000617246.5, ENST00000426274.5, ENST00000420410.5, ENST00000443217.5, ENST00000618621.4, ENST00000640853.1, ENST00000457242.1, ENST00000494233.5	intron	3.42386e-14	3.39637	0.033	0.003	3.81364e-09	UP_aTAL	NP	UP_aTAL	1.22410538358995	2.89614859534416e-104	NO_DE	NO_DE	NO_DE	FALSE	FALSE	TRUE	TRUE	FALSE	none	708	95292	216683	0.921758	23.5322	4.16426e-42	9.03542e-40	-0.796783	-13.0534	3.64567e-23	1.18491e-22	0.58072	2.3972e-10	1.23073e-09	4.85369
	LPP	TFCP2	chr3-188369968-188370431	TAL.ATAC.peak.26711	none	LPP	intron		ENST00000448637.5, ENST00000416784.5, ENST00000430340.5, ENST00000414139.5, ENST00000454789.5, ENST00000617246.5, ENST00000426274.5, ENST00000420410.5, ENST00000443217.5, ENST00000618621.4, ENST00000640853.1, ENST00000457242.1, ENST00000494233.5	intron	3.42386e-14	3.39637	0.033	0.003	3.81364e-09	UP_aTAL	NP	UP_aTAL	1.22410538358995	2.89614859534416e-104	UP_CTAL	-0.213943549060962	1.55105908706413e-07	FALSE	FALSE	TRUE	TRUE	FALSE	none	708	95292	216683	0.921758	23.5322	4.16426e-42	9.03542e-40	-0.849557	-15.9436	5.64868e-29	2.78812e-28	0.715242	6.28029e-17	6.25517e-16	34.753
	LPP	HLTF	chr3-188286088-188286402	TAL.ATAC.peak.26702	LPP	LPP	intron		ENST00000448637.5, ENST00000416784.5, ENST00000430340.5, ENST00000414139.5, ENST00000454789.5, ENST00000617246.5, ENST00000426274.5, ENST00000420410.5, ENST00000443217.5, ENST00000618621.4, ENST00000640853.1, ENST00000457242.1	intron	2.84857e-20	3.07336	0.055	0.006	3.17285e-15	UP_aTAL	NP	UP_aTAL	1.22410538358995	2.89614859534416e-104	UP_CTAL	-0.335156267223583	3.39004772240189e-10	FALSE	FALSE	TRUE	TRUE	FALSE	none	708	88885	132803	0.948038	29.4982	1.5379e-50	1.25209e-47	-0.521512	-6.05068	2.64347e-08	3.78675e-08	0.632935	1.605e-12	1.08012e-11	36.6134
	LPP	BCL6	chr3-188286088-188286402	TAL.ATAC.peak.26702	LPP	LPP	intron		ENST00000448637.5, ENST00000416784.5, ENST00000430340.5, ENST00000414139.5, ENST00000454789.5, ENST00000617246.5, ENST00000426274.5, ENST00000420410.5, ENST00000443217.5, ENST00000618621.4, ENST00000640853.1, ENST00000457242.1	intron	2.84857e-20	3.07336	0.055	0.006	3.17285e-15	UP_aTAL	NP	UP_aTAL	1.22410538358995	2.89614859534416e-104	UP_aTAL	0.812345465150258	8.37456620116589e-19	FALSE	FALSE	TRUE	TRUE	FALSE	none	708	88885	132803	0.948038	29.4982	1.5379e-50	1.25209e-47	0.39452	4.2503	4.87324e-05	6.09544e-05	0.323485	0.00102739	0.00237973	99.7342
	LPP	OLIG1	chr3-188369968-188370431	TAL.ATAC.peak.26711	none	LPP	intron		ENST00000448637.5, ENST00000416784.5, ENST00000430340.5, ENST00000414139.5, ENST00000454789.5, ENST00000617246.5, ENST00000426274.5, ENST00000420410.5, ENST00000443217.5, ENST00000618621.4, ENST00000640853.1, ENST00000457242.1, ENST00000494233.5	intron	3.42386e-14	3.39637	0.033	0.003	3.81364e-09	UP_aTAL	NP	UP_aTAL	1.22410538358995	2.89614859534416e-104	NO_DE	NO_DE	NO_DE	FALSE	FALSE	TRUE	TRUE	FALSE	none	708	95292	216683	0.921758	23.5322	4.16426e-42	9.03542e-40	-0.362084	-3.84538	0.000214116	0.000260577	0.365621	0.000183566	0.000488855	37.4107
	LPP	ERG	chr3-188286088-188286402	TAL.ATAC.peak.26702	LPP	LPP	intron		ENST00000448637.5, ENST00000416784.5, ENST00000430340.5, ENST00000414139.5, ENST00000454789.5, ENST00000617246.5, ENST00000426274.5, ENST00000420410.5, ENST00000443217.5, ENST00000618621.4, ENST00000640853.1, ENST00000457242.1	intron	2.84857e-20	3.07336	0.055	0.006	3.17285e-15	UP_aTAL	NP	UP_aTAL	1.22410538358995	2.89614859534416e-104	NO_DE	NO_DE	NO_DE	FALSE	FALSE	TRUE	TRUE	FALSE	none	708	88885	132803	0.948038	29.4982	1.5379e-50	1.25209e-47	0.891572	19.4889	1.73874e-35	1.47051e-34	0.307729	0.0018423	0.00398898	74.2201
	LPP	OLIG1	chr3-188286088-188286402	TAL.ATAC.peak.26702	LPP	LPP	intron		ENST00000448637.5, ENST00000416784.5, ENST00000430340.5, ENST00000414139.5, ENST00000454789.5, ENST00000617246.5, ENST00000426274.5, ENST00000420410.5, ENST00000443217.5, ENST00000618621.4, ENST00000640853.1, ENST00000457242.1	intron	2.84857e-20	3.07336	0.055	0.006	3.17285e-15	UP_aTAL	NP	UP_aTAL	1.22410538358995	2.89614859534416e-104	NO_DE	NO_DE	NO_DE	FALSE	FALSE	TRUE	TRUE	FALSE	none	708	88885	132803	0.948038	29.4982	1.5379e-50	1.25209e-47	-0.362084	-3.84538	0.000214116	0.000260577	0.365621	0.000183566	0.000488855	37.4107
	LPP	ZBTB7A	chr3-188286088-188286402	TAL.ATAC.peak.26702	LPP	LPP	intron		ENST00000448637.5, ENST00000416784.5, ENST00000430340.5, ENST00000414139.5, ENST00000454789.5, ENST00000617246.5, ENST00000426274.5, ENST00000420410.5, ENST00000443217.5, ENST00000618621.4, ENST00000640853.1, ENST00000457242.1	intron	2.84857e-20	3.07336	0.055	0.006	3.17285e-15	UP_aTAL	NP	UP_aTAL	1.22410538358995	2.89614859534416e-104	NO_DE	none	none	FALSE	FALSE	TRUE	TRUE	FALSE	none	708	88885	132803	0.948038	29.4982	1.5379e-50	1.25209e-47	0.927664	24.5929	1.02841e-43	1.85042e-42	0.644179	4.80996e-13	3.42194e-12	72.094
	LPP	EGR3	chr3-188369968-188370431	TAL.ATAC.peak.26711	none	LPP	intron		ENST00000448637.5, ENST00000416784.5, ENST00000430340.5, ENST00000414139.5, ENST00000454789.5, ENST00000617246.5, ENST00000426274.5, ENST00000420410.5, ENST00000443217.5, ENST00000618621.4, ENST00000640853.1, ENST00000457242.1, ENST00000494233.5	intron	3.42386e-14	3.39637	0.033	0.003	3.81364e-09	UP_aTAL	NP	UP_aTAL	1.22410538358995	2.89614859534416e-104	NO_DE	NO_DE	NO_DE	FALSE	FALSE	TRUE	TRUE	FALSE	none	708	95292	216683	0.921758	23.5322	4.16426e-42	9.03542e-40	0.954698	31.7602	2.17455e-53	1.08159e-51	0.923129	1.81178e-42	1.12783e-40	57.4765
	LPP	PKNOX1	chr3-188286088-188286402	TAL.ATAC.peak.26702	LPP	LPP	intron		ENST00000448637.5, ENST00000416784.5, ENST00000430340.5, ENST00000414139.5, ENST00000454789.5, ENST00000617246.5, ENST00000426274.5, ENST00000420410.5, ENST00000443217.5, ENST00000618621.4, ENST00000640853.1, ENST00000457242.1	intron	2.84857e-20	3.07336	0.055	0.006	3.17285e-15	UP_aTAL	NP	UP_aTAL	1.22410538358995	2.89614859534416e-104	NO_DE	none	none	FALSE	FALSE	TRUE	TRUE	FALSE	none	708	88885	132803	0.948038	29.4982	1.5379e-50	1.25209e-47	0.968129	38.2665	9.86917e-61	1.21036e-58	0.727093	1.07896e-17	1.16809e-16	64.5195
	LPP	NFKB2	chr3-188286088-188286402	TAL.ATAC.peak.26702	LPP	LPP	intron		ENST00000448637.5, ENST00000416784.5, ENST00000430340.5, ENST00000414139.5, ENST00000454789.5, ENST00000617246.5, ENST00000426274.5, ENST00000420410.5, ENST00000443217.5, ENST00000618621.4, ENST00000640853.1, ENST00000457242.1	intron	2.84857e-20	3.07336	0.055	0.006	3.17285e-15	UP_aTAL	NP	UP_aTAL	1.22410538358995	2.89614859534416e-104	NO_DE	NO_DE	NO_DE	FALSE	FALSE	TRUE	TRUE	FALSE	none	708	88885	132803	0.948038	29.4982	1.5379e-50	1.25209e-47	0.876799	18.0509	6.28805e-33	4.26816e-32	0.846784	1.28849e-28	2.56668e-27	85.7812
	LPP	FOS	chr3-188369968-188370431	TAL.ATAC.peak.26711	none	LPP	intron		ENST00000448637.5, ENST00000416784.5, ENST00000430340.5, ENST00000414139.5, ENST00000454789.5, ENST00000617246.5, ENST00000426274.5, ENST00000420410.5, ENST00000443217.5, ENST00000618621.4, ENST00000640853.1, ENST00000457242.1, ENST00000494233.5	intron	3.42386e-14	3.39637	0.033	0.003	3.81364e-09	UP_aTAL	NP	UP_aTAL	1.22410538358995	2.89614859534416e-104	NO_DE	none	none	FALSE	FALSE	TRUE	TRUE	FALSE	none	708	95292	216683	0.921758	23.5322	4.16426e-42	9.03542e-40	0.981963	51.4133	1.05427e-72	6.33312e-70	0.568614	6.76784e-10	3.12073e-09	61.7289
	LPP	NR2F2	chr3-188369968-188370431	TAL.ATAC.peak.26711	none	LPP	intron		ENST00000448637.5, ENST00000416784.5, ENST00000430340.5, ENST00000414139.5, ENST00000454789.5, ENST00000617246.5, ENST00000426274.5, ENST00000420410.5, ENST00000443217.5, ENST00000618621.4, ENST00000640853.1, ENST00000457242.1, ENST00000494233.5	intron	3.42386e-14	3.39637	0.033	0.003	3.81364e-09	UP_aTAL	NP	UP_aTAL	1.22410538358995	2.89614859534416e-104	NO_DE	none	none	FALSE	FALSE	TRUE	TRUE	FALSE	none	708	95292	216683	0.921758	23.5322	4.16426e-42	9.03542e-40	-0.954739	-31.7755	2.08277e-53	1.03789e-51	0.569697	6.1786e-10	2.87565e-09	1.53154
	LPP	FOXO4	chr3-188369968-188370431	TAL.ATAC.peak.26711	none	LPP	intron		ENST00000448637.5, ENST00000416784.5, ENST00000430340.5, ENST00000414139.5, ENST00000454789.5, ENST00000617246.5, ENST00000426274.5, ENST00000420410.5, ENST00000443217.5, ENST00000618621.4, ENST00000640853.1, ENST00000457242.1, ENST00000494233.5	intron	3.42386e-14	3.39637	0.033	0.003	3.81364e-09	UP_aTAL	NP	UP_aTAL	1.22410538358995	2.89614859534416e-104	NO_DE	NO_DE	NO_DE	FALSE	FALSE	TRUE	TRUE	FALSE	none	708	95292	216683	0.921758	23.5322	4.16426e-42	9.03542e-40	-0.597518	-7.3768	5.2818e-11	8.52942e-11	0.599411	4.42959e-11	2.53556e-10	6.04966
	LPP	IRF3	chr3-188286088-188286402	TAL.ATAC.peak.26702	LPP	LPP	intron		ENST00000448637.5, ENST00000416784.5, ENST00000430340.5, ENST00000414139.5, ENST00000454789.5, ENST00000617246.5, ENST00000426274.5, ENST00000420410.5, ENST00000443217.5, ENST00000618621.4, ENST00000640853.1, ENST00000457242.1	intron	2.84857e-20	3.07336	0.055	0.006	3.17285e-15	UP_aTAL	NP	UP_aTAL	1.22410538358995	2.89614859534416e-104	NO_DE	NO_DE	NO_DE	FALSE	FALSE	TRUE	TRUE	FALSE	none	708	88885	132803	0.948038	29.4982	1.5379e-50	1.25209e-47	0.694503	9.5557	1.11539e-15	2.29115e-15	0.309939	0.00170062	0.00371451	95.6148
	LPP	TBP	chr3-188286088-188286402	TAL.ATAC.peak.26702	LPP	LPP	intron		ENST00000448637.5, ENST00000416784.5, ENST00000430340.5, ENST00000414139.5, ENST00000454789.5, ENST00000617246.5, ENST00000426274.5, ENST00000420410.5, ENST00000443217.5, ENST00000618621.4, ENST00000640853.1, ENST00000457242.1	intron	2.84857e-20	3.07336	0.055	0.006	3.17285e-15	UP_aTAL	NP	UP_aTAL	1.22410538358995	2.89614859534416e-104	NO_DE	NO_DE	NO_DE	FALSE	FALSE	TRUE	TRUE	FALSE	none	708	88885	132803	0.948038	29.4982	1.5379e-50	1.25209e-47	-0.738189	-10.8327	1.90382e-18	4.59651e-18	0.316906	0.00131611	0.00300654	13.4913
	LPP	HIF1A	chr3-188286088-188286402	TAL.ATAC.peak.26702	LPP	LPP	intron		ENST00000448637.5, ENST00000416784.5, ENST00000430340.5, ENST00000414139.5, ENST00000454789.5, ENST00000617246.5, ENST00000426274.5, ENST00000420410.5, ENST00000443217.5, ENST00000618621.4, ENST00000640853.1, ENST00000457242.1	intron	2.84857e-20	3.07336	0.055	0.006	3.17285e-15	UP_aTAL	NP	UP_aTAL	1.22410538358995	2.89614859534416e-104	UP_aTAL	1.00451234989112	8.80620494186256e-44	FALSE	FALSE	TRUE	TRUE	FALSE	none	708	88885	132803	0.948038	29.4982	1.5379e-50	1.25209e-47	0.414071	4.50329	1.84795e-05	2.35221e-05	0.45796	1.66107e-06	5.55176e-06	59.7356
	LPP	TCF3	chr3-188286088-188286402	TAL.ATAC.peak.26702	LPP	LPP	intron		ENST00000448637.5, ENST00000416784.5, ENST00000430340.5, ENST00000414139.5, ENST00000454789.5, ENST00000617246.5, ENST00000426274.5, ENST00000420410.5, ENST00000443217.5, ENST00000618621.4, ENST00000640853.1, ENST00000457242.1	intron	2.84857e-20	3.07336	0.055	0.006	3.17285e-15	UP_aTAL	NP	UP_aTAL	1.22410538358995	2.89614859534416e-104	NO_DE	NO_DE	NO_DE	FALSE	FALSE	TRUE	TRUE	FALSE	none	708	88885	132803	0.948038	29.4982	1.5379e-50	1.25209e-47	0.0498392	0.493996	0.622414	0.635508	0.562242	1.14946e-09	5.15705e-09	96.6779
	LPP	ELK4	chr3-188286088-188286402	TAL.ATAC.peak.26702	LPP	LPP	intron		ENST00000448637.5, ENST00000416784.5, ENST00000430340.5, ENST00000414139.5, ENST00000454789.5, ENST00000617246.5, ENST00000426274.5, ENST00000420410.5, ENST00000443217.5, ENST00000618621.4, ENST00000640853.1, ENST00000457242.1	intron	2.84857e-20	3.07336	0.055	0.006	3.17285e-15	UP_aTAL	NP	UP_aTAL	1.22410538358995	2.89614859534416e-104	NO_DE	none	none	FALSE	FALSE	TRUE	TRUE	FALSE	none	708	88885	132803	0.948038	29.4982	1.5379e-50	1.25209e-47	0.917326	22.8089	5.56034e-41	7.7063e-40	0.351952	0.000329561	0.000845986	72.3597
	LPP	CENPB	chr3-188286088-188286402	TAL.ATAC.peak.26702	LPP	LPP	intron		ENST00000448637.5, ENST00000416784.5, ENST00000430340.5, ENST00000414139.5, ENST00000454789.5, ENST00000617246.5, ENST00000426274.5, ENST00000420410.5, ENST00000443217.5, ENST00000618621.4, ENST00000640853.1, ENST00000457242.1	intron	2.84857e-20	3.07336	0.055	0.006	3.17285e-15	UP_aTAL	NP	UP_aTAL	1.22410538358995	2.89614859534416e-104	NO_DE	NO_DE	NO_DE	FALSE	FALSE	TRUE	TRUE	FALSE	none	708	88885	132803	0.948038	29.4982	1.5379e-50	1.25209e-47	-0.106995	-1.06531	0.289354	0.302908	0.314216	0.00145406	0.00327658	22.7933
	LPP	ZNF148	chr3-188369968-188370431	TAL.ATAC.peak.26711	none	LPP	intron		ENST00000448637.5, ENST00000416784.5, ENST00000430340.5, ENST00000414139.5, ENST00000454789.5, ENST00000617246.5, ENST00000426274.5, ENST00000420410.5, ENST00000443217.5, ENST00000618621.4, ENST00000640853.1, ENST00000457242.1, ENST00000494233.5	intron	3.42386e-14	3.39637	0.033	0.003	3.81364e-09	UP_aTAL	NP	UP_aTAL	1.22410538358995	2.89614859534416e-104	NO_DE	none	none	FALSE	FALSE	TRUE	TRUE	FALSE	none	708	95292	216683	0.921758	23.5322	4.16426e-42	9.03542e-40	0.884436	18.7619	3.30782e-34	2.50293e-33	0.404744	2.95711e-05	8.61193e-05	92.8242
	LPP	ELK3	chr3-188286088-188286402	TAL.ATAC.peak.26702	LPP	LPP	intron		ENST00000448637.5, ENST00000416784.5, ENST00000430340.5, ENST00000414139.5, ENST00000454789.5, ENST00000617246.5, ENST00000426274.5, ENST00000420410.5, ENST00000443217.5, ENST00000618621.4, ENST00000640853.1, ENST00000457242.1	intron	2.84857e-20	3.07336	0.055	0.006	3.17285e-15	UP_aTAL	NP	UP_aTAL	1.22410538358995	2.89614859534416e-104	UP_aTAL	1.20282760835614	7.78872730033015e-83	FALSE	FALSE	TRUE	TRUE	FALSE	none	708	88885	132803	0.948038	29.4982	1.5379e-50	1.25209e-47	0.745521	11.0735	5.76243e-19	1.43584e-18	0.586039	1.49872e-10	8.02543e-10	75.4161
	LPP	ETS1	chr3-188369968-188370431	TAL.ATAC.peak.26711	none	LPP	intron		ENST00000448637.5, ENST00000416784.5, ENST00000430340.5, ENST00000414139.5, ENST00000454789.5, ENST00000617246.5, ENST00000426274.5, ENST00000420410.5, ENST00000443217.5, ENST00000618621.4, ENST00000640853.1, ENST00000457242.1, ENST00000494233.5	intron	3.42386e-14	3.39637	0.033	0.003	3.81364e-09	UP_aTAL	NP	UP_aTAL	1.22410538358995	2.89614859534416e-104	UP_aTAL	1.18497067547616	1.17968432026623e-107	FALSE	FALSE	TRUE	TRUE	FALSE	none	708	95292	216683	0.921758	23.5322	4.16426e-42	9.03542e-40	0.894455	19.8021	4.98558e-36	4.42346e-35	0.790477	1.3823e-22	1.96681e-21	72.7584
	LPP	OVOL2	chr3-188369968-188370431	TAL.ATAC.peak.26711	none	LPP	intron		ENST00000448637.5, ENST00000416784.5, ENST00000430340.5, ENST00000414139.5, ENST00000454789.5, ENST00000617246.5, ENST00000426274.5, ENST00000420410.5, ENST00000443217.5, ENST00000618621.4, ENST00000640853.1, ENST00000457242.1, ENST00000494233.5	intron	3.42386e-14	3.39637	0.033	0.003	3.81364e-09	UP_aTAL	NP	UP_aTAL	1.22410538358995	2.89614859534416e-104	UP_CTAL	-0.428201509821875	4.19227256286599e-16	FALSE	FALSE	TRUE	TRUE	FALSE	none	708	95292	216683	0.921758	23.5322	4.16426e-42	9.03542e-40	-0.31341	-3.26721	0.00149787	0.00175778	0.339815	0.000542271	0.00135704	43.7893
	LPP	YY2	chr3-188369968-188370431	TAL.ATAC.peak.26711	none	LPP	intron		ENST00000448637.5, ENST00000416784.5, ENST00000430340.5, ENST00000414139.5, ENST00000454789.5, ENST00000617246.5, ENST00000426274.5, ENST00000420410.5, ENST00000443217.5, ENST00000618621.4, ENST00000640853.1, ENST00000457242.1, ENST00000494233.5	intron	3.42386e-14	3.39637	0.033	0.003	3.81364e-09	UP_aTAL	NP	UP_aTAL	1.22410538358995	2.89614859534416e-104	NO_DE	NO_DE	NO_DE	FALSE	FALSE	TRUE	TRUE	FALSE	none	708	95292	216683	0.921758	23.5322	4.16426e-42	9.03542e-40	-0.798938	-13.1508	2.28666e-23	7.53111e-23	0.337907	0.000585365	0.00145031	35.5503
	LPP	THRB	chr3-188286088-188286402	TAL.ATAC.peak.26702	LPP	LPP	intron		ENST00000448637.5, ENST00000416784.5, ENST00000430340.5, ENST00000414139.5, ENST00000454789.5, ENST00000617246.5, ENST00000426274.5, ENST00000420410.5, ENST00000443217.5, ENST00000618621.4, ENST00000640853.1, ENST00000457242.1	intron	2.84857e-20	3.07336	0.055	0.006	3.17285e-15	UP_aTAL	NP	UP_aTAL	1.22410538358995	2.89614859534416e-104	UP_CTAL	-0.747072286181821	3.84038105987826e-42	FALSE	FALSE	TRUE	TRUE	FALSE	none	708	88885	132803	0.948038	29.4982	1.5379e-50	1.25209e-47	-0.711786	-10.0318	1.03231e-16	2.25024e-16	0.717345	4.62492e-17	4.70043e-16	38.4738
	LPP	TBX2	chr3-188369968-188370431	TAL.ATAC.peak.26711	none	LPP	intron		ENST00000448637.5, ENST00000416784.5, ENST00000430340.5, ENST00000414139.5, ENST00000454789.5, ENST00000617246.5, ENST00000426274.5, ENST00000420410.5, ENST00000443217.5, ENST00000618621.4, ENST00000640853.1, ENST00000457242.1, ENST00000494233.5	intron	3.42386e-14	3.39637	0.033	0.003	3.81364e-09	UP_aTAL	NP	UP_aTAL	1.22410538358995	2.89614859534416e-104	NO_DE	NO_DE	NO_DE	FALSE	FALSE	TRUE	TRUE	FALSE	none	708	95292	216683	0.921758	23.5322	4.16426e-42	9.03542e-40	0.886763	18.9919	1.29363e-34	1.01345e-33	0.451148	2.46864e-06	8.14161e-06	88.0403
	LPP	NR2F2	chr3-188286088-188286402	TAL.ATAC.peak.26702	LPP	LPP	intron		ENST00000448637.5, ENST00000416784.5, ENST00000430340.5, ENST00000414139.5, ENST00000454789.5, ENST00000617246.5, ENST00000426274.5, ENST00000420410.5, ENST00000443217.5, ENST00000618621.4, ENST00000640853.1, ENST00000457242.1	intron	2.84857e-20	3.07336	0.055	0.006	3.17285e-15	UP_aTAL	NP	UP_aTAL	1.22410538358995	2.89614859534416e-104	NO_DE	none	none	FALSE	FALSE	TRUE	TRUE	FALSE	none	708	88885	132803	0.948038	29.4982	1.5379e-50	1.25209e-47	-0.954739	-31.7755	2.08277e-53	1.03789e-51	0.569697	6.1786e-10	2.87565e-09	1.53154
	LPP	FOSL2	chr3-188286088-188286402	TAL.ATAC.peak.26702	LPP	LPP	intron		ENST00000448637.5, ENST00000416784.5, ENST00000430340.5, ENST00000414139.5, ENST00000454789.5, ENST00000617246.5, ENST00000426274.5, ENST00000420410.5, ENST00000443217.5, ENST00000618621.4, ENST00000640853.1, ENST00000457242.1	intron	2.84857e-20	3.07336	0.055	0.006	3.17285e-15	UP_aTAL	NP	UP_aTAL	1.22410538358995	2.89614859534416e-104	UP_aTAL	0.477450918737941	0.00371686780710865	FALSE	FALSE	TRUE	TRUE	FALSE	none	708	88885	132803	0.948038	29.4982	1.5379e-50	1.25209e-47	0.981956	51.4037	1.07307e-72	6.42654e-70	0.886999	1.17491e-34	4.50081e-33	62.5262
	LPP	TCF4	chr3-188286088-188286402	TAL.ATAC.peak.26702	LPP	LPP	intron		ENST00000448637.5, ENST00000416784.5, ENST00000430340.5, ENST00000414139.5, ENST00000454789.5, ENST00000617246.5, ENST00000426274.5, ENST00000420410.5, ENST00000443217.5, ENST00000618621.4, ENST00000640853.1, ENST00000457242.1	intron	2.84857e-20	3.07336	0.055	0.006	3.17285e-15	UP_aTAL	NP	UP_aTAL	1.22410538358995	2.89614859534416e-104	NO_DE	NO_DE	NO_DE	FALSE	FALSE	TRUE	TRUE	FALSE	none	708	88885	132803	0.948038	29.4982	1.5379e-50	1.25209e-47	-0.415863	-4.52685	1.68561e-05	2.14926e-05	0.586175	1.48068e-10	8.01501e-10	15.4846
	LPP	CEBPB	chr3-188369968-188370431	TAL.ATAC.peak.26711	none	LPP	intron		ENST00000448637.5, ENST00000416784.5, ENST00000430340.5, ENST00000414139.5, ENST00000454789.5, ENST00000617246.5, ENST00000426274.5, ENST00000420410.5, ENST00000443217.5, ENST00000618621.4, ENST00000640853.1, ENST00000457242.1, ENST00000494233.5	intron	3.42386e-14	3.39637	0.033	0.003	3.81364e-09	UP_aTAL	NP	UP_aTAL	1.22410538358995	2.89614859534416e-104	NO_DE	NO_DE	NO_DE	FALSE	FALSE	TRUE	TRUE	FALSE	none	708	95292	216683	0.921758	23.5322	4.16426e-42	9.03542e-40	0.919193	23.1065	1.90073e-41	2.7484e-40	0.606172	2.34021e-11	1.38741e-10	58.8054
	LPP	IRF4	chr3-188369968-188370431	TAL.ATAC.peak.26711	none	LPP	intron		ENST00000448637.5, ENST00000416784.5, ENST00000430340.5, ENST00000414139.5, ENST00000454789.5, ENST00000617246.5, ENST00000426274.5, ENST00000420410.5, ENST00000443217.5, ENST00000618621.4, ENST00000640853.1, ENST00000457242.1, ENST00000494233.5	intron	3.42386e-14	3.39637	0.033	0.003	3.81364e-09	UP_aTAL	NP	UP_aTAL	1.22410538358995	2.89614859534416e-104	NO_DE	NO_DE	NO_DE	FALSE	FALSE	TRUE	TRUE	FALSE	none	708	95292	216683	0.921758	23.5322	4.16426e-42	9.03542e-40	0.754352	11.3755	1.29262e-19	3.35042e-19	0.31336	0.00150065	0.00333626	90.2993
	LPP	KLF10	chr3-188369968-188370431	TAL.ATAC.peak.26711	none	LPP	intron		ENST00000448637.5, ENST00000416784.5, ENST00000430340.5, ENST00000414139.5, ENST00000454789.5, ENST00000617246.5, ENST00000426274.5, ENST00000420410.5, ENST00000443217.5, ENST00000618621.4, ENST00000640853.1, ENST00000457242.1, ENST00000494233.5	intron	3.42386e-14	3.39637	0.033	0.003	3.81364e-09	UP_aTAL	NP	UP_aTAL	1.22410538358995	2.89614859534416e-104	NO_DE	none	none	FALSE	FALSE	TRUE	TRUE	FALSE	none	708	95292	216683	0.921758	23.5322	4.16426e-42	9.03542e-40	0.944423	28.4405	3.80288e-49	1.17877e-47	0.315101	0.00140732	0.0032002	86.047
	LPP	STAT1	chr3-188369968-188370431	TAL.ATAC.peak.26711	none	LPP	intron		ENST00000448637.5, ENST00000416784.5, ENST00000430340.5, ENST00000414139.5, ENST00000454789.5, ENST00000617246.5, ENST00000426274.5, ENST00000420410.5, ENST00000443217.5, ENST00000618621.4, ENST00000640853.1, ENST00000457242.1, ENST00000494233.5	intron	3.42386e-14	3.39637	0.033	0.003	3.81364e-09	UP_aTAL	NP	UP_aTAL	1.22410538358995	2.89614859534416e-104	NO_DE	none	none	FALSE	FALSE	TRUE	TRUE	FALSE	none	708	95292	216683	0.921758	23.5322	4.16426e-42	9.03542e-40	0.915141	22.4726	1.89164e-40	2.49953e-39	0.754858	1.18431e-19	1.3716e-18	66.1141
	LPP	MEF2C	chr3-188286088-188286402	TAL.ATAC.peak.26702	LPP	LPP	intron		ENST00000448637.5, ENST00000416784.5, ENST00000430340.5, ENST00000414139.5, ENST00000454789.5, ENST00000617246.5, ENST00000426274.5, ENST00000420410.5, ENST00000443217.5, ENST00000618621.4, ENST00000640853.1, ENST00000457242.1	intron	2.84857e-20	3.07336	0.055	0.006	3.17285e-15	UP_aTAL	NP	UP_aTAL	1.22410538358995	2.89614859534416e-104	UP_CTAL	-0.384646469783387	2.07531675972083e-16	FALSE	FALSE	TRUE	TRUE	FALSE	none	708	88885	132803	0.948038	29.4982	1.5379e-50	1.25209e-47	-0.9414	-27.6299	4.73898e-48	1.31636e-46	0.827574	2.57546e-26	4.13735e-25	26.2483
	LPP	ELK4	chr3-188369968-188370431	TAL.ATAC.peak.26711	none	LPP	intron		ENST00000448637.5, ENST00000416784.5, ENST00000430340.5, ENST00000414139.5, ENST00000454789.5, ENST00000617246.5, ENST00000426274.5, ENST00000420410.5, ENST00000443217.5, ENST00000618621.4, ENST00000640853.1, ENST00000457242.1, ENST00000494233.5	intron	3.42386e-14	3.39637	0.033	0.003	3.81364e-09	UP_aTAL	NP	UP_aTAL	1.22410538358995	2.89614859534416e-104	NO_DE	none	none	FALSE	FALSE	TRUE	TRUE	FALSE	none	708	95292	216683	0.921758	23.5322	4.16426e-42	9.03542e-40	0.917326	22.8089	5.56034e-41	7.7063e-40	0.351952	0.000329561	0.000845986	72.3597
	LPP	NFATC3	chr3-188286088-188286402	TAL.ATAC.peak.26702	LPP	LPP	intron		ENST00000448637.5, ENST00000416784.5, ENST00000430340.5, ENST00000414139.5, ENST00000454789.5, ENST00000617246.5, ENST00000426274.5, ENST00000420410.5, ENST00000443217.5, ENST00000618621.4, ENST00000640853.1, ENST00000457242.1	intron	2.84857e-20	3.07336	0.055	0.006	3.17285e-15	UP_aTAL	NP	UP_aTAL	1.22410538358995	2.89614859534416e-104	UP_CTAL	-0.285750345634779	2.70593390699144e-08	FALSE	FALSE	TRUE	TRUE	FALSE	none	708	88885	132803	0.948038	29.4982	1.5379e-50	1.25209e-47	-0.924701	-24.0457	6.8395e-43	1.13721e-41	0.830794	1.1104e-26	1.84327e-25	21.3315
	LPP	BACH2	chr3-188369968-188370431	TAL.ATAC.peak.26711	none	LPP	intron		ENST00000448637.5, ENST00000416784.5, ENST00000430340.5, ENST00000414139.5, ENST00000454789.5, ENST00000617246.5, ENST00000426274.5, ENST00000420410.5, ENST00000443217.5, ENST00000618621.4, ENST00000640853.1, ENST00000457242.1, ENST00000494233.5	intron	3.42386e-14	3.39637	0.033	0.003	3.81364e-09	UP_aTAL	NP	UP_aTAL	1.22410538358995	2.89614859534416e-104	NO_DE	none	none	FALSE	FALSE	TRUE	TRUE	FALSE	none	708	95292	216683	0.921758	23.5322	4.16426e-42	9.03542e-40	0.981473	50.7099	3.87469e-72	2.15105e-69	0.848429	7.91574e-29	1.71393e-27	62.9248
	LPP	ZNF341	chr3-188286088-188286402	TAL.ATAC.peak.26702	LPP	LPP	intron		ENST00000448637.5, ENST00000416784.5, ENST00000430340.5, ENST00000414139.5, ENST00000454789.5, ENST00000617246.5, ENST00000426274.5, ENST00000420410.5, ENST00000443217.5, ENST00000618621.4, ENST00000640853.1, ENST00000457242.1	intron	2.84857e-20	3.07336	0.055	0.006	3.17285e-15	UP_aTAL	NP	UP_aTAL	1.22410538358995	2.89614859534416e-104	NO_DE	NO_DE	NO_DE	FALSE	FALSE	TRUE	TRUE	FALSE	none	708	88885	132803	0.948038	29.4982	1.5379e-50	1.25209e-47	-0.916085	-22.6164	1.11892e-40	1.50865e-39	0.67961	7.612e-15	6.13128e-14	37.5436
	LPP	ELF3	chr3-188369968-188370431	TAL.ATAC.peak.26711	none	LPP	intron		ENST00000448637.5, ENST00000416784.5, ENST00000430340.5, ENST00000414139.5, ENST00000454789.5, ENST00000617246.5, ENST00000426274.5, ENST00000420410.5, ENST00000443217.5, ENST00000618621.4, ENST00000640853.1, ENST00000457242.1, ENST00000494233.5	intron	3.42386e-14	3.39637	0.033	0.003	3.81364e-09	UP_aTAL	NP	UP_aTAL	1.22410538358995	2.89614859534416e-104	UP_aTAL	0.786477031857832	1.7552787996077e-50	FALSE	FALSE	TRUE	TRUE	FALSE	none	708	95292	216683	0.921758	23.5322	4.16426e-42	9.03542e-40	0.959394	33.671	1.14171e-55	7.5064e-54	0.866734	2.2919e-31	6.00718e-30	84.4523
	LPP	IRF3	chr3-188369968-188370431	TAL.ATAC.peak.26711	none	LPP	intron		ENST00000448637.5, ENST00000416784.5, ENST00000430340.5, ENST00000414139.5, ENST00000454789.5, ENST00000617246.5, ENST00000426274.5, ENST00000420410.5, ENST00000443217.5, ENST00000618621.4, ENST00000640853.1, ENST00000457242.1, ENST00000494233.5	intron	3.42386e-14	3.39637	0.033	0.003	3.81364e-09	UP_aTAL	NP	UP_aTAL	1.22410538358995	2.89614859534416e-104	NO_DE	NO_DE	NO_DE	FALSE	FALSE	TRUE	TRUE	FALSE	none	708	95292	216683	0.921758	23.5322	4.16426e-42	9.03542e-40	0.694503	9.5557	1.11539e-15	2.29115e-15	0.309939	0.00170062	0.00371451	95.6148
	LPP	RORC	chr3-188369968-188370431	TAL.ATAC.peak.26711	none	LPP	intron		ENST00000448637.5, ENST00000416784.5, ENST00000430340.5, ENST00000414139.5, ENST00000454789.5, ENST00000617246.5, ENST00000426274.5, ENST00000420410.5, ENST00000443217.5, ENST00000618621.4, ENST00000640853.1, ENST00000457242.1, ENST00000494233.5	intron	3.42386e-14	3.39637	0.033	0.003	3.81364e-09	UP_aTAL	NP	UP_aTAL	1.22410538358995	2.89614859534416e-104	NO_DE	NO_DE	NO_DE	FALSE	FALSE	TRUE	TRUE	FALSE	none	708	95292	216683	0.921758	23.5322	4.16426e-42	9.03542e-40	-0.862001	-16.8343	1.12484e-30	6.34894e-30	0.734298	3.53265e-18	3.99832e-17	26.9128
	LPP	KLF2	chr3-188286088-188286402	TAL.ATAC.peak.26702	LPP	LPP	intron		ENST00000448637.5, ENST00000416784.5, ENST00000430340.5, ENST00000414139.5, ENST00000454789.5, ENST00000617246.5, ENST00000426274.5, ENST00000420410.5, ENST00000443217.5, ENST00000618621.4, ENST00000640853.1, ENST00000457242.1	intron	2.84857e-20	3.07336	0.055	0.006	3.17285e-15	UP_aTAL	NP	UP_aTAL	1.22410538358995	2.89614859534416e-104	NO_DE	NO_DE	NO_DE	FALSE	FALSE	TRUE	TRUE	FALSE	none	708	88885	132803	0.948038	29.4982	1.5379e-50	1.25209e-47	0.944521	28.4677	3.49712e-49	1.08843e-47	0.552549	2.51886e-09	1.07213e-08	86.1799
	LPP	TEAD4	chr3-188286088-188286402	TAL.ATAC.peak.26702	LPP	LPP	intron		ENST00000448637.5, ENST00000416784.5, ENST00000430340.5, ENST00000414139.5, ENST00000454789.5, ENST00000617246.5, ENST00000426274.5, ENST00000420410.5, ENST00000443217.5, ENST00000618621.4, ENST00000640853.1, ENST00000457242.1	intron	2.84857e-20	3.07336	0.055	0.006	3.17285e-15	UP_aTAL	NP	UP_aTAL	1.22410538358995	2.89614859534416e-104	UP_aTAL	0.436322856763341	1.11801690345718e-13	FALSE	FALSE	TRUE	TRUE	FALSE	none	708	88885	132803	0.948038	29.4982	1.5379e-50	1.25209e-47	0.604718	7.51646	2.68776e-11	4.40125e-11	0.473391	6.55505e-07	2.33173e-06	89.6349
	LPP	HOXA6	chr3-188286088-188286402	TAL.ATAC.peak.26702	LPP	LPP	intron		ENST00000448637.5, ENST00000416784.5, ENST00000430340.5, ENST00000414139.5, ENST00000454789.5, ENST00000617246.5, ENST00000426274.5, ENST00000420410.5, ENST00000443217.5, ENST00000618621.4, ENST00000640853.1, ENST00000457242.1	intron	2.84857e-20	3.07336	0.055	0.006	3.17285e-15	UP_aTAL	NP	UP_aTAL	1.22410538358995	2.89614859534416e-104	NO_DE	NO_DE	NO_DE	FALSE	FALSE	TRUE	TRUE	FALSE	none	708	88885	132803	0.948038	29.4982	1.5379e-50	1.25209e-47	-0.604092	-7.50421	2.85229e-11	4.66479e-11	0.392437	5.38444e-05	0.000154106	52.1611
	LPP	E2F2	chr3-188286088-188286402	TAL.ATAC.peak.26702	LPP	LPP	intron		ENST00000448637.5, ENST00000416784.5, ENST00000430340.5, ENST00000414139.5, ENST00000454789.5, ENST00000617246.5, ENST00000426274.5, ENST00000420410.5, ENST00000443217.5, ENST00000618621.4, ENST00000640853.1, ENST00000457242.1	intron	2.84857e-20	3.07336	0.055	0.006	3.17285e-15	UP_aTAL	NP	UP_aTAL	1.22410538358995	2.89614859534416e-104	NO_DE	NO_DE	NO_DE	FALSE	FALSE	TRUE	TRUE	FALSE	none	708	88885	132803	0.948038	29.4982	1.5379e-50	1.25209e-47	-0.570237	-6.87181	5.90338e-10	9.0827e-10	0.428752	8.56584e-06	2.6332e-05	52.5597
	LPP	BACH2	chr3-188286088-188286402	TAL.ATAC.peak.26702	LPP	LPP	intron		ENST00000448637.5, ENST00000416784.5, ENST00000430340.5, ENST00000414139.5, ENST00000454789.5, ENST00000617246.5, ENST00000426274.5, ENST00000420410.5, ENST00000443217.5, ENST00000618621.4, ENST00000640853.1, ENST00000457242.1	intron	2.84857e-20	3.07336	0.055	0.006	3.17285e-15	UP_aTAL	NP	UP_aTAL	1.22410538358995	2.89614859534416e-104	NO_DE	none	none	FALSE	FALSE	TRUE	TRUE	FALSE	none	708	88885	132803	0.948038	29.4982	1.5379e-50	1.25209e-47	0.981473	50.7099	3.87469e-72	2.15105e-69	0.848429	7.91574e-29	1.71393e-27	62.9248
	LPP	ATF6	chr3-188286088-188286402	TAL.ATAC.peak.26702	LPP	LPP	intron		ENST00000448637.5, ENST00000416784.5, ENST00000430340.5, ENST00000414139.5, ENST00000454789.5, ENST00000617246.5, ENST00000426274.5, ENST00000420410.5, ENST00000443217.5, ENST00000618621.4, ENST00000640853.1, ENST00000457242.1	intron	2.84857e-20	3.07336	0.055	0.006	3.17285e-15	UP_aTAL	NP	UP_aTAL	1.22410538358995	2.89614859534416e-104	NO_DE	none	none	FALSE	FALSE	TRUE	TRUE	FALSE	none	708	88885	132803	0.948038	29.4982	1.5379e-50	1.25209e-47	0.96913	38.9124	2.11565e-61	2.81531e-59	0.618178	7.25802e-12	4.57531e-11	58.0081
	LPP	IRF4	chr3-188286088-188286402	TAL.ATAC.peak.26702	LPP	LPP	intron		ENST00000448637.5, ENST00000416784.5, ENST00000430340.5, ENST00000414139.5, ENST00000454789.5, ENST00000617246.5, ENST00000426274.5, ENST00000420410.5, ENST00000443217.5, ENST00000618621.4, ENST00000640853.1, ENST00000457242.1	intron	2.84857e-20	3.07336	0.055	0.006	3.17285e-15	UP_aTAL	NP	UP_aTAL	1.22410538358995	2.89614859534416e-104	NO_DE	NO_DE	NO_DE	FALSE	FALSE	TRUE	TRUE	FALSE	none	708	88885	132803	0.948038	29.4982	1.5379e-50	1.25209e-47	0.754352	11.3755	1.29262e-19	3.35042e-19	0.31336	0.00150065	0.00333626	90.2993
	LPP	TP53	chr3-188369968-188370431	TAL.ATAC.peak.26711	none	LPP	intron		ENST00000448637.5, ENST00000416784.5, ENST00000430340.5, ENST00000414139.5, ENST00000454789.5, ENST00000617246.5, ENST00000426274.5, ENST00000420410.5, ENST00000443217.5, ENST00000618621.4, ENST00000640853.1, ENST00000457242.1, ENST00000494233.5	intron	3.42386e-14	3.39637	0.033	0.003	3.81364e-09	UP_aTAL	NP	UP_aTAL	1.22410538358995	2.89614859534416e-104	NO_DE	NO_DE	NO_DE	FALSE	FALSE	TRUE	TRUE	FALSE	none	708	95292	216683	0.921758	23.5322	4.16426e-42	9.03542e-40	-0.610243	-7.62559	1.58212e-11	2.61817e-11	0.508139	6.78331e-08	2.70247e-07	18.1423
	LPP	TBX19	chr3-188286088-188286402	TAL.ATAC.peak.26702	LPP	LPP	intron		ENST00000448637.5, ENST00000416784.5, ENST00000430340.5, ENST00000414139.5, ENST00000454789.5, ENST00000617246.5, ENST00000426274.5, ENST00000420410.5, ENST00000443217.5, ENST00000618621.4, ENST00000640853.1, ENST00000457242.1	intron	2.84857e-20	3.07336	0.055	0.006	3.17285e-15	UP_aTAL	NP	UP_aTAL	1.22410538358995	2.89614859534416e-104	NO_DE	NO_DE	NO_DE	FALSE	FALSE	TRUE	TRUE	FALSE	none	708	88885	132803	0.948038	29.4982	1.5379e-50	1.25209e-47	0.928742	24.8001	5.05884e-44	9.3799e-43	0.608294	1.90962e-11	1.15975e-10	75.0174
	LPP	FOXP2	chr3-188369968-188370431	TAL.ATAC.peak.26711	none	LPP	intron		ENST00000448637.5, ENST00000416784.5, ENST00000430340.5, ENST00000414139.5, ENST00000454789.5, ENST00000617246.5, ENST00000426274.5, ENST00000420410.5, ENST00000443217.5, ENST00000618621.4, ENST00000640853.1, ENST00000457242.1, ENST00000494233.5	intron	3.42386e-14	3.39637	0.033	0.003	3.81364e-09	UP_aTAL	NP	UP_aTAL	1.22410538358995	2.89614859534416e-104	NO_DE	none	none	FALSE	FALSE	TRUE	TRUE	FALSE	none	708	95292	216683	0.921758	23.5322	4.16426e-42	9.03542e-40	-0.733616	-10.6869	3.93268e-18	9.31612e-18	0.783956	5.23176e-22	7.23727e-21	4.98658
	LPP	ETS2	chr3-188369968-188370431	TAL.ATAC.peak.26711	none	LPP	intron		ENST00000448637.5, ENST00000416784.5, ENST00000430340.5, ENST00000414139.5, ENST00000454789.5, ENST00000617246.5, ENST00000426274.5, ENST00000420410.5, ENST00000443217.5, ENST00000618621.4, ENST00000640853.1, ENST00000457242.1, ENST00000494233.5	intron	3.42386e-14	3.39637	0.033	0.003	3.81364e-09	UP_aTAL	NP	UP_aTAL	1.22410538358995	2.89614859534416e-104	NO_DE	none	none	FALSE	FALSE	TRUE	TRUE	FALSE	none	708	95292	216683	0.921758	23.5322	4.16426e-42	9.03542e-40	0.786093	12.5899	3.39945e-22	1.03704e-21	0.848215	8.43634e-29	1.75054e-27	59.4698
	LPP	ZNF384	chr3-188369968-188370431	TAL.ATAC.peak.26711	none	LPP	intron		ENST00000448637.5, ENST00000416784.5, ENST00000430340.5, ENST00000414139.5, ENST00000454789.5, ENST00000617246.5, ENST00000426274.5, ENST00000420410.5, ENST00000443217.5, ENST00000618621.4, ENST00000640853.1, ENST00000457242.1, ENST00000494233.5	intron	3.42386e-14	3.39637	0.033	0.003	3.81364e-09	UP_aTAL	NP	UP_aTAL	1.22410538358995	2.89614859534416e-104	NO_DE	NO_DE	NO_DE	FALSE	FALSE	TRUE	TRUE	FALSE	none	708	95292	216683	0.921758	23.5322	4.16426e-42	9.03542e-40	-0.492197	-5.59747	1.98127e-07	2.73573e-07	0.325906	0.000936599	0.00221055	7.37852
	LPP	HIF1A	chr3-188369968-188370431	TAL.ATAC.peak.26711	none	LPP	intron		ENST00000448637.5, ENST00000416784.5, ENST00000430340.5, ENST00000414139.5, ENST00000454789.5, ENST00000617246.5, ENST00000426274.5, ENST00000420410.5, ENST00000443217.5, ENST00000618621.4, ENST00000640853.1, ENST00000457242.1, ENST00000494233.5	intron	3.42386e-14	3.39637	0.033	0.003	3.81364e-09	UP_aTAL	NP	UP_aTAL	1.22410538358995	2.89614859534416e-104	UP_aTAL	1.00451234989112	8.80620494186256e-44	FALSE	FALSE	TRUE	TRUE	FALSE	none	708	95292	216683	0.921758	23.5322	4.16426e-42	9.03542e-40	0.414071	4.50329	1.84795e-05	2.35221e-05	0.45796	1.66107e-06	5.55176e-06	59.7356
	LPP	NR1I3	chr3-188369968-188370431	TAL.ATAC.peak.26711	none	LPP	intron		ENST00000448637.5, ENST00000416784.5, ENST00000430340.5, ENST00000414139.5, ENST00000454789.5, ENST00000617246.5, ENST00000426274.5, ENST00000420410.5, ENST00000443217.5, ENST00000618621.4, ENST00000640853.1, ENST00000457242.1, ENST00000494233.5	intron	3.42386e-14	3.39637	0.033	0.003	3.81364e-09	UP_aTAL	NP	UP_aTAL	1.22410538358995	2.89614859534416e-104	NO_DE	NO_DE	NO_DE	FALSE	FALSE	TRUE	TRUE	FALSE	none	708	95292	216683	0.921758	23.5322	4.16426e-42	9.03542e-40	-0.885767	-18.8926	1.93861e-34	1.49561e-33	0.415084	1.75453e-05	5.29548e-05	43.5235
	LPP	EGR2	chr3-188286088-188286402	TAL.ATAC.peak.26702	LPP	LPP	intron		ENST00000448637.5, ENST00000416784.5, ENST00000430340.5, ENST00000414139.5, ENST00000454789.5, ENST00000617246.5, ENST00000426274.5, ENST00000420410.5, ENST00000443217.5, ENST00000618621.4, ENST00000640853.1, ENST00000457242.1	intron	2.84857e-20	3.07336	0.055	0.006	3.17285e-15	UP_aTAL	NP	UP_aTAL	1.22410538358995	2.89614859534416e-104	NO_DE	NO_DE	NO_DE	FALSE	FALSE	TRUE	TRUE	FALSE	none	708	88885	132803	0.948038	29.4982	1.5379e-50	1.25209e-47	0.944803	28.5469	2.74188e-49	8.62747e-48	0.32461	0.000984224	0.002312	56.4134
	LPP	EGR2	chr3-188369968-188370431	TAL.ATAC.peak.26711	none	LPP	intron		ENST00000448637.5, ENST00000416784.5, ENST00000430340.5, ENST00000414139.5, ENST00000454789.5, ENST00000617246.5, ENST00000426274.5, ENST00000420410.5, ENST00000443217.5, ENST00000618621.4, ENST00000640853.1, ENST00000457242.1, ENST00000494233.5	intron	3.42386e-14	3.39637	0.033	0.003	3.81364e-09	UP_aTAL	NP	UP_aTAL	1.22410538358995	2.89614859534416e-104	NO_DE	NO_DE	NO_DE	FALSE	FALSE	TRUE	TRUE	FALSE	none	708	95292	216683	0.921758	23.5322	4.16426e-42	9.03542e-40	0.944803	28.5469	2.74188e-49	8.62747e-48	0.32461	0.000984224	0.002312	56.4134
	LPP	JUND	chr3-188286088-188286402	TAL.ATAC.peak.26702	LPP	LPP	intron		ENST00000448637.5, ENST00000416784.5, ENST00000430340.5, ENST00000414139.5, ENST00000454789.5, ENST00000617246.5, ENST00000426274.5, ENST00000420410.5, ENST00000443217.5, ENST00000618621.4, ENST00000640853.1, ENST00000457242.1	intron	2.84857e-20	3.07336	0.055	0.006	3.17285e-15	UP_aTAL	NP	UP_aTAL	1.22410538358995	2.89614859534416e-104	NO_DE	none	none	FALSE	FALSE	TRUE	TRUE	FALSE	none	708	88885	132803	0.948038	29.4982	1.5379e-50	1.25209e-47	0.981929	51.3632	1.15612e-72	6.86156e-70	0.800709	1.55235e-23	2.34263e-22	62.1275
	LPP	CEBPB	chr3-188286088-188286402	TAL.ATAC.peak.26702	LPP	LPP	intron		ENST00000448637.5, ENST00000416784.5, ENST00000430340.5, ENST00000414139.5, ENST00000454789.5, ENST00000617246.5, ENST00000426274.5, ENST00000420410.5, ENST00000443217.5, ENST00000618621.4, ENST00000640853.1, ENST00000457242.1	intron	2.84857e-20	3.07336	0.055	0.006	3.17285e-15	UP_aTAL	NP	UP_aTAL	1.22410538358995	2.89614859534416e-104	NO_DE	NO_DE	NO_DE	FALSE	FALSE	TRUE	TRUE	FALSE	none	708	88885	132803	0.948038	29.4982	1.5379e-50	1.25209e-47	0.919193	23.1065	1.90073e-41	2.7484e-40	0.606172	2.34021e-11	1.38741e-10	58.8054
	LPP	REST	chr3-188369968-188370431	TAL.ATAC.peak.26711	none	LPP	intron		ENST00000448637.5, ENST00000416784.5, ENST00000430340.5, ENST00000414139.5, ENST00000454789.5, ENST00000617246.5, ENST00000426274.5, ENST00000420410.5, ENST00000443217.5, ENST00000618621.4, ENST00000640853.1, ENST00000457242.1, ENST00000494233.5	intron	3.42386e-14	3.39637	0.033	0.003	3.81364e-09	UP_aTAL	NP	UP_aTAL	1.22410538358995	2.89614859534416e-104	UP_CTAL	-0.172894557311789	0.00297581551220754	FALSE	FALSE	TRUE	TRUE	FALSE	none	708	95292	216683	0.921758	23.5322	4.16426e-42	9.03542e-40	-0.778893	-12.2946	1.42511e-21	4.17657e-21	0.577043	3.30022e-10	1.59564e-09	30.7664
	LPP	FOXK1	chr3-188369968-188370431	TAL.ATAC.peak.26711	none	LPP	intron		ENST00000448637.5, ENST00000416784.5, ENST00000430340.5, ENST00000414139.5, ENST00000454789.5, ENST00000617246.5, ENST00000426274.5, ENST00000420410.5, ENST00000443217.5, ENST00000618621.4, ENST00000640853.1, ENST00000457242.1, ENST00000494233.5	intron	3.42386e-14	3.39637	0.033	0.003	3.81364e-09	UP_aTAL	NP	UP_aTAL	1.22410538358995	2.89614859534416e-104	NO_DE	none	none	FALSE	FALSE	TRUE	TRUE	FALSE	none	708	95292	216683	0.921758	23.5322	4.16426e-42	9.03542e-40	-0.779483	-12.3183	1.26975e-21	3.73215e-21	0.464457	1.12917e-06	3.85154e-06	4.32215
	LPP	NR1I3	chr3-188286088-188286402	TAL.ATAC.peak.26702	LPP	LPP	intron		ENST00000448637.5, ENST00000416784.5, ENST00000430340.5, ENST00000414139.5, ENST00000454789.5, ENST00000617246.5, ENST00000426274.5, ENST00000420410.5, ENST00000443217.5, ENST00000618621.4, ENST00000640853.1, ENST00000457242.1	intron	2.84857e-20	3.07336	0.055	0.006	3.17285e-15	UP_aTAL	NP	UP_aTAL	1.22410538358995	2.89614859534416e-104	NO_DE	NO_DE	NO_DE	FALSE	FALSE	TRUE	TRUE	FALSE	none	708	88885	132803	0.948038	29.4982	1.5379e-50	1.25209e-47	-0.885767	-18.8926	1.93861e-34	1.49561e-33	0.415084	1.75453e-05	5.29548e-05	43.5235
	LPP	ETS1	chr3-188286088-188286402	TAL.ATAC.peak.26702	LPP	LPP	intron		ENST00000448637.5, ENST00000416784.5, ENST00000430340.5, ENST00000414139.5, ENST00000454789.5, ENST00000617246.5, ENST00000426274.5, ENST00000420410.5, ENST00000443217.5, ENST00000618621.4, ENST00000640853.1, ENST00000457242.1	intron	2.84857e-20	3.07336	0.055	0.006	3.17285e-15	UP_aTAL	NP	UP_aTAL	1.22410538358995	2.89614859534416e-104	UP_aTAL	1.18497067547616	1.17968432026623e-107	FALSE	FALSE	TRUE	TRUE	FALSE	none	708	88885	132803	0.948038	29.4982	1.5379e-50	1.25209e-47	0.894455	19.8021	4.98558e-36	4.42346e-35	0.790477	1.3823e-22	1.96681e-21	72.7584
	LPP	NR2F1	chr3-188369968-188370431	TAL.ATAC.peak.26711	none	LPP	intron		ENST00000448637.5, ENST00000416784.5, ENST00000430340.5, ENST00000414139.5, ENST00000454789.5, ENST00000617246.5, ENST00000426274.5, ENST00000420410.5, ENST00000443217.5, ENST00000618621.4, ENST00000640853.1, ENST00000457242.1, ENST00000494233.5	intron	3.42386e-14	3.39637	0.033	0.003	3.81364e-09	UP_aTAL	NP	UP_aTAL	1.22410538358995	2.89614859534416e-104	NO_DE	NO_DE	NO_DE	FALSE	FALSE	TRUE	TRUE	FALSE	none	708	95292	216683	0.921758	23.5322	4.16426e-42	9.03542e-40	-0.928748	-24.8013	5.03713e-44	9.34359e-43	0.62862	2.51585e-12	1.67052e-11	2.8604
	LPP	KLF14	chr3-188369968-188370431	TAL.ATAC.peak.26711	none	LPP	intron		ENST00000448637.5, ENST00000416784.5, ENST00000430340.5, ENST00000414139.5, ENST00000454789.5, ENST00000617246.5, ENST00000426274.5, ENST00000420410.5, ENST00000443217.5, ENST00000618621.4, ENST00000640853.1, ENST00000457242.1, ENST00000494233.5	intron	3.42386e-14	3.39637	0.033	0.003	3.81364e-09	UP_aTAL	NP	UP_aTAL	1.22410538358995	2.89614859534416e-104	NO_DE	NO_DE	NO_DE	FALSE	FALSE	TRUE	TRUE	FALSE	none	708	95292	216683	0.921758	23.5322	4.16426e-42	9.03542e-40	0.91459	22.3896	2.5634e-40	3.34888e-39	0.677524	9.87372e-15	7.68299e-14	79.004
	LPP	ZBTB7C	chr3-188369968-188370431	TAL.ATAC.peak.26711	none	LPP	intron		ENST00000448637.5, ENST00000416784.5, ENST00000430340.5, ENST00000414139.5, ENST00000454789.5, ENST00000617246.5, ENST00000426274.5, ENST00000420410.5, ENST00000443217.5, ENST00000618621.4, ENST00000640853.1, ENST00000457242.1, ENST00000494233.5	intron	3.42386e-14	3.39637	0.033	0.003	3.81364e-09	UP_aTAL	NP	UP_aTAL	1.22410538358995	2.89614859534416e-104	NO_DE	NO_DE	NO_DE	FALSE	FALSE	TRUE	TRUE	FALSE	none	708	95292	216683	0.921758	23.5322	4.16426e-42	9.03542e-40	0.535043	6.26952	9.76658e-09	1.42566e-08	0.618487	7.0379e-12	4.49343e-11	69.5691
	LPP	NFYC	chr3-188369968-188370431	TAL.ATAC.peak.26711	none	LPP	intron		ENST00000448637.5, ENST00000416784.5, ENST00000430340.5, ENST00000414139.5, ENST00000454789.5, ENST00000617246.5, ENST00000426274.5, ENST00000420410.5, ENST00000443217.5, ENST00000618621.4, ENST00000640853.1, ENST00000457242.1, ENST00000494233.5	intron	3.42386e-14	3.39637	0.033	0.003	3.81364e-09	UP_aTAL	NP	UP_aTAL	1.22410538358995	2.89614859534416e-104	UP_CTAL	-0.633266766329383	2.31961073833918e-33	FALSE	FALSE	TRUE	TRUE	FALSE	none	708	95292	216683	0.921758	23.5322	4.16426e-42	9.03542e-40	-0.547452	-6.47617	3.76752e-09	5.59782e-09	0.580228	2.5025e-10	1.27168e-09	43.1248
	LPP	PAX6	chr3-188286088-188286402	TAL.ATAC.peak.26702	LPP	LPP	intron		ENST00000448637.5, ENST00000416784.5, ENST00000430340.5, ENST00000414139.5, ENST00000454789.5, ENST00000617246.5, ENST00000426274.5, ENST00000420410.5, ENST00000443217.5, ENST00000618621.4, ENST00000640853.1, ENST00000457242.1	intron	2.84857e-20	3.07336	0.055	0.006	3.17285e-15	UP_aTAL	NP	UP_aTAL	1.22410538358995	2.89614859534416e-104	NO_DE	NO_DE	NO_DE	FALSE	FALSE	TRUE	TRUE	FALSE	none	708	88885	132803	0.948038	29.4982	1.5379e-50	1.25209e-47	0.819874	14.1759	1.7972e-25	6.85516e-25	0.313067	0.00151687	0.00335734	81.7946
	LPP	KLF6	chr3-188286088-188286402	TAL.ATAC.peak.26702	LPP	LPP	intron		ENST00000448637.5, ENST00000416784.5, ENST00000430340.5, ENST00000414139.5, ENST00000454789.5, ENST00000617246.5, ENST00000426274.5, ENST00000420410.5, ENST00000443217.5, ENST00000618621.4, ENST00000640853.1, ENST00000457242.1	intron	2.84857e-20	3.07336	0.055	0.006	3.17285e-15	UP_aTAL	NP	UP_aTAL	1.22410538358995	2.89614859534416e-104	UP_aTAL	1.15087269849826	6.13992375756823e-46	FALSE	FALSE	TRUE	TRUE	FALSE	none	708	88885	132803	0.948038	29.4982	1.5379e-50	1.25209e-47	0.946924	29.161	4.23295e-50	1.45038e-48	0.917712	4.46323e-41	2.22269e-39	80.8644
	LPP	TEF	chr3-188369968-188370431	TAL.ATAC.peak.26711	none	LPP	intron		ENST00000448637.5, ENST00000416784.5, ENST00000430340.5, ENST00000414139.5, ENST00000454789.5, ENST00000617246.5, ENST00000426274.5, ENST00000420410.5, ENST00000443217.5, ENST00000618621.4, ENST00000640853.1, ENST00000457242.1, ENST00000494233.5	intron	3.42386e-14	3.39637	0.033	0.003	3.81364e-09	UP_aTAL	NP	UP_aTAL	1.22410538358995	2.89614859534416e-104	NO_DE	NO_DE	NO_DE	FALSE	FALSE	TRUE	TRUE	FALSE	none	708	95292	216683	0.921758	23.5322	4.16426e-42	9.03542e-40	-0.80458	-13.4125	6.56551e-24	2.24317e-23	0.654753	1.47843e-13	1.06704e-12	6.58121
	LPP	KLF10	chr3-188286088-188286402	TAL.ATAC.peak.26702	LPP	LPP	intron		ENST00000448637.5, ENST00000416784.5, ENST00000430340.5, ENST00000414139.5, ENST00000454789.5, ENST00000617246.5, ENST00000426274.5, ENST00000420410.5, ENST00000443217.5, ENST00000618621.4, ENST00000640853.1, ENST00000457242.1	intron	2.84857e-20	3.07336	0.055	0.006	3.17285e-15	UP_aTAL	NP	UP_aTAL	1.22410538358995	2.89614859534416e-104	NO_DE	none	none	FALSE	FALSE	TRUE	TRUE	FALSE	none	708	88885	132803	0.948038	29.4982	1.5379e-50	1.25209e-47	0.944423	28.4405	3.80288e-49	1.17877e-47	0.315101	0.00140732	0.0032002	86.047
	LPP	BACH1	chr3-188369968-188370431	TAL.ATAC.peak.26711	none	LPP	intron		ENST00000448637.5, ENST00000416784.5, ENST00000430340.5, ENST00000414139.5, ENST00000454789.5, ENST00000617246.5, ENST00000426274.5, ENST00000420410.5, ENST00000443217.5, ENST00000618621.4, ENST00000640853.1, ENST00000457242.1, ENST00000494233.5	intron	3.42386e-14	3.39637	0.033	0.003	3.81364e-09	UP_aTAL	NP	UP_aTAL	1.22410538358995	2.89614859534416e-104	UP_aTAL	0.793390898224156	3.31804655044891e-14	FALSE	FALSE	TRUE	TRUE	FALSE	none	708	95292	216683	0.921758	23.5322	4.16426e-42	9.03542e-40	0.982823	52.72	9.80919e-74	6.74526e-71	0.979029	1.58402e-69	2.62947e-67	63.3235
	LPP	ETV6	chr3-188369968-188370431	TAL.ATAC.peak.26711	none	LPP	intron		ENST00000448637.5, ENST00000416784.5, ENST00000430340.5, ENST00000414139.5, ENST00000454789.5, ENST00000617246.5, ENST00000426274.5, ENST00000420410.5, ENST00000443217.5, ENST00000618621.4, ENST00000640853.1, ENST00000457242.1, ENST00000494233.5	intron	3.42386e-14	3.39637	0.033	0.003	3.81364e-09	UP_aTAL	NP	UP_aTAL	1.22410538358995	2.89614859534416e-104	UP_aTAL	1.17627562925792	6.17347806577973e-54	FALSE	FALSE	TRUE	TRUE	FALSE	none	708	95292	216683	0.921758	23.5322	4.16426e-42	9.03542e-40	0.956865	32.6037	2.07606e-54	1.1738e-52	0.9317	6.80562e-45	5.64867e-43	71.2966
	LPP	KLF6	chr3-188369968-188370431	TAL.ATAC.peak.26711	none	LPP	intron		ENST00000448637.5, ENST00000416784.5, ENST00000430340.5, ENST00000414139.5, ENST00000454789.5, ENST00000617246.5, ENST00000426274.5, ENST00000420410.5, ENST00000443217.5, ENST00000618621.4, ENST00000640853.1, ENST00000457242.1, ENST00000494233.5	intron	3.42386e-14	3.39637	0.033	0.003	3.81364e-09	UP_aTAL	NP	UP_aTAL	1.22410538358995	2.89614859534416e-104	UP_aTAL	1.15087269849826	6.13992375756823e-46	FALSE	FALSE	TRUE	TRUE	FALSE	none	708	95292	216683	0.921758	23.5322	4.16426e-42	9.03542e-40	0.946924	29.161	4.23295e-50	1.45038e-48	0.917712	4.46323e-41	2.22269e-39	80.8644
	LPP	ATF4	chr3-188286088-188286402	TAL.ATAC.peak.26702	LPP	LPP	intron		ENST00000448637.5, ENST00000416784.5, ENST00000430340.5, ENST00000414139.5, ENST00000454789.5, ENST00000617246.5, ENST00000426274.5, ENST00000420410.5, ENST00000443217.5, ENST00000618621.4, ENST00000640853.1, ENST00000457242.1	intron	2.84857e-20	3.07336	0.055	0.006	3.17285e-15	UP_aTAL	NP	UP_aTAL	1.22410538358995	2.89614859534416e-104	NO_DE	none	none	FALSE	FALSE	TRUE	TRUE	FALSE	none	708	88885	132803	0.948038	29.4982	1.5379e-50	1.25209e-47	0.974182	42.7166	3.75561e-65	8.19703e-63	0.600601	3.96323e-11	2.29499e-10	57.6094
	LPP	RXRB	chr3-188369968-188370431	TAL.ATAC.peak.26711	none	LPP	intron		ENST00000448637.5, ENST00000416784.5, ENST00000430340.5, ENST00000414139.5, ENST00000454789.5, ENST00000617246.5, ENST00000426274.5, ENST00000420410.5, ENST00000443217.5, ENST00000618621.4, ENST00000640853.1, ENST00000457242.1, ENST00000494233.5	intron	3.42386e-14	3.39637	0.033	0.003	3.81364e-09	UP_aTAL	NP	UP_aTAL	1.22410538358995	2.89614859534416e-104	NO_DE	NO_DE	NO_DE	FALSE	FALSE	TRUE	TRUE	FALSE	none	708	95292	216683	0.921758	23.5322	4.16426e-42	9.03542e-40	-0.912229	-22.0431	9.20018e-40	1.14469e-38	0.409809	2.29485e-05	6.76235e-05	32.494
	LPP	SOX12	chr3-188369968-188370431	TAL.ATAC.peak.26711	none	LPP	intron		ENST00000448637.5, ENST00000416784.5, ENST00000430340.5, ENST00000414139.5, ENST00000454789.5, ENST00000617246.5, ENST00000426274.5, ENST00000420410.5, ENST00000443217.5, ENST00000618621.4, ENST00000640853.1, ENST00000457242.1, ENST00000494233.5	intron	3.42386e-14	3.39637	0.033	0.003	3.81364e-09	UP_aTAL	NP	UP_aTAL	1.22410538358995	2.89614859534416e-104	NO_DE	NO_DE	NO_DE	FALSE	FALSE	TRUE	TRUE	FALSE	none	708	95292	216683	0.921758	23.5322	4.16426e-42	9.03542e-40	-0.836032	-15.084	2.71921e-27	1.18393e-26	0.585035	1.63883e-10	8.63756e-10	14.4215
	LPP	UNCX	chr3-188369968-188370431	TAL.ATAC.peak.26711	none	LPP	intron		ENST00000448637.5, ENST00000416784.5, ENST00000430340.5, ENST00000414139.5, ENST00000454789.5, ENST00000617246.5, ENST00000426274.5, ENST00000420410.5, ENST00000443217.5, ENST00000618621.4, ENST00000640853.1, ENST00000457242.1, ENST00000494233.5	intron	3.42386e-14	3.39637	0.033	0.003	3.81364e-09	UP_aTAL	NP	UP_aTAL	1.22410538358995	2.89614859534416e-104	NO_DE	NO_DE	NO_DE	FALSE	FALSE	TRUE	TRUE	FALSE	none	708	95292	216683	0.921758	23.5322	4.16426e-42	9.03542e-40	-0.689798	-9.43182	2.07167e-15	4.19034e-15	0.51918	3.12481e-08	1.26517e-07	44.5866
	LPP	RORA	chr3-188369968-188370431	TAL.ATAC.peak.26711	none	LPP	intron		ENST00000448637.5, ENST00000416784.5, ENST00000430340.5, ENST00000414139.5, ENST00000454789.5, ENST00000617246.5, ENST00000426274.5, ENST00000420410.5, ENST00000443217.5, ENST00000618621.4, ENST00000640853.1, ENST00000457242.1, ENST00000494233.5	intron	3.42386e-14	3.39637	0.033	0.003	3.81364e-09	UP_aTAL	NP	UP_aTAL	1.22410538358995	2.89614859534416e-104	UP_CTAL	-0.831150128906352	3.17888227733086e-84	FALSE	FALSE	TRUE	TRUE	FALSE	none	708	95292	216683	0.921758	23.5322	4.16426e-42	9.03542e-40	-0.947615	-29.3691	2.26376e-50	7.98641e-49	0.951814	4.1771e-52	4.1604e-50	2.19597
	LPP	IRF5	chr3-188369968-188370431	TAL.ATAC.peak.26711	none	LPP	intron		ENST00000448637.5, ENST00000416784.5, ENST00000430340.5, ENST00000414139.5, ENST00000454789.5, ENST00000617246.5, ENST00000426274.5, ENST00000420410.5, ENST00000443217.5, ENST00000618621.4, ENST00000640853.1, ENST00000457242.1, ENST00000494233.5	intron	3.42386e-14	3.39637	0.033	0.003	3.81364e-09	UP_aTAL	NP	UP_aTAL	1.22410538358995	2.89614859534416e-104	NO_DE	NO_DE	NO_DE	FALSE	FALSE	TRUE	TRUE	FALSE	none	708	95292	216683	0.921758	23.5322	4.16426e-42	9.03542e-40	0.814895	13.9181	6.01398e-25	2.20863e-24	0.756192	9.3916e-20	1.14074e-18	86.8443
	LPP	MSANTD3	chr3-188369968-188370431	TAL.ATAC.peak.26711	none	LPP	intron		ENST00000448637.5, ENST00000416784.5, ENST00000430340.5, ENST00000414139.5, ENST00000454789.5, ENST00000617246.5, ENST00000426274.5, ENST00000420410.5, ENST00000443217.5, ENST00000618621.4, ENST00000640853.1, ENST00000457242.1, ENST00000494233.5	intron	3.42386e-14	3.39637	0.033	0.003	3.81364e-09	UP_aTAL	NP	UP_aTAL	1.22410538358995	2.89614859534416e-104	UP_aTAL	0.527142551293666	6.61373838874535e-09	FALSE	FALSE	TRUE	TRUE	FALSE	none	708	95292	216683	0.921758	23.5322	4.16426e-42	9.03542e-40	0.874491	17.848	1.47416e-32	9.70104e-32	0.89418	5.62612e-36	2.33484e-34	73.4228
	LPP	NR6A1	chr3-188369968-188370431	TAL.ATAC.peak.26711	none	LPP	intron		ENST00000448637.5, ENST00000416784.5, ENST00000430340.5, ENST00000414139.5, ENST00000454789.5, ENST00000617246.5, ENST00000426274.5, ENST00000420410.5, ENST00000443217.5, ENST00000618621.4, ENST00000640853.1, ENST00000457242.1, ENST00000494233.5	intron	3.42386e-14	3.39637	0.033	0.003	3.81364e-09	UP_aTAL	NP	UP_aTAL	1.22410538358995	2.89614859534416e-104	UP_CTAL	-0.449282098197622	3.95104586788773e-20	FALSE	FALSE	TRUE	TRUE	FALSE	none	708	95292	216683	0.921758	23.5322	4.16426e-42	9.03542e-40	-0.934208	-25.9251	1.15654e-45	2.5212e-44	0.848811	7.06275e-29	1.59875e-27	2.46174
	LPP	MAFF	chr3-188286088-188286402	TAL.ATAC.peak.26702	LPP	LPP	intron		ENST00000448637.5, ENST00000416784.5, ENST00000430340.5, ENST00000414139.5, ENST00000454789.5, ENST00000617246.5, ENST00000426274.5, ENST00000420410.5, ENST00000443217.5, ENST00000618621.4, ENST00000640853.1, ENST00000457242.1	intron	2.84857e-20	3.07336	0.055	0.006	3.17285e-15	UP_aTAL	NP	UP_aTAL	1.22410538358995	2.89614859534416e-104	NO_DE	NO_DE	NO_DE	FALSE	FALSE	TRUE	TRUE	FALSE	none	708	88885	132803	0.948038	29.4982	1.5379e-50	1.25209e-47	0.972271	41.1573	1.18742e-63	2.12473e-61	0.872243	3.32579e-32	1.10416e-30	66.3799
	LPP	ZBTB7C	chr3-188286088-188286402	TAL.ATAC.peak.26702	LPP	LPP	intron		ENST00000448637.5, ENST00000416784.5, ENST00000430340.5, ENST00000414139.5, ENST00000454789.5, ENST00000617246.5, ENST00000426274.5, ENST00000420410.5, ENST00000443217.5, ENST00000618621.4, ENST00000640853.1, ENST00000457242.1	intron	2.84857e-20	3.07336	0.055	0.006	3.17285e-15	UP_aTAL	NP	UP_aTAL	1.22410538358995	2.89614859534416e-104	NO_DE	NO_DE	NO_DE	FALSE	FALSE	TRUE	TRUE	FALSE	none	708	88885	132803	0.948038	29.4982	1.5379e-50	1.25209e-47	0.535043	6.26952	9.76658e-09	1.42566e-08	0.618487	7.0379e-12	4.49343e-11	69.5691
	LPP	NR3C1	chr3-188369968-188370431	TAL.ATAC.peak.26711	none	LPP	intron		ENST00000448637.5, ENST00000416784.5, ENST00000430340.5, ENST00000414139.5, ENST00000454789.5, ENST00000617246.5, ENST00000426274.5, ENST00000420410.5, ENST00000443217.5, ENST00000618621.4, ENST00000640853.1, ENST00000457242.1, ENST00000494233.5	intron	3.42386e-14	3.39637	0.033	0.003	3.81364e-09	UP_aTAL	NP	UP_aTAL	1.22410538358995	2.89614859534416e-104	UP_CTAL	-0.204510339586686	5.56928808097126e-06	FALSE	FALSE	TRUE	TRUE	FALSE	none	708	95292	216683	0.921758	23.5322	4.16426e-42	9.03542e-40	-0.968465	-38.48	5.91702e-61	7.45797e-59	0.670122	2.44263e-14	1.84307e-13	1.66443
	LPP	NR3C2	chr3-188286088-188286402	TAL.ATAC.peak.26702	LPP	LPP	intron		ENST00000448637.5, ENST00000416784.5, ENST00000430340.5, ENST00000414139.5, ENST00000454789.5, ENST00000617246.5, ENST00000426274.5, ENST00000420410.5, ENST00000443217.5, ENST00000618621.4, ENST00000640853.1, ENST00000457242.1	intron	2.84857e-20	3.07336	0.055	0.006	3.17285e-15	UP_aTAL	NP	UP_aTAL	1.22410538358995	2.89614859534416e-104	UP_CTAL	-0.325339816322951	4.99710311610378e-23	FALSE	FALSE	TRUE	TRUE	FALSE	none	708	88885	132803	0.948038	29.4982	1.5379e-50	1.25209e-47	-0.970884	-40.122	1.25543e-62	1.95599e-60	0.705507	2.5e-16	2.26363e-15	1.39866
	LPP	CREM	chr3-188286088-188286402	TAL.ATAC.peak.26702	LPP	LPP	intron		ENST00000448637.5, ENST00000416784.5, ENST00000430340.5, ENST00000414139.5, ENST00000454789.5, ENST00000617246.5, ENST00000426274.5, ENST00000420410.5, ENST00000443217.5, ENST00000618621.4, ENST00000640853.1, ENST00000457242.1	intron	2.84857e-20	3.07336	0.055	0.006	3.17285e-15	UP_aTAL	NP	UP_aTAL	1.22410538358995	2.89614859534416e-104	NO_DE	none	none	FALSE	FALSE	TRUE	TRUE	FALSE	none	708	88885	132803	0.948038	29.4982	1.5379e-50	1.25209e-47	0.96224	34.9948	3.47618e-57	2.77637e-55	0.896858	1.71187e-36	7.75011e-35	78.0738
	LPP	RORB	chr3-188286088-188286402	TAL.ATAC.peak.26702	LPP	LPP	intron		ENST00000448637.5, ENST00000416784.5, ENST00000430340.5, ENST00000414139.5, ENST00000454789.5, ENST00000617246.5, ENST00000426274.5, ENST00000420410.5, ENST00000443217.5, ENST00000618621.4, ENST00000640853.1, ENST00000457242.1	intron	2.84857e-20	3.07336	0.055	0.006	3.17285e-15	UP_aTAL	NP	UP_aTAL	1.22410538358995	2.89614859534416e-104	NO_DE	NO_DE	NO_DE	FALSE	FALSE	TRUE	TRUE	FALSE	none	708	88885	132803	0.948038	29.4982	1.5379e-50	1.25209e-47	0.816366	13.9933	4.22538e-25	1.56919e-24	0.460832	1.40187e-06	4.71711e-06	76.2134
	LPP	ZNF148	chr3-188286088-188286402	TAL.ATAC.peak.26702	LPP	LPP	intron		ENST00000448637.5, ENST00000416784.5, ENST00000430340.5, ENST00000414139.5, ENST00000454789.5, ENST00000617246.5, ENST00000426274.5, ENST00000420410.5, ENST00000443217.5, ENST00000618621.4, ENST00000640853.1, ENST00000457242.1	intron	2.84857e-20	3.07336	0.055	0.006	3.17285e-15	UP_aTAL	NP	UP_aTAL	1.22410538358995	2.89614859534416e-104	NO_DE	none	none	FALSE	FALSE	TRUE	TRUE	FALSE	none	708	88885	132803	0.948038	29.4982	1.5379e-50	1.25209e-47	0.884436	18.7619	3.30782e-34	2.50293e-33	0.404744	2.95711e-05	8.61193e-05	92.8242
	LPP	FOXN3	chr3-188286088-188286402	TAL.ATAC.peak.26702	LPP	LPP	intron		ENST00000448637.5, ENST00000416784.5, ENST00000430340.5, ENST00000414139.5, ENST00000454789.5, ENST00000617246.5, ENST00000426274.5, ENST00000420410.5, ENST00000443217.5, ENST00000618621.4, ENST00000640853.1, ENST00000457242.1	intron	2.84857e-20	3.07336	0.055	0.006	3.17285e-15	UP_aTAL	NP	UP_aTAL	1.22410538358995	2.89614859534416e-104	UP_CTAL	-0.382261287774647	2.11512709196578e-12	FALSE	FALSE	TRUE	TRUE	FALSE	none	708	88885	132803	0.948038	29.4982	1.5379e-50	1.25209e-47	-0.500899	-5.72918	1.11123e-07	1.55014e-07	0.624653	3.78027e-12	2.4449e-11	14.1557
	LPP	NFKB1	chr3-188286088-188286402	TAL.ATAC.peak.26702	LPP	LPP	intron		ENST00000448637.5, ENST00000416784.5, ENST00000430340.5, ENST00000414139.5, ENST00000454789.5, ENST00000617246.5, ENST00000426274.5, ENST00000420410.5, ENST00000443217.5, ENST00000618621.4, ENST00000640853.1, ENST00000457242.1	intron	2.84857e-20	3.07336	0.055	0.006	3.17285e-15	UP_aTAL	NP	UP_aTAL	1.22410538358995	2.89614859534416e-104	NO_DE	none	none	FALSE	FALSE	TRUE	TRUE	FALSE	none	708	88885	132803	0.948038	29.4982	1.5379e-50	1.25209e-47	0.912844	22.1321	6.61863e-40	8.34577e-39	0.730065	6.83787e-18	7.56725e-17	86.4456
	LPP	FOXO3	chr3-188369968-188370431	TAL.ATAC.peak.26711	none	LPP	intron		ENST00000448637.5, ENST00000416784.5, ENST00000430340.5, ENST00000414139.5, ENST00000454789.5, ENST00000617246.5, ENST00000426274.5, ENST00000420410.5, ENST00000443217.5, ENST00000618621.4, ENST00000640853.1, ENST00000457242.1, ENST00000494233.5	intron	3.42386e-14	3.39637	0.033	0.003	3.81364e-09	UP_aTAL	NP	UP_aTAL	1.22410538358995	2.89614859534416e-104	UP_CTAL	-0.654142905094505	3.3551052940152e-37	FALSE	FALSE	TRUE	TRUE	FALSE	none	708	95292	216683	0.921758	23.5322	4.16426e-42	9.03542e-40	-0.682527	-9.24482	5.27252e-15	1.04263e-14	0.583869	1.81717e-10	9.42659e-10	6.84698
	LPP	YY2	chr3-188286088-188286402	TAL.ATAC.peak.26702	LPP	LPP	intron		ENST00000448637.5, ENST00000416784.5, ENST00000430340.5, ENST00000414139.5, ENST00000454789.5, ENST00000617246.5, ENST00000426274.5, ENST00000420410.5, ENST00000443217.5, ENST00000618621.4, ENST00000640853.1, ENST00000457242.1	intron	2.84857e-20	3.07336	0.055	0.006	3.17285e-15	UP_aTAL	NP	UP_aTAL	1.22410538358995	2.89614859534416e-104	NO_DE	NO_DE	NO_DE	FALSE	FALSE	TRUE	TRUE	FALSE	none	708	88885	132803	0.948038	29.4982	1.5379e-50	1.25209e-47	-0.798938	-13.1508	2.28666e-23	7.53111e-23	0.337907	0.000585365	0.00145031	35.5503
	LPP	IRF9	chr3-188286088-188286402	TAL.ATAC.peak.26702	LPP	LPP	intron		ENST00000448637.5, ENST00000416784.5, ENST00000430340.5, ENST00000414139.5, ENST00000454789.5, ENST00000617246.5, ENST00000426274.5, ENST00000420410.5, ENST00000443217.5, ENST00000618621.4, ENST00000640853.1, ENST00000457242.1	intron	2.84857e-20	3.07336	0.055	0.006	3.17285e-15	UP_aTAL	NP	UP_aTAL	1.22410538358995	2.89614859534416e-104	NO_DE	NO_DE	NO_DE	FALSE	FALSE	TRUE	TRUE	FALSE	none	708	88885	132803	0.948038	29.4982	1.5379e-50	1.25209e-47	0.854125	16.2583	1.3993e-29	7.23962e-29	0.584974	1.64773e-10	8.63756e-10	89.9007
	LPP	MSANTD3	chr3-188286088-188286402	TAL.ATAC.peak.26702	LPP	LPP	intron		ENST00000448637.5, ENST00000416784.5, ENST00000430340.5, ENST00000414139.5, ENST00000454789.5, ENST00000617246.5, ENST00000426274.5, ENST00000420410.5, ENST00000443217.5, ENST00000618621.4, ENST00000640853.1, ENST00000457242.1	intron	2.84857e-20	3.07336	0.055	0.006	3.17285e-15	UP_aTAL	NP	UP_aTAL	1.22410538358995	2.89614859534416e-104	UP_aTAL	0.527142551293666	6.61373838874535e-09	FALSE	FALSE	TRUE	TRUE	FALSE	none	708	88885	132803	0.948038	29.4982	1.5379e-50	1.25209e-47	0.874491	17.848	1.47416e-32	9.70104e-32	0.89418	5.62612e-36	2.33484e-34	73.4228
	LPP	EGR1	chr3-188286088-188286402	TAL.ATAC.peak.26702	LPP	LPP	intron		ENST00000448637.5, ENST00000416784.5, ENST00000430340.5, ENST00000414139.5, ENST00000454789.5, ENST00000617246.5, ENST00000426274.5, ENST00000420410.5, ENST00000443217.5, ENST00000618621.4, ENST00000640853.1, ENST00000457242.1	intron	2.84857e-20	3.07336	0.055	0.006	3.17285e-15	UP_aTAL	NP	UP_aTAL	1.22410538358995	2.89614859534416e-104	NO_DE	none	none	FALSE	FALSE	TRUE	TRUE	FALSE	none	708	88885	132803	0.948038	29.4982	1.5379e-50	1.25209e-47	0.963195	35.4723	1.01399e-57	8.60453e-56	0.805779	5.00878e-24	7.79491e-23	57.7423
	LPP	HNF1B	chr3-188369968-188370431	TAL.ATAC.peak.26711	none	LPP	intron		ENST00000448637.5, ENST00000416784.5, ENST00000430340.5, ENST00000414139.5, ENST00000454789.5, ENST00000617246.5, ENST00000426274.5, ENST00000420410.5, ENST00000443217.5, ENST00000618621.4, ENST00000640853.1, ENST00000457242.1, ENST00000494233.5	intron	3.42386e-14	3.39637	0.033	0.003	3.81364e-09	UP_aTAL	NP	UP_aTAL	1.22410538358995	2.89614859534416e-104	NO_DE	none	none	FALSE	FALSE	TRUE	TRUE	FALSE	none	708	95292	216683	0.921758	23.5322	4.16426e-42	9.03542e-40	-0.718589	-10.2291	3.85391e-17	8.61562e-17	0.470467	7.84541e-07	2.69449e-06	42.7262
	LPP	EGR1	chr3-188369968-188370431	TAL.ATAC.peak.26711	none	LPP	intron		ENST00000448637.5, ENST00000416784.5, ENST00000430340.5, ENST00000414139.5, ENST00000454789.5, ENST00000617246.5, ENST00000426274.5, ENST00000420410.5, ENST00000443217.5, ENST00000618621.4, ENST00000640853.1, ENST00000457242.1, ENST00000494233.5	intron	3.42386e-14	3.39637	0.033	0.003	3.81364e-09	UP_aTAL	NP	UP_aTAL	1.22410538358995	2.89614859534416e-104	NO_DE	none	none	FALSE	FALSE	TRUE	TRUE	FALSE	none	708	95292	216683	0.921758	23.5322	4.16426e-42	9.03542e-40	0.963195	35.4723	1.01399e-57	8.60453e-56	0.805779	5.00878e-24	7.79491e-23	57.7423
	LPP	USF1	chr3-188286088-188286402	TAL.ATAC.peak.26702	LPP	LPP	intron		ENST00000448637.5, ENST00000416784.5, ENST00000430340.5, ENST00000414139.5, ENST00000454789.5, ENST00000617246.5, ENST00000426274.5, ENST00000420410.5, ENST00000443217.5, ENST00000618621.4, ENST00000640853.1, ENST00000457242.1	intron	2.84857e-20	3.07336	0.055	0.006	3.17285e-15	UP_aTAL	NP	UP_aTAL	1.22410538358995	2.89614859534416e-104	NO_DE	NO_DE	NO_DE	FALSE	FALSE	TRUE	TRUE	FALSE	none	708	88885	132803	0.948038	29.4982	1.5379e-50	1.25209e-47	0.788418	12.6881	2.11508e-22	6.5422e-22	0.359859	0.000235674	0.000617713	73.157
	LPP	ELF1	chr3-188286088-188286402	TAL.ATAC.peak.26702	LPP	LPP	intron		ENST00000448637.5, ENST00000416784.5, ENST00000430340.5, ENST00000414139.5, ENST00000454789.5, ENST00000617246.5, ENST00000426274.5, ENST00000420410.5, ENST00000443217.5, ENST00000618621.4, ENST00000640853.1, ENST00000457242.1	intron	2.84857e-20	3.07336	0.055	0.006	3.17285e-15	UP_aTAL	NP	UP_aTAL	1.22410538358995	2.89614859534416e-104	NO_DE	none	none	FALSE	FALSE	TRUE	TRUE	FALSE	none	708	88885	132803	0.948038	29.4982	1.5379e-50	1.25209e-47	0.968168	38.2913	9.29913e-61	1.144e-58	0.712282	9.61607e-17	9.20924e-16	77.5423
	LPP	TEAD1	chr3-188369968-188370431	TAL.ATAC.peak.26711	none	LPP	intron		ENST00000448637.5, ENST00000416784.5, ENST00000430340.5, ENST00000414139.5, ENST00000454789.5, ENST00000617246.5, ENST00000426274.5, ENST00000420410.5, ENST00000443217.5, ENST00000618621.4, ENST00000640853.1, ENST00000457242.1, ENST00000494233.5	intron	3.42386e-14	3.39637	0.033	0.003	3.81364e-09	UP_aTAL	NP	UP_aTAL	1.22410538358995	2.89614859534416e-104	UP_aTAL	1.40523869464439	1.60587047331656e-70	FALSE	FALSE	TRUE	TRUE	FALSE	none	708	95292	216683	0.921758	23.5322	4.16426e-42	9.03542e-40	0.52444	6.0975	2.13889e-08	3.076e-08	0.640442	7.21911e-13	5.06354e-12	90.0336
	LPP	TP53	chr3-188286088-188286402	TAL.ATAC.peak.26702	LPP	LPP	intron		ENST00000448637.5, ENST00000416784.5, ENST00000430340.5, ENST00000414139.5, ENST00000454789.5, ENST00000617246.5, ENST00000426274.5, ENST00000420410.5, ENST00000443217.5, ENST00000618621.4, ENST00000640853.1, ENST00000457242.1	intron	2.84857e-20	3.07336	0.055	0.006	3.17285e-15	UP_aTAL	NP	UP_aTAL	1.22410538358995	2.89614859534416e-104	NO_DE	NO_DE	NO_DE	FALSE	FALSE	TRUE	TRUE	FALSE	none	708	88885	132803	0.948038	29.4982	1.5379e-50	1.25209e-47	-0.610243	-7.62559	1.58212e-11	2.61817e-11	0.508139	6.78331e-08	2.70247e-07	18.1423
	LPP	E2F3	chr3-188369968-188370431	TAL.ATAC.peak.26711	none	LPP	intron		ENST00000448637.5, ENST00000416784.5, ENST00000430340.5, ENST00000414139.5, ENST00000454789.5, ENST00000617246.5, ENST00000426274.5, ENST00000420410.5, ENST00000443217.5, ENST00000618621.4, ENST00000640853.1, ENST00000457242.1, ENST00000494233.5	intron	3.42386e-14	3.39637	0.033	0.003	3.81364e-09	UP_aTAL	NP	UP_aTAL	1.22410538358995	2.89614859534416e-104	UP_aTAL	0.430442848105418	3.60770694885451e-10	FALSE	FALSE	TRUE	TRUE	FALSE	none	708	95292	216683	0.921758	23.5322	4.16426e-42	9.03542e-40	0.363486	3.86252	0.000201488	0.000245482	0.381164	9.13475e-05	0.000251332	41.796
	LPP	TCF7L2	chr3-188369968-188370431	TAL.ATAC.peak.26711	none	LPP	intron		ENST00000448637.5, ENST00000416784.5, ENST00000430340.5, ENST00000414139.5, ENST00000454789.5, ENST00000617246.5, ENST00000426274.5, ENST00000420410.5, ENST00000443217.5, ENST00000618621.4, ENST00000640853.1, ENST00000457242.1, ENST00000494233.5	intron	3.42386e-14	3.39637	0.033	0.003	3.81364e-09	UP_aTAL	NP	UP_aTAL	1.22410538358995	2.89614859534416e-104	UP_CTAL	-0.104171919495829	0.00196056807382066	FALSE	FALSE	TRUE	TRUE	FALSE	none	708	95292	216683	0.921758	23.5322	4.16426e-42	9.03542e-40	-0.339168	-3.56916	0.000556538	0.000665362	0.389828	6.09553e-05	0.000173461	25.9826
	LPP	NFIA	chr3-188369968-188370431	TAL.ATAC.peak.26711	none	LPP	intron		ENST00000448637.5, ENST00000416784.5, ENST00000430340.5, ENST00000414139.5, ENST00000454789.5, ENST00000617246.5, ENST00000426274.5, ENST00000420410.5, ENST00000443217.5, ENST00000618621.4, ENST00000640853.1, ENST00000457242.1, ENST00000494233.5	intron	3.42386e-14	3.39637	0.033	0.003	3.81364e-09	UP_aTAL	NP	UP_aTAL	1.22410538358995	2.89614859534416e-104	UP_CTAL	-0.360811925130508	5.35477445185432e-16	FALSE	FALSE	TRUE	TRUE	FALSE	none	708	95292	216683	0.921758	23.5322	4.16426e-42	9.03542e-40	-0.928437	-24.741	6.1895e-44	1.13834e-42	0.883896	4.10121e-34	1.45886e-32	11.7638
	LPP	RELA	chr3-188286088-188286402	TAL.ATAC.peak.26702	LPP	LPP	intron		ENST00000448637.5, ENST00000416784.5, ENST00000430340.5, ENST00000414139.5, ENST00000454789.5, ENST00000617246.5, ENST00000426274.5, ENST00000420410.5, ENST00000443217.5, ENST00000618621.4, ENST00000640853.1, ENST00000457242.1	intron	2.84857e-20	3.07336	0.055	0.006	3.17285e-15	UP_aTAL	NP	UP_aTAL	1.22410538358995	2.89614859534416e-104	NO_DE	NO_DE	NO_DE	FALSE	FALSE	TRUE	TRUE	FALSE	none	708	88885	132803	0.948038	29.4982	1.5379e-50	1.25209e-47	0.896112	19.9877	2.39194e-36	2.18811e-35	0.578316	2.95572e-10	1.44309e-09	84.851
	LPP	TEF	chr3-188286088-188286402	TAL.ATAC.peak.26702	LPP	LPP	intron		ENST00000448637.5, ENST00000416784.5, ENST00000430340.5, ENST00000414139.5, ENST00000454789.5, ENST00000617246.5, ENST00000426274.5, ENST00000420410.5, ENST00000443217.5, ENST00000618621.4, ENST00000640853.1, ENST00000457242.1	intron	2.84857e-20	3.07336	0.055	0.006	3.17285e-15	UP_aTAL	NP	UP_aTAL	1.22410538358995	2.89614859534416e-104	NO_DE	NO_DE	NO_DE	FALSE	FALSE	TRUE	TRUE	FALSE	none	708	88885	132803	0.948038	29.4982	1.5379e-50	1.25209e-47	-0.80458	-13.4125	6.56551e-24	2.24317e-23	0.654753	1.47843e-13	1.06704e-12	6.58121
	LPP	LIN54	chr3-188286088-188286402	TAL.ATAC.peak.26702	LPP	LPP	intron		ENST00000448637.5, ENST00000416784.5, ENST00000430340.5, ENST00000414139.5, ENST00000454789.5, ENST00000617246.5, ENST00000426274.5, ENST00000420410.5, ENST00000443217.5, ENST00000618621.4, ENST00000640853.1, ENST00000457242.1	intron	2.84857e-20	3.07336	0.055	0.006	3.17285e-15	UP_aTAL	NP	UP_aTAL	1.22410538358995	2.89614859534416e-104	NO_DE	none	none	FALSE	FALSE	TRUE	TRUE	FALSE	none	708	88885	132803	0.948038	29.4982	1.5379e-50	1.25209e-47	-0.729583	-10.5609	7.36536e-18	1.71687e-17	0.44031	4.55753e-06	1.46429e-05	10.7007
	LPP	UNCX	chr3-188286088-188286402	TAL.ATAC.peak.26702	LPP	LPP	intron		ENST00000448637.5, ENST00000416784.5, ENST00000430340.5, ENST00000414139.5, ENST00000454789.5, ENST00000617246.5, ENST00000426274.5, ENST00000420410.5, ENST00000443217.5, ENST00000618621.4, ENST00000640853.1, ENST00000457242.1	intron	2.84857e-20	3.07336	0.055	0.006	3.17285e-15	UP_aTAL	NP	UP_aTAL	1.22410538358995	2.89614859534416e-104	NO_DE	NO_DE	NO_DE	FALSE	FALSE	TRUE	TRUE	FALSE	none	708	88885	132803	0.948038	29.4982	1.5379e-50	1.25209e-47	-0.689798	-9.43182	2.07167e-15	4.19034e-15	0.51918	3.12481e-08	1.26517e-07	44.5866
	LPP	MEF2B	chr3-188286088-188286402	TAL.ATAC.peak.26702	LPP	LPP	intron		ENST00000448637.5, ENST00000416784.5, ENST00000430340.5, ENST00000414139.5, ENST00000454789.5, ENST00000617246.5, ENST00000426274.5, ENST00000420410.5, ENST00000443217.5, ENST00000618621.4, ENST00000640853.1, ENST00000457242.1	intron	2.84857e-20	3.07336	0.055	0.006	3.17285e-15	UP_aTAL	NP	UP_aTAL	1.22410538358995	2.89614859534416e-104	NO_DE	NO_DE	NO_DE	FALSE	FALSE	TRUE	TRUE	FALSE	none	708	88885	132803	0.948038	29.4982	1.5379e-50	1.25209e-47	-0.722824	-10.3549	2.05648e-17	4.67061e-17	0.553396	2.35444e-09	1.01958e-08	37.8094
	LPP	ZFP57	chr3-188369968-188370431	TAL.ATAC.peak.26711	none	LPP	intron		ENST00000448637.5, ENST00000416784.5, ENST00000430340.5, ENST00000414139.5, ENST00000454789.5, ENST00000617246.5, ENST00000426274.5, ENST00000420410.5, ENST00000443217.5, ENST00000618621.4, ENST00000640853.1, ENST00000457242.1, ENST00000494233.5	intron	3.42386e-14	3.39637	0.033	0.003	3.81364e-09	UP_aTAL	NP	UP_aTAL	1.22410538358995	2.89614859534416e-104	NO_DE	NO_DE	NO_DE	FALSE	FALSE	TRUE	TRUE	FALSE	none	708	95292	216683	0.921758	23.5322	4.16426e-42	9.03542e-40	-0.295019	-3.05659	0.00288512	0.00334433	0.309148	0.00175013	0.00380596	28.5074
	LPP	IRF8	chr3-188286088-188286402	TAL.ATAC.peak.26702	LPP	LPP	intron		ENST00000448637.5, ENST00000416784.5, ENST00000430340.5, ENST00000414139.5, ENST00000454789.5, ENST00000617246.5, ENST00000426274.5, ENST00000420410.5, ENST00000443217.5, ENST00000618621.4, ENST00000640853.1, ENST00000457242.1	intron	2.84857e-20	3.07336	0.055	0.006	3.17285e-15	UP_aTAL	NP	UP_aTAL	1.22410538358995	2.89614859534416e-104	NO_DE	NO_DE	NO_DE	FALSE	FALSE	TRUE	TRUE	FALSE	none	708	88885	132803	0.948038	29.4982	1.5379e-50	1.25209e-47	0.900735	20.5282	2.88277e-37	2.86113e-36	0.778692	1.4821e-21	1.94233e-20	78.2067
	LPP	NFATC3	chr3-188369968-188370431	TAL.ATAC.peak.26711	none	LPP	intron		ENST00000448637.5, ENST00000416784.5, ENST00000430340.5, ENST00000414139.5, ENST00000454789.5, ENST00000617246.5, ENST00000426274.5, ENST00000420410.5, ENST00000443217.5, ENST00000618621.4, ENST00000640853.1, ENST00000457242.1, ENST00000494233.5	intron	3.42386e-14	3.39637	0.033	0.003	3.81364e-09	UP_aTAL	NP	UP_aTAL	1.22410538358995	2.89614859534416e-104	UP_CTAL	-0.285750345634779	2.70593390699144e-08	FALSE	FALSE	TRUE	TRUE	FALSE	none	708	95292	216683	0.921758	23.5322	4.16426e-42	9.03542e-40	-0.924701	-24.0457	6.8395e-43	1.13721e-41	0.830794	1.1104e-26	1.84327e-25	21.3315
	LPP	ZNF317	chr3-188286088-188286402	TAL.ATAC.peak.26702	LPP	LPP	intron		ENST00000448637.5, ENST00000416784.5, ENST00000430340.5, ENST00000414139.5, ENST00000454789.5, ENST00000617246.5, ENST00000426274.5, ENST00000420410.5, ENST00000443217.5, ENST00000618621.4, ENST00000640853.1, ENST00000457242.1	intron	2.84857e-20	3.07336	0.055	0.006	3.17285e-15	UP_aTAL	NP	UP_aTAL	1.22410538358995	2.89614859534416e-104	NO_DE	NO_DE	NO_DE	FALSE	FALSE	TRUE	TRUE	FALSE	none	708	88885	132803	0.948038	29.4982	1.5379e-50	1.25209e-47	0.328681	3.44519	0.000841543	0.000998381	0.312398	0.00155461	0.00341055	89.1034
	LPP	GRHL2	chr3-188286088-188286402	TAL.ATAC.peak.26702	LPP	LPP	intron		ENST00000448637.5, ENST00000416784.5, ENST00000430340.5, ENST00000414139.5, ENST00000454789.5, ENST00000617246.5, ENST00000426274.5, ENST00000420410.5, ENST00000443217.5, ENST00000618621.4, ENST00000640853.1, ENST00000457242.1	intron	2.84857e-20	3.07336	0.055	0.006	3.17285e-15	UP_aTAL	NP	UP_aTAL	1.22410538358995	2.89614859534416e-104	UP_CTAL	-0.146533067288771	1.49382200255626e-06	FALSE	FALSE	TRUE	TRUE	FALSE	none	708	88885	132803	0.948038	29.4982	1.5379e-50	1.25209e-47	-0.942396	-27.8902	2.09505e-48	6.03977e-47	0.834769	3.83521e-27	7.07382e-26	11.6309
	LPP	TFCP2	chr3-188286088-188286402	TAL.ATAC.peak.26702	LPP	LPP	intron		ENST00000448637.5, ENST00000416784.5, ENST00000430340.5, ENST00000414139.5, ENST00000454789.5, ENST00000617246.5, ENST00000426274.5, ENST00000420410.5, ENST00000443217.5, ENST00000618621.4, ENST00000640853.1, ENST00000457242.1	intron	2.84857e-20	3.07336	0.055	0.006	3.17285e-15	UP_aTAL	NP	UP_aTAL	1.22410538358995	2.89614859534416e-104	UP_CTAL	-0.213943549060962	1.55105908706413e-07	FALSE	FALSE	TRUE	TRUE	FALSE	none	708	88885	132803	0.948038	29.4982	1.5379e-50	1.25209e-47	-0.849557	-15.9436	5.64868e-29	2.78812e-28	0.715242	6.28029e-17	6.25517e-16	34.753
	LPP	BACH1	chr3-188286088-188286402	TAL.ATAC.peak.26702	LPP	LPP	intron		ENST00000448637.5, ENST00000416784.5, ENST00000430340.5, ENST00000414139.5, ENST00000454789.5, ENST00000617246.5, ENST00000426274.5, ENST00000420410.5, ENST00000443217.5, ENST00000618621.4, ENST00000640853.1, ENST00000457242.1	intron	2.84857e-20	3.07336	0.055	0.006	3.17285e-15	UP_aTAL	NP	UP_aTAL	1.22410538358995	2.89614859534416e-104	UP_aTAL	0.793390898224156	3.31804655044891e-14	FALSE	FALSE	TRUE	TRUE	FALSE	none	708	88885	132803	0.948038	29.4982	1.5379e-50	1.25209e-47	0.982823	52.72	9.80919e-74	6.74526e-71	0.979029	1.58402e-69	2.62947e-67	63.3235
	LPP	SREBF2	chr3-188286088-188286402	TAL.ATAC.peak.26702	LPP	LPP	intron		ENST00000448637.5, ENST00000416784.5, ENST00000430340.5, ENST00000414139.5, ENST00000454789.5, ENST00000617246.5, ENST00000426274.5, ENST00000420410.5, ENST00000443217.5, ENST00000618621.4, ENST00000640853.1, ENST00000457242.1	intron	2.84857e-20	3.07336	0.055	0.006	3.17285e-15	UP_aTAL	NP	UP_aTAL	1.22410538358995	2.89614859534416e-104	NO_DE	none	none	FALSE	FALSE	TRUE	TRUE	FALSE	none	708	88885	132803	0.948038	29.4982	1.5379e-50	1.25209e-47	0.873406	17.7544	2.18724e-32	1.41869e-31	0.720902	2.73889e-17	2.8416e-16	71.8282
	LPP	SRF	chr3-188286088-188286402	TAL.ATAC.peak.26702	LPP	LPP	intron		ENST00000448637.5, ENST00000416784.5, ENST00000430340.5, ENST00000414139.5, ENST00000454789.5, ENST00000617246.5, ENST00000426274.5, ENST00000420410.5, ENST00000443217.5, ENST00000618621.4, ENST00000640853.1, ENST00000457242.1	intron	2.84857e-20	3.07336	0.055	0.006	3.17285e-15	UP_aTAL	NP	UP_aTAL	1.22410538358995	2.89614859534416e-104	NO_DE	NO_DE	NO_DE	FALSE	FALSE	TRUE	TRUE	FALSE	none	708	88885	132803	0.948038	29.4982	1.5379e-50	1.25209e-47	0.736379	10.7746	2.54177e-18	6.0903e-18	0.473219	6.6249e-07	2.33986e-06	90.4322
	LPP	BATF3	chr3-188286088-188286402	TAL.ATAC.peak.26702	LPP	LPP	intron		ENST00000448637.5, ENST00000416784.5, ENST00000430340.5, ENST00000414139.5, ENST00000454789.5, ENST00000617246.5, ENST00000426274.5, ENST00000420410.5, ENST00000443217.5, ENST00000618621.4, ENST00000640853.1, ENST00000457242.1	intron	2.84857e-20	3.07336	0.055	0.006	3.17285e-15	UP_aTAL	NP	UP_aTAL	1.22410538358995	2.89614859534416e-104	NO_DE	NO_DE	NO_DE	FALSE	FALSE	TRUE	TRUE	FALSE	none	708	88885	132803	0.948038	29.4982	1.5379e-50	1.25209e-47	0.982503	52.223	2.4049e-73	1.55579e-70	0.323949	0.00100937	0.00234892	61.0644
	LPP	RORB	chr3-188369968-188370431	TAL.ATAC.peak.26711	none	LPP	intron		ENST00000448637.5, ENST00000416784.5, ENST00000430340.5, ENST00000414139.5, ENST00000454789.5, ENST00000617246.5, ENST00000426274.5, ENST00000420410.5, ENST00000443217.5, ENST00000618621.4, ENST00000640853.1, ENST00000457242.1, ENST00000494233.5	intron	3.42386e-14	3.39637	0.033	0.003	3.81364e-09	UP_aTAL	NP	UP_aTAL	1.22410538358995	2.89614859534416e-104	NO_DE	NO_DE	NO_DE	FALSE	FALSE	TRUE	TRUE	FALSE	none	708	95292	216683	0.921758	23.5322	4.16426e-42	9.03542e-40	0.816366	13.9933	4.22538e-25	1.56919e-24	0.460832	1.40187e-06	4.71711e-06	76.2134
	LPP	DUX4	chr3-188369968-188370431	TAL.ATAC.peak.26711	none	LPP	intron		ENST00000448637.5, ENST00000416784.5, ENST00000430340.5, ENST00000414139.5, ENST00000454789.5, ENST00000617246.5, ENST00000426274.5, ENST00000420410.5, ENST00000443217.5, ENST00000618621.4, ENST00000640853.1, ENST00000457242.1, ENST00000494233.5	intron	3.42386e-14	3.39637	0.033	0.003	3.81364e-09	UP_aTAL	NP	UP_aTAL	1.22410538358995	2.89614859534416e-104	NO_DE	NO_DE	NO_DE	FALSE	FALSE	TRUE	TRUE	FALSE	none	708	95292	216683	0.921758	23.5322	4.16426e-42	9.03542e-40	0.950517	30.2879	1.4879e-51	5.99267e-50	0.372102	0.000137807	0.0003711	67.0443
	LPP	TBX2	chr3-188286088-188286402	TAL.ATAC.peak.26702	LPP	LPP	intron		ENST00000448637.5, ENST00000416784.5, ENST00000430340.5, ENST00000414139.5, ENST00000454789.5, ENST00000617246.5, ENST00000426274.5, ENST00000420410.5, ENST00000443217.5, ENST00000618621.4, ENST00000640853.1, ENST00000457242.1	intron	2.84857e-20	3.07336	0.055	0.006	3.17285e-15	UP_aTAL	NP	UP_aTAL	1.22410538358995	2.89614859534416e-104	NO_DE	NO_DE	NO_DE	FALSE	FALSE	TRUE	TRUE	FALSE	none	708	88885	132803	0.948038	29.4982	1.5379e-50	1.25209e-47	0.886763	18.9919	1.29363e-34	1.01345e-33	0.451148	2.46864e-06	8.14161e-06	88.0403
	LPP	IRF7	chr3-188286088-188286402	TAL.ATAC.peak.26702	LPP	LPP	intron		ENST00000448637.5, ENST00000416784.5, ENST00000430340.5, ENST00000414139.5, ENST00000454789.5, ENST00000617246.5, ENST00000426274.5, ENST00000420410.5, ENST00000443217.5, ENST00000618621.4, ENST00000640853.1, ENST00000457242.1	intron	2.84857e-20	3.07336	0.055	0.006	3.17285e-15	UP_aTAL	NP	UP_aTAL	1.22410538358995	2.89614859534416e-104	NO_DE	NO_DE	NO_DE	FALSE	FALSE	TRUE	TRUE	FALSE	none	708	88885	132803	0.948038	29.4982	1.5379e-50	1.25209e-47	0.650374	8.47586	2.42335e-13	4.38808e-13	0.677574	9.81225e-15	7.68299e-14	90.5651
	LPP	FOXP1	chr3-188369968-188370431	TAL.ATAC.peak.26711	none	LPP	intron		ENST00000448637.5, ENST00000416784.5, ENST00000430340.5, ENST00000414139.5, ENST00000454789.5, ENST00000617246.5, ENST00000426274.5, ENST00000420410.5, ENST00000443217.5, ENST00000618621.4, ENST00000640853.1, ENST00000457242.1, ENST00000494233.5	intron	3.42386e-14	3.39637	0.033	0.003	3.81364e-09	UP_aTAL	NP	UP_aTAL	1.22410538358995	2.89614859534416e-104	NO_DE	none	none	FALSE	FALSE	TRUE	TRUE	FALSE	none	708	95292	216683	0.921758	23.5322	4.16426e-42	9.03542e-40	-0.710409	-9.99261	1.25578e-16	2.72479e-16	0.413204	1.93169e-05	5.76036e-05	5.51812
	LPP	LIN54	chr3-188369968-188370431	TAL.ATAC.peak.26711	none	LPP	intron		ENST00000448637.5, ENST00000416784.5, ENST00000430340.5, ENST00000414139.5, ENST00000454789.5, ENST00000617246.5, ENST00000426274.5, ENST00000420410.5, ENST00000443217.5, ENST00000618621.4, ENST00000640853.1, ENST00000457242.1, ENST00000494233.5	intron	3.42386e-14	3.39637	0.033	0.003	3.81364e-09	UP_aTAL	NP	UP_aTAL	1.22410538358995	2.89614859534416e-104	NO_DE	none	none	FALSE	FALSE	TRUE	TRUE	FALSE	none	708	95292	216683	0.921758	23.5322	4.16426e-42	9.03542e-40	-0.729583	-10.5609	7.36536e-18	1.71687e-17	0.44031	4.55753e-06	1.46429e-05	10.7007
	LPP	FOXO3	chr3-188286088-188286402	TAL.ATAC.peak.26702	LPP	LPP	intron		ENST00000448637.5, ENST00000416784.5, ENST00000430340.5, ENST00000414139.5, ENST00000454789.5, ENST00000617246.5, ENST00000426274.5, ENST00000420410.5, ENST00000443217.5, ENST00000618621.4, ENST00000640853.1, ENST00000457242.1	intron	2.84857e-20	3.07336	0.055	0.006	3.17285e-15	UP_aTAL	NP	UP_aTAL	1.22410538358995	2.89614859534416e-104	UP_CTAL	-0.654142905094505	3.3551052940152e-37	FALSE	FALSE	TRUE	TRUE	FALSE	none	708	88885	132803	0.948038	29.4982	1.5379e-50	1.25209e-47	-0.682527	-9.24482	5.27252e-15	1.04263e-14	0.583869	1.81717e-10	9.42659e-10	6.84698
	LPP	IRF5	chr3-188286088-188286402	TAL.ATAC.peak.26702	LPP	LPP	intron		ENST00000448637.5, ENST00000416784.5, ENST00000430340.5, ENST00000414139.5, ENST00000454789.5, ENST00000617246.5, ENST00000426274.5, ENST00000420410.5, ENST00000443217.5, ENST00000618621.4, ENST00000640853.1, ENST00000457242.1	intron	2.84857e-20	3.07336	0.055	0.006	3.17285e-15	UP_aTAL	NP	UP_aTAL	1.22410538358995	2.89614859534416e-104	NO_DE	NO_DE	NO_DE	FALSE	FALSE	TRUE	TRUE	FALSE	none	708	88885	132803	0.948038	29.4982	1.5379e-50	1.25209e-47	0.814895	13.9181	6.01398e-25	2.20863e-24	0.756192	9.3916e-20	1.14074e-18	86.8443
	LPP	ELF4	chr3-188286088-188286402	TAL.ATAC.peak.26702	LPP	LPP	intron		ENST00000448637.5, ENST00000416784.5, ENST00000430340.5, ENST00000414139.5, ENST00000454789.5, ENST00000617246.5, ENST00000426274.5, ENST00000420410.5, ENST00000443217.5, ENST00000618621.4, ENST00000640853.1, ENST00000457242.1	intron	2.84857e-20	3.07336	0.055	0.006	3.17285e-15	UP_aTAL	NP	UP_aTAL	1.22410538358995	2.89614859534416e-104	NO_DE	NO_DE	NO_DE	FALSE	FALSE	TRUE	TRUE	FALSE	none	708	88885	132803	0.948038	29.4982	1.5379e-50	1.25209e-47	0.948259	29.5665	1.25417e-50	4.55346e-49	0.868961	1.06129e-31	2.93623e-30	66.247
	LPP	PRRX2	chr3-188369968-188370431	TAL.ATAC.peak.26711	none	LPP	intron		ENST00000448637.5, ENST00000416784.5, ENST00000430340.5, ENST00000414139.5, ENST00000454789.5, ENST00000617246.5, ENST00000426274.5, ENST00000420410.5, ENST00000443217.5, ENST00000618621.4, ENST00000640853.1, ENST00000457242.1, ENST00000494233.5	intron	3.42386e-14	3.39637	0.033	0.003	3.81364e-09	UP_aTAL	NP	UP_aTAL	1.22410538358995	2.89614859534416e-104	NO_DE	NO_DE	NO_DE	FALSE	FALSE	TRUE	TRUE	FALSE	none	708	95292	216683	0.921758	23.5322	4.16426e-42	9.03542e-40	-0.592742	-7.2857	8.1923e-11	1.31078e-10	0.357308	0.00026285	0.000678234	48.4403
	LPP	TCF7L2	chr3-188286088-188286402	TAL.ATAC.peak.26702	LPP	LPP	intron		ENST00000448637.5, ENST00000416784.5, ENST00000430340.5, ENST00000414139.5, ENST00000454789.5, ENST00000617246.5, ENST00000426274.5, ENST00000420410.5, ENST00000443217.5, ENST00000618621.4, ENST00000640853.1, ENST00000457242.1	intron	2.84857e-20	3.07336	0.055	0.006	3.17285e-15	UP_aTAL	NP	UP_aTAL	1.22410538358995	2.89614859534416e-104	UP_CTAL	-0.104171919495829	0.00196056807382066	FALSE	FALSE	TRUE	TRUE	FALSE	none	708	88885	132803	0.948038	29.4982	1.5379e-50	1.25209e-47	-0.339168	-3.56916	0.000556538	0.000665362	0.389828	6.09553e-05	0.000173461	25.9826
	LPP	THRB	chr3-188369968-188370431	TAL.ATAC.peak.26711	none	LPP	intron		ENST00000448637.5, ENST00000416784.5, ENST00000430340.5, ENST00000414139.5, ENST00000454789.5, ENST00000617246.5, ENST00000426274.5, ENST00000420410.5, ENST00000443217.5, ENST00000618621.4, ENST00000640853.1, ENST00000457242.1, ENST00000494233.5	intron	3.42386e-14	3.39637	0.033	0.003	3.81364e-09	UP_aTAL	NP	UP_aTAL	1.22410538358995	2.89614859534416e-104	UP_CTAL	-0.747072286181821	3.84038105987826e-42	FALSE	FALSE	TRUE	TRUE	FALSE	none	708	95292	216683	0.921758	23.5322	4.16426e-42	9.03542e-40	-0.711786	-10.0318	1.03231e-16	2.25024e-16	0.717345	4.62492e-17	4.70043e-16	38.4738
	LPP	SP1	chr3-188286088-188286402	TAL.ATAC.peak.26702	LPP	LPP	intron		ENST00000448637.5, ENST00000416784.5, ENST00000430340.5, ENST00000414139.5, ENST00000454789.5, ENST00000617246.5, ENST00000426274.5, ENST00000420410.5, ENST00000443217.5, ENST00000618621.4, ENST00000640853.1, ENST00000457242.1	intron	2.84857e-20	3.07336	0.055	0.006	3.17285e-15	UP_aTAL	NP	UP_aTAL	1.22410538358995	2.89614859534416e-104	NO_DE	none	none	FALSE	FALSE	TRUE	TRUE	FALSE	none	708	88885	132803	0.948038	29.4982	1.5379e-50	1.25209e-47	0.925987	24.2794	3.03396e-43	5.21882e-42	0.5762	3.54929e-10	1.69956e-09	83.2564
	LPP	E2F4	chr3-188286088-188286402	TAL.ATAC.peak.26702	LPP	LPP	intron		ENST00000448637.5, ENST00000416784.5, ENST00000430340.5, ENST00000414139.5, ENST00000454789.5, ENST00000617246.5, ENST00000426274.5, ENST00000420410.5, ENST00000443217.5, ENST00000618621.4, ENST00000640853.1, ENST00000457242.1	intron	2.84857e-20	3.07336	0.055	0.006	3.17285e-15	UP_aTAL	NP	UP_aTAL	1.22410538358995	2.89614859534416e-104	NO_DE	NO_DE	NO_DE	FALSE	FALSE	TRUE	TRUE	FALSE	none	708	88885	132803	0.948038	29.4982	1.5379e-50	1.25209e-47	-0.66381	-8.78643	5.18293e-14	9.71379e-14	0.329486	0.000815684	0.00194359	16.8134
	LPP	RORC	chr3-188286088-188286402	TAL.ATAC.peak.26702	LPP	LPP	intron		ENST00000448637.5, ENST00000416784.5, ENST00000430340.5, ENST00000414139.5, ENST00000454789.5, ENST00000617246.5, ENST00000426274.5, ENST00000420410.5, ENST00000443217.5, ENST00000618621.4, ENST00000640853.1, ENST00000457242.1	intron	2.84857e-20	3.07336	0.055	0.006	3.17285e-15	UP_aTAL	NP	UP_aTAL	1.22410538358995	2.89614859534416e-104	NO_DE	NO_DE	NO_DE	FALSE	FALSE	TRUE	TRUE	FALSE	none	708	88885	132803	0.948038	29.4982	1.5379e-50	1.25209e-47	-0.862001	-16.8343	1.12484e-30	6.34894e-30	0.734298	3.53265e-18	3.99832e-17	26.9128
	LPP	NFIC	chr3-188286088-188286402	TAL.ATAC.peak.26702	LPP	LPP	intron		ENST00000448637.5, ENST00000416784.5, ENST00000430340.5, ENST00000414139.5, ENST00000454789.5, ENST00000617246.5, ENST00000426274.5, ENST00000420410.5, ENST00000443217.5, ENST00000618621.4, ENST00000640853.1, ENST00000457242.1	intron	2.84857e-20	3.07336	0.055	0.006	3.17285e-15	UP_aTAL	NP	UP_aTAL	1.22410538358995	2.89614859534416e-104	NO_DE	none	none	FALSE	FALSE	TRUE	TRUE	FALSE	none	708	88885	132803	0.948038	29.4982	1.5379e-50	1.25209e-47	-0.972998	-41.7312	3.28671e-64	6.36831e-62	0.39655	4.4188e-05	0.0001272	14.953
	LPP	CREM	chr3-188369968-188370431	TAL.ATAC.peak.26711	none	LPP	intron		ENST00000448637.5, ENST00000416784.5, ENST00000430340.5, ENST00000414139.5, ENST00000454789.5, ENST00000617246.5, ENST00000426274.5, ENST00000420410.5, ENST00000443217.5, ENST00000618621.4, ENST00000640853.1, ENST00000457242.1, ENST00000494233.5	intron	3.42386e-14	3.39637	0.033	0.003	3.81364e-09	UP_aTAL	NP	UP_aTAL	1.22410538358995	2.89614859534416e-104	NO_DE	none	none	FALSE	FALSE	TRUE	TRUE	FALSE	none	708	95292	216683	0.921758	23.5322	4.16426e-42	9.03542e-40	0.96224	34.9948	3.47618e-57	2.77637e-55	0.896858	1.71187e-36	7.75011e-35	78.0738
	LPP	KLF4	chr3-188369968-188370431	TAL.ATAC.peak.26711	none	LPP	intron		ENST00000448637.5, ENST00000416784.5, ENST00000430340.5, ENST00000414139.5, ENST00000454789.5, ENST00000617246.5, ENST00000426274.5, ENST00000420410.5, ENST00000443217.5, ENST00000618621.4, ENST00000640853.1, ENST00000457242.1, ENST00000494233.5	intron	3.42386e-14	3.39637	0.033	0.003	3.81364e-09	UP_aTAL	NP	UP_aTAL	1.22410538358995	2.89614859534416e-104	NO_DE	NO_DE	NO_DE	FALSE	FALSE	TRUE	TRUE	FALSE	none	708	95292	216683	0.921758	23.5322	4.16426e-42	9.03542e-40	0.945889	28.8571	1.06299e-49	3.49675e-48	0.870814	5.53373e-32	1.62106e-30	86.3128
	LPP	IKZF1	chr3-188369968-188370431	TAL.ATAC.peak.26711	none	LPP	intron		ENST00000448637.5, ENST00000416784.5, ENST00000430340.5, ENST00000414139.5, ENST00000454789.5, ENST00000617246.5, ENST00000426274.5, ENST00000420410.5, ENST00000443217.5, ENST00000618621.4, ENST00000640853.1, ENST00000457242.1, ENST00000494233.5	intron	3.42386e-14	3.39637	0.033	0.003	3.81364e-09	UP_aTAL	NP	UP_aTAL	1.22410538358995	2.89614859534416e-104	NO_DE	NO_DE	NO_DE	FALSE	FALSE	TRUE	TRUE	FALSE	none	708	95292	216683	0.921758	23.5322	4.16426e-42	9.03542e-40	0.946415	29.0106	6.67001e-50	2.23941e-48	0.373607	0.00012882	0.000352484	85.3826
	LPP	SOX12	chr3-188286088-188286402	TAL.ATAC.peak.26702	LPP	LPP	intron		ENST00000448637.5, ENST00000416784.5, ENST00000430340.5, ENST00000414139.5, ENST00000454789.5, ENST00000617246.5, ENST00000426274.5, ENST00000420410.5, ENST00000443217.5, ENST00000618621.4, ENST00000640853.1, ENST00000457242.1	intron	2.84857e-20	3.07336	0.055	0.006	3.17285e-15	UP_aTAL	NP	UP_aTAL	1.22410538358995	2.89614859534416e-104	NO_DE	NO_DE	NO_DE	FALSE	FALSE	TRUE	TRUE	FALSE	none	708	88885	132803	0.948038	29.4982	1.5379e-50	1.25209e-47	-0.836032	-15.084	2.71921e-27	1.18393e-26	0.585035	1.63883e-10	8.63756e-10	14.4215
	LPP	MAF	chr3-188369968-188370431	TAL.ATAC.peak.26711	none	LPP	intron		ENST00000448637.5, ENST00000416784.5, ENST00000430340.5, ENST00000414139.5, ENST00000454789.5, ENST00000617246.5, ENST00000426274.5, ENST00000420410.5, ENST00000443217.5, ENST00000618621.4, ENST00000640853.1, ENST00000457242.1, ENST00000494233.5	intron	3.42386e-14	3.39637	0.033	0.003	3.81364e-09	UP_aTAL	NP	UP_aTAL	1.22410538358995	2.89614859534416e-104	NO_DE	NO_DE	NO_DE	FALSE	FALSE	TRUE	TRUE	FALSE	none	708	95292	216683	0.921758	23.5322	4.16426e-42	9.03542e-40	0.972056	40.992	1.72402e-63	2.98622e-61	0.339525	0.000548617	0.00136606	65.051
	LPP	FOXK1	chr3-188286088-188286402	TAL.ATAC.peak.26702	LPP	LPP	intron		ENST00000448637.5, ENST00000416784.5, ENST00000430340.5, ENST00000414139.5, ENST00000454789.5, ENST00000617246.5, ENST00000426274.5, ENST00000420410.5, ENST00000443217.5, ENST00000618621.4, ENST00000640853.1, ENST00000457242.1	intron	2.84857e-20	3.07336	0.055	0.006	3.17285e-15	UP_aTAL	NP	UP_aTAL	1.22410538358995	2.89614859534416e-104	NO_DE	none	none	FALSE	FALSE	TRUE	TRUE	FALSE	none	708	88885	132803	0.948038	29.4982	1.5379e-50	1.25209e-47	-0.779483	-12.3183	1.26975e-21	3.73215e-21	0.464457	1.12917e-06	3.85154e-06	4.32215
	LPP	IRF9	chr3-188369968-188370431	TAL.ATAC.peak.26711	none	LPP	intron		ENST00000448637.5, ENST00000416784.5, ENST00000430340.5, ENST00000414139.5, ENST00000454789.5, ENST00000617246.5, ENST00000426274.5, ENST00000420410.5, ENST00000443217.5, ENST00000618621.4, ENST00000640853.1, ENST00000457242.1, ENST00000494233.5	intron	3.42386e-14	3.39637	0.033	0.003	3.81364e-09	UP_aTAL	NP	UP_aTAL	1.22410538358995	2.89614859534416e-104	NO_DE	NO_DE	NO_DE	FALSE	FALSE	TRUE	TRUE	FALSE	none	708	95292	216683	0.921758	23.5322	4.16426e-42	9.03542e-40	0.854125	16.2583	1.3993e-29	7.23962e-29	0.584974	1.64773e-10	8.63756e-10	89.9007
	LPP	ETV5	chr3-188369968-188370431	TAL.ATAC.peak.26711	none	LPP	intron		ENST00000448637.5, ENST00000416784.5, ENST00000430340.5, ENST00000414139.5, ENST00000454789.5, ENST00000617246.5, ENST00000426274.5, ENST00000420410.5, ENST00000443217.5, ENST00000618621.4, ENST00000640853.1, ENST00000457242.1, ENST00000494233.5	intron	3.42386e-14	3.39637	0.033	0.003	3.81364e-09	UP_aTAL	NP	UP_aTAL	1.22410538358995	2.89614859534416e-104	NO_DE	none	none	FALSE	FALSE	TRUE	TRUE	FALSE	none	708	95292	216683	0.921758	23.5322	4.16426e-42	9.03542e-40	0.931321	25.3147	8.84699e-45	1.76882e-43	0.386615	7.09158e-05	0.000199526	71.9611
	LPP	GLIS3	chr3-188286088-188286402	TAL.ATAC.peak.26702	LPP	LPP	intron		ENST00000448637.5, ENST00000416784.5, ENST00000430340.5, ENST00000414139.5, ENST00000454789.5, ENST00000617246.5, ENST00000426274.5, ENST00000420410.5, ENST00000443217.5, ENST00000618621.4, ENST00000640853.1, ENST00000457242.1	intron	2.84857e-20	3.07336	0.055	0.006	3.17285e-15	UP_aTAL	NP	UP_aTAL	1.22410538358995	2.89614859534416e-104	UP_aTAL	1.37904110928261	4.96745936271842e-98	FALSE	FALSE	TRUE	TRUE	FALSE	none	708	88885	132803	0.948038	29.4982	1.5379e-50	1.25209e-47	0.544798	6.43147	4.634e-09	6.85869e-09	0.483134	3.55843e-07	1.31266e-06	52.6926
	LPP	ELK3	chr3-188369968-188370431	TAL.ATAC.peak.26711	none	LPP	intron		ENST00000448637.5, ENST00000416784.5, ENST00000430340.5, ENST00000414139.5, ENST00000454789.5, ENST00000617246.5, ENST00000426274.5, ENST00000420410.5, ENST00000443217.5, ENST00000618621.4, ENST00000640853.1, ENST00000457242.1, ENST00000494233.5	intron	3.42386e-14	3.39637	0.033	0.003	3.81364e-09	UP_aTAL	NP	UP_aTAL	1.22410538358995	2.89614859534416e-104	UP_aTAL	1.20282760835614	7.78872730033015e-83	FALSE	FALSE	TRUE	TRUE	FALSE	none	708	95292	216683	0.921758	23.5322	4.16426e-42	9.03542e-40	0.745521	11.0735	5.76243e-19	1.43584e-18	0.586039	1.49872e-10	8.02543e-10	75.4161
	LPP	FOXP1	chr3-188286088-188286402	TAL.ATAC.peak.26702	LPP	LPP	intron		ENST00000448637.5, ENST00000416784.5, ENST00000430340.5, ENST00000414139.5, ENST00000454789.5, ENST00000617246.5, ENST00000426274.5, ENST00000420410.5, ENST00000443217.5, ENST00000618621.4, ENST00000640853.1, ENST00000457242.1	intron	2.84857e-20	3.07336	0.055	0.006	3.17285e-15	UP_aTAL	NP	UP_aTAL	1.22410538358995	2.89614859534416e-104	NO_DE	none	none	FALSE	FALSE	TRUE	TRUE	FALSE	none	708	88885	132803	0.948038	29.4982	1.5379e-50	1.25209e-47	-0.710409	-9.99261	1.25578e-16	2.72479e-16	0.413204	1.93169e-05	5.76036e-05	5.51812
	LPP	ZNF652	chr3-188286088-188286402	TAL.ATAC.peak.26702	LPP	LPP	intron		ENST00000448637.5, ENST00000416784.5, ENST00000430340.5, ENST00000414139.5, ENST00000454789.5, ENST00000617246.5, ENST00000426274.5, ENST00000420410.5, ENST00000443217.5, ENST00000618621.4, ENST00000640853.1, ENST00000457242.1	intron	2.84857e-20	3.07336	0.055	0.006	3.17285e-15	UP_aTAL	NP	UP_aTAL	1.22410538358995	2.89614859534416e-104	NO_DE	none	none	FALSE	FALSE	TRUE	TRUE	FALSE	none	708	88885	132803	0.948038	29.4982	1.5379e-50	1.25209e-47	-0.872634	-17.6886	2.88951e-32	1.85614e-31	0.446816	3.16214e-06	1.02924e-05	12.4282
	LPP	RFX3	chr3-188286088-188286402	TAL.ATAC.peak.26702	LPP	LPP	intron		ENST00000448637.5, ENST00000416784.5, ENST00000430340.5, ENST00000414139.5, ENST00000454789.5, ENST00000617246.5, ENST00000426274.5, ENST00000420410.5, ENST00000443217.5, ENST00000618621.4, ENST00000640853.1, ENST00000457242.1	intron	2.84857e-20	3.07336	0.055	0.006	3.17285e-15	UP_aTAL	NP	UP_aTAL	1.22410538358995	2.89614859534416e-104	UP_CTAL	-0.196430099530195	0.000113493666421714	FALSE	FALSE	TRUE	TRUE	FALSE	none	708	88885	132803	0.948038	29.4982	1.5379e-50	1.25209e-47	-0.754033	-11.3644	1.36588e-19	3.53537e-19	0.427248	9.28323e-06	2.83623e-05	24.9195
	LPP	PBX2	chr3-188286088-188286402	TAL.ATAC.peak.26702	LPP	LPP	intron		ENST00000448637.5, ENST00000416784.5, ENST00000430340.5, ENST00000414139.5, ENST00000454789.5, ENST00000617246.5, ENST00000426274.5, ENST00000420410.5, ENST00000443217.5, ENST00000618621.4, ENST00000640853.1, ENST00000457242.1	intron	2.84857e-20	3.07336	0.055	0.006	3.17285e-15	UP_aTAL	NP	UP_aTAL	1.22410538358995	2.89614859534416e-104	NO_DE	NO_DE	NO_DE	FALSE	FALSE	TRUE	TRUE	FALSE	none	708	88885	132803	0.948038	29.4982	1.5379e-50	1.25209e-47	0.862184	16.8481	1.05921e-30	5.99178e-30	0.402265	3.34302e-05	9.67922e-05	79.5356
	LPP	ELF3	chr3-188286088-188286402	TAL.ATAC.peak.26702	LPP	LPP	intron		ENST00000448637.5, ENST00000416784.5, ENST00000430340.5, ENST00000414139.5, ENST00000454789.5, ENST00000617246.5, ENST00000426274.5, ENST00000420410.5, ENST00000443217.5, ENST00000618621.4, ENST00000640853.1, ENST00000457242.1	intron	2.84857e-20	3.07336	0.055	0.006	3.17285e-15	UP_aTAL	NP	UP_aTAL	1.22410538358995	2.89614859534416e-104	UP_aTAL	0.786477031857832	1.7552787996077e-50	FALSE	FALSE	TRUE	TRUE	FALSE	none	708	88885	132803	0.948038	29.4982	1.5379e-50	1.25209e-47	0.959394	33.671	1.14171e-55	7.5064e-54	0.866734	2.2919e-31	6.00718e-30	84.4523
	LPP	CREB3L1	chr3-188286088-188286402	TAL.ATAC.peak.26702	LPP	LPP	intron		ENST00000448637.5, ENST00000416784.5, ENST00000430340.5, ENST00000414139.5, ENST00000454789.5, ENST00000617246.5, ENST00000426274.5, ENST00000420410.5, ENST00000443217.5, ENST00000618621.4, ENST00000640853.1, ENST00000457242.1	intron	2.84857e-20	3.07336	0.055	0.006	3.17285e-15	UP_aTAL	NP	UP_aTAL	1.22410538358995	2.89614859534416e-104	NO_DE	NO_DE	NO_DE	FALSE	FALSE	TRUE	TRUE	FALSE	none	708	88885	132803	0.948038	29.4982	1.5379e-50	1.25209e-47	0.941495	27.6545	4.38499e-48	1.22241e-46	0.495838	1.55857e-07	6.0638e-07	68.3732
	LPP	ATF4	chr3-188369968-188370431	TAL.ATAC.peak.26711	none	LPP	intron		ENST00000448637.5, ENST00000416784.5, ENST00000430340.5, ENST00000414139.5, ENST00000454789.5, ENST00000617246.5, ENST00000426274.5, ENST00000420410.5, ENST00000443217.5, ENST00000618621.4, ENST00000640853.1, ENST00000457242.1, ENST00000494233.5	intron	3.42386e-14	3.39637	0.033	0.003	3.81364e-09	UP_aTAL	NP	UP_aTAL	1.22410538358995	2.89614859534416e-104	NO_DE	none	none	FALSE	FALSE	TRUE	TRUE	FALSE	none	708	95292	216683	0.921758	23.5322	4.16426e-42	9.03542e-40	0.974182	42.7166	3.75561e-65	8.19703e-63	0.600601	3.96323e-11	2.29499e-10	57.6094
	LPP	HESX1	chr3-188286088-188286402	TAL.ATAC.peak.26702	LPP	LPP	intron		ENST00000448637.5, ENST00000416784.5, ENST00000430340.5, ENST00000414139.5, ENST00000454789.5, ENST00000617246.5, ENST00000426274.5, ENST00000420410.5, ENST00000443217.5, ENST00000618621.4, ENST00000640853.1, ENST00000457242.1	intron	2.84857e-20	3.07336	0.055	0.006	3.17285e-15	UP_aTAL	NP	UP_aTAL	1.22410538358995	2.89614859534416e-104	NO_DE	NO_DE	NO_DE	FALSE	FALSE	TRUE	TRUE	FALSE	none	708	88885	132803	0.948038	29.4982	1.5379e-50	1.25209e-47	-0.605764	-7.53699	2.43316e-11	3.99262e-11	0.347835	0.000391097	0.000998803	48.0416
	LPP	HLF	chr3-188369968-188370431	TAL.ATAC.peak.26711	none	LPP	intron		ENST00000448637.5, ENST00000416784.5, ENST00000430340.5, ENST00000414139.5, ENST00000454789.5, ENST00000617246.5, ENST00000426274.5, ENST00000420410.5, ENST00000443217.5, ENST00000618621.4, ENST00000640853.1, ENST00000457242.1, ENST00000494233.5	intron	3.42386e-14	3.39637	0.033	0.003	3.81364e-09	UP_aTAL	NP	UP_aTAL	1.22410538358995	2.89614859534416e-104	UP_CTAL	-0.366042481730641	6.75424251378295e-13	FALSE	FALSE	TRUE	TRUE	FALSE	none	708	95292	216683	0.921758	23.5322	4.16426e-42	9.03542e-40	-0.811377	-13.7415	1.38149e-24	4.9462e-24	0.579741	2.61112e-10	1.30034e-09	26.3812
	LPP	ZNF384	chr3-188286088-188286402	TAL.ATAC.peak.26702	LPP	LPP	intron		ENST00000448637.5, ENST00000416784.5, ENST00000430340.5, ENST00000414139.5, ENST00000454789.5, ENST00000617246.5, ENST00000426274.5, ENST00000420410.5, ENST00000443217.5, ENST00000618621.4, ENST00000640853.1, ENST00000457242.1	intron	2.84857e-20	3.07336	0.055	0.006	3.17285e-15	UP_aTAL	NP	UP_aTAL	1.22410538358995	2.89614859534416e-104	NO_DE	NO_DE	NO_DE	FALSE	FALSE	TRUE	TRUE	FALSE	none	708	88885	132803	0.948038	29.4982	1.5379e-50	1.25209e-47	-0.492197	-5.59747	1.98127e-07	2.73573e-07	0.325906	0.000936599	0.00221055	7.37852
	LPP	E2F3	chr3-188286088-188286402	TAL.ATAC.peak.26702	LPP	LPP	intron		ENST00000448637.5, ENST00000416784.5, ENST00000430340.5, ENST00000414139.5, ENST00000454789.5, ENST00000617246.5, ENST00000426274.5, ENST00000420410.5, ENST00000443217.5, ENST00000618621.4, ENST00000640853.1, ENST00000457242.1	intron	2.84857e-20	3.07336	0.055	0.006	3.17285e-15	UP_aTAL	NP	UP_aTAL	1.22410538358995	2.89614859534416e-104	UP_aTAL	0.430442848105418	3.60770694885451e-10	FALSE	FALSE	TRUE	TRUE	FALSE	none	708	88885	132803	0.948038	29.4982	1.5379e-50	1.25209e-47	0.363486	3.86252	0.000201488	0.000245482	0.381164	9.13475e-05	0.000251332	41.796
	LPP	RFX3	chr3-188369968-188370431	TAL.ATAC.peak.26711	none	LPP	intron		ENST00000448637.5, ENST00000416784.5, ENST00000430340.5, ENST00000414139.5, ENST00000454789.5, ENST00000617246.5, ENST00000426274.5, ENST00000420410.5, ENST00000443217.5, ENST00000618621.4, ENST00000640853.1, ENST00000457242.1, ENST00000494233.5	intron	3.42386e-14	3.39637	0.033	0.003	3.81364e-09	UP_aTAL	NP	UP_aTAL	1.22410538358995	2.89614859534416e-104	UP_CTAL	-0.196430099530195	0.000113493666421714	FALSE	FALSE	TRUE	TRUE	FALSE	none	708	95292	216683	0.921758	23.5322	4.16426e-42	9.03542e-40	-0.754033	-11.3644	1.36588e-19	3.53537e-19	0.427248	9.28323e-06	2.83623e-05	24.9195
	LPP	HLTF	chr3-188369968-188370431	TAL.ATAC.peak.26711	none	LPP	intron		ENST00000448637.5, ENST00000416784.5, ENST00000430340.5, ENST00000414139.5, ENST00000454789.5, ENST00000617246.5, ENST00000426274.5, ENST00000420410.5, ENST00000443217.5, ENST00000618621.4, ENST00000640853.1, ENST00000457242.1, ENST00000494233.5	intron	3.42386e-14	3.39637	0.033	0.003	3.81364e-09	UP_aTAL	NP	UP_aTAL	1.22410538358995	2.89614859534416e-104	UP_CTAL	-0.335156267223583	3.39004772240189e-10	FALSE	FALSE	TRUE	TRUE	FALSE	none	708	95292	216683	0.921758	23.5322	4.16426e-42	9.03542e-40	-0.521512	-6.05068	2.64347e-08	3.78675e-08	0.632935	1.605e-12	1.08012e-11	36.6134
	LPP	LBX2	chr3-188286088-188286402	TAL.ATAC.peak.26702	LPP	LPP	intron		ENST00000448637.5, ENST00000416784.5, ENST00000430340.5, ENST00000414139.5, ENST00000454789.5, ENST00000617246.5, ENST00000426274.5, ENST00000420410.5, ENST00000443217.5, ENST00000618621.4, ENST00000640853.1, ENST00000457242.1	intron	2.84857e-20	3.07336	0.055	0.006	3.17285e-15	UP_aTAL	NP	UP_aTAL	1.22410538358995	2.89614859534416e-104	NO_DE	NO_DE	NO_DE	FALSE	FALSE	TRUE	TRUE	FALSE	none	708	88885	132803	0.948038	29.4982	1.5379e-50	1.25209e-47	-0.393587	-4.23841	5.09634e-05	6.36958e-05	0.372094	0.000137859	0.0003711	45.6497
	LPP	TCF4	chr3-188369968-188370431	TAL.ATAC.peak.26711	none	LPP	intron		ENST00000448637.5, ENST00000416784.5, ENST00000430340.5, ENST00000414139.5, ENST00000454789.5, ENST00000617246.5, ENST00000426274.5, ENST00000420410.5, ENST00000443217.5, ENST00000618621.4, ENST00000640853.1, ENST00000457242.1, ENST00000494233.5	intron	3.42386e-14	3.39637	0.033	0.003	3.81364e-09	UP_aTAL	NP	UP_aTAL	1.22410538358995	2.89614859534416e-104	NO_DE	NO_DE	NO_DE	FALSE	FALSE	TRUE	TRUE	FALSE	none	708	95292	216683	0.921758	23.5322	4.16426e-42	9.03542e-40	-0.415863	-4.52685	1.68561e-05	2.14926e-05	0.586175	1.48068e-10	8.01501e-10	15.4846
	LPP	SREBF2	chr3-188369968-188370431	TAL.ATAC.peak.26711	none	LPP	intron		ENST00000448637.5, ENST00000416784.5, ENST00000430340.5, ENST00000414139.5, ENST00000454789.5, ENST00000617246.5, ENST00000426274.5, ENST00000420410.5, ENST00000443217.5, ENST00000618621.4, ENST00000640853.1, ENST00000457242.1, ENST00000494233.5	intron	3.42386e-14	3.39637	0.033	0.003	3.81364e-09	UP_aTAL	NP	UP_aTAL	1.22410538358995	2.89614859534416e-104	NO_DE	none	none	FALSE	FALSE	TRUE	TRUE	FALSE	none	708	95292	216683	0.921758	23.5322	4.16426e-42	9.03542e-40	0.873406	17.7544	2.18724e-32	1.41869e-31	0.720902	2.73889e-17	2.8416e-16	71.8282
	LPP	IRF8	chr3-188369968-188370431	TAL.ATAC.peak.26711	none	LPP	intron		ENST00000448637.5, ENST00000416784.5, ENST00000430340.5, ENST00000414139.5, ENST00000454789.5, ENST00000617246.5, ENST00000426274.5, ENST00000420410.5, ENST00000443217.5, ENST00000618621.4, ENST00000640853.1, ENST00000457242.1, ENST00000494233.5	intron	3.42386e-14	3.39637	0.033	0.003	3.81364e-09	UP_aTAL	NP	UP_aTAL	1.22410538358995	2.89614859534416e-104	NO_DE	NO_DE	NO_DE	FALSE	FALSE	TRUE	TRUE	FALSE	none	708	95292	216683	0.921758	23.5322	4.16426e-42	9.03542e-40	0.900735	20.5282	2.88277e-37	2.86113e-36	0.778692	1.4821e-21	1.94233e-20	78.2067
	LPP	GLIS3	chr3-188369968-188370431	TAL.ATAC.peak.26711	none	LPP	intron		ENST00000448637.5, ENST00000416784.5, ENST00000430340.5, ENST00000414139.5, ENST00000454789.5, ENST00000617246.5, ENST00000426274.5, ENST00000420410.5, ENST00000443217.5, ENST00000618621.4, ENST00000640853.1, ENST00000457242.1, ENST00000494233.5	intron	3.42386e-14	3.39637	0.033	0.003	3.81364e-09	UP_aTAL	NP	UP_aTAL	1.22410538358995	2.89614859534416e-104	UP_aTAL	1.37904110928261	4.96745936271842e-98	FALSE	FALSE	TRUE	TRUE	FALSE	none	708	95292	216683	0.921758	23.5322	4.16426e-42	9.03542e-40	0.544798	6.43147	4.634e-09	6.85869e-09	0.483134	3.55843e-07	1.31266e-06	52.6926
	LPP	ELF4	chr3-188369968-188370431	TAL.ATAC.peak.26711	none	LPP	intron		ENST00000448637.5, ENST00000416784.5, ENST00000430340.5, ENST00000414139.5, ENST00000454789.5, ENST00000617246.5, ENST00000426274.5, ENST00000420410.5, ENST00000443217.5, ENST00000618621.4, ENST00000640853.1, ENST00000457242.1, ENST00000494233.5	intron	3.42386e-14	3.39637	0.033	0.003	3.81364e-09	UP_aTAL	NP	UP_aTAL	1.22410538358995	2.89614859534416e-104	NO_DE	NO_DE	NO_DE	FALSE	FALSE	TRUE	TRUE	FALSE	none	708	95292	216683	0.921758	23.5322	4.16426e-42	9.03542e-40	0.948259	29.5665	1.25417e-50	4.55346e-49	0.868961	1.06129e-31	2.93623e-30	66.247
	LPP	E2F2	chr3-188369968-188370431	TAL.ATAC.peak.26711	none	LPP	intron		ENST00000448637.5, ENST00000416784.5, ENST00000430340.5, ENST00000414139.5, ENST00000454789.5, ENST00000617246.5, ENST00000426274.5, ENST00000420410.5, ENST00000443217.5, ENST00000618621.4, ENST00000640853.1, ENST00000457242.1, ENST00000494233.5	intron	3.42386e-14	3.39637	0.033	0.003	3.81364e-09	UP_aTAL	NP	UP_aTAL	1.22410538358995	2.89614859534416e-104	NO_DE	NO_DE	NO_DE	FALSE	FALSE	TRUE	TRUE	FALSE	none	708	95292	216683	0.921758	23.5322	4.16426e-42	9.03542e-40	-0.570237	-6.87181	5.90338e-10	9.0827e-10	0.428752	8.56584e-06	2.6332e-05	52.5597
	LPP	MAFA	chr3-188369968-188370431	TAL.ATAC.peak.26711	none	LPP	intron		ENST00000448637.5, ENST00000416784.5, ENST00000430340.5, ENST00000414139.5, ENST00000454789.5, ENST00000617246.5, ENST00000426274.5, ENST00000420410.5, ENST00000443217.5, ENST00000618621.4, ENST00000640853.1, ENST00000457242.1, ENST00000494233.5	intron	3.42386e-14	3.39637	0.033	0.003	3.81364e-09	UP_aTAL	NP	UP_aTAL	1.22410538358995	2.89614859534416e-104	NO_DE	NO_DE	NO_DE	FALSE	FALSE	TRUE	TRUE	FALSE	none	708	95292	216683	0.921758	23.5322	4.16426e-42	9.03542e-40	0.975297	43.7073	4.43608e-66	1.09045e-63	0.552784	2.47209e-09	1.0613e-08	65.3168
	LPP	HOXB9	chr3-188286088-188286402	TAL.ATAC.peak.26702	LPP	LPP	intron		ENST00000448637.5, ENST00000416784.5, ENST00000430340.5, ENST00000414139.5, ENST00000454789.5, ENST00000617246.5, ENST00000426274.5, ENST00000420410.5, ENST00000443217.5, ENST00000618621.4, ENST00000640853.1, ENST00000457242.1	intron	2.84857e-20	3.07336	0.055	0.006	3.17285e-15	UP_aTAL	NP	UP_aTAL	1.22410538358995	2.89614859534416e-104	NO_DE	NO_DE	NO_DE	FALSE	FALSE	TRUE	TRUE	FALSE	none	708	88885	132803	0.948038	29.4982	1.5379e-50	1.25209e-47	0.862275	16.8551	1.02763e-30	5.81878e-30	0.489279	2.39673e-07	8.97421e-07	79.4027
	LPP	DUX4	chr3-188286088-188286402	TAL.ATAC.peak.26702	LPP	LPP	intron		ENST00000448637.5, ENST00000416784.5, ENST00000430340.5, ENST00000414139.5, ENST00000454789.5, ENST00000617246.5, ENST00000426274.5, ENST00000420410.5, ENST00000443217.5, ENST00000618621.4, ENST00000640853.1, ENST00000457242.1	intron	2.84857e-20	3.07336	0.055	0.006	3.17285e-15	UP_aTAL	NP	UP_aTAL	1.22410538358995	2.89614859534416e-104	NO_DE	NO_DE	NO_DE	FALSE	FALSE	TRUE	TRUE	FALSE	none	708	88885	132803	0.948038	29.4982	1.5379e-50	1.25209e-47	0.950517	30.2879	1.4879e-51	5.99267e-50	0.372102	0.000137807	0.0003711	67.0443
	LPP	GLI3	chr3-188369968-188370431	TAL.ATAC.peak.26711	none	LPP	intron		ENST00000448637.5, ENST00000416784.5, ENST00000430340.5, ENST00000414139.5, ENST00000454789.5, ENST00000617246.5, ENST00000426274.5, ENST00000420410.5, ENST00000443217.5, ENST00000618621.4, ENST00000640853.1, ENST00000457242.1, ENST00000494233.5	intron	3.42386e-14	3.39637	0.033	0.003	3.81364e-09	UP_aTAL	NP	UP_aTAL	1.22410538358995	2.89614859534416e-104	NO_DE	NO_DE	NO_DE	FALSE	FALSE	TRUE	TRUE	FALSE	none	708	95292	216683	0.921758	23.5322	4.16426e-42	9.03542e-40	0.890176	19.3415	3.1429e-35	2.5972e-34	0.664574	4.73641e-14	3.5205e-13	91.0966
	LPP	ZNF410	chr3-188369968-188370431	TAL.ATAC.peak.26711	none	LPP	intron		ENST00000448637.5, ENST00000416784.5, ENST00000430340.5, ENST00000414139.5, ENST00000454789.5, ENST00000617246.5, ENST00000426274.5, ENST00000420410.5, ENST00000443217.5, ENST00000618621.4, ENST00000640853.1, ENST00000457242.1, ENST00000494233.5	intron	3.42386e-14	3.39637	0.033	0.003	3.81364e-09	UP_aTAL	NP	UP_aTAL	1.22410538358995	2.89614859534416e-104	NO_DE	none	none	FALSE	FALSE	TRUE	TRUE	FALSE	none	708	95292	216683	0.921758	23.5322	4.16426e-42	9.03542e-40	0.622546	7.87505	4.6821e-12	7.94607e-12	0.490463	2.21907e-07	8.37194e-07	98.5383
	LPP	EGR3	chr3-188286088-188286402	TAL.ATAC.peak.26702	LPP	LPP	intron		ENST00000448637.5, ENST00000416784.5, ENST00000430340.5, ENST00000414139.5, ENST00000454789.5, ENST00000617246.5, ENST00000426274.5, ENST00000420410.5, ENST00000443217.5, ENST00000618621.4, ENST00000640853.1, ENST00000457242.1	intron	2.84857e-20	3.07336	0.055	0.006	3.17285e-15	UP_aTAL	NP	UP_aTAL	1.22410538358995	2.89614859534416e-104	NO_DE	NO_DE	NO_DE	FALSE	FALSE	TRUE	TRUE	FALSE	none	708	88885	132803	0.948038	29.4982	1.5379e-50	1.25209e-47	0.954698	31.7602	2.17455e-53	1.08159e-51	0.923129	1.81178e-42	1.12783e-40	57.4765
	LPP	TGIF1	chr3-188286088-188286402	TAL.ATAC.peak.26702	LPP	LPP	intron		ENST00000448637.5, ENST00000416784.5, ENST00000430340.5, ENST00000414139.5, ENST00000454789.5, ENST00000617246.5, ENST00000426274.5, ENST00000420410.5, ENST00000443217.5, ENST00000618621.4, ENST00000640853.1, ENST00000457242.1	intron	2.84857e-20	3.07336	0.055	0.006	3.17285e-15	UP_aTAL	NP	UP_aTAL	1.22410538358995	2.89614859534416e-104	UP_aTAL	0.476365772298612	1.33723129671703e-18	FALSE	FALSE	TRUE	TRUE	FALSE	none	708	88885	132803	0.948038	29.4982	1.5379e-50	1.25209e-47	0.785848	12.5796	3.57278e-22	1.0885e-21	0.871047	5.09494e-32	1.5858e-30	88.306
	LPP	TFAP2A	chr3-188369968-188370431	TAL.ATAC.peak.26711	none	LPP	intron		ENST00000448637.5, ENST00000416784.5, ENST00000430340.5, ENST00000414139.5, ENST00000454789.5, ENST00000617246.5, ENST00000426274.5, ENST00000420410.5, ENST00000443217.5, ENST00000618621.4, ENST00000640853.1, ENST00000457242.1, ENST00000494233.5	intron	3.42386e-14	3.39637	0.033	0.003	3.81364e-09	UP_aTAL	NP	UP_aTAL	1.22410538358995	2.89614859534416e-104	NO_DE	NO_DE	NO_DE	FALSE	FALSE	TRUE	TRUE	FALSE	none	708	95292	216683	0.921758	23.5322	4.16426e-42	9.03542e-40	0.81794	14.0746	2.8862e-25	1.08447e-24	0.332901	0.000713792	0.00173399	81.2631
	LPP	KLF16	chr3-188286088-188286402	TAL.ATAC.peak.26702	LPP	LPP	intron		ENST00000448637.5, ENST00000416784.5, ENST00000430340.5, ENST00000414139.5, ENST00000454789.5, ENST00000617246.5, ENST00000426274.5, ENST00000420410.5, ENST00000443217.5, ENST00000618621.4, ENST00000640853.1, ENST00000457242.1	intron	2.84857e-20	3.07336	0.055	0.006	3.17285e-15	UP_aTAL	NP	UP_aTAL	1.22410538358995	2.89614859534416e-104	NO_DE	NO_DE	NO_DE	FALSE	FALSE	TRUE	TRUE	FALSE	none	708	88885	132803	0.948038	29.4982	1.5379e-50	1.25209e-47	0.951225	30.5243	7.46445e-52	3.10609e-50	0.7213	2.58135e-17	2.73513e-16	83.3893
	LPP	BCL6	chr3-188369968-188370431	TAL.ATAC.peak.26711	none	LPP	intron		ENST00000448637.5, ENST00000416784.5, ENST00000430340.5, ENST00000414139.5, ENST00000454789.5, ENST00000617246.5, ENST00000426274.5, ENST00000420410.5, ENST00000443217.5, ENST00000618621.4, ENST00000640853.1, ENST00000457242.1, ENST00000494233.5	intron	3.42386e-14	3.39637	0.033	0.003	3.81364e-09	UP_aTAL	NP	UP_aTAL	1.22410538358995	2.89614859534416e-104	UP_aTAL	0.812345465150258	8.37456620116589e-19	FALSE	FALSE	TRUE	TRUE	FALSE	none	708	95292	216683	0.921758	23.5322	4.16426e-42	9.03542e-40	0.39452	4.2503	4.87324e-05	6.09544e-05	0.323485	0.00102739	0.00237973	99.7342
	LPP	ZEB1	chr3-188286088-188286402	TAL.ATAC.peak.26702	LPP	LPP	intron		ENST00000448637.5, ENST00000416784.5, ENST00000430340.5, ENST00000414139.5, ENST00000454789.5, ENST00000617246.5, ENST00000426274.5, ENST00000420410.5, ENST00000443217.5, ENST00000618621.4, ENST00000640853.1, ENST00000457242.1	intron	2.84857e-20	3.07336	0.055	0.006	3.17285e-15	UP_aTAL	NP	UP_aTAL	1.22410538358995	2.89614859534416e-104	UP_aTAL	2.81572788344881	6.75234216438091e-272	FALSE	FALSE	TRUE	TRUE	FALSE	none	708	88885	132803	0.948038	29.4982	1.5379e-50	1.25209e-47	0.465376	5.20497	1.0685e-06	1.43099e-06	0.572483	4.87942e-10	2.29241e-09	92.0268
	LPP	MEF2B	chr3-188369968-188370431	TAL.ATAC.peak.26711	none	LPP	intron		ENST00000448637.5, ENST00000416784.5, ENST00000430340.5, ENST00000414139.5, ENST00000454789.5, ENST00000617246.5, ENST00000426274.5, ENST00000420410.5, ENST00000443217.5, ENST00000618621.4, ENST00000640853.1, ENST00000457242.1, ENST00000494233.5	intron	3.42386e-14	3.39637	0.033	0.003	3.81364e-09	UP_aTAL	NP	UP_aTAL	1.22410538358995	2.89614859534416e-104	NO_DE	NO_DE	NO_DE	FALSE	FALSE	TRUE	TRUE	FALSE	none	708	95292	216683	0.921758	23.5322	4.16426e-42	9.03542e-40	-0.722824	-10.3549	2.05648e-17	4.67061e-17	0.553396	2.35444e-09	1.01958e-08	37.8094
	LPP	KLF4	chr3-188286088-188286402	TAL.ATAC.peak.26702	LPP	LPP	intron		ENST00000448637.5, ENST00000416784.5, ENST00000430340.5, ENST00000414139.5, ENST00000454789.5, ENST00000617246.5, ENST00000426274.5, ENST00000420410.5, ENST00000443217.5, ENST00000618621.4, ENST00000640853.1, ENST00000457242.1	intron	2.84857e-20	3.07336	0.055	0.006	3.17285e-15	UP_aTAL	NP	UP_aTAL	1.22410538358995	2.89614859534416e-104	NO_DE	NO_DE	NO_DE	FALSE	FALSE	TRUE	TRUE	FALSE	none	708	88885	132803	0.948038	29.4982	1.5379e-50	1.25209e-47	0.945889	28.8571	1.06299e-49	3.49675e-48	0.870814	5.53373e-32	1.62106e-30	86.3128
	LPP	RELB	chr3-188286088-188286402	TAL.ATAC.peak.26702	LPP	LPP	intron		ENST00000448637.5, ENST00000416784.5, ENST00000430340.5, ENST00000414139.5, ENST00000454789.5, ENST00000617246.5, ENST00000426274.5, ENST00000420410.5, ENST00000443217.5, ENST00000618621.4, ENST00000640853.1, ENST00000457242.1	intron	2.84857e-20	3.07336	0.055	0.006	3.17285e-15	UP_aTAL	NP	UP_aTAL	1.22410538358995	2.89614859534416e-104	NO_DE	NO_DE	NO_DE	FALSE	FALSE	TRUE	TRUE	FALSE	none	708	88885	132803	0.948038	29.4982	1.5379e-50	1.25209e-47	0.579894	7.04641	2.57658e-10	4.02982e-10	0.562715	1.10559e-09	5.00533e-09	92.2926
	LPP	E2F4	chr3-188369968-188370431	TAL.ATAC.peak.26711	none	LPP	intron		ENST00000448637.5, ENST00000416784.5, ENST00000430340.5, ENST00000414139.5, ENST00000454789.5, ENST00000617246.5, ENST00000426274.5, ENST00000420410.5, ENST00000443217.5, ENST00000618621.4, ENST00000640853.1, ENST00000457242.1, ENST00000494233.5	intron	3.42386e-14	3.39637	0.033	0.003	3.81364e-09	UP_aTAL	NP	UP_aTAL	1.22410538358995	2.89614859534416e-104	NO_DE	NO_DE	NO_DE	FALSE	FALSE	TRUE	TRUE	FALSE	none	708	95292	216683	0.921758	23.5322	4.16426e-42	9.03542e-40	-0.66381	-8.78643	5.18293e-14	9.71379e-14	0.329486	0.000815684	0.00194359	16.8134
	LPP	MAFA	chr3-188286088-188286402	TAL.ATAC.peak.26702	LPP	LPP	intron		ENST00000448637.5, ENST00000416784.5, ENST00000430340.5, ENST00000414139.5, ENST00000454789.5, ENST00000617246.5, ENST00000426274.5, ENST00000420410.5, ENST00000443217.5, ENST00000618621.4, ENST00000640853.1, ENST00000457242.1	intron	2.84857e-20	3.07336	0.055	0.006	3.17285e-15	UP_aTAL	NP	UP_aTAL	1.22410538358995	2.89614859534416e-104	NO_DE	NO_DE	NO_DE	FALSE	FALSE	TRUE	TRUE	FALSE	none	708	88885	132803	0.948038	29.4982	1.5379e-50	1.25209e-47	0.975297	43.7073	4.43608e-66	1.09045e-63	0.552784	2.47209e-09	1.0613e-08	65.3168
	LPP	HNF1B	chr3-188286088-188286402	TAL.ATAC.peak.26702	LPP	LPP	intron		ENST00000448637.5, ENST00000416784.5, ENST00000430340.5, ENST00000414139.5, ENST00000454789.5, ENST00000617246.5, ENST00000426274.5, ENST00000420410.5, ENST00000443217.5, ENST00000618621.4, ENST00000640853.1, ENST00000457242.1	intron	2.84857e-20	3.07336	0.055	0.006	3.17285e-15	UP_aTAL	NP	UP_aTAL	1.22410538358995	2.89614859534416e-104	NO_DE	none	none	FALSE	FALSE	TRUE	TRUE	FALSE	none	708	88885	132803	0.948038	29.4982	1.5379e-50	1.25209e-47	-0.718589	-10.2291	3.85391e-17	8.61562e-17	0.470467	7.84541e-07	2.69449e-06	42.7262
	LPP	PAX6	chr3-188369968-188370431	TAL.ATAC.peak.26711	none	LPP	intron		ENST00000448637.5, ENST00000416784.5, ENST00000430340.5, ENST00000414139.5, ENST00000454789.5, ENST00000617246.5, ENST00000426274.5, ENST00000420410.5, ENST00000443217.5, ENST00000618621.4, ENST00000640853.1, ENST00000457242.1, ENST00000494233.5	intron	3.42386e-14	3.39637	0.033	0.003	3.81364e-09	UP_aTAL	NP	UP_aTAL	1.22410538358995	2.89614859534416e-104	NO_DE	NO_DE	NO_DE	FALSE	FALSE	TRUE	TRUE	FALSE	none	708	95292	216683	0.921758	23.5322	4.16426e-42	9.03542e-40	0.819874	14.1759	1.7972e-25	6.85516e-25	0.313067	0.00151687	0.00335734	81.7946
	LPP	TFAP2A	chr3-188286088-188286402	TAL.ATAC.peak.26702	LPP	LPP	intron		ENST00000448637.5, ENST00000416784.5, ENST00000430340.5, ENST00000414139.5, ENST00000454789.5, ENST00000617246.5, ENST00000426274.5, ENST00000420410.5, ENST00000443217.5, ENST00000618621.4, ENST00000640853.1, ENST00000457242.1	intron	2.84857e-20	3.07336	0.055	0.006	3.17285e-15	UP_aTAL	NP	UP_aTAL	1.22410538358995	2.89614859534416e-104	NO_DE	NO_DE	NO_DE	FALSE	FALSE	TRUE	TRUE	FALSE	none	708	88885	132803	0.948038	29.4982	1.5379e-50	1.25209e-47	0.81794	14.0746	2.8862e-25	1.08447e-24	0.332901	0.000713792	0.00173399	81.2631
	LPP	HOXD8	chr3-188286088-188286402	TAL.ATAC.peak.26702	LPP	LPP	intron		ENST00000448637.5, ENST00000416784.5, ENST00000430340.5, ENST00000414139.5, ENST00000454789.5, ENST00000617246.5, ENST00000426274.5, ENST00000420410.5, ENST00000443217.5, ENST00000618621.4, ENST00000640853.1, ENST00000457242.1	intron	2.84857e-20	3.07336	0.055	0.006	3.17285e-15	UP_aTAL	NP	UP_aTAL	1.22410538358995	2.89614859534416e-104	NO_DE	NO_DE	NO_DE	FALSE	FALSE	TRUE	TRUE	FALSE	none	708	88885	132803	0.948038	29.4982	1.5379e-50	1.25209e-47	-0.401465	-4.33935	3.47722e-05	4.37618e-05	0.43283	6.87428e-06	2.12633e-05	29.4376
	LPP	TGIF1	chr3-188369968-188370431	TAL.ATAC.peak.26711	none	LPP	intron		ENST00000448637.5, ENST00000416784.5, ENST00000430340.5, ENST00000414139.5, ENST00000454789.5, ENST00000617246.5, ENST00000426274.5, ENST00000420410.5, ENST00000443217.5, ENST00000618621.4, ENST00000640853.1, ENST00000457242.1, ENST00000494233.5	intron	3.42386e-14	3.39637	0.033	0.003	3.81364e-09	UP_aTAL	NP	UP_aTAL	1.22410538358995	2.89614859534416e-104	UP_aTAL	0.476365772298612	1.33723129671703e-18	FALSE	FALSE	TRUE	TRUE	FALSE	none	708	95292	216683	0.921758	23.5322	4.16426e-42	9.03542e-40	0.785848	12.5796	3.57278e-22	1.0885e-21	0.871047	5.09494e-32	1.5858e-30	88.306
	LPP	KLF14	chr3-188286088-188286402	TAL.ATAC.peak.26702	LPP	LPP	intron		ENST00000448637.5, ENST00000416784.5, ENST00000430340.5, ENST00000414139.5, ENST00000454789.5, ENST00000617246.5, ENST00000426274.5, ENST00000420410.5, ENST00000443217.5, ENST00000618621.4, ENST00000640853.1, ENST00000457242.1	intron	2.84857e-20	3.07336	0.055	0.006	3.17285e-15	UP_aTAL	NP	UP_aTAL	1.22410538358995	2.89614859534416e-104	NO_DE	NO_DE	NO_DE	FALSE	FALSE	TRUE	TRUE	FALSE	none	708	88885	132803	0.948038	29.4982	1.5379e-50	1.25209e-47	0.91459	22.3896	2.5634e-40	3.34888e-39	0.677524	9.87372e-15	7.68299e-14	79.004
	LPP	KLF3	chr3-188369968-188370431	TAL.ATAC.peak.26711	none	LPP	intron		ENST00000448637.5, ENST00000416784.5, ENST00000430340.5, ENST00000414139.5, ENST00000454789.5, ENST00000617246.5, ENST00000426274.5, ENST00000420410.5, ENST00000443217.5, ENST00000618621.4, ENST00000640853.1, ENST00000457242.1, ENST00000494233.5	intron	3.42386e-14	3.39637	0.033	0.003	3.81364e-09	UP_aTAL	NP	UP_aTAL	1.22410538358995	2.89614859534416e-104	NO_DE	none	none	FALSE	FALSE	TRUE	TRUE	FALSE	none	708	95292	216683	0.921758	23.5322	4.16426e-42	9.03542e-40	0.937197	26.599	1.27493e-46	3.0481e-45	0.765467	1.79618e-20	2.23625e-19	80.9973
	LPP	NFYC	chr3-188286088-188286402	TAL.ATAC.peak.26702	LPP	LPP	intron		ENST00000448637.5, ENST00000416784.5, ENST00000430340.5, ENST00000414139.5, ENST00000454789.5, ENST00000617246.5, ENST00000426274.5, ENST00000420410.5, ENST00000443217.5, ENST00000618621.4, ENST00000640853.1, ENST00000457242.1	intron	2.84857e-20	3.07336	0.055	0.006	3.17285e-15	UP_aTAL	NP	UP_aTAL	1.22410538358995	2.89614859534416e-104	UP_CTAL	-0.633266766329383	2.31961073833918e-33	FALSE	FALSE	TRUE	TRUE	FALSE	none	708	88885	132803	0.948038	29.4982	1.5379e-50	1.25209e-47	-0.547452	-6.47617	3.76752e-09	5.59782e-09	0.580228	2.5025e-10	1.27168e-09	43.1248
	LPP	CREB3L1	chr3-188369968-188370431	TAL.ATAC.peak.26711	none	LPP	intron		ENST00000448637.5, ENST00000416784.5, ENST00000430340.5, ENST00000414139.5, ENST00000454789.5, ENST00000617246.5, ENST00000426274.5, ENST00000420410.5, ENST00000443217.5, ENST00000618621.4, ENST00000640853.1, ENST00000457242.1, ENST00000494233.5	intron	3.42386e-14	3.39637	0.033	0.003	3.81364e-09	UP_aTAL	NP	UP_aTAL	1.22410538358995	2.89614859534416e-104	NO_DE	NO_DE	NO_DE	FALSE	FALSE	TRUE	TRUE	FALSE	none	708	95292	216683	0.921758	23.5322	4.16426e-42	9.03542e-40	0.941495	27.6545	4.38499e-48	1.22241e-46	0.495838	1.55857e-07	6.0638e-07	68.3732
	LPP	JUNB	chr3-188369968-188370431	TAL.ATAC.peak.26711	none	LPP	intron		ENST00000448637.5, ENST00000416784.5, ENST00000430340.5, ENST00000414139.5, ENST00000454789.5, ENST00000617246.5, ENST00000426274.5, ENST00000420410.5, ENST00000443217.5, ENST00000618621.4, ENST00000640853.1, ENST00000457242.1, ENST00000494233.5	intron	3.42386e-14	3.39637	0.033	0.003	3.81364e-09	UP_aTAL	NP	UP_aTAL	1.22410538358995	2.89614859534416e-104	NO_DE	none	none	FALSE	FALSE	TRUE	TRUE	FALSE	none	708	95292	216683	0.921758	23.5322	4.16426e-42	9.03542e-40	0.981852	51.2516	1.41991e-72	8.26579e-70	0.708256	1.70208e-16	1.5697e-15	61.3302
	LPP	FOXA2	chr3-188286088-188286402	TAL.ATAC.peak.26702	LPP	LPP	intron		ENST00000448637.5, ENST00000416784.5, ENST00000430340.5, ENST00000414139.5, ENST00000454789.5, ENST00000617246.5, ENST00000426274.5, ENST00000420410.5, ENST00000443217.5, ENST00000618621.4, ENST00000640853.1, ENST00000457242.1	intron	2.84857e-20	3.07336	0.055	0.006	3.17285e-15	UP_aTAL	NP	UP_aTAL	1.22410538358995	2.89614859534416e-104	NO_DE	NO_DE	NO_DE	FALSE	FALSE	TRUE	TRUE	FALSE	none	708	88885	132803	0.948038	29.4982	1.5379e-50	1.25209e-47	-0.796783	-13.0534	3.64567e-23	1.18491e-22	0.58072	2.3972e-10	1.23073e-09	4.85369
	LPP	FOXO4	chr3-188286088-188286402	TAL.ATAC.peak.26702	LPP	LPP	intron		ENST00000448637.5, ENST00000416784.5, ENST00000430340.5, ENST00000414139.5, ENST00000454789.5, ENST00000617246.5, ENST00000426274.5, ENST00000420410.5, ENST00000443217.5, ENST00000618621.4, ENST00000640853.1, ENST00000457242.1	intron	2.84857e-20	3.07336	0.055	0.006	3.17285e-15	UP_aTAL	NP	UP_aTAL	1.22410538358995	2.89614859534416e-104	NO_DE	NO_DE	NO_DE	FALSE	FALSE	TRUE	TRUE	FALSE	none	708	88885	132803	0.948038	29.4982	1.5379e-50	1.25209e-47	-0.597518	-7.3768	5.2818e-11	8.52942e-11	0.599411	4.42959e-11	2.53556e-10	6.04966
	LPP	SMAD5	chr3-188286088-188286402	TAL.ATAC.peak.26702	LPP	LPP	intron		ENST00000448637.5, ENST00000416784.5, ENST00000430340.5, ENST00000414139.5, ENST00000454789.5, ENST00000617246.5, ENST00000426274.5, ENST00000420410.5, ENST00000443217.5, ENST00000618621.4, ENST00000640853.1, ENST00000457242.1	intron	2.84857e-20	3.07336	0.055	0.006	3.17285e-15	UP_aTAL	NP	UP_aTAL	1.22410538358995	2.89614859534416e-104	UP_CTAL	-0.114586754491805	0.0218821724526686	FALSE	FALSE	TRUE	TRUE	FALSE	none	708	88885	132803	0.948038	29.4982	1.5379e-50	1.25209e-47	-0.76865	-11.8956	1.00045e-20	2.77922e-20	0.524606	2.11333e-08	8.69784e-08	9.5047
	LPP	FOS	chr3-188286088-188286402	TAL.ATAC.peak.26702	LPP	LPP	intron		ENST00000448637.5, ENST00000416784.5, ENST00000430340.5, ENST00000414139.5, ENST00000454789.5, ENST00000617246.5, ENST00000426274.5, ENST00000420410.5, ENST00000443217.5, ENST00000618621.4, ENST00000640853.1, ENST00000457242.1	intron	2.84857e-20	3.07336	0.055	0.006	3.17285e-15	UP_aTAL	NP	UP_aTAL	1.22410538358995	2.89614859534416e-104	NO_DE	none	none	FALSE	FALSE	TRUE	TRUE	FALSE	none	708	88885	132803	0.948038	29.4982	1.5379e-50	1.25209e-47	0.981963	51.4133	1.05427e-72	6.33312e-70	0.568614	6.76784e-10	3.12073e-09	61.7289
	LPP	NFKB1	chr3-188369968-188370431	TAL.ATAC.peak.26711	none	LPP	intron		ENST00000448637.5, ENST00000416784.5, ENST00000430340.5, ENST00000414139.5, ENST00000454789.5, ENST00000617246.5, ENST00000426274.5, ENST00000420410.5, ENST00000443217.5, ENST00000618621.4, ENST00000640853.1, ENST00000457242.1, ENST00000494233.5	intron	3.42386e-14	3.39637	0.033	0.003	3.81364e-09	UP_aTAL	NP	UP_aTAL	1.22410538358995	2.89614859534416e-104	NO_DE	none	none	FALSE	FALSE	TRUE	TRUE	FALSE	none	708	95292	216683	0.921758	23.5322	4.16426e-42	9.03542e-40	0.912844	22.1321	6.61863e-40	8.34577e-39	0.730065	6.83787e-18	7.56725e-17	86.4456
	LPP	IKZF1	chr3-188286088-188286402	TAL.ATAC.peak.26702	LPP	LPP	intron		ENST00000448637.5, ENST00000416784.5, ENST00000430340.5, ENST00000414139.5, ENST00000454789.5, ENST00000617246.5, ENST00000426274.5, ENST00000420410.5, ENST00000443217.5, ENST00000618621.4, ENST00000640853.1, ENST00000457242.1	intron	2.84857e-20	3.07336	0.055	0.006	3.17285e-15	UP_aTAL	NP	UP_aTAL	1.22410538358995	2.89614859534416e-104	NO_DE	NO_DE	NO_DE	FALSE	FALSE	TRUE	TRUE	FALSE	none	708	88885	132803	0.948038	29.4982	1.5379e-50	1.25209e-47	0.946415	29.0106	6.67001e-50	2.23941e-48	0.373607	0.00012882	0.000352484	85.3826
	LPP	KLF2	chr3-188369968-188370431	TAL.ATAC.peak.26711	none	LPP	intron		ENST00000448637.5, ENST00000416784.5, ENST00000430340.5, ENST00000414139.5, ENST00000454789.5, ENST00000617246.5, ENST00000426274.5, ENST00000420410.5, ENST00000443217.5, ENST00000618621.4, ENST00000640853.1, ENST00000457242.1, ENST00000494233.5	intron	3.42386e-14	3.39637	0.033	0.003	3.81364e-09	UP_aTAL	NP	UP_aTAL	1.22410538358995	2.89614859534416e-104	NO_DE	NO_DE	NO_DE	FALSE	FALSE	TRUE	TRUE	FALSE	none	708	95292	216683	0.921758	23.5322	4.16426e-42	9.03542e-40	0.944521	28.4677	3.49712e-49	1.08843e-47	0.552549	2.51886e-09	1.07213e-08	86.1799
	LPP	ZNF317	chr3-188369968-188370431	TAL.ATAC.peak.26711	none	LPP	intron		ENST00000448637.5, ENST00000416784.5, ENST00000430340.5, ENST00000414139.5, ENST00000454789.5, ENST00000617246.5, ENST00000426274.5, ENST00000420410.5, ENST00000443217.5, ENST00000618621.4, ENST00000640853.1, ENST00000457242.1, ENST00000494233.5	intron	3.42386e-14	3.39637	0.033	0.003	3.81364e-09	UP_aTAL	NP	UP_aTAL	1.22410538358995	2.89614859534416e-104	NO_DE	NO_DE	NO_DE	FALSE	FALSE	TRUE	TRUE	FALSE	none	708	95292	216683	0.921758	23.5322	4.16426e-42	9.03542e-40	0.328681	3.44519	0.000841543	0.000998381	0.312398	0.00155461	0.00341055	89.1034
	LPP	PHOX2B	chr3-188286088-188286402	TAL.ATAC.peak.26702	LPP	LPP	intron		ENST00000448637.5, ENST00000416784.5, ENST00000430340.5, ENST00000414139.5, ENST00000454789.5, ENST00000617246.5, ENST00000426274.5, ENST00000420410.5, ENST00000443217.5, ENST00000618621.4, ENST00000640853.1, ENST00000457242.1	intron	2.84857e-20	3.07336	0.055	0.006	3.17285e-15	UP_aTAL	NP	UP_aTAL	1.22410538358995	2.89614859534416e-104	NO_DE	NO_DE	NO_DE	FALSE	FALSE	TRUE	TRUE	FALSE	none	708	88885	132803	0.948038	29.4982	1.5379e-50	1.25209e-47	-0.715795	-10.1474	5.79657e-17	1.28256e-16	0.486482	2.87177e-07	1.06727e-06	21.0658
	LPP	STAT3	chr3-188369968-188370431	TAL.ATAC.peak.26711	none	LPP	intron		ENST00000448637.5, ENST00000416784.5, ENST00000430340.5, ENST00000414139.5, ENST00000454789.5, ENST00000617246.5, ENST00000426274.5, ENST00000420410.5, ENST00000443217.5, ENST00000618621.4, ENST00000640853.1, ENST00000457242.1, ENST00000494233.5	intron	3.42386e-14	3.39637	0.033	0.003	3.81364e-09	UP_aTAL	NP	UP_aTAL	1.22410538358995	2.89614859534416e-104	NO_DE	none	none	FALSE	FALSE	TRUE	TRUE	FALSE	none	708	95292	216683	0.921758	23.5322	4.16426e-42	9.03542e-40	0.824332	14.4151	5.90309e-26	2.33205e-25	0.755594	1.04235e-19	1.23593e-18	78.8711
	LPP	TBP	chr3-188369968-188370431	TAL.ATAC.peak.26711	none	LPP	intron		ENST00000448637.5, ENST00000416784.5, ENST00000430340.5, ENST00000414139.5, ENST00000454789.5, ENST00000617246.5, ENST00000426274.5, ENST00000420410.5, ENST00000443217.5, ENST00000618621.4, ENST00000640853.1, ENST00000457242.1, ENST00000494233.5	intron	3.42386e-14	3.39637	0.033	0.003	3.81364e-09	UP_aTAL	NP	UP_aTAL	1.22410538358995	2.89614859534416e-104	NO_DE	NO_DE	NO_DE	FALSE	FALSE	TRUE	TRUE	FALSE	none	708	95292	216683	0.921758	23.5322	4.16426e-42	9.03542e-40	-0.738189	-10.8327	1.90382e-18	4.59651e-18	0.316906	0.00131611	0.00300654	13.4913
	LPP	NFIA	chr3-188286088-188286402	TAL.ATAC.peak.26702	LPP	LPP	intron		ENST00000448637.5, ENST00000416784.5, ENST00000430340.5, ENST00000414139.5, ENST00000454789.5, ENST00000617246.5, ENST00000426274.5, ENST00000420410.5, ENST00000443217.5, ENST00000618621.4, ENST00000640853.1, ENST00000457242.1	intron	2.84857e-20	3.07336	0.055	0.006	3.17285e-15	UP_aTAL	NP	UP_aTAL	1.22410538358995	2.89614859534416e-104	UP_CTAL	-0.360811925130508	5.35477445185432e-16	FALSE	FALSE	TRUE	TRUE	FALSE	none	708	88885	132803	0.948038	29.4982	1.5379e-50	1.25209e-47	-0.928437	-24.741	6.1895e-44	1.13834e-42	0.883896	4.10121e-34	1.45886e-32	11.7638
	LPP	FOXN3	chr3-188369968-188370431	TAL.ATAC.peak.26711	none	LPP	intron		ENST00000448637.5, ENST00000416784.5, ENST00000430340.5, ENST00000414139.5, ENST00000454789.5, ENST00000617246.5, ENST00000426274.5, ENST00000420410.5, ENST00000443217.5, ENST00000618621.4, ENST00000640853.1, ENST00000457242.1, ENST00000494233.5	intron	3.42386e-14	3.39637	0.033	0.003	3.81364e-09	UP_aTAL	NP	UP_aTAL	1.22410538358995	2.89614859534416e-104	UP_CTAL	-0.382261287774647	2.11512709196578e-12	FALSE	FALSE	TRUE	TRUE	FALSE	none	708	95292	216683	0.921758	23.5322	4.16426e-42	9.03542e-40	-0.500899	-5.72918	1.11123e-07	1.55014e-07	0.624653	3.78027e-12	2.4449e-11	14.1557
	LPP	SRF	chr3-188369968-188370431	TAL.ATAC.peak.26711	none	LPP	intron		ENST00000448637.5, ENST00000416784.5, ENST00000430340.5, ENST00000414139.5, ENST00000454789.5, ENST00000617246.5, ENST00000426274.5, ENST00000420410.5, ENST00000443217.5, ENST00000618621.4, ENST00000640853.1, ENST00000457242.1, ENST00000494233.5	intron	3.42386e-14	3.39637	0.033	0.003	3.81364e-09	UP_aTAL	NP	UP_aTAL	1.22410538358995	2.89614859534416e-104	NO_DE	NO_DE	NO_DE	FALSE	FALSE	TRUE	TRUE	FALSE	none	708	95292	216683	0.921758	23.5322	4.16426e-42	9.03542e-40	0.736379	10.7746	2.54177e-18	6.0903e-18	0.473219	6.6249e-07	2.33986e-06	90.4322
	LPP	ESRRB	chr3-188286088-188286402	TAL.ATAC.peak.26702	LPP	LPP	intron		ENST00000448637.5, ENST00000416784.5, ENST00000430340.5, ENST00000414139.5, ENST00000454789.5, ENST00000617246.5, ENST00000426274.5, ENST00000420410.5, ENST00000443217.5, ENST00000618621.4, ENST00000640853.1, ENST00000457242.1	intron	2.84857e-20	3.07336	0.055	0.006	3.17285e-15	UP_aTAL	NP	UP_aTAL	1.22410538358995	2.89614859534416e-104	UP_CTAL	-1.72107437530963	1.01448366490219e-153	FALSE	FALSE	TRUE	TRUE	FALSE	none	708	88885	132803	0.948038	29.4982	1.5379e-50	1.25209e-47	-0.954194	-31.572	3.6981e-53	1.78577e-51	0.983627	9.55804e-75	2.37995e-72	1.13289
	LPP	MEF2C	chr3-188369968-188370431	TAL.ATAC.peak.26711	none	LPP	intron		ENST00000448637.5, ENST00000416784.5, ENST00000430340.5, ENST00000414139.5, ENST00000454789.5, ENST00000617246.5, ENST00000426274.5, ENST00000420410.5, ENST00000443217.5, ENST00000618621.4, ENST00000640853.1, ENST00000457242.1, ENST00000494233.5	intron	3.42386e-14	3.39637	0.033	0.003	3.81364e-09	UP_aTAL	NP	UP_aTAL	1.22410538358995	2.89614859534416e-104	UP_CTAL	-0.384646469783387	2.07531675972083e-16	FALSE	FALSE	TRUE	TRUE	FALSE	none	708	95292	216683	0.921758	23.5322	4.16426e-42	9.03542e-40	-0.9414	-27.6299	4.73898e-48	1.31636e-46	0.827574	2.57546e-26	4.13735e-25	26.2483
	LPP	ZNF652	chr3-188369968-188370431	TAL.ATAC.peak.26711	none	LPP	intron		ENST00000448637.5, ENST00000416784.5, ENST00000430340.5, ENST00000414139.5, ENST00000454789.5, ENST00000617246.5, ENST00000426274.5, ENST00000420410.5, ENST00000443217.5, ENST00000618621.4, ENST00000640853.1, ENST00000457242.1, ENST00000494233.5	intron	3.42386e-14	3.39637	0.033	0.003	3.81364e-09	UP_aTAL	NP	UP_aTAL	1.22410538358995	2.89614859534416e-104	NO_DE	none	none	FALSE	FALSE	TRUE	TRUE	FALSE	none	708	95292	216683	0.921758	23.5322	4.16426e-42	9.03542e-40	-0.872634	-17.6886	2.88951e-32	1.85614e-31	0.446816	3.16214e-06	1.02924e-05	12.4282
	LPP	ETV6	chr3-188286088-188286402	TAL.ATAC.peak.26702	LPP	LPP	intron		ENST00000448637.5, ENST00000416784.5, ENST00000430340.5, ENST00000414139.5, ENST00000454789.5, ENST00000617246.5, ENST00000426274.5, ENST00000420410.5, ENST00000443217.5, ENST00000618621.4, ENST00000640853.1, ENST00000457242.1	intron	2.84857e-20	3.07336	0.055	0.006	3.17285e-15	UP_aTAL	NP	UP_aTAL	1.22410538358995	2.89614859534416e-104	UP_aTAL	1.17627562925792	6.17347806577973e-54	FALSE	FALSE	TRUE	TRUE	FALSE	none	708	88885	132803	0.948038	29.4982	1.5379e-50	1.25209e-47	0.956865	32.6037	2.07606e-54	1.1738e-52	0.9317	6.80562e-45	5.64867e-43	71.2966
	LPP	KLF5	chr3-188286088-188286402	TAL.ATAC.peak.26702	LPP	LPP	intron		ENST00000448637.5, ENST00000416784.5, ENST00000430340.5, ENST00000414139.5, ENST00000454789.5, ENST00000617246.5, ENST00000426274.5, ENST00000420410.5, ENST00000443217.5, ENST00000618621.4, ENST00000640853.1, ENST00000457242.1	intron	2.84857e-20	3.07336	0.055	0.006	3.17285e-15	UP_aTAL	NP	UP_aTAL	1.22410538358995	2.89614859534416e-104	UP_aTAL	1.02897401308997	1.04023748109669e-58	FALSE	FALSE	TRUE	TRUE	FALSE	none	708	88885	132803	0.948038	29.4982	1.5379e-50	1.25209e-47	0.928912	24.8332	4.51819e-44	8.41772e-43	0.919328	1.75645e-41	9.71904e-40	86.5785
	LPP	VENTX	chr3-188369968-188370431	TAL.ATAC.peak.26711	none	LPP	intron		ENST00000448637.5, ENST00000416784.5, ENST00000430340.5, ENST00000414139.5, ENST00000454789.5, ENST00000617246.5, ENST00000426274.5, ENST00000420410.5, ENST00000443217.5, ENST00000618621.4, ENST00000640853.1, ENST00000457242.1, ENST00000494233.5	intron	3.42386e-14	3.39637	0.033	0.003	3.81364e-09	UP_aTAL	NP	UP_aTAL	1.22410538358995	2.89614859534416e-104	NO_DE	NO_DE	NO_DE	FALSE	FALSE	TRUE	TRUE	FALSE	none	708	95292	216683	0.921758	23.5322	4.16426e-42	9.03542e-40	0.252019	2.57808	0.0114233	0.0128988	0.436654	5.57836e-06	1.76944e-05	45.251
	LPP	ELF1	chr3-188369968-188370431	TAL.ATAC.peak.26711	none	LPP	intron		ENST00000448637.5, ENST00000416784.5, ENST00000430340.5, ENST00000414139.5, ENST00000454789.5, ENST00000617246.5, ENST00000426274.5, ENST00000420410.5, ENST00000443217.5, ENST00000618621.4, ENST00000640853.1, ENST00000457242.1, ENST00000494233.5	intron	3.42386e-14	3.39637	0.033	0.003	3.81364e-09	UP_aTAL	NP	UP_aTAL	1.22410538358995	2.89614859534416e-104	NO_DE	none	none	FALSE	FALSE	TRUE	TRUE	FALSE	none	708	95292	216683	0.921758	23.5322	4.16426e-42	9.03542e-40	0.968168	38.2913	9.29913e-61	1.144e-58	0.712282	9.61607e-17	9.20924e-16	77.5423
	LPP	TCF3	chr3-188369968-188370431	TAL.ATAC.peak.26711	none	LPP	intron		ENST00000448637.5, ENST00000416784.5, ENST00000430340.5, ENST00000414139.5, ENST00000454789.5, ENST00000617246.5, ENST00000426274.5, ENST00000420410.5, ENST00000443217.5, ENST00000618621.4, ENST00000640853.1, ENST00000457242.1, ENST00000494233.5	intron	3.42386e-14	3.39637	0.033	0.003	3.81364e-09	UP_aTAL	NP	UP_aTAL	1.22410538358995	2.89614859534416e-104	NO_DE	NO_DE	NO_DE	FALSE	FALSE	TRUE	TRUE	FALSE	none	708	95292	216683	0.921758	23.5322	4.16426e-42	9.03542e-40	0.0498392	0.493996	0.622414	0.635508	0.562242	1.14946e-09	5.15705e-09	96.6779
	LPP	MAFG	chr3-188369968-188370431	TAL.ATAC.peak.26711	none	LPP	intron		ENST00000448637.5, ENST00000416784.5, ENST00000430340.5, ENST00000414139.5, ENST00000454789.5, ENST00000617246.5, ENST00000426274.5, ENST00000420410.5, ENST00000443217.5, ENST00000618621.4, ENST00000640853.1, ENST00000457242.1, ENST00000494233.5	intron	3.42386e-14	3.39637	0.033	0.003	3.81364e-09	UP_aTAL	NP	UP_aTAL	1.22410538358995	2.89614859534416e-104	NO_DE	NO_DE	NO_DE	FALSE	FALSE	TRUE	TRUE	FALSE	none	708	95292	216683	0.921758	23.5322	4.16426e-42	9.03542e-40	0.974614	43.0932	1.65869e-65	3.77886e-63	0.514109	4.47626e-08	1.79772e-07	64.9181
	LPP	MAFF	chr3-188369968-188370431	TAL.ATAC.peak.26711	none	LPP	intron		ENST00000448637.5, ENST00000416784.5, ENST00000430340.5, ENST00000414139.5, ENST00000454789.5, ENST00000617246.5, ENST00000426274.5, ENST00000420410.5, ENST00000443217.5, ENST00000618621.4, ENST00000640853.1, ENST00000457242.1, ENST00000494233.5	intron	3.42386e-14	3.39637	0.033	0.003	3.81364e-09	UP_aTAL	NP	UP_aTAL	1.22410538358995	2.89614859534416e-104	NO_DE	NO_DE	NO_DE	FALSE	FALSE	TRUE	TRUE	FALSE	none	708	95292	216683	0.921758	23.5322	4.16426e-42	9.03542e-40	0.972271	41.1573	1.18742e-63	2.12473e-61	0.872243	3.32579e-32	1.10416e-30	66.3799
	LPP	NR6A1	chr3-188286088-188286402	TAL.ATAC.peak.26702	LPP	LPP	intron		ENST00000448637.5, ENST00000416784.5, ENST00000430340.5, ENST00000414139.5, ENST00000454789.5, ENST00000617246.5, ENST00000426274.5, ENST00000420410.5, ENST00000443217.5, ENST00000618621.4, ENST00000640853.1, ENST00000457242.1	intron	2.84857e-20	3.07336	0.055	0.006	3.17285e-15	UP_aTAL	NP	UP_aTAL	1.22410538358995	2.89614859534416e-104	UP_CTAL	-0.449282098197622	3.95104586788773e-20	FALSE	FALSE	TRUE	TRUE	FALSE	none	708	88885	132803	0.948038	29.4982	1.5379e-50	1.25209e-47	-0.934208	-25.9251	1.15654e-45	2.5212e-44	0.848811	7.06275e-29	1.59875e-27	2.46174
	LPP	ETS2	chr3-188286088-188286402	TAL.ATAC.peak.26702	LPP	LPP	intron		ENST00000448637.5, ENST00000416784.5, ENST00000430340.5, ENST00000414139.5, ENST00000454789.5, ENST00000617246.5, ENST00000426274.5, ENST00000420410.5, ENST00000443217.5, ENST00000618621.4, ENST00000640853.1, ENST00000457242.1	intron	2.84857e-20	3.07336	0.055	0.006	3.17285e-15	UP_aTAL	NP	UP_aTAL	1.22410538358995	2.89614859534416e-104	NO_DE	none	none	FALSE	FALSE	TRUE	TRUE	FALSE	none	708	88885	132803	0.948038	29.4982	1.5379e-50	1.25209e-47	0.786093	12.5899	3.39945e-22	1.03704e-21	0.848215	8.43634e-29	1.75054e-27	59.4698
	LPP	HLF	chr3-188286088-188286402	TAL.ATAC.peak.26702	LPP	LPP	intron		ENST00000448637.5, ENST00000416784.5, ENST00000430340.5, ENST00000414139.5, ENST00000454789.5, ENST00000617246.5, ENST00000426274.5, ENST00000420410.5, ENST00000443217.5, ENST00000618621.4, ENST00000640853.1, ENST00000457242.1	intron	2.84857e-20	3.07336	0.055	0.006	3.17285e-15	UP_aTAL	NP	UP_aTAL	1.22410538358995	2.89614859534416e-104	UP_CTAL	-0.366042481730641	6.75424251378295e-13	FALSE	FALSE	TRUE	TRUE	FALSE	none	708	88885	132803	0.948038	29.4982	1.5379e-50	1.25209e-47	-0.811377	-13.7415	1.38149e-24	4.9462e-24	0.579741	2.61112e-10	1.30034e-09	26.3812
	LPP	JUND	chr3-188369968-188370431	TAL.ATAC.peak.26711	none	LPP	intron		ENST00000448637.5, ENST00000416784.5, ENST00000430340.5, ENST00000414139.5, ENST00000454789.5, ENST00000617246.5, ENST00000426274.5, ENST00000420410.5, ENST00000443217.5, ENST00000618621.4, ENST00000640853.1, ENST00000457242.1, ENST00000494233.5	intron	3.42386e-14	3.39637	0.033	0.003	3.81364e-09	UP_aTAL	NP	UP_aTAL	1.22410538358995	2.89614859534416e-104	NO_DE	none	none	FALSE	FALSE	TRUE	TRUE	FALSE	none	708	95292	216683	0.921758	23.5322	4.16426e-42	9.03542e-40	0.981929	51.3632	1.15612e-72	6.86156e-70	0.800709	1.55235e-23	2.34263e-22	62.1275
	LPP	NR2F1	chr3-188286088-188286402	TAL.ATAC.peak.26702	LPP	LPP	intron		ENST00000448637.5, ENST00000416784.5, ENST00000430340.5, ENST00000414139.5, ENST00000454789.5, ENST00000617246.5, ENST00000426274.5, ENST00000420410.5, ENST00000443217.5, ENST00000618621.4, ENST00000640853.1, ENST00000457242.1	intron	2.84857e-20	3.07336	0.055	0.006	3.17285e-15	UP_aTAL	NP	UP_aTAL	1.22410538358995	2.89614859534416e-104	NO_DE	NO_DE	NO_DE	FALSE	FALSE	TRUE	TRUE	FALSE	none	708	88885	132803	0.948038	29.4982	1.5379e-50	1.25209e-47	-0.928748	-24.8013	5.03713e-44	9.34359e-43	0.62862	2.51585e-12	1.67052e-11	2.8604
	LPP	TFAP2C	chr3-188286088-188286402	TAL.ATAC.peak.26702	LPP	LPP	intron		ENST00000448637.5, ENST00000416784.5, ENST00000430340.5, ENST00000414139.5, ENST00000454789.5, ENST00000617246.5, ENST00000426274.5, ENST00000420410.5, ENST00000443217.5, ENST00000618621.4, ENST00000640853.1, ENST00000457242.1	intron	2.84857e-20	3.07336	0.055	0.006	3.17285e-15	UP_aTAL	NP	UP_aTAL	1.22410538358995	2.89614859534416e-104	NO_DE	NO_DE	NO_DE	FALSE	FALSE	TRUE	TRUE	FALSE	none	708	88885	132803	0.948038	29.4982	1.5379e-50	1.25209e-47	0.61865	7.79507	6.92414e-12	1.16572e-11	0.71006	1.31956e-16	1.23989e-15	87.3758
	LPP	MAFK	chr3-188286088-188286402	TAL.ATAC.peak.26702	LPP	LPP	intron		ENST00000448637.5, ENST00000416784.5, ENST00000430340.5, ENST00000414139.5, ENST00000454789.5, ENST00000617246.5, ENST00000426274.5, ENST00000420410.5, ENST00000443217.5, ENST00000618621.4, ENST00000640853.1, ENST00000457242.1	intron	2.84857e-20	3.07336	0.055	0.006	3.17285e-15	UP_aTAL	NP	UP_aTAL	1.22410538358995	2.89614859534416e-104	NO_DE	NO_DE	NO_DE	FALSE	FALSE	TRUE	TRUE	FALSE	none	708	88885	132803	0.948038	29.4982	1.5379e-50	1.25209e-47	0.982734	52.5802	1.26133e-73	8.45554e-71	0.627983	2.68706e-12	1.76073e-11	63.7221
	LPP	XBP1	chr3-188286088-188286402	TAL.ATAC.peak.26702	LPP	LPP	intron		ENST00000448637.5, ENST00000416784.5, ENST00000430340.5, ENST00000414139.5, ENST00000454789.5, ENST00000617246.5, ENST00000426274.5, ENST00000420410.5, ENST00000443217.5, ENST00000618621.4, ENST00000640853.1, ENST00000457242.1	intron	2.84857e-20	3.07336	0.055	0.006	3.17285e-15	UP_aTAL	NP	UP_aTAL	1.22410538358995	2.89614859534416e-104	NO_DE	NO_DE	NO_DE	FALSE	FALSE	TRUE	TRUE	FALSE	none	708	88885	132803	0.948038	29.4982	1.5379e-50	1.25209e-47	0.96907	38.8728	2.32355e-61	3.07681e-59	0.595138	6.57934e-11	3.64057e-10	65.8483
	LPP	HOXA6	chr3-188369968-188370431	TAL.ATAC.peak.26711	none	LPP	intron		ENST00000448637.5, ENST00000416784.5, ENST00000430340.5, ENST00000414139.5, ENST00000454789.5, ENST00000617246.5, ENST00000426274.5, ENST00000420410.5, ENST00000443217.5, ENST00000618621.4, ENST00000640853.1, ENST00000457242.1, ENST00000494233.5	intron	3.42386e-14	3.39637	0.033	0.003	3.81364e-09	UP_aTAL	NP	UP_aTAL	1.22410538358995	2.89614859534416e-104	NO_DE	NO_DE	NO_DE	FALSE	FALSE	TRUE	TRUE	FALSE	none	708	95292	216683	0.921758	23.5322	4.16426e-42	9.03542e-40	-0.604092	-7.50421	2.85229e-11	4.66479e-11	0.392437	5.38444e-05	0.000154106	52.1611
	LPP	SREBF1	chr3-188369968-188370431	TAL.ATAC.peak.26711	none	LPP	intron		ENST00000448637.5, ENST00000416784.5, ENST00000430340.5, ENST00000414139.5, ENST00000454789.5, ENST00000617246.5, ENST00000426274.5, ENST00000420410.5, ENST00000443217.5, ENST00000618621.4, ENST00000640853.1, ENST00000457242.1, ENST00000494233.5	intron	3.42386e-14	3.39637	0.033	0.003	3.81364e-09	UP_aTAL	NP	UP_aTAL	1.22410538358995	2.89614859534416e-104	NO_DE	NO_DE	NO_DE	FALSE	FALSE	TRUE	TRUE	FALSE	none	708	95292	216683	0.921758	23.5322	4.16426e-42	9.03542e-40	0.90312	20.8213	9.28632e-38	9.63742e-37	0.580003	2.55206e-10	1.28377e-09	71.6953
	LPP	VENTX	chr3-188286088-188286402	TAL.ATAC.peak.26702	LPP	LPP	intron		ENST00000448637.5, ENST00000416784.5, ENST00000430340.5, ENST00000414139.5, ENST00000454789.5, ENST00000617246.5, ENST00000426274.5, ENST00000420410.5, ENST00000443217.5, ENST00000618621.4, ENST00000640853.1, ENST00000457242.1	intron	2.84857e-20	3.07336	0.055	0.006	3.17285e-15	UP_aTAL	NP	UP_aTAL	1.22410538358995	2.89614859534416e-104	NO_DE	NO_DE	NO_DE	FALSE	FALSE	TRUE	TRUE	FALSE	none	708	88885	132803	0.948038	29.4982	1.5379e-50	1.25209e-47	0.252019	2.57808	0.0114233	0.0128988	0.436654	5.57836e-06	1.76944e-05	45.251
	LPP	RORA	chr3-188286088-188286402	TAL.ATAC.peak.26702	LPP	LPP	intron		ENST00000448637.5, ENST00000416784.5, ENST00000430340.5, ENST00000414139.5, ENST00000454789.5, ENST00000617246.5, ENST00000426274.5, ENST00000420410.5, ENST00000443217.5, ENST00000618621.4, ENST00000640853.1, ENST00000457242.1	intron	2.84857e-20	3.07336	0.055	0.006	3.17285e-15	UP_aTAL	NP	UP_aTAL	1.22410538358995	2.89614859534416e-104	UP_CTAL	-0.831150128906352	3.17888227733086e-84	FALSE	FALSE	TRUE	TRUE	FALSE	none	708	88885	132803	0.948038	29.4982	1.5379e-50	1.25209e-47	-0.947615	-29.3691	2.26376e-50	7.98641e-49	0.951814	4.1771e-52	4.1604e-50	2.19597
	LPP	RXRB	chr3-188286088-188286402	TAL.ATAC.peak.26702	LPP	LPP	intron		ENST00000448637.5, ENST00000416784.5, ENST00000430340.5, ENST00000414139.5, ENST00000454789.5, ENST00000617246.5, ENST00000426274.5, ENST00000420410.5, ENST00000443217.5, ENST00000618621.4, ENST00000640853.1, ENST00000457242.1	intron	2.84857e-20	3.07336	0.055	0.006	3.17285e-15	UP_aTAL	NP	UP_aTAL	1.22410538358995	2.89614859534416e-104	NO_DE	NO_DE	NO_DE	FALSE	FALSE	TRUE	TRUE	FALSE	none	708	88885	132803	0.948038	29.4982	1.5379e-50	1.25209e-47	-0.912229	-22.0431	9.20018e-40	1.14469e-38	0.409809	2.29485e-05	6.76235e-05	32.494
	LPP	KLF3	chr3-188286088-188286402	TAL.ATAC.peak.26702	LPP	LPP	intron		ENST00000448637.5, ENST00000416784.5, ENST00000430340.5, ENST00000414139.5, ENST00000454789.5, ENST00000617246.5, ENST00000426274.5, ENST00000420410.5, ENST00000443217.5, ENST00000618621.4, ENST00000640853.1, ENST00000457242.1	intron	2.84857e-20	3.07336	0.055	0.006	3.17285e-15	UP_aTAL	NP	UP_aTAL	1.22410538358995	2.89614859534416e-104	NO_DE	none	none	FALSE	FALSE	TRUE	TRUE	FALSE	none	708	88885	132803	0.948038	29.4982	1.5379e-50	1.25209e-47	0.937197	26.599	1.27493e-46	3.0481e-45	0.765467	1.79618e-20	2.23625e-19	80.9973
	LPP	HOXB9	chr3-188369968-188370431	TAL.ATAC.peak.26711	none	LPP	intron		ENST00000448637.5, ENST00000416784.5, ENST00000430340.5, ENST00000414139.5, ENST00000454789.5, ENST00000617246.5, ENST00000426274.5, ENST00000420410.5, ENST00000443217.5, ENST00000618621.4, ENST00000640853.1, ENST00000457242.1, ENST00000494233.5	intron	3.42386e-14	3.39637	0.033	0.003	3.81364e-09	UP_aTAL	NP	UP_aTAL	1.22410538358995	2.89614859534416e-104	NO_DE	NO_DE	NO_DE	FALSE	FALSE	TRUE	TRUE	FALSE	none	708	95292	216683	0.921758	23.5322	4.16426e-42	9.03542e-40	0.862275	16.8551	1.02763e-30	5.81878e-30	0.489279	2.39673e-07	8.97421e-07	79.4027
	LPP	FOSL2	chr3-188369968-188370431	TAL.ATAC.peak.26711	none	LPP	intron		ENST00000448637.5, ENST00000416784.5, ENST00000430340.5, ENST00000414139.5, ENST00000454789.5, ENST00000617246.5, ENST00000426274.5, ENST00000420410.5, ENST00000443217.5, ENST00000618621.4, ENST00000640853.1, ENST00000457242.1, ENST00000494233.5	intron	3.42386e-14	3.39637	0.033	0.003	3.81364e-09	UP_aTAL	NP	UP_aTAL	1.22410538358995	2.89614859534416e-104	UP_aTAL	0.477450918737941	0.00371686780710865	FALSE	FALSE	TRUE	TRUE	FALSE	none	708	95292	216683	0.921758	23.5322	4.16426e-42	9.03542e-40	0.981956	51.4037	1.07307e-72	6.42654e-70	0.886999	1.17491e-34	4.50081e-33	62.5262
	LPP	IRF7	chr3-188369968-188370431	TAL.ATAC.peak.26711	none	LPP	intron		ENST00000448637.5, ENST00000416784.5, ENST00000430340.5, ENST00000414139.5, ENST00000454789.5, ENST00000617246.5, ENST00000426274.5, ENST00000420410.5, ENST00000443217.5, ENST00000618621.4, ENST00000640853.1, ENST00000457242.1, ENST00000494233.5	intron	3.42386e-14	3.39637	0.033	0.003	3.81364e-09	UP_aTAL	NP	UP_aTAL	1.22410538358995	2.89614859534416e-104	NO_DE	NO_DE	NO_DE	FALSE	FALSE	TRUE	TRUE	FALSE	none	708	95292	216683	0.921758	23.5322	4.16426e-42	9.03542e-40	0.650374	8.47586	2.42335e-13	4.38808e-13	0.677574	9.81225e-15	7.68299e-14	90.5651
	LPP	NR3C2	chr3-188369968-188370431	TAL.ATAC.peak.26711	none	LPP	intron		ENST00000448637.5, ENST00000416784.5, ENST00000430340.5, ENST00000414139.5, ENST00000454789.5, ENST00000617246.5, ENST00000426274.5, ENST00000420410.5, ENST00000443217.5, ENST00000618621.4, ENST00000640853.1, ENST00000457242.1, ENST00000494233.5	intron	3.42386e-14	3.39637	0.033	0.003	3.81364e-09	UP_aTAL	NP	UP_aTAL	1.22410538358995	2.89614859534416e-104	UP_CTAL	-0.325339816322951	4.99710311610378e-23	FALSE	FALSE	TRUE	TRUE	FALSE	none	708	95292	216683	0.921758	23.5322	4.16426e-42	9.03542e-40	-0.970884	-40.122	1.25543e-62	1.95599e-60	0.705507	2.5e-16	2.26363e-15	1.39866
	LPP	ZNF410	chr3-188286088-188286402	TAL.ATAC.peak.26702	LPP	LPP	intron		ENST00000448637.5, ENST00000416784.5, ENST00000430340.5, ENST00000414139.5, ENST00000454789.5, ENST00000617246.5, ENST00000426274.5, ENST00000420410.5, ENST00000443217.5, ENST00000618621.4, ENST00000640853.1, ENST00000457242.1	intron	2.84857e-20	3.07336	0.055	0.006	3.17285e-15	UP_aTAL	NP	UP_aTAL	1.22410538358995	2.89614859534416e-104	NO_DE	none	none	FALSE	FALSE	TRUE	TRUE	FALSE	none	708	88885	132803	0.948038	29.4982	1.5379e-50	1.25209e-47	0.622546	7.87505	4.6821e-12	7.94607e-12	0.490463	2.21907e-07	8.37194e-07	98.5383
	LPP	PRRX2	chr3-188286088-188286402	TAL.ATAC.peak.26702	LPP	LPP	intron		ENST00000448637.5, ENST00000416784.5, ENST00000430340.5, ENST00000414139.5, ENST00000454789.5, ENST00000617246.5, ENST00000426274.5, ENST00000420410.5, ENST00000443217.5, ENST00000618621.4, ENST00000640853.1, ENST00000457242.1	intron	2.84857e-20	3.07336	0.055	0.006	3.17285e-15	UP_aTAL	NP	UP_aTAL	1.22410538358995	2.89614859534416e-104	NO_DE	NO_DE	NO_DE	FALSE	FALSE	TRUE	TRUE	FALSE	none	708	88885	132803	0.948038	29.4982	1.5379e-50	1.25209e-47	-0.592742	-7.2857	8.1923e-11	1.31078e-10	0.357308	0.00026285	0.000678234	48.4403
	LPP	GRHL2	chr3-188369968-188370431	TAL.ATAC.peak.26711	none	LPP	intron		ENST00000448637.5, ENST00000416784.5, ENST00000430340.5, ENST00000414139.5, ENST00000454789.5, ENST00000617246.5, ENST00000426274.5, ENST00000420410.5, ENST00000443217.5, ENST00000618621.4, ENST00000640853.1, ENST00000457242.1, ENST00000494233.5	intron	3.42386e-14	3.39637	0.033	0.003	3.81364e-09	UP_aTAL	NP	UP_aTAL	1.22410538358995	2.89614859534416e-104	UP_CTAL	-0.146533067288771	1.49382200255626e-06	FALSE	FALSE	TRUE	TRUE	FALSE	none	708	95292	216683	0.921758	23.5322	4.16426e-42	9.03542e-40	-0.942396	-27.8902	2.09505e-48	6.03977e-47	0.834769	3.83521e-27	7.07382e-26	11.6309
	LPP	JUNB	chr3-188286088-188286402	TAL.ATAC.peak.26702	LPP	LPP	intron		ENST00000448637.5, ENST00000416784.5, ENST00000430340.5, ENST00000414139.5, ENST00000454789.5, ENST00000617246.5, ENST00000426274.5, ENST00000420410.5, ENST00000443217.5, ENST00000618621.4, ENST00000640853.1, ENST00000457242.1	intron	2.84857e-20	3.07336	0.055	0.006	3.17285e-15	UP_aTAL	NP	UP_aTAL	1.22410538358995	2.89614859534416e-104	NO_DE	none	none	FALSE	FALSE	TRUE	TRUE	FALSE	none	708	88885	132803	0.948038	29.4982	1.5379e-50	1.25209e-47	0.981852	51.2516	1.41991e-72	8.26579e-70	0.708256	1.70208e-16	1.5697e-15	61.3302
	LPP	SP1	chr3-188369968-188370431	TAL.ATAC.peak.26711	none	LPP	intron		ENST00000448637.5, ENST00000416784.5, ENST00000430340.5, ENST00000414139.5, ENST00000454789.5, ENST00000617246.5, ENST00000426274.5, ENST00000420410.5, ENST00000443217.5, ENST00000618621.4, ENST00000640853.1, ENST00000457242.1, ENST00000494233.5	intron	3.42386e-14	3.39637	0.033	0.003	3.81364e-09	UP_aTAL	NP	UP_aTAL	1.22410538358995	2.89614859534416e-104	NO_DE	none	none	FALSE	FALSE	TRUE	TRUE	FALSE	none	708	95292	216683	0.921758	23.5322	4.16426e-42	9.03542e-40	0.925987	24.2794	3.03396e-43	5.21882e-42	0.5762	3.54929e-10	1.69956e-09	83.2564
	LPP	REST	chr3-188286088-188286402	TAL.ATAC.peak.26702	LPP	LPP	intron		ENST00000448637.5, ENST00000416784.5, ENST00000430340.5, ENST00000414139.5, ENST00000454789.5, ENST00000617246.5, ENST00000426274.5, ENST00000420410.5, ENST00000443217.5, ENST00000618621.4, ENST00000640853.1, ENST00000457242.1	intron	2.84857e-20	3.07336	0.055	0.006	3.17285e-15	UP_aTAL	NP	UP_aTAL	1.22410538358995	2.89614859534416e-104	UP_CTAL	-0.172894557311789	0.00297581551220754	FALSE	FALSE	TRUE	TRUE	FALSE	none	708	88885	132803	0.948038	29.4982	1.5379e-50	1.25209e-47	-0.778893	-12.2946	1.42511e-21	4.17657e-21	0.577043	3.30022e-10	1.59564e-09	30.7664
	LPP	XBP1	chr3-188369968-188370431	TAL.ATAC.peak.26711	none	LPP	intron		ENST00000448637.5, ENST00000416784.5, ENST00000430340.5, ENST00000414139.5, ENST00000454789.5, ENST00000617246.5, ENST00000426274.5, ENST00000420410.5, ENST00000443217.5, ENST00000618621.4, ENST00000640853.1, ENST00000457242.1, ENST00000494233.5	intron	3.42386e-14	3.39637	0.033	0.003	3.81364e-09	UP_aTAL	NP	UP_aTAL	1.22410538358995	2.89614859534416e-104	NO_DE	NO_DE	NO_DE	FALSE	FALSE	TRUE	TRUE	FALSE	none	708	95292	216683	0.921758	23.5322	4.16426e-42	9.03542e-40	0.96907	38.8728	2.32355e-61	3.07681e-59	0.595138	6.57934e-11	3.64057e-10	65.8483
	LPP	TEAD4	chr3-188369968-188370431	TAL.ATAC.peak.26711	none	LPP	intron		ENST00000448637.5, ENST00000416784.5, ENST00000430340.5, ENST00000414139.5, ENST00000454789.5, ENST00000617246.5, ENST00000426274.5, ENST00000420410.5, ENST00000443217.5, ENST00000618621.4, ENST00000640853.1, ENST00000457242.1, ENST00000494233.5	intron	3.42386e-14	3.39637	0.033	0.003	3.81364e-09	UP_aTAL	NP	UP_aTAL	1.22410538358995	2.89614859534416e-104	UP_aTAL	0.436322856763341	1.11801690345718e-13	FALSE	FALSE	TRUE	TRUE	FALSE	none	708	95292	216683	0.921758	23.5322	4.16426e-42	9.03542e-40	0.604718	7.51646	2.68776e-11	4.40125e-11	0.473391	6.55505e-07	2.33173e-06	89.6349
	LPP	ATF6	chr3-188369968-188370431	TAL.ATAC.peak.26711	none	LPP	intron		ENST00000448637.5, ENST00000416784.5, ENST00000430340.5, ENST00000414139.5, ENST00000454789.5, ENST00000617246.5, ENST00000426274.5, ENST00000420410.5, ENST00000443217.5, ENST00000618621.4, ENST00000640853.1, ENST00000457242.1, ENST00000494233.5	intron	3.42386e-14	3.39637	0.033	0.003	3.81364e-09	UP_aTAL	NP	UP_aTAL	1.22410538358995	2.89614859534416e-104	NO_DE	none	none	FALSE	FALSE	TRUE	TRUE	FALSE	none	708	95292	216683	0.921758	23.5322	4.16426e-42	9.03542e-40	0.96913	38.9124	2.11565e-61	2.81531e-59	0.618178	7.25802e-12	4.57531e-11	58.0081
	LPP	STAT3	chr3-188286088-188286402	TAL.ATAC.peak.26702	LPP	LPP	intron		ENST00000448637.5, ENST00000416784.5, ENST00000430340.5, ENST00000414139.5, ENST00000454789.5, ENST00000617246.5, ENST00000426274.5, ENST00000420410.5, ENST00000443217.5, ENST00000618621.4, ENST00000640853.1, ENST00000457242.1	intron	2.84857e-20	3.07336	0.055	0.006	3.17285e-15	UP_aTAL	NP	UP_aTAL	1.22410538358995	2.89614859534416e-104	NO_DE	none	none	FALSE	FALSE	TRUE	TRUE	FALSE	none	708	88885	132803	0.948038	29.4982	1.5379e-50	1.25209e-47	0.824332	14.4151	5.90309e-26	2.33205e-25	0.755594	1.04235e-19	1.23593e-18	78.8711
	LPP	ZFP57	chr3-188286088-188286402	TAL.ATAC.peak.26702	LPP	LPP	intron		ENST00000448637.5, ENST00000416784.5, ENST00000430340.5, ENST00000414139.5, ENST00000454789.5, ENST00000617246.5, ENST00000426274.5, ENST00000420410.5, ENST00000443217.5, ENST00000618621.4, ENST00000640853.1, ENST00000457242.1	intron	2.84857e-20	3.07336	0.055	0.006	3.17285e-15	UP_aTAL	NP	UP_aTAL	1.22410538358995	2.89614859534416e-104	NO_DE	NO_DE	NO_DE	FALSE	FALSE	TRUE	TRUE	FALSE	none	708	88885	132803	0.948038	29.4982	1.5379e-50	1.25209e-47	-0.295019	-3.05659	0.00288512	0.00334433	0.309148	0.00175013	0.00380596	28.5074
	LPP	GLI3	chr3-188286088-188286402	TAL.ATAC.peak.26702	LPP	LPP	intron		ENST00000448637.5, ENST00000416784.5, ENST00000430340.5, ENST00000414139.5, ENST00000454789.5, ENST00000617246.5, ENST00000426274.5, ENST00000420410.5, ENST00000443217.5, ENST00000618621.4, ENST00000640853.1, ENST00000457242.1	intron	2.84857e-20	3.07336	0.055	0.006	3.17285e-15	UP_aTAL	NP	UP_aTAL	1.22410538358995	2.89614859534416e-104	NO_DE	NO_DE	NO_DE	FALSE	FALSE	TRUE	TRUE	FALSE	none	708	88885	132803	0.948038	29.4982	1.5379e-50	1.25209e-47	0.890176	19.3415	3.1429e-35	2.5972e-34	0.664574	4.73641e-14	3.5205e-13	91.0966
	LPP	MAF	chr3-188286088-188286402	TAL.ATAC.peak.26702	LPP	LPP	intron		ENST00000448637.5, ENST00000416784.5, ENST00000430340.5, ENST00000414139.5, ENST00000454789.5, ENST00000617246.5, ENST00000426274.5, ENST00000420410.5, ENST00000443217.5, ENST00000618621.4, ENST00000640853.1, ENST00000457242.1	intron	2.84857e-20	3.07336	0.055	0.006	3.17285e-15	UP_aTAL	NP	UP_aTAL	1.22410538358995	2.89614859534416e-104	NO_DE	NO_DE	NO_DE	FALSE	FALSE	TRUE	TRUE	FALSE	none	708	88885	132803	0.948038	29.4982	1.5379e-50	1.25209e-47	0.972056	40.992	1.72402e-63	2.98622e-61	0.339525	0.000548617	0.00136606	65.051
	LPP	ATF3	chr3-188286088-188286402	TAL.ATAC.peak.26702	LPP	LPP	intron		ENST00000448637.5, ENST00000416784.5, ENST00000430340.5, ENST00000414139.5, ENST00000454789.5, ENST00000617246.5, ENST00000426274.5, ENST00000420410.5, ENST00000443217.5, ENST00000618621.4, ENST00000640853.1, ENST00000457242.1	intron	2.84857e-20	3.07336	0.055	0.006	3.17285e-15	UP_aTAL	NP	UP_aTAL	1.22410538358995	2.89614859534416e-104	NO_DE	none	none	FALSE	FALSE	TRUE	TRUE	FALSE	none	708	88885	132803	0.948038	29.4982	1.5379e-50	1.25209e-47	0.977386	45.7552	6.14269e-68	1.95335e-65	0.565239	8.97208e-10	4.09917e-09	64.3866
	LPP	MAFG	chr3-188286088-188286402	TAL.ATAC.peak.26702	LPP	LPP	intron		ENST00000448637.5, ENST00000416784.5, ENST00000430340.5, ENST00000414139.5, ENST00000454789.5, ENST00000617246.5, ENST00000426274.5, ENST00000420410.5, ENST00000443217.5, ENST00000618621.4, ENST00000640853.1, ENST00000457242.1	intron	2.84857e-20	3.07336	0.055	0.006	3.17285e-15	UP_aTAL	NP	UP_aTAL	1.22410538358995	2.89614859534416e-104	NO_DE	NO_DE	NO_DE	FALSE	FALSE	TRUE	TRUE	FALSE	none	708	88885	132803	0.948038	29.4982	1.5379e-50	1.25209e-47	0.974614	43.0932	1.65869e-65	3.77886e-63	0.514109	4.47626e-08	1.79772e-07	64.9181
	LPP	HESX1	chr3-188369968-188370431	TAL.ATAC.peak.26711	none	LPP	intron		ENST00000448637.5, ENST00000416784.5, ENST00000430340.5, ENST00000414139.5, ENST00000454789.5, ENST00000617246.5, ENST00000426274.5, ENST00000420410.5, ENST00000443217.5, ENST00000618621.4, ENST00000640853.1, ENST00000457242.1, ENST00000494233.5	intron	3.42386e-14	3.39637	0.033	0.003	3.81364e-09	UP_aTAL	NP	UP_aTAL	1.22410538358995	2.89614859534416e-104	NO_DE	NO_DE	NO_DE	FALSE	FALSE	TRUE	TRUE	FALSE	none	708	95292	216683	0.921758	23.5322	4.16426e-42	9.03542e-40	-0.605764	-7.53699	2.43316e-11	3.99262e-11	0.347835	0.000391097	0.000998803	48.0416
	LPP	RELA	chr3-188369968-188370431	TAL.ATAC.peak.26711	none	LPP	intron		ENST00000448637.5, ENST00000416784.5, ENST00000430340.5, ENST00000414139.5, ENST00000454789.5, ENST00000617246.5, ENST00000426274.5, ENST00000420410.5, ENST00000443217.5, ENST00000618621.4, ENST00000640853.1, ENST00000457242.1, ENST00000494233.5	intron	3.42386e-14	3.39637	0.033	0.003	3.81364e-09	UP_aTAL	NP	UP_aTAL	1.22410538358995	2.89614859534416e-104	NO_DE	NO_DE	NO_DE	FALSE	FALSE	TRUE	TRUE	FALSE	none	708	95292	216683	0.921758	23.5322	4.16426e-42	9.03542e-40	0.896112	19.9877	2.39194e-36	2.18811e-35	0.578316	2.95572e-10	1.44309e-09	84.851
	LPP	BATF3	chr3-188369968-188370431	TAL.ATAC.peak.26711	none	LPP	intron		ENST00000448637.5, ENST00000416784.5, ENST00000430340.5, ENST00000414139.5, ENST00000454789.5, ENST00000617246.5, ENST00000426274.5, ENST00000420410.5, ENST00000443217.5, ENST00000618621.4, ENST00000640853.1, ENST00000457242.1, ENST00000494233.5	intron	3.42386e-14	3.39637	0.033	0.003	3.81364e-09	UP_aTAL	NP	UP_aTAL	1.22410538358995	2.89614859534416e-104	NO_DE	NO_DE	NO_DE	FALSE	FALSE	TRUE	TRUE	FALSE	none	708	95292	216683	0.921758	23.5322	4.16426e-42	9.03542e-40	0.982503	52.223	2.4049e-73	1.55579e-70	0.323949	0.00100937	0.00234892	61.0644
	LPP	TP73	chr3-188286088-188286402	TAL.ATAC.peak.26702	LPP	LPP	intron		ENST00000448637.5, ENST00000416784.5, ENST00000430340.5, ENST00000414139.5, ENST00000454789.5, ENST00000617246.5, ENST00000426274.5, ENST00000420410.5, ENST00000443217.5, ENST00000618621.4, ENST00000640853.1, ENST00000457242.1	intron	2.84857e-20	3.07336	0.055	0.006	3.17285e-15	UP_aTAL	NP	UP_aTAL	1.22410538358995	2.89614859534416e-104	NO_DE	NO_DE	NO_DE	FALSE	FALSE	TRUE	TRUE	FALSE	none	708	88885	132803	0.948038	29.4982	1.5379e-50	1.25209e-47	-0.290938	-3.01036	0.00331829	0.00383623	0.328414	0.000850303	0.00201643	23.9893
	LPP	GLI2	chr3-188286088-188286402	TAL.ATAC.peak.26702	LPP	LPP	intron		ENST00000448637.5, ENST00000416784.5, ENST00000430340.5, ENST00000414139.5, ENST00000454789.5, ENST00000617246.5, ENST00000426274.5, ENST00000420410.5, ENST00000443217.5, ENST00000618621.4, ENST00000640853.1, ENST00000457242.1	intron	2.84857e-20	3.07336	0.055	0.006	3.17285e-15	UP_aTAL	NP	UP_aTAL	1.22410538358995	2.89614859534416e-104	NO_DE	NO_DE	NO_DE	FALSE	FALSE	TRUE	TRUE	FALSE	none	708	88885	132803	0.948038	29.4982	1.5379e-50	1.25209e-47	0.912499	22.082	7.96434e-40	9.96664e-39	0.341301	0.000510746	0.0012846	90.698
	LPP	KLF5	chr3-188369968-188370431	TAL.ATAC.peak.26711	none	LPP	intron		ENST00000448637.5, ENST00000416784.5, ENST00000430340.5, ENST00000414139.5, ENST00000454789.5, ENST00000617246.5, ENST00000426274.5, ENST00000420410.5, ENST00000443217.5, ENST00000618621.4, ENST00000640853.1, ENST00000457242.1, ENST00000494233.5	intron	3.42386e-14	3.39637	0.033	0.003	3.81364e-09	UP_aTAL	NP	UP_aTAL	1.22410538358995	2.89614859534416e-104	UP_aTAL	1.02897401308997	1.04023748109669e-58	FALSE	FALSE	TRUE	TRUE	FALSE	none	708	95292	216683	0.921758	23.5322	4.16426e-42	9.03542e-40	0.928912	24.8332	4.51819e-44	8.41772e-43	0.919328	1.75645e-41	9.71904e-40	86.5785
	LPP	NFIC	chr3-188369968-188370431	TAL.ATAC.peak.26711	none	LPP	intron		ENST00000448637.5, ENST00000416784.5, ENST00000430340.5, ENST00000414139.5, ENST00000454789.5, ENST00000617246.5, ENST00000426274.5, ENST00000420410.5, ENST00000443217.5, ENST00000618621.4, ENST00000640853.1, ENST00000457242.1, ENST00000494233.5	intron	3.42386e-14	3.39637	0.033	0.003	3.81364e-09	UP_aTAL	NP	UP_aTAL	1.22410538358995	2.89614859534416e-104	NO_DE	none	none	FALSE	FALSE	TRUE	TRUE	FALSE	none	708	95292	216683	0.921758	23.5322	4.16426e-42	9.03542e-40	-0.972998	-41.7312	3.28671e-64	6.36831e-62	0.39655	4.4188e-05	0.0001272	14.953
	LPP	PKNOX1	chr3-188369968-188370431	TAL.ATAC.peak.26711	none	LPP	intron		ENST00000448637.5, ENST00000416784.5, ENST00000430340.5, ENST00000414139.5, ENST00000454789.5, ENST00000617246.5, ENST00000426274.5, ENST00000420410.5, ENST00000443217.5, ENST00000618621.4, ENST00000640853.1, ENST00000457242.1, ENST00000494233.5	intron	3.42386e-14	3.39637	0.033	0.003	3.81364e-09	UP_aTAL	NP	UP_aTAL	1.22410538358995	2.89614859534416e-104	NO_DE	none	none	FALSE	FALSE	TRUE	TRUE	FALSE	none	708	95292	216683	0.921758	23.5322	4.16426e-42	9.03542e-40	0.968129	38.2665	9.86917e-61	1.21036e-58	0.727093	1.07896e-17	1.16809e-16	64.5195
	LPP	ESRRB	chr3-188369968-188370431	TAL.ATAC.peak.26711	none	LPP	intron		ENST00000448637.5, ENST00000416784.5, ENST00000430340.5, ENST00000414139.5, ENST00000454789.5, ENST00000617246.5, ENST00000426274.5, ENST00000420410.5, ENST00000443217.5, ENST00000618621.4, ENST00000640853.1, ENST00000457242.1, ENST00000494233.5	intron	3.42386e-14	3.39637	0.033	0.003	3.81364e-09	UP_aTAL	NP	UP_aTAL	1.22410538358995	2.89614859534416e-104	UP_CTAL	-1.72107437530963	1.01448366490219e-153	FALSE	FALSE	TRUE	TRUE	FALSE	none	708	95292	216683	0.921758	23.5322	4.16426e-42	9.03542e-40	-0.954194	-31.572	3.6981e-53	1.78577e-51	0.983627	9.55804e-75	2.37995e-72	1.13289
	LPP	FOSL1	chr3-188369968-188370431	TAL.ATAC.peak.26711	none	LPP	intron		ENST00000448637.5, ENST00000416784.5, ENST00000430340.5, ENST00000414139.5, ENST00000454789.5, ENST00000617246.5, ENST00000426274.5, ENST00000420410.5, ENST00000443217.5, ENST00000618621.4, ENST00000640853.1, ENST00000457242.1, ENST00000494233.5	intron	3.42386e-14	3.39637	0.033	0.003	3.81364e-09	UP_aTAL	NP	UP_aTAL	1.22410538358995	2.89614859534416e-104	NO_DE	NO_DE	NO_DE	FALSE	FALSE	TRUE	TRUE	FALSE	none	708	95292	216683	0.921758	23.5322	4.16426e-42	9.03542e-40	0.98208	51.5854	7.68627e-73	4.70302e-70	0.984469	7.32575e-76	3.64822e-73	60.1342
	LPP	ZBTB7A	chr3-188369968-188370431	TAL.ATAC.peak.26711	none	LPP	intron		ENST00000448637.5, ENST00000416784.5, ENST00000430340.5, ENST00000414139.5, ENST00000454789.5, ENST00000617246.5, ENST00000426274.5, ENST00000420410.5, ENST00000443217.5, ENST00000618621.4, ENST00000640853.1, ENST00000457242.1, ENST00000494233.5	intron	3.42386e-14	3.39637	0.033	0.003	3.81364e-09	UP_aTAL	NP	UP_aTAL	1.22410538358995	2.89614859534416e-104	NO_DE	none	none	FALSE	FALSE	TRUE	TRUE	FALSE	none	708	95292	216683	0.921758	23.5322	4.16426e-42	9.03542e-40	0.927664	24.5929	1.02841e-43	1.85042e-42	0.644179	4.80996e-13	3.42194e-12	72.094
	LPP	STAT1	chr3-188286088-188286402	TAL.ATAC.peak.26702	LPP	LPP	intron		ENST00000448637.5, ENST00000416784.5, ENST00000430340.5, ENST00000414139.5, ENST00000454789.5, ENST00000617246.5, ENST00000426274.5, ENST00000420410.5, ENST00000443217.5, ENST00000618621.4, ENST00000640853.1, ENST00000457242.1	intron	2.84857e-20	3.07336	0.055	0.006	3.17285e-15	UP_aTAL	NP	UP_aTAL	1.22410538358995	2.89614859534416e-104	NO_DE	none	none	FALSE	FALSE	TRUE	TRUE	FALSE	none	708	88885	132803	0.948038	29.4982	1.5379e-50	1.25209e-47	0.915141	22.4726	1.89164e-40	2.49953e-39	0.754858	1.18431e-19	1.3716e-18	66.1141
	LPP	ERG	chr3-188369968-188370431	TAL.ATAC.peak.26711	none	LPP	intron		ENST00000448637.5, ENST00000416784.5, ENST00000430340.5, ENST00000414139.5, ENST00000454789.5, ENST00000617246.5, ENST00000426274.5, ENST00000420410.5, ENST00000443217.5, ENST00000618621.4, ENST00000640853.1, ENST00000457242.1, ENST00000494233.5	intron	3.42386e-14	3.39637	0.033	0.003	3.81364e-09	UP_aTAL	NP	UP_aTAL	1.22410538358995	2.89614859534416e-104	NO_DE	NO_DE	NO_DE	FALSE	FALSE	TRUE	TRUE	FALSE	none	708	95292	216683	0.921758	23.5322	4.16426e-42	9.03542e-40	0.891572	19.4889	1.73874e-35	1.47051e-34	0.307729	0.0018423	0.00398898	74.2201
	LPP	TEAD1	chr3-188286088-188286402	TAL.ATAC.peak.26702	LPP	LPP	intron		ENST00000448637.5, ENST00000416784.5, ENST00000430340.5, ENST00000414139.5, ENST00000454789.5, ENST00000617246.5, ENST00000426274.5, ENST00000420410.5, ENST00000443217.5, ENST00000618621.4, ENST00000640853.1, ENST00000457242.1	intron	2.84857e-20	3.07336	0.055	0.006	3.17285e-15	UP_aTAL	NP	UP_aTAL	1.22410538358995	2.89614859534416e-104	UP_aTAL	1.40523869464439	1.60587047331656e-70	FALSE	FALSE	TRUE	TRUE	FALSE	none	708	88885	132803	0.948038	29.4982	1.5379e-50	1.25209e-47	0.52444	6.0975	2.13889e-08	3.076e-08	0.640442	7.21911e-13	5.06354e-12	90.0336
	LPP	SMAD5	chr3-188369968-188370431	TAL.ATAC.peak.26711	none	LPP	intron		ENST00000448637.5, ENST00000416784.5, ENST00000430340.5, ENST00000414139.5, ENST00000454789.5, ENST00000617246.5, ENST00000426274.5, ENST00000420410.5, ENST00000443217.5, ENST00000618621.4, ENST00000640853.1, ENST00000457242.1, ENST00000494233.5	intron	3.42386e-14	3.39637	0.033	0.003	3.81364e-09	UP_aTAL	NP	UP_aTAL	1.22410538358995	2.89614859534416e-104	UP_CTAL	-0.114586754491805	0.0218821724526686	FALSE	FALSE	TRUE	TRUE	FALSE	none	708	95292	216683	0.921758	23.5322	4.16426e-42	9.03542e-40	-0.76865	-11.8956	1.00045e-20	2.77922e-20	0.524606	2.11333e-08	8.69784e-08	9.5047
	LPP	TFAP2C	chr3-188369968-188370431	TAL.ATAC.peak.26711	none	LPP	intron		ENST00000448637.5, ENST00000416784.5, ENST00000430340.5, ENST00000414139.5, ENST00000454789.5, ENST00000617246.5, ENST00000426274.5, ENST00000420410.5, ENST00000443217.5, ENST00000618621.4, ENST00000640853.1, ENST00000457242.1, ENST00000494233.5	intron	3.42386e-14	3.39637	0.033	0.003	3.81364e-09	UP_aTAL	NP	UP_aTAL	1.22410538358995	2.89614859534416e-104	NO_DE	NO_DE	NO_DE	FALSE	FALSE	TRUE	TRUE	FALSE	none	708	95292	216683	0.921758	23.5322	4.16426e-42	9.03542e-40	0.61865	7.79507	6.92414e-12	1.16572e-11	0.71006	1.31956e-16	1.23989e-15	87.3758
	LPP	MAFK	chr3-188369968-188370431	TAL.ATAC.peak.26711	none	LPP	intron		ENST00000448637.5, ENST00000416784.5, ENST00000430340.5, ENST00000414139.5, ENST00000454789.5, ENST00000617246.5, ENST00000426274.5, ENST00000420410.5, ENST00000443217.5, ENST00000618621.4, ENST00000640853.1, ENST00000457242.1, ENST00000494233.5	intron	3.42386e-14	3.39637	0.033	0.003	3.81364e-09	UP_aTAL	NP	UP_aTAL	1.22410538358995	2.89614859534416e-104	NO_DE	NO_DE	NO_DE	FALSE	FALSE	TRUE	TRUE	FALSE	none	708	95292	216683	0.921758	23.5322	4.16426e-42	9.03542e-40	0.982734	52.5802	1.26133e-73	8.45554e-71	0.627983	2.68706e-12	1.76073e-11	63.7221
	LPP	ZEB1	chr3-188369968-188370431	TAL.ATAC.peak.26711	none	LPP	intron		ENST00000448637.5, ENST00000416784.5, ENST00000430340.5, ENST00000414139.5, ENST00000454789.5, ENST00000617246.5, ENST00000426274.5, ENST00000420410.5, ENST00000443217.5, ENST00000618621.4, ENST00000640853.1, ENST00000457242.1, ENST00000494233.5	intron	3.42386e-14	3.39637	0.033	0.003	3.81364e-09	UP_aTAL	NP	UP_aTAL	1.22410538358995	2.89614859534416e-104	UP_aTAL	2.81572788344881	6.75234216438091e-272	FALSE	FALSE	TRUE	TRUE	FALSE	none	708	95292	216683	0.921758	23.5322	4.16426e-42	9.03542e-40	0.465376	5.20497	1.0685e-06	1.43099e-06	0.572483	4.87942e-10	2.29241e-09	92.0268
	LPP	PHOX2B	chr3-188369968-188370431	TAL.ATAC.peak.26711	none	LPP	intron		ENST00000448637.5, ENST00000416784.5, ENST00000430340.5, ENST00000414139.5, ENST00000454789.5, ENST00000617246.5, ENST00000426274.5, ENST00000420410.5, ENST00000443217.5, ENST00000618621.4, ENST00000640853.1, ENST00000457242.1, ENST00000494233.5	intron	3.42386e-14	3.39637	0.033	0.003	3.81364e-09	UP_aTAL	NP	UP_aTAL	1.22410538358995	2.89614859534416e-104	NO_DE	NO_DE	NO_DE	FALSE	FALSE	TRUE	TRUE	FALSE	none	708	95292	216683	0.921758	23.5322	4.16426e-42	9.03542e-40	-0.715795	-10.1474	5.79657e-17	1.28256e-16	0.486482	2.87177e-07	1.06727e-06	21.0658
	LPP	NR3C1	chr3-188286088-188286402	TAL.ATAC.peak.26702	LPP	LPP	intron		ENST00000448637.5, ENST00000416784.5, ENST00000430340.5, ENST00000414139.5, ENST00000454789.5, ENST00000617246.5, ENST00000426274.5, ENST00000420410.5, ENST00000443217.5, ENST00000618621.4, ENST00000640853.1, ENST00000457242.1	intron	2.84857e-20	3.07336	0.055	0.006	3.17285e-15	UP_aTAL	NP	UP_aTAL	1.22410538358995	2.89614859534416e-104	UP_CTAL	-0.204510339586686	5.56928808097126e-06	FALSE	FALSE	TRUE	TRUE	FALSE	none	708	88885	132803	0.948038	29.4982	1.5379e-50	1.25209e-47	-0.968465	-38.48	5.91702e-61	7.45797e-59	0.670122	2.44263e-14	1.84307e-13	1.66443
	LPP	FOXP2	chr3-188286088-188286402	TAL.ATAC.peak.26702	LPP	LPP	intron		ENST00000448637.5, ENST00000416784.5, ENST00000430340.5, ENST00000414139.5, ENST00000454789.5, ENST00000617246.5, ENST00000426274.5, ENST00000420410.5, ENST00000443217.5, ENST00000618621.4, ENST00000640853.1, ENST00000457242.1	intron	2.84857e-20	3.07336	0.055	0.006	3.17285e-15	UP_aTAL	NP	UP_aTAL	1.22410538358995	2.89614859534416e-104	NO_DE	none	none	FALSE	FALSE	TRUE	TRUE	FALSE	none	708	88885	132803	0.948038	29.4982	1.5379e-50	1.25209e-47	-0.733616	-10.6869	3.93268e-18	9.31612e-18	0.783956	5.23176e-22	7.23727e-21	4.98658
	LPP	TBX19	chr3-188369968-188370431	TAL.ATAC.peak.26711	none	LPP	intron		ENST00000448637.5, ENST00000416784.5, ENST00000430340.5, ENST00000414139.5, ENST00000454789.5, ENST00000617246.5, ENST00000426274.5, ENST00000420410.5, ENST00000443217.5, ENST00000618621.4, ENST00000640853.1, ENST00000457242.1, ENST00000494233.5	intron	3.42386e-14	3.39637	0.033	0.003	3.81364e-09	UP_aTAL	NP	UP_aTAL	1.22410538358995	2.89614859534416e-104	NO_DE	NO_DE	NO_DE	FALSE	FALSE	TRUE	TRUE	FALSE	none	708	95292	216683	0.921758	23.5322	4.16426e-42	9.03542e-40	0.928742	24.8001	5.05884e-44	9.3799e-43	0.608294	1.90962e-11	1.15975e-10	75.0174
	LPP	SREBF1	chr3-188286088-188286402	TAL.ATAC.peak.26702	LPP	LPP	intron		ENST00000448637.5, ENST00000416784.5, ENST00000430340.5, ENST00000414139.5, ENST00000454789.5, ENST00000617246.5, ENST00000426274.5, ENST00000420410.5, ENST00000443217.5, ENST00000618621.4, ENST00000640853.1, ENST00000457242.1	intron	2.84857e-20	3.07336	0.055	0.006	3.17285e-15	UP_aTAL	NP	UP_aTAL	1.22410538358995	2.89614859534416e-104	NO_DE	NO_DE	NO_DE	FALSE	FALSE	TRUE	TRUE	FALSE	none	708	88885	132803	0.948038	29.4982	1.5379e-50	1.25209e-47	0.90312	20.8213	9.28632e-38	9.63742e-37	0.580003	2.55206e-10	1.28377e-09	71.6953
	LPP	HOXD8	chr3-188369968-188370431	TAL.ATAC.peak.26711	none	LPP	intron		ENST00000448637.5, ENST00000416784.5, ENST00000430340.5, ENST00000414139.5, ENST00000454789.5, ENST00000617246.5, ENST00000426274.5, ENST00000420410.5, ENST00000443217.5, ENST00000618621.4, ENST00000640853.1, ENST00000457242.1, ENST00000494233.5	intron	3.42386e-14	3.39637	0.033	0.003	3.81364e-09	UP_aTAL	NP	UP_aTAL	1.22410538358995	2.89614859534416e-104	NO_DE	NO_DE	NO_DE	FALSE	FALSE	TRUE	TRUE	FALSE	none	708	95292	216683	0.921758	23.5322	4.16426e-42	9.03542e-40	-0.401465	-4.33935	3.47722e-05	4.37618e-05	0.43283	6.87428e-06	2.12633e-05	29.4376
	LPP	ATF3	chr3-188369968-188370431	TAL.ATAC.peak.26711	none	LPP	intron		ENST00000448637.5, ENST00000416784.5, ENST00000430340.5, ENST00000414139.5, ENST00000454789.5, ENST00000617246.5, ENST00000426274.5, ENST00000420410.5, ENST00000443217.5, ENST00000618621.4, ENST00000640853.1, ENST00000457242.1, ENST00000494233.5	intron	3.42386e-14	3.39637	0.033	0.003	3.81364e-09	UP_aTAL	NP	UP_aTAL	1.22410538358995	2.89614859534416e-104	NO_DE	none	none	FALSE	FALSE	TRUE	TRUE	FALSE	none	708	95292	216683	0.921758	23.5322	4.16426e-42	9.03542e-40	0.977386	45.7552	6.14269e-68	1.95335e-65	0.565239	8.97208e-10	4.09917e-09	64.3866
	LPP	ETV5	chr3-188286088-188286402	TAL.ATAC.peak.26702	LPP	LPP	intron		ENST00000448637.5, ENST00000416784.5, ENST00000430340.5, ENST00000414139.5, ENST00000454789.5, ENST00000617246.5, ENST00000426274.5, ENST00000420410.5, ENST00000443217.5, ENST00000618621.4, ENST00000640853.1, ENST00000457242.1	intron	2.84857e-20	3.07336	0.055	0.006	3.17285e-15	UP_aTAL	NP	UP_aTAL	1.22410538358995	2.89614859534416e-104	NO_DE	none	none	FALSE	FALSE	TRUE	TRUE	FALSE	none	708	88885	132803	0.948038	29.4982	1.5379e-50	1.25209e-47	0.931321	25.3147	8.84699e-45	1.76882e-43	0.386615	7.09158e-05	0.000199526	71.9611
	LPP	GLI2	chr3-188369968-188370431	TAL.ATAC.peak.26711	none	LPP	intron		ENST00000448637.5, ENST00000416784.5, ENST00000430340.5, ENST00000414139.5, ENST00000454789.5, ENST00000617246.5, ENST00000426274.5, ENST00000420410.5, ENST00000443217.5, ENST00000618621.4, ENST00000640853.1, ENST00000457242.1, ENST00000494233.5	intron	3.42386e-14	3.39637	0.033	0.003	3.81364e-09	UP_aTAL	NP	UP_aTAL	1.22410538358995	2.89614859534416e-104	NO_DE	NO_DE	NO_DE	FALSE	FALSE	TRUE	TRUE	FALSE	none	708	95292	216683	0.921758	23.5322	4.16426e-42	9.03542e-40	0.912499	22.082	7.96434e-40	9.96664e-39	0.341301	0.000510746	0.0012846	90.698
	LPP	CENPB	chr3-188369968-188370431	TAL.ATAC.peak.26711	none	LPP	intron		ENST00000448637.5, ENST00000416784.5, ENST00000430340.5, ENST00000414139.5, ENST00000454789.5, ENST00000617246.5, ENST00000426274.5, ENST00000420410.5, ENST00000443217.5, ENST00000618621.4, ENST00000640853.1, ENST00000457242.1, ENST00000494233.5	intron	3.42386e-14	3.39637	0.033	0.003	3.81364e-09	UP_aTAL	NP	UP_aTAL	1.22410538358995	2.89614859534416e-104	NO_DE	NO_DE	NO_DE	FALSE	FALSE	TRUE	TRUE	FALSE	none	708	95292	216683	0.921758	23.5322	4.16426e-42	9.03542e-40	-0.106995	-1.06531	0.289354	0.302908	0.314216	0.00145406	0.00327658	22.7933
	LPP	USF1	chr3-188369968-188370431	TAL.ATAC.peak.26711	none	LPP	intron		ENST00000448637.5, ENST00000416784.5, ENST00000430340.5, ENST00000414139.5, ENST00000454789.5, ENST00000617246.5, ENST00000426274.5, ENST00000420410.5, ENST00000443217.5, ENST00000618621.4, ENST00000640853.1, ENST00000457242.1, ENST00000494233.5	intron	3.42386e-14	3.39637	0.033	0.003	3.81364e-09	UP_aTAL	NP	UP_aTAL	1.22410538358995	2.89614859534416e-104	NO_DE	NO_DE	NO_DE	FALSE	FALSE	TRUE	TRUE	FALSE	none	708	95292	216683	0.921758	23.5322	4.16426e-42	9.03542e-40	0.788418	12.6881	2.11508e-22	6.5422e-22	0.359859	0.000235674	0.000617713	73.157
	LPP	ZNF341	chr3-188369968-188370431	TAL.ATAC.peak.26711	none	LPP	intron		ENST00000448637.5, ENST00000416784.5, ENST00000430340.5, ENST00000414139.5, ENST00000454789.5, ENST00000617246.5, ENST00000426274.5, ENST00000420410.5, ENST00000443217.5, ENST00000618621.4, ENST00000640853.1, ENST00000457242.1, ENST00000494233.5	intron	3.42386e-14	3.39637	0.033	0.003	3.81364e-09	UP_aTAL	NP	UP_aTAL	1.22410538358995	2.89614859534416e-104	NO_DE	NO_DE	NO_DE	FALSE	FALSE	TRUE	TRUE	FALSE	none	708	95292	216683	0.921758	23.5322	4.16426e-42	9.03542e-40	-0.916085	-22.6164	1.11892e-40	1.50865e-39	0.67961	7.612e-15	6.13128e-14	37.5436
	LPP	FOSL1	chr3-188286088-188286402	TAL.ATAC.peak.26702	LPP	LPP	intron		ENST00000448637.5, ENST00000416784.5, ENST00000430340.5, ENST00000414139.5, ENST00000454789.5, ENST00000617246.5, ENST00000426274.5, ENST00000420410.5, ENST00000443217.5, ENST00000618621.4, ENST00000640853.1, ENST00000457242.1	intron	2.84857e-20	3.07336	0.055	0.006	3.17285e-15	UP_aTAL	NP	UP_aTAL	1.22410538358995	2.89614859534416e-104	NO_DE	NO_DE	NO_DE	FALSE	FALSE	TRUE	TRUE	FALSE	none	708	88885	132803	0.948038	29.4982	1.5379e-50	1.25209e-47	0.98208	51.5854	7.68627e-73	4.70302e-70	0.984469	7.32575e-76	3.64822e-73	60.1342
	LPP	TP73	chr3-188369968-188370431	TAL.ATAC.peak.26711	none	LPP	intron		ENST00000448637.5, ENST00000416784.5, ENST00000430340.5, ENST00000414139.5, ENST00000454789.5, ENST00000617246.5, ENST00000426274.5, ENST00000420410.5, ENST00000443217.5, ENST00000618621.4, ENST00000640853.1, ENST00000457242.1, ENST00000494233.5	intron	3.42386e-14	3.39637	0.033	0.003	3.81364e-09	UP_aTAL	NP	UP_aTAL	1.22410538358995	2.89614859534416e-104	NO_DE	NO_DE	NO_DE	FALSE	FALSE	TRUE	TRUE	FALSE	none	708	95292	216683	0.921758	23.5322	4.16426e-42	9.03542e-40	-0.290938	-3.01036	0.00331829	0.00383623	0.328414	0.000850303	0.00201643	23.9893
	LPP	PBX2	chr3-188369968-188370431	TAL.ATAC.peak.26711	none	LPP	intron		ENST00000448637.5, ENST00000416784.5, ENST00000430340.5, ENST00000414139.5, ENST00000454789.5, ENST00000617246.5, ENST00000426274.5, ENST00000420410.5, ENST00000443217.5, ENST00000618621.4, ENST00000640853.1, ENST00000457242.1, ENST00000494233.5	intron	3.42386e-14	3.39637	0.033	0.003	3.81364e-09	UP_aTAL	NP	UP_aTAL	1.22410538358995	2.89614859534416e-104	NO_DE	NO_DE	NO_DE	FALSE	FALSE	TRUE	TRUE	FALSE	none	708	95292	216683	0.921758	23.5322	4.16426e-42	9.03542e-40	0.862184	16.8481	1.05921e-30	5.99178e-30	0.402265	3.34302e-05	9.67922e-05	79.5356
	LPP	OVOL2	chr3-188286088-188286402	TAL.ATAC.peak.26702	LPP	LPP	intron		ENST00000448637.5, ENST00000416784.5, ENST00000430340.5, ENST00000414139.5, ENST00000454789.5, ENST00000617246.5, ENST00000426274.5, ENST00000420410.5, ENST00000443217.5, ENST00000618621.4, ENST00000640853.1, ENST00000457242.1	intron	2.84857e-20	3.07336	0.055	0.006	3.17285e-15	UP_aTAL	NP	UP_aTAL	1.22410538358995	2.89614859534416e-104	UP_CTAL	-0.428201509821875	4.19227256286599e-16	FALSE	FALSE	TRUE	TRUE	FALSE	none	708	88885	132803	0.948038	29.4982	1.5379e-50	1.25209e-47	-0.31341	-3.26721	0.00149787	0.00175778	0.339815	0.000542271	0.00135704	43.7893
	LPP	RELB	chr3-188369968-188370431	TAL.ATAC.peak.26711	none	LPP	intron		ENST00000448637.5, ENST00000416784.5, ENST00000430340.5, ENST00000414139.5, ENST00000454789.5, ENST00000617246.5, ENST00000426274.5, ENST00000420410.5, ENST00000443217.5, ENST00000618621.4, ENST00000640853.1, ENST00000457242.1, ENST00000494233.5	intron	3.42386e-14	3.39637	0.033	0.003	3.81364e-09	UP_aTAL	NP	UP_aTAL	1.22410538358995	2.89614859534416e-104	NO_DE	NO_DE	NO_DE	FALSE	FALSE	TRUE	TRUE	FALSE	none	708	95292	216683	0.921758	23.5322	4.16426e-42	9.03542e-40	0.579894	7.04641	2.57658e-10	4.02982e-10	0.562715	1.10559e-09	5.00533e-09	92.2926
	LPP	FOXK2	chr3-188369968-188370431	TAL.ATAC.peak.26711	none	LPP	intron		ENST00000448637.5, ENST00000416784.5, ENST00000430340.5, ENST00000414139.5, ENST00000454789.5, ENST00000617246.5, ENST00000426274.5, ENST00000420410.5, ENST00000443217.5, ENST00000618621.4, ENST00000640853.1, ENST00000457242.1, ENST00000494233.5	intron	3.42386e-14	3.39637	0.033	0.003	3.81364e-09	UP_aTAL	NP	UP_aTAL	1.22410538358995	2.89614859534416e-104	NO_DE	none	none	FALSE	FALSE	TRUE	TRUE	FALSE	none	708	95292	216683	0.921758	23.5322	4.16426e-42	9.03542e-40	-0.626917	-7.96595	2.99863e-12	5.13816e-12	0.435408	5.97298e-06	1.88262e-05	5.38523
	LTBP2	UNCX	chr14-74647273-74648366	TAL.ATAC.peak.82653	AREL1	none	intergenic		none	intergenic	4.33547e-20	-1.89865	0.038	0.135	4.82902e-15	UP_CTAL	NO_NP	UP_CTAL	-0.408194347042389	1.24937076432147e-22	NO_DE	NO_DE	NO_DE	FALSE	TRUE	TRUE	TRUE	FALSE	none	2160	36138	34894	0.907885	21.4389	8.82035e-39	1.20608e-36	0.762167	11.6548	3.26359e-20	8.781e-20	0.51918	3.12481e-08	1.26517e-07	44.5866
	LTBP2	ZNF317	chr14-74647273-74648366	TAL.ATAC.peak.82653	AREL1	none	intergenic		none	intergenic	4.33547e-20	-1.89865	0.038	0.135	4.82902e-15	UP_CTAL	NO_NP	UP_CTAL	-0.408194347042389	1.24937076432147e-22	NO_DE	NO_DE	NO_DE	FALSE	TRUE	TRUE	TRUE	FALSE	none	2160	36138	34894	0.907885	21.4389	8.82035e-39	1.20608e-36	-0.35679	-3.78088	0.00026871	0.00032567	0.312398	0.00155461	0.00341055	89.1034
	LTBP2	HOXA6	chr14-74647273-74648366	TAL.ATAC.peak.82653	AREL1	none	intergenic		none	intergenic	4.33547e-20	-1.89865	0.038	0.135	4.82902e-15	UP_CTAL	NO_NP	UP_CTAL	-0.408194347042389	1.24937076432147e-22	NO_DE	NO_DE	NO_DE	FALSE	TRUE	TRUE	TRUE	FALSE	none	2160	36138	34894	0.907885	21.4389	8.82035e-39	1.20608e-36	0.690989	9.46296	1.7731e-15	3.60056e-15	0.392437	5.38444e-05	0.000154106	52.1611
	LTBP2	PKNOX1	chr14-74647273-74648366	TAL.ATAC.peak.82653	AREL1	none	intergenic		none	intergenic	4.33547e-20	-1.89865	0.038	0.135	4.82902e-15	UP_CTAL	NO_NP	UP_CTAL	-0.408194347042389	1.24937076432147e-22	NO_DE	none	none	FALSE	TRUE	TRUE	TRUE	FALSE	none	2160	36138	34894	0.907885	21.4389	8.82035e-39	1.20608e-36	-0.914174	-22.3276	3.21961e-40	4.17305e-39	0.727093	1.07896e-17	1.16809e-16	64.5195
	LTBP2	FOXP1	chr14-74647273-74648366	TAL.ATAC.peak.82653	AREL1	none	intergenic		none	intergenic	4.33547e-20	-1.89865	0.038	0.135	4.82902e-15	UP_CTAL	NO_NP	UP_CTAL	-0.408194347042389	1.24937076432147e-22	NO_DE	none	none	FALSE	TRUE	TRUE	TRUE	FALSE	none	2160	36138	34894	0.907885	21.4389	8.82035e-39	1.20608e-36	0.396683	4.27794	4.3905e-05	5.50239e-05	0.413204	1.93169e-05	5.76036e-05	5.51812
	LTBP2	KLF16	chr14-74647273-74648366	TAL.ATAC.peak.82653	AREL1	none	intergenic		none	intergenic	4.33547e-20	-1.89865	0.038	0.135	4.82902e-15	UP_CTAL	NO_NP	UP_CTAL	-0.408194347042389	1.24937076432147e-22	NO_DE	NO_DE	NO_DE	FALSE	TRUE	TRUE	TRUE	FALSE	none	2160	36138	34894	0.907885	21.4389	8.82035e-39	1.20608e-36	-0.871122	-17.5611	4.9611e-32	3.12416e-31	0.7213	2.58135e-17	2.73513e-16	83.3893
	LTBP2	SP1	chr14-74647273-74648366	TAL.ATAC.peak.82653	AREL1	none	intergenic		none	intergenic	4.33547e-20	-1.89865	0.038	0.135	4.82902e-15	UP_CTAL	NO_NP	UP_CTAL	-0.408194347042389	1.24937076432147e-22	NO_DE	none	none	FALSE	TRUE	TRUE	TRUE	FALSE	none	2160	36138	34894	0.907885	21.4389	8.82035e-39	1.20608e-36	-0.852988	-16.1787	1.98922e-29	1.01723e-28	0.5762	3.54929e-10	1.69956e-09	83.2564
	LTBP2	ELK3	chr14-74647273-74648366	TAL.ATAC.peak.82653	AREL1	none	intergenic		none	intergenic	4.33547e-20	-1.89865	0.038	0.135	4.82902e-15	UP_CTAL	NO_NP	UP_CTAL	-0.408194347042389	1.24937076432147e-22	UP_aTAL	1.20282760835614	7.78872730033015e-83	FALSE	TRUE	TRUE	TRUE	FALSE	none	2160	36138	34894	0.907885	21.4389	8.82035e-39	1.20608e-36	-0.47682	-5.37005	5.29819e-07	7.18696e-07	0.586039	1.49872e-10	8.02543e-10	75.4161
	LTBP2	KLF5	chr14-74647273-74648366	TAL.ATAC.peak.82653	AREL1	none	intergenic		none	intergenic	4.33547e-20	-1.89865	0.038	0.135	4.82902e-15	UP_CTAL	NO_NP	UP_CTAL	-0.408194347042389	1.24937076432147e-22	UP_aTAL	1.02897401308997	1.04023748109669e-58	FALSE	TRUE	TRUE	TRUE	FALSE	none	2160	36138	34894	0.907885	21.4389	8.82035e-39	1.20608e-36	-0.867493	-17.2636	1.76549e-31	1.06173e-30	0.919328	1.75645e-41	9.71904e-40	86.5785
	LTBP2	PRRX2	chr14-74647273-74648366	TAL.ATAC.peak.82653	AREL1	none	intergenic		none	intergenic	4.33547e-20	-1.89865	0.038	0.135	4.82902e-15	UP_CTAL	NO_NP	UP_CTAL	-0.408194347042389	1.24937076432147e-22	NO_DE	NO_DE	NO_DE	FALSE	TRUE	TRUE	TRUE	FALSE	none	2160	36138	34894	0.907885	21.4389	8.82035e-39	1.20608e-36	0.795406	12.9919	4.8965e-23	1.57847e-22	0.357308	0.00026285	0.000678234	48.4403
	LTBP2	PHOX2B	chr14-74647273-74648366	TAL.ATAC.peak.82653	AREL1	none	intergenic		none	intergenic	4.33547e-20	-1.89865	0.038	0.135	4.82902e-15	UP_CTAL	NO_NP	UP_CTAL	-0.408194347042389	1.24937076432147e-22	NO_DE	NO_DE	NO_DE	FALSE	TRUE	TRUE	TRUE	FALSE	none	2160	36138	34894	0.907885	21.4389	8.82035e-39	1.20608e-36	0.533753	6.24839	1.0759e-08	1.56766e-08	0.486482	2.87177e-07	1.06727e-06	21.0658
	LTBP2	ATF6	chr14-74647273-74648366	TAL.ATAC.peak.82653	AREL1	none	intergenic		none	intergenic	4.33547e-20	-1.89865	0.038	0.135	4.82902e-15	UP_CTAL	NO_NP	UP_CTAL	-0.408194347042389	1.24937076432147e-22	NO_DE	none	none	FALSE	TRUE	TRUE	TRUE	FALSE	none	2160	36138	34894	0.907885	21.4389	8.82035e-39	1.20608e-36	-0.846748	-15.7565	1.30193e-28	6.25373e-28	0.618178	7.25802e-12	4.57531e-11	58.0081
	LTBP2	IRF8	chr14-74647273-74648366	TAL.ATAC.peak.82653	AREL1	none	intergenic		none	intergenic	4.33547e-20	-1.89865	0.038	0.135	4.82902e-15	UP_CTAL	NO_NP	UP_CTAL	-0.408194347042389	1.24937076432147e-22	NO_DE	NO_DE	NO_DE	FALSE	TRUE	TRUE	TRUE	FALSE	none	2160	36138	34894	0.907885	21.4389	8.82035e-39	1.20608e-36	-0.85336	-16.2046	1.77366e-29	9.10263e-29	0.778692	1.4821e-21	1.94233e-20	78.2067
	LTBP2	ZNF341	chr14-74647273-74648366	TAL.ATAC.peak.82653	AREL1	none	intergenic		none	intergenic	4.33547e-20	-1.89865	0.038	0.135	4.82902e-15	UP_CTAL	NO_NP	UP_CTAL	-0.408194347042389	1.24937076432147e-22	NO_DE	NO_DE	NO_DE	FALSE	TRUE	TRUE	TRUE	FALSE	none	2160	36138	34894	0.907885	21.4389	8.82035e-39	1.20608e-36	0.83209	14.8515	7.87647e-27	3.31562e-26	0.67961	7.612e-15	6.13128e-14	37.5436
	LTBP2	FOXK1	chr14-74647273-74648366	TAL.ATAC.peak.82653	AREL1	none	intergenic		none	intergenic	4.33547e-20	-1.89865	0.038	0.135	4.82902e-15	UP_CTAL	NO_NP	UP_CTAL	-0.408194347042389	1.24937076432147e-22	NO_DE	none	none	FALSE	TRUE	TRUE	TRUE	FALSE	none	2160	36138	34894	0.907885	21.4389	8.82035e-39	1.20608e-36	0.503401	5.76749	9.38149e-08	1.3128e-07	0.464457	1.12917e-06	3.85154e-06	4.32215
	LTBP2	TCF7L2	chr14-74647273-74648366	TAL.ATAC.peak.82653	AREL1	none	intergenic		none	intergenic	4.33547e-20	-1.89865	0.038	0.135	4.82902e-15	UP_CTAL	NO_NP	UP_CTAL	-0.408194347042389	1.24937076432147e-22	UP_CTAL	-0.104171919495829	0.00196056807382066	FALSE	TRUE	TRUE	TRUE	FALSE	none	2160	36138	34894	0.907885	21.4389	8.82035e-39	1.20608e-36	0.114747	1.14349	0.255621	0.268562	0.389828	6.09553e-05	0.000173461	25.9826
	LTBP2	TEF	chr14-74647273-74648366	TAL.ATAC.peak.82653	AREL1	none	intergenic		none	intergenic	4.33547e-20	-1.89865	0.038	0.135	4.82902e-15	UP_CTAL	NO_NP	UP_CTAL	-0.408194347042389	1.24937076432147e-22	NO_DE	NO_DE	NO_DE	FALSE	TRUE	TRUE	TRUE	FALSE	none	2160	36138	34894	0.907885	21.4389	8.82035e-39	1.20608e-36	0.506056	5.80835	7.82725e-08	1.09887e-07	0.654753	1.47843e-13	1.06704e-12	6.58121
	LTBP2	MAFG	chr14-74647273-74648366	TAL.ATAC.peak.82653	AREL1	none	intergenic		none	intergenic	4.33547e-20	-1.89865	0.038	0.135	4.82902e-15	UP_CTAL	NO_NP	UP_CTAL	-0.408194347042389	1.24937076432147e-22	NO_DE	NO_DE	NO_DE	FALSE	TRUE	TRUE	TRUE	FALSE	none	2160	36138	34894	0.907885	21.4389	8.82035e-39	1.20608e-36	-0.858178	-16.5491	3.89838e-30	2.10662e-29	0.514109	4.47626e-08	1.79772e-07	64.9181
	LTBP2	ERG	chr14-74647273-74648366	TAL.ATAC.peak.82653	AREL1	none	intergenic		none	intergenic	4.33547e-20	-1.89865	0.038	0.135	4.82902e-15	UP_CTAL	NO_NP	UP_CTAL	-0.408194347042389	1.24937076432147e-22	NO_DE	NO_DE	NO_DE	FALSE	TRUE	TRUE	TRUE	FALSE	none	2160	36138	34894	0.907885	21.4389	8.82035e-39	1.20608e-36	-0.720414	-10.283	2.94434e-17	6.62587e-17	0.307729	0.0018423	0.00398898	74.2201
	LTBP2	CEBPB	chr14-74647273-74648366	TAL.ATAC.peak.82653	AREL1	none	intergenic		none	intergenic	4.33547e-20	-1.89865	0.038	0.135	4.82902e-15	UP_CTAL	NO_NP	UP_CTAL	-0.408194347042389	1.24937076432147e-22	NO_DE	NO_DE	NO_DE	FALSE	TRUE	TRUE	TRUE	FALSE	none	2160	36138	34894	0.907885	21.4389	8.82035e-39	1.20608e-36	-0.776349	-12.1933	2.33467e-21	6.74659e-21	0.606172	2.34021e-11	1.38741e-10	58.8054
	LTBP2	SMAD5	chr14-74647273-74648366	TAL.ATAC.peak.82653	AREL1	none	intergenic		none	intergenic	4.33547e-20	-1.89865	0.038	0.135	4.82902e-15	UP_CTAL	NO_NP	UP_CTAL	-0.408194347042389	1.24937076432147e-22	UP_CTAL	-0.114586754491805	0.0218821724526686	FALSE	TRUE	TRUE	TRUE	FALSE	none	2160	36138	34894	0.907885	21.4389	8.82035e-39	1.20608e-36	0.567107	6.81614	7.67911e-10	1.17533e-09	0.524606	2.11333e-08	8.69784e-08	9.5047
	LTBP2	NR3C2	chr14-74647273-74648366	TAL.ATAC.peak.82653	AREL1	none	intergenic		none	intergenic	4.33547e-20	-1.89865	0.038	0.135	4.82902e-15	UP_CTAL	NO_NP	UP_CTAL	-0.408194347042389	1.24937076432147e-22	UP_CTAL	-0.325339816322951	4.99710311610378e-23	FALSE	TRUE	TRUE	TRUE	FALSE	none	2160	36138	34894	0.907885	21.4389	8.82035e-39	1.20608e-36	0.864363	17.0159	5.12436e-31	2.97109e-30	0.705507	2.5e-16	2.26363e-15	1.39866
	LTBP2	EGR2	chr14-74647273-74648366	TAL.ATAC.peak.82653	AREL1	none	intergenic		none	intergenic	4.33547e-20	-1.89865	0.038	0.135	4.82902e-15	UP_CTAL	NO_NP	UP_CTAL	-0.408194347042389	1.24937076432147e-22	NO_DE	NO_DE	NO_DE	FALSE	TRUE	TRUE	TRUE	FALSE	none	2160	36138	34894	0.907885	21.4389	8.82035e-39	1.20608e-36	-0.832324	-14.8651	7.40049e-27	3.1218e-26	0.32461	0.000984224	0.002312	56.4134
	LTBP2	BATF3	chr14-74647273-74648366	TAL.ATAC.peak.82653	AREL1	none	intergenic		none	intergenic	4.33547e-20	-1.89865	0.038	0.135	4.82902e-15	UP_CTAL	NO_NP	UP_CTAL	-0.408194347042389	1.24937076432147e-22	NO_DE	NO_DE	NO_DE	FALSE	TRUE	TRUE	TRUE	FALSE	none	2160	36138	34894	0.907885	21.4389	8.82035e-39	1.20608e-36	-0.882795	-18.6036	6.33699e-34	4.67535e-33	0.323949	0.00100937	0.00234892	61.0644
	LTBP2	HESX1	chr14-74647273-74648366	TAL.ATAC.peak.82653	AREL1	none	intergenic		none	intergenic	4.33547e-20	-1.89865	0.038	0.135	4.82902e-15	UP_CTAL	NO_NP	UP_CTAL	-0.408194347042389	1.24937076432147e-22	NO_DE	NO_DE	NO_DE	FALSE	TRUE	TRUE	TRUE	FALSE	none	2160	36138	34894	0.907885	21.4389	8.82035e-39	1.20608e-36	0.784952	12.5422	4.28197e-22	1.29739e-21	0.347835	0.000391097	0.000998803	48.0416
	LTBP2	RORA	chr14-74647273-74648366	TAL.ATAC.peak.82653	AREL1	none	intergenic		none	intergenic	4.33547e-20	-1.89865	0.038	0.135	4.82902e-15	UP_CTAL	NO_NP	UP_CTAL	-0.408194347042389	1.24937076432147e-22	UP_CTAL	-0.831150128906352	3.17888227733086e-84	FALSE	TRUE	TRUE	TRUE	FALSE	none	2160	36138	34894	0.907885	21.4389	8.82035e-39	1.20608e-36	0.880968	18.4311	1.29187e-33	9.28415e-33	0.951814	4.1771e-52	4.1604e-50	2.19597
	LTBP2	HOXB9	chr14-74647273-74648366	TAL.ATAC.peak.82653	AREL1	none	intergenic		none	intergenic	4.33547e-20	-1.89865	0.038	0.135	4.82902e-15	UP_CTAL	NO_NP	UP_CTAL	-0.408194347042389	1.24937076432147e-22	NO_DE	NO_DE	NO_DE	FALSE	TRUE	TRUE	TRUE	FALSE	none	2160	36138	34894	0.907885	21.4389	8.82035e-39	1.20608e-36	-0.770779	-11.9766	6.72826e-21	1.88951e-20	0.489279	2.39673e-07	8.97421e-07	79.4027
	LTBP2	ESRRB	chr14-74647273-74648366	TAL.ATAC.peak.82653	AREL1	none	intergenic		none	intergenic	4.33547e-20	-1.89865	0.038	0.135	4.82902e-15	UP_CTAL	NO_NP	UP_CTAL	-0.408194347042389	1.24937076432147e-22	UP_CTAL	-1.72107437530963	1.01448366490219e-153	FALSE	TRUE	TRUE	TRUE	FALSE	none	2160	36138	34894	0.907885	21.4389	8.82035e-39	1.20608e-36	0.828497	14.6461	2.02719e-26	8.28368e-26	0.983627	9.55804e-75	2.37995e-72	1.13289
	LTBP2	ETV5	chr14-74647273-74648366	TAL.ATAC.peak.82653	AREL1	none	intergenic		none	intergenic	4.33547e-20	-1.89865	0.038	0.135	4.82902e-15	UP_CTAL	NO_NP	UP_CTAL	-0.408194347042389	1.24937076432147e-22	NO_DE	none	none	FALSE	TRUE	TRUE	TRUE	FALSE	none	2160	36138	34894	0.907885	21.4389	8.82035e-39	1.20608e-36	-0.752588	-11.3141	1.75101e-19	4.50138e-19	0.386615	7.09158e-05	0.000199526	71.9611
	LTBP2	KLF6	chr14-74647273-74648366	TAL.ATAC.peak.82653	AREL1	none	intergenic		none	intergenic	4.33547e-20	-1.89865	0.038	0.135	4.82902e-15	UP_CTAL	NO_NP	UP_CTAL	-0.408194347042389	1.24937076432147e-22	UP_aTAL	1.15087269849826	6.13992375756823e-46	FALSE	TRUE	TRUE	TRUE	FALSE	none	2160	36138	34894	0.907885	21.4389	8.82035e-39	1.20608e-36	-0.896068	-19.9826	2.43984e-36	2.22992e-35	0.917712	4.46323e-41	2.22269e-39	80.8644
	LTBP2	FOXO4	chr14-74647273-74648366	TAL.ATAC.peak.82653	AREL1	none	intergenic		none	intergenic	4.33547e-20	-1.89865	0.038	0.135	4.82902e-15	UP_CTAL	NO_NP	UP_CTAL	-0.408194347042389	1.24937076432147e-22	NO_DE	NO_DE	NO_DE	FALSE	TRUE	TRUE	TRUE	FALSE	none	2160	36138	34894	0.907885	21.4389	8.82035e-39	1.20608e-36	0.270523	2.78176	0.00648551	0.00740619	0.599411	4.42959e-11	2.53556e-10	6.04966
	LTBP2	SREBF1	chr14-74647273-74648366	TAL.ATAC.peak.82653	AREL1	none	intergenic		none	intergenic	4.33547e-20	-1.89865	0.038	0.135	4.82902e-15	UP_CTAL	NO_NP	UP_CTAL	-0.408194347042389	1.24937076432147e-22	NO_DE	NO_DE	NO_DE	FALSE	TRUE	TRUE	TRUE	FALSE	none	2160	36138	34894	0.907885	21.4389	8.82035e-39	1.20608e-36	-0.915664	-22.5519	1.41534e-40	1.89211e-39	0.580003	2.55206e-10	1.28377e-09	71.6953
	LTBP2	BACH2	chr14-74647273-74648366	TAL.ATAC.peak.82653	AREL1	none	intergenic		none	intergenic	4.33547e-20	-1.89865	0.038	0.135	4.82902e-15	UP_CTAL	NO_NP	UP_CTAL	-0.408194347042389	1.24937076432147e-22	NO_DE	none	none	FALSE	TRUE	TRUE	TRUE	FALSE	none	2160	36138	34894	0.907885	21.4389	8.82035e-39	1.20608e-36	-0.881963	-18.5246	8.77663e-34	6.39826e-33	0.848429	7.91574e-29	1.71393e-27	62.9248
	LTBP2	LIN54	chr14-74647273-74648366	TAL.ATAC.peak.82653	AREL1	none	intergenic		none	intergenic	4.33547e-20	-1.89865	0.038	0.135	4.82902e-15	UP_CTAL	NO_NP	UP_CTAL	-0.408194347042389	1.24937076432147e-22	NO_DE	none	none	FALSE	TRUE	TRUE	TRUE	FALSE	none	2160	36138	34894	0.907885	21.4389	8.82035e-39	1.20608e-36	0.599993	7.42448	4.19536e-11	6.80636e-11	0.44031	4.55753e-06	1.46429e-05	10.7007
	LTBP2	PAX6	chr14-74647273-74648366	TAL.ATAC.peak.82653	AREL1	none	intergenic		none	intergenic	4.33547e-20	-1.89865	0.038	0.135	4.82902e-15	UP_CTAL	NO_NP	UP_CTAL	-0.408194347042389	1.24937076432147e-22	NO_DE	NO_DE	NO_DE	FALSE	TRUE	TRUE	TRUE	FALSE	none	2160	36138	34894	0.907885	21.4389	8.82035e-39	1.20608e-36	-0.832261	-14.8615	7.52503e-27	3.17278e-26	0.313067	0.00151687	0.00335734	81.7946
	LTBP2	ETV6	chr14-74647273-74648366	TAL.ATAC.peak.82653	AREL1	none	intergenic		none	intergenic	4.33547e-20	-1.89865	0.038	0.135	4.82902e-15	UP_CTAL	NO_NP	UP_CTAL	-0.408194347042389	1.24937076432147e-22	UP_aTAL	1.17627562925792	6.17347806577973e-54	FALSE	TRUE	TRUE	TRUE	FALSE	none	2160	36138	34894	0.907885	21.4389	8.82035e-39	1.20608e-36	-0.77353	-12.0828	4.0036e-21	1.14012e-20	0.9317	6.80562e-45	5.64867e-43	71.2966
	LTBP2	ZNF410	chr14-74647273-74648366	TAL.ATAC.peak.82653	AREL1	none	intergenic		none	intergenic	4.33547e-20	-1.89865	0.038	0.135	4.82902e-15	UP_CTAL	NO_NP	UP_CTAL	-0.408194347042389	1.24937076432147e-22	NO_DE	none	none	FALSE	TRUE	TRUE	TRUE	FALSE	none	2160	36138	34894	0.907885	21.4389	8.82035e-39	1.20608e-36	-0.55962	-6.68472	1.42475e-09	2.15482e-09	0.490463	2.21907e-07	8.37194e-07	98.5383
	LTBP2	ZBTB7A	chr14-74647273-74648366	TAL.ATAC.peak.82653	AREL1	none	intergenic		none	intergenic	4.33547e-20	-1.89865	0.038	0.135	4.82902e-15	UP_CTAL	NO_NP	UP_CTAL	-0.408194347042389	1.24937076432147e-22	NO_DE	none	none	FALSE	TRUE	TRUE	TRUE	FALSE	none	2160	36138	34894	0.907885	21.4389	8.82035e-39	1.20608e-36	-0.759069	-11.5427	5.66766e-20	1.50225e-19	0.644179	4.80996e-13	3.42194e-12	72.094
	LTBP2	IRF3	chr14-74647273-74648366	TAL.ATAC.peak.82653	AREL1	none	intergenic		none	intergenic	4.33547e-20	-1.89865	0.038	0.135	4.82902e-15	UP_CTAL	NO_NP	UP_CTAL	-0.408194347042389	1.24937076432147e-22	NO_DE	NO_DE	NO_DE	FALSE	TRUE	TRUE	TRUE	FALSE	none	2160	36138	34894	0.907885	21.4389	8.82035e-39	1.20608e-36	-0.840202	-15.3384	8.55853e-28	3.86722e-27	0.309939	0.00170062	0.00371451	95.6148
	LTBP2	OVOL2	chr14-74647273-74648366	TAL.ATAC.peak.82653	AREL1	none	intergenic		none	intergenic	4.33547e-20	-1.89865	0.038	0.135	4.82902e-15	UP_CTAL	NO_NP	UP_CTAL	-0.408194347042389	1.24937076432147e-22	UP_CTAL	-0.428201509821875	4.19227256286599e-16	FALSE	TRUE	TRUE	TRUE	FALSE	none	2160	36138	34894	0.907885	21.4389	8.82035e-39	1.20608e-36	0.455526	5.06557	1.91553e-06	2.53873e-06	0.339815	0.000542271	0.00135704	43.7893
	LTBP2	ZNF148	chr14-74647273-74648366	TAL.ATAC.peak.82653	AREL1	none	intergenic		none	intergenic	4.33547e-20	-1.89865	0.038	0.135	4.82902e-15	UP_CTAL	NO_NP	UP_CTAL	-0.408194347042389	1.24937076432147e-22	NO_DE	none	none	FALSE	TRUE	TRUE	TRUE	FALSE	none	2160	36138	34894	0.907885	21.4389	8.82035e-39	1.20608e-36	-0.752453	-11.3094	1.79227e-19	4.60517e-19	0.404744	2.95711e-05	8.61193e-05	92.8242
	LTBP2	USF1	chr14-74647273-74648366	TAL.ATAC.peak.82653	AREL1	none	intergenic		none	intergenic	4.33547e-20	-1.89865	0.038	0.135	4.82902e-15	UP_CTAL	NO_NP	UP_CTAL	-0.408194347042389	1.24937076432147e-22	NO_DE	NO_DE	NO_DE	FALSE	TRUE	TRUE	TRUE	FALSE	none	2160	36138	34894	0.907885	21.4389	8.82035e-39	1.20608e-36	-0.856237	-16.4084	7.22468e-30	3.8233e-29	0.359859	0.000235674	0.000617713	73.157
	LTBP2	HIF1A	chr14-74647273-74648366	TAL.ATAC.peak.82653	AREL1	none	intergenic		none	intergenic	4.33547e-20	-1.89865	0.038	0.135	4.82902e-15	UP_CTAL	NO_NP	UP_CTAL	-0.408194347042389	1.24937076432147e-22	UP_aTAL	1.00451234989112	8.80620494186256e-44	FALSE	TRUE	TRUE	TRUE	FALSE	none	2160	36138	34894	0.907885	21.4389	8.82035e-39	1.20608e-36	-0.464705	-5.1954	1.1125e-06	1.48881e-06	0.45796	1.66107e-06	5.55176e-06	59.7356
	LTBP2	NR2F2	chr14-74647273-74648366	TAL.ATAC.peak.82653	AREL1	none	intergenic		none	intergenic	4.33547e-20	-1.89865	0.038	0.135	4.82902e-15	UP_CTAL	NO_NP	UP_CTAL	-0.408194347042389	1.24937076432147e-22	NO_DE	none	none	FALSE	TRUE	TRUE	TRUE	FALSE	none	2160	36138	34894	0.907885	21.4389	8.82035e-39	1.20608e-36	0.837526	15.1741	1.80417e-27	7.95712e-27	0.569697	6.1786e-10	2.87565e-09	1.53154
	LTBP2	FOXP2	chr14-74647273-74648366	TAL.ATAC.peak.82653	AREL1	none	intergenic		none	intergenic	4.33547e-20	-1.89865	0.038	0.135	4.82902e-15	UP_CTAL	NO_NP	UP_CTAL	-0.408194347042389	1.24937076432147e-22	NO_DE	none	none	FALSE	TRUE	TRUE	TRUE	FALSE	none	2160	36138	34894	0.907885	21.4389	8.82035e-39	1.20608e-36	0.459757	5.12515	1.49407e-06	1.98911e-06	0.783956	5.23176e-22	7.23727e-21	4.98658
	LTBP2	EGR3	chr14-74647273-74648366	TAL.ATAC.peak.82653	AREL1	none	intergenic		none	intergenic	4.33547e-20	-1.89865	0.038	0.135	4.82902e-15	UP_CTAL	NO_NP	UP_CTAL	-0.408194347042389	1.24937076432147e-22	NO_DE	NO_DE	NO_DE	FALSE	TRUE	TRUE	TRUE	FALSE	none	2160	36138	34894	0.907885	21.4389	8.82035e-39	1.20608e-36	-0.844364	-15.6015	2.61085e-28	1.22634e-27	0.923129	1.81178e-42	1.12783e-40	57.4765
	LTBP2	IRF4	chr14-74647273-74648366	TAL.ATAC.peak.82653	AREL1	none	intergenic		none	intergenic	4.33547e-20	-1.89865	0.038	0.135	4.82902e-15	UP_CTAL	NO_NP	UP_CTAL	-0.408194347042389	1.24937076432147e-22	NO_DE	NO_DE	NO_DE	FALSE	TRUE	TRUE	TRUE	FALSE	none	2160	36138	34894	0.907885	21.4389	8.82035e-39	1.20608e-36	-0.833503	-14.934	5.39694e-27	2.30012e-26	0.31336	0.00150065	0.00333626	90.2993
	LTBP2	FOSL2	chr14-74647273-74648366	TAL.ATAC.peak.82653	AREL1	none	intergenic		none	intergenic	4.33547e-20	-1.89865	0.038	0.135	4.82902e-15	UP_CTAL	NO_NP	UP_CTAL	-0.408194347042389	1.24937076432147e-22	UP_aTAL	0.477450918737941	0.00371686780710865	FALSE	TRUE	TRUE	TRUE	FALSE	none	2160	36138	34894	0.907885	21.4389	8.82035e-39	1.20608e-36	-0.88126	-18.4584	1.1539e-33	8.32909e-33	0.886999	1.17491e-34	4.50081e-33	62.5262
	LTBP2	NFATC3	chr14-74647273-74648366	TAL.ATAC.peak.82653	AREL1	none	intergenic		none	intergenic	4.33547e-20	-1.89865	0.038	0.135	4.82902e-15	UP_CTAL	NO_NP	UP_CTAL	-0.408194347042389	1.24937076432147e-22	UP_CTAL	-0.285750345634779	2.70593390699144e-08	FALSE	TRUE	TRUE	TRUE	FALSE	none	2160	36138	34894	0.907885	21.4389	8.82035e-39	1.20608e-36	0.688135	9.38858	2.57133e-15	5.17345e-15	0.830794	1.1104e-26	1.84327e-25	21.3315
	LTBP2	IRF5	chr14-74647273-74648366	TAL.ATAC.peak.82653	AREL1	none	intergenic		none	intergenic	4.33547e-20	-1.89865	0.038	0.135	4.82902e-15	UP_CTAL	NO_NP	UP_CTAL	-0.408194347042389	1.24937076432147e-22	NO_DE	NO_DE	NO_DE	FALSE	TRUE	TRUE	TRUE	FALSE	none	2160	36138	34894	0.907885	21.4389	8.82035e-39	1.20608e-36	-0.818018	-14.0787	2.83178e-25	1.06468e-24	0.756192	9.3916e-20	1.14074e-18	86.8443
	LTBP2	DUX4	chr14-74647273-74648366	TAL.ATAC.peak.82653	AREL1	none	intergenic		none	intergenic	4.33547e-20	-1.89865	0.038	0.135	4.82902e-15	UP_CTAL	NO_NP	UP_CTAL	-0.408194347042389	1.24937076432147e-22	NO_DE	NO_DE	NO_DE	FALSE	TRUE	TRUE	TRUE	FALSE	none	2160	36138	34894	0.907885	21.4389	8.82035e-39	1.20608e-36	-0.908811	-21.5642	5.50167e-39	6.38981e-38	0.372102	0.000137807	0.0003711	67.0443
	LTBP2	TP53	chr14-74647273-74648366	TAL.ATAC.peak.82653	AREL1	none	intergenic		none	intergenic	4.33547e-20	-1.89865	0.038	0.135	4.82902e-15	UP_CTAL	NO_NP	UP_CTAL	-0.408194347042389	1.24937076432147e-22	NO_DE	NO_DE	NO_DE	FALSE	TRUE	TRUE	TRUE	FALSE	none	2160	36138	34894	0.907885	21.4389	8.82035e-39	1.20608e-36	0.406518	4.40471	2.70705e-05	3.42217e-05	0.508139	6.78331e-08	2.70247e-07	18.1423
	LTBP2	MAF	chr14-74647273-74648366	TAL.ATAC.peak.82653	AREL1	none	intergenic		none	intergenic	4.33547e-20	-1.89865	0.038	0.135	4.82902e-15	UP_CTAL	NO_NP	UP_CTAL	-0.408194347042389	1.24937076432147e-22	NO_DE	NO_DE	NO_DE	FALSE	TRUE	TRUE	TRUE	FALSE	none	2160	36138	34894	0.907885	21.4389	8.82035e-39	1.20608e-36	-0.892293	-19.5661	1.27645e-35	1.09251e-34	0.339525	0.000548617	0.00136606	65.051
	LTBP2	FOXA2	chr14-74647273-74648366	TAL.ATAC.peak.82653	AREL1	none	intergenic		none	intergenic	4.33547e-20	-1.89865	0.038	0.135	4.82902e-15	UP_CTAL	NO_NP	UP_CTAL	-0.408194347042389	1.24937076432147e-22	NO_DE	NO_DE	NO_DE	FALSE	TRUE	TRUE	TRUE	FALSE	none	2160	36138	34894	0.907885	21.4389	8.82035e-39	1.20608e-36	0.508362	5.844	6.67993e-08	9.40667e-08	0.58072	2.3972e-10	1.23073e-09	4.85369
	LTBP2	NR6A1	chr14-74647273-74648366	TAL.ATAC.peak.82653	AREL1	none	intergenic		none	intergenic	4.33547e-20	-1.89865	0.038	0.135	4.82902e-15	UP_CTAL	NO_NP	UP_CTAL	-0.408194347042389	1.24937076432147e-22	UP_CTAL	-0.449282098197622	3.95104586788773e-20	FALSE	TRUE	TRUE	TRUE	FALSE	none	2160	36138	34894	0.907885	21.4389	8.82035e-39	1.20608e-36	0.771656	12.0102	5.70695e-21	1.6099e-20	0.848811	7.06275e-29	1.59875e-27	2.46174
	LTBP2	E2F4	chr14-74647273-74648366	TAL.ATAC.peak.82653	AREL1	none	intergenic		none	intergenic	4.33547e-20	-1.89865	0.038	0.135	4.82902e-15	UP_CTAL	NO_NP	UP_CTAL	-0.408194347042389	1.24937076432147e-22	NO_DE	NO_DE	NO_DE	FALSE	TRUE	TRUE	TRUE	FALSE	none	2160	36138	34894	0.907885	21.4389	8.82035e-39	1.20608e-36	0.711932	10.036	1.01105e-16	2.20532e-16	0.329486	0.000815684	0.00194359	16.8134
	LTBP2	GLI3	chr14-74647273-74648366	TAL.ATAC.peak.82653	AREL1	none	intergenic		none	intergenic	4.33547e-20	-1.89865	0.038	0.135	4.82902e-15	UP_CTAL	NO_NP	UP_CTAL	-0.408194347042389	1.24937076432147e-22	NO_DE	NO_DE	NO_DE	FALSE	TRUE	TRUE	TRUE	FALSE	none	2160	36138	34894	0.907885	21.4389	8.82035e-39	1.20608e-36	-0.836935	-15.1383	2.12288e-27	9.31547e-27	0.664574	4.73641e-14	3.5205e-13	91.0966
	LTBP2	TFAP2A	chr14-74647273-74648366	TAL.ATAC.peak.82653	AREL1	none	intergenic		none	intergenic	4.33547e-20	-1.89865	0.038	0.135	4.82902e-15	UP_CTAL	NO_NP	UP_CTAL	-0.408194347042389	1.24937076432147e-22	NO_DE	NO_DE	NO_DE	FALSE	TRUE	TRUE	TRUE	FALSE	none	2160	36138	34894	0.907885	21.4389	8.82035e-39	1.20608e-36	-0.927378	-24.5387	1.23882e-43	2.21328e-42	0.332901	0.000713792	0.00173399	81.2631
	LTBP2	ETS2	chr14-74647273-74648366	TAL.ATAC.peak.82653	AREL1	none	intergenic		none	intergenic	4.33547e-20	-1.89865	0.038	0.135	4.82902e-15	UP_CTAL	NO_NP	UP_CTAL	-0.408194347042389	1.24937076432147e-22	NO_DE	none	none	FALSE	TRUE	TRUE	TRUE	FALSE	none	2160	36138	34894	0.907885	21.4389	8.82035e-39	1.20608e-36	-0.572261	-6.90805	4.97251e-10	7.6774e-10	0.848215	8.43634e-29	1.75054e-27	59.4698
	LTBP2	FOS	chr14-74647273-74648366	TAL.ATAC.peak.82653	AREL1	none	intergenic		none	intergenic	4.33547e-20	-1.89865	0.038	0.135	4.82902e-15	UP_CTAL	NO_NP	UP_CTAL	-0.408194347042389	1.24937076432147e-22	NO_DE	none	none	FALSE	TRUE	TRUE	TRUE	FALSE	none	2160	36138	34894	0.907885	21.4389	8.82035e-39	1.20608e-36	-0.882893	-18.613	6.09644e-34	4.50469e-33	0.568614	6.76784e-10	3.12073e-09	61.7289
	LTBP2	ETS1	chr14-74647273-74648366	TAL.ATAC.peak.82653	AREL1	none	intergenic		none	intergenic	4.33547e-20	-1.89865	0.038	0.135	4.82902e-15	UP_CTAL	NO_NP	UP_CTAL	-0.408194347042389	1.24937076432147e-22	UP_aTAL	1.18497067547616	1.17968432026623e-107	FALSE	TRUE	TRUE	TRUE	FALSE	none	2160	36138	34894	0.907885	21.4389	8.82035e-39	1.20608e-36	-0.73208	-10.6386	5.00109e-18	1.17757e-17	0.790477	1.3823e-22	1.96681e-21	72.7584
	LTBP2	TBX2	chr14-74647273-74648366	TAL.ATAC.peak.82653	AREL1	none	intergenic		none	intergenic	4.33547e-20	-1.89865	0.038	0.135	4.82902e-15	UP_CTAL	NO_NP	UP_CTAL	-0.408194347042389	1.24937076432147e-22	NO_DE	NO_DE	NO_DE	FALSE	TRUE	TRUE	TRUE	FALSE	none	2160	36138	34894	0.907885	21.4389	8.82035e-39	1.20608e-36	-0.778195	-12.2666	1.63284e-21	4.76601e-21	0.451148	2.46864e-06	8.14161e-06	88.0403
	LTBP2	NR2F1	chr14-74647273-74648366	TAL.ATAC.peak.82653	AREL1	none	intergenic		none	intergenic	4.33547e-20	-1.89865	0.038	0.135	4.82902e-15	UP_CTAL	NO_NP	UP_CTAL	-0.408194347042389	1.24937076432147e-22	NO_DE	NO_DE	NO_DE	FALSE	TRUE	TRUE	TRUE	FALSE	none	2160	36138	34894	0.907885	21.4389	8.82035e-39	1.20608e-36	0.823928	14.3931	6.5389e-26	2.57426e-25	0.62862	2.51585e-12	1.67052e-11	2.8604
	LTBP2	ATF3	chr14-74647273-74648366	TAL.ATAC.peak.82653	AREL1	none	intergenic		none	intergenic	4.33547e-20	-1.89865	0.038	0.135	4.82902e-15	UP_CTAL	NO_NP	UP_CTAL	-0.408194347042389	1.24937076432147e-22	NO_DE	none	none	FALSE	TRUE	TRUE	TRUE	FALSE	none	2160	36138	34894	0.907885	21.4389	8.82035e-39	1.20608e-36	-0.849342	-15.9291	6.02418e-29	2.96654e-28	0.565239	8.97208e-10	4.09917e-09	64.3866
	LTBP2	STAT3	chr14-74647273-74648366	TAL.ATAC.peak.82653	AREL1	none	intergenic		none	intergenic	4.33547e-20	-1.89865	0.038	0.135	4.82902e-15	UP_CTAL	NO_NP	UP_CTAL	-0.408194347042389	1.24937076432147e-22	NO_DE	none	none	FALSE	TRUE	TRUE	TRUE	FALSE	none	2160	36138	34894	0.907885	21.4389	8.82035e-39	1.20608e-36	-0.574627	-6.95064	4.06316e-10	6.29926e-10	0.755594	1.04235e-19	1.23593e-18	78.8711
	LTBP2	STAT1	chr14-74647273-74648366	TAL.ATAC.peak.82653	AREL1	none	intergenic		none	intergenic	4.33547e-20	-1.89865	0.038	0.135	4.82902e-15	UP_CTAL	NO_NP	UP_CTAL	-0.408194347042389	1.24937076432147e-22	NO_DE	none	none	FALSE	TRUE	TRUE	TRUE	FALSE	none	2160	36138	34894	0.907885	21.4389	8.82035e-39	1.20608e-36	-0.67095	-8.95757	2.21015e-14	4.22451e-14	0.754858	1.18431e-19	1.3716e-18	66.1141
	LTBP2	TP73	chr14-74647273-74648366	TAL.ATAC.peak.82653	AREL1	none	intergenic		none	intergenic	4.33547e-20	-1.89865	0.038	0.135	4.82902e-15	UP_CTAL	NO_NP	UP_CTAL	-0.408194347042389	1.24937076432147e-22	NO_DE	NO_DE	NO_DE	FALSE	TRUE	TRUE	TRUE	FALSE	none	2160	36138	34894	0.907885	21.4389	8.82035e-39	1.20608e-36	-0.0438712	-0.434721	0.664721	0.676944	0.328414	0.000850303	0.00201643	23.9893
	LTBP2	MSANTD3	chr14-74647273-74648366	TAL.ATAC.peak.82653	AREL1	none	intergenic		none	intergenic	4.33547e-20	-1.89865	0.038	0.135	4.82902e-15	UP_CTAL	NO_NP	UP_CTAL	-0.408194347042389	1.24937076432147e-22	UP_aTAL	0.527142551293666	6.61373838874535e-09	FALSE	TRUE	TRUE	TRUE	FALSE	none	2160	36138	34894	0.907885	21.4389	8.82035e-39	1.20608e-36	-0.890352	-19.3599	2.91826e-35	2.41885e-34	0.89418	5.62612e-36	2.33484e-34	73.4228
	LTBP2	ZEB1	chr14-74647273-74648366	TAL.ATAC.peak.82653	AREL1	none	intergenic		none	intergenic	4.33547e-20	-1.89865	0.038	0.135	4.82902e-15	UP_CTAL	NO_NP	UP_CTAL	-0.408194347042389	1.24937076432147e-22	UP_aTAL	2.81572788344881	6.75234216438091e-272	FALSE	TRUE	TRUE	TRUE	FALSE	none	2160	36138	34894	0.907885	21.4389	8.82035e-39	1.20608e-36	-0.698261	-9.65635	6.74367e-16	1.40254e-15	0.572483	4.87942e-10	2.29241e-09	92.0268
	LTBP2	ELF4	chr14-74647273-74648366	TAL.ATAC.peak.82653	AREL1	none	intergenic		none	intergenic	4.33547e-20	-1.89865	0.038	0.135	4.82902e-15	UP_CTAL	NO_NP	UP_CTAL	-0.408194347042389	1.24937076432147e-22	NO_DE	NO_DE	NO_DE	FALSE	TRUE	TRUE	TRUE	FALSE	none	2160	36138	34894	0.907885	21.4389	8.82035e-39	1.20608e-36	-0.787928	-12.6673	2.33837e-22	7.21086e-22	0.868961	1.06129e-31	2.93623e-30	66.247
	LTBP2	FOSL1	chr14-74647273-74648366	TAL.ATAC.peak.82653	AREL1	none	intergenic		none	intergenic	4.33547e-20	-1.89865	0.038	0.135	4.82902e-15	UP_CTAL	NO_NP	UP_CTAL	-0.408194347042389	1.24937076432147e-22	NO_DE	NO_DE	NO_DE	FALSE	TRUE	TRUE	TRUE	FALSE	none	2160	36138	34894	0.907885	21.4389	8.82035e-39	1.20608e-36	-0.881515	-18.4824	1.045e-33	7.56956e-33	0.984469	7.32575e-76	3.64822e-73	60.1342
	LTBP2	OLIG1	chr14-74647273-74648366	TAL.ATAC.peak.82653	AREL1	none	intergenic		none	intergenic	4.33547e-20	-1.89865	0.038	0.135	4.82902e-15	UP_CTAL	NO_NP	UP_CTAL	-0.408194347042389	1.24937076432147e-22	NO_DE	NO_DE	NO_DE	FALSE	TRUE	TRUE	TRUE	FALSE	none	2160	36138	34894	0.907885	21.4389	8.82035e-39	1.20608e-36	0.424823	4.64558	1.05599e-05	1.35773e-05	0.365621	0.000183566	0.000488855	37.4107
	LTBP2	ELF1	chr14-74647273-74648366	TAL.ATAC.peak.82653	AREL1	none	intergenic		none	intergenic	4.33547e-20	-1.89865	0.038	0.135	4.82902e-15	UP_CTAL	NO_NP	UP_CTAL	-0.408194347042389	1.24937076432147e-22	NO_DE	none	none	FALSE	TRUE	TRUE	TRUE	FALSE	none	2160	36138	34894	0.907885	21.4389	8.82035e-39	1.20608e-36	-0.876515	-18.0256	6.98945e-33	4.72478e-32	0.712282	9.61607e-17	9.20924e-16	77.5423
	LTBP2	MAFF	chr14-74647273-74648366	TAL.ATAC.peak.82653	AREL1	none	intergenic		none	intergenic	4.33547e-20	-1.89865	0.038	0.135	4.82902e-15	UP_CTAL	NO_NP	UP_CTAL	-0.408194347042389	1.24937076432147e-22	NO_DE	NO_DE	NO_DE	FALSE	TRUE	TRUE	TRUE	FALSE	none	2160	36138	34894	0.907885	21.4389	8.82035e-39	1.20608e-36	-0.845609	-15.682	1.8181e-28	8.63918e-28	0.872243	3.32579e-32	1.10416e-30	66.3799
	LTBP2	BACH1	chr14-74647273-74648366	TAL.ATAC.peak.82653	AREL1	none	intergenic		none	intergenic	4.33547e-20	-1.89865	0.038	0.135	4.82902e-15	UP_CTAL	NO_NP	UP_CTAL	-0.408194347042389	1.24937076432147e-22	UP_aTAL	0.793390898224156	3.31804655044891e-14	FALSE	TRUE	TRUE	TRUE	FALSE	none	2160	36138	34894	0.907885	21.4389	8.82035e-39	1.20608e-36	-0.882174	-18.5446	8.08305e-34	5.91149e-33	0.979029	1.58402e-69	2.62947e-67	63.3235
	LTBP2	LBX2	chr14-74647273-74648366	TAL.ATAC.peak.82653	AREL1	none	intergenic		none	intergenic	4.33547e-20	-1.89865	0.038	0.135	4.82902e-15	UP_CTAL	NO_NP	UP_CTAL	-0.408194347042389	1.24937076432147e-22	NO_DE	NO_DE	NO_DE	FALSE	TRUE	TRUE	TRUE	FALSE	none	2160	36138	34894	0.907885	21.4389	8.82035e-39	1.20608e-36	0.62574	7.94135	3.38324e-12	5.78229e-12	0.372094	0.000137859	0.0003711	45.6497
	LTBP2	JUND	chr14-74647273-74648366	TAL.ATAC.peak.82653	AREL1	none	intergenic		none	intergenic	4.33547e-20	-1.89865	0.038	0.135	4.82902e-15	UP_CTAL	NO_NP	UP_CTAL	-0.408194347042389	1.24937076432147e-22	NO_DE	none	none	FALSE	TRUE	TRUE	TRUE	FALSE	none	2160	36138	34894	0.907885	21.4389	8.82035e-39	1.20608e-36	-0.879753	-18.3183	2.06154e-33	1.4571e-32	0.800709	1.55235e-23	2.34263e-22	62.1275
	LTBP2	HLTF	chr14-74647273-74648366	TAL.ATAC.peak.82653	AREL1	none	intergenic		none	intergenic	4.33547e-20	-1.89865	0.038	0.135	4.82902e-15	UP_CTAL	NO_NP	UP_CTAL	-0.408194347042389	1.24937076432147e-22	UP_CTAL	-0.335156267223583	3.39004772240189e-10	FALSE	TRUE	TRUE	TRUE	FALSE	none	2160	36138	34894	0.907885	21.4389	8.82035e-39	1.20608e-36	0.47721	5.37573	5.17076e-07	7.01702e-07	0.632935	1.605e-12	1.08012e-11	36.6134
	LTBP2	ZBTB7C	chr14-74647273-74648366	TAL.ATAC.peak.82653	AREL1	none	intergenic		none	intergenic	4.33547e-20	-1.89865	0.038	0.135	4.82902e-15	UP_CTAL	NO_NP	UP_CTAL	-0.408194347042389	1.24937076432147e-22	NO_DE	NO_DE	NO_DE	FALSE	TRUE	TRUE	TRUE	FALSE	none	2160	36138	34894	0.907885	21.4389	8.82035e-39	1.20608e-36	-0.585648	-7.15257	1.55182e-10	2.45143e-10	0.618487	7.0379e-12	4.49343e-11	69.5691
	LTBP2	CENPB	chr14-74647273-74648366	TAL.ATAC.peak.82653	AREL1	none	intergenic		none	intergenic	4.33547e-20	-1.89865	0.038	0.135	4.82902e-15	UP_CTAL	NO_NP	UP_CTAL	-0.408194347042389	1.24937076432147e-22	NO_DE	NO_DE	NO_DE	FALSE	TRUE	TRUE	TRUE	FALSE	none	2160	36138	34894	0.907885	21.4389	8.82035e-39	1.20608e-36	0.148949	1.49115	0.139133	0.148627	0.314216	0.00145406	0.00327658	22.7933
	LTBP2	GRHL2	chr14-74647273-74648366	TAL.ATAC.peak.82653	AREL1	none	intergenic		none	intergenic	4.33547e-20	-1.89865	0.038	0.135	4.82902e-15	UP_CTAL	NO_NP	UP_CTAL	-0.408194347042389	1.24937076432147e-22	UP_CTAL	-0.146533067288771	1.49382200255626e-06	FALSE	TRUE	TRUE	TRUE	FALSE	none	2160	36138	34894	0.907885	21.4389	8.82035e-39	1.20608e-36	0.767506	11.8525	1.23589e-20	3.41291e-20	0.834769	3.83521e-27	7.07382e-26	11.6309
	LTBP2	TFAP2C	chr14-74647273-74648366	TAL.ATAC.peak.82653	AREL1	none	intergenic		none	intergenic	4.33547e-20	-1.89865	0.038	0.135	4.82902e-15	UP_CTAL	NO_NP	UP_CTAL	-0.408194347042389	1.24937076432147e-22	NO_DE	NO_DE	NO_DE	FALSE	TRUE	TRUE	TRUE	FALSE	none	2160	36138	34894	0.907885	21.4389	8.82035e-39	1.20608e-36	-0.796957	-13.0613	3.51142e-23	1.14255e-22	0.71006	1.31956e-16	1.23989e-15	87.3758
	LTBP2	KLF3	chr14-74647273-74648366	TAL.ATAC.peak.82653	AREL1	none	intergenic		none	intergenic	4.33547e-20	-1.89865	0.038	0.135	4.82902e-15	UP_CTAL	NO_NP	UP_CTAL	-0.408194347042389	1.24937076432147e-22	NO_DE	none	none	FALSE	TRUE	TRUE	TRUE	FALSE	none	2160	36138	34894	0.907885	21.4389	8.82035e-39	1.20608e-36	-0.896794	-20.0652	1.762e-36	1.63069e-35	0.765467	1.79618e-20	2.23625e-19	80.9973
	LTBP2	YY2	chr14-74647273-74648366	TAL.ATAC.peak.82653	AREL1	none	intergenic		none	intergenic	4.33547e-20	-1.89865	0.038	0.135	4.82902e-15	UP_CTAL	NO_NP	UP_CTAL	-0.408194347042389	1.24937076432147e-22	NO_DE	NO_DE	NO_DE	FALSE	TRUE	TRUE	TRUE	FALSE	none	2160	36138	34894	0.907885	21.4389	8.82035e-39	1.20608e-36	0.859304	16.632	2.7135e-30	1.48546e-29	0.337907	0.000585365	0.00145031	35.5503
	LTBP2	GLIS3	chr14-74647273-74648366	TAL.ATAC.peak.82653	AREL1	none	intergenic		none	intergenic	4.33547e-20	-1.89865	0.038	0.135	4.82902e-15	UP_CTAL	NO_NP	UP_CTAL	-0.408194347042389	1.24937076432147e-22	UP_aTAL	1.37904110928261	4.96745936271842e-98	FALSE	TRUE	TRUE	TRUE	FALSE	none	2160	36138	34894	0.907885	21.4389	8.82035e-39	1.20608e-36	-0.394649	-4.25194	4.84316e-05	6.05836e-05	0.483134	3.55843e-07	1.31266e-06	52.6926
	LTBP2	ZNF652	chr14-74647273-74648366	TAL.ATAC.peak.82653	AREL1	none	intergenic		none	intergenic	4.33547e-20	-1.89865	0.038	0.135	4.82902e-15	UP_CTAL	NO_NP	UP_CTAL	-0.408194347042389	1.24937076432147e-22	NO_DE	none	none	FALSE	TRUE	TRUE	TRUE	FALSE	none	2160	36138	34894	0.907885	21.4389	8.82035e-39	1.20608e-36	0.782835	12.4547	6.54595e-22	1.95985e-21	0.446816	3.16214e-06	1.02924e-05	12.4282
	LTBP2	NR3C1	chr14-74647273-74648366	TAL.ATAC.peak.82653	AREL1	none	intergenic		none	intergenic	4.33547e-20	-1.89865	0.038	0.135	4.82902e-15	UP_CTAL	NO_NP	UP_CTAL	-0.408194347042389	1.24937076432147e-22	UP_CTAL	-0.204510339586686	5.56928808097126e-06	FALSE	TRUE	TRUE	TRUE	FALSE	none	2160	36138	34894	0.907885	21.4389	8.82035e-39	1.20608e-36	0.861307	16.7816	1.41373e-30	7.91633e-30	0.670122	2.44263e-14	1.84307e-13	1.66443
	LTBP2	TEAD1	chr14-74647273-74648366	TAL.ATAC.peak.82653	AREL1	none	intergenic		none	intergenic	4.33547e-20	-1.89865	0.038	0.135	4.82902e-15	UP_CTAL	NO_NP	UP_CTAL	-0.408194347042389	1.24937076432147e-22	UP_aTAL	1.40523869464439	1.60587047331656e-70	FALSE	TRUE	TRUE	TRUE	FALSE	none	2160	36138	34894	0.907885	21.4389	8.82035e-39	1.20608e-36	-0.768846	-11.903	9.64813e-21	2.68292e-20	0.640442	7.21911e-13	5.06354e-12	90.0336
	LTBP2	JUNB	chr14-74647273-74648366	TAL.ATAC.peak.82653	AREL1	none	intergenic		none	intergenic	4.33547e-20	-1.89865	0.038	0.135	4.82902e-15	UP_CTAL	NO_NP	UP_CTAL	-0.408194347042389	1.24937076432147e-22	NO_DE	none	none	FALSE	TRUE	TRUE	TRUE	FALSE	none	2160	36138	34894	0.907885	21.4389	8.82035e-39	1.20608e-36	-0.882715	-18.596	6.53983e-34	4.81916e-33	0.708256	1.70208e-16	1.5697e-15	61.3302
	LTBP2	TBX19	chr14-74647273-74648366	TAL.ATAC.peak.82653	AREL1	none	intergenic		none	intergenic	4.33547e-20	-1.89865	0.038	0.135	4.82902e-15	UP_CTAL	NO_NP	UP_CTAL	-0.408194347042389	1.24937076432147e-22	NO_DE	NO_DE	NO_DE	FALSE	TRUE	TRUE	TRUE	FALSE	none	2160	36138	34894	0.907885	21.4389	8.82035e-39	1.20608e-36	-0.80993	-13.6702	1.93495e-24	6.86022e-24	0.608294	1.90962e-11	1.15975e-10	75.0174
	LTBP2	SRF	chr14-74647273-74648366	TAL.ATAC.peak.82653	AREL1	none	intergenic		none	intergenic	4.33547e-20	-1.89865	0.038	0.135	4.82902e-15	UP_CTAL	NO_NP	UP_CTAL	-0.408194347042389	1.24937076432147e-22	NO_DE	NO_DE	NO_DE	FALSE	TRUE	TRUE	TRUE	FALSE	none	2160	36138	34894	0.907885	21.4389	8.82035e-39	1.20608e-36	-0.609617	-7.61314	1.68094e-11	2.77879e-11	0.473219	6.6249e-07	2.33986e-06	90.4322
	LTBP2	CREM	chr14-74647273-74648366	TAL.ATAC.peak.82653	AREL1	none	intergenic		none	intergenic	4.33547e-20	-1.89865	0.038	0.135	4.82902e-15	UP_CTAL	NO_NP	UP_CTAL	-0.408194347042389	1.24937076432147e-22	NO_DE	none	none	FALSE	TRUE	TRUE	TRUE	FALSE	none	2160	36138	34894	0.907885	21.4389	8.82035e-39	1.20608e-36	-0.802412	-13.3108	1.06557e-23	3.58744e-23	0.896858	1.71187e-36	7.75011e-35	78.0738
	LTBP2	THRB	chr14-74647273-74648366	TAL.ATAC.peak.82653	AREL1	none	intergenic		none	intergenic	4.33547e-20	-1.89865	0.038	0.135	4.82902e-15	UP_CTAL	NO_NP	UP_CTAL	-0.408194347042389	1.24937076432147e-22	UP_CTAL	-0.747072286181821	3.84038105987826e-42	FALSE	TRUE	TRUE	TRUE	FALSE	none	2160	36138	34894	0.907885	21.4389	8.82035e-39	1.20608e-36	0.685852	9.32967	3.4513e-15	6.89356e-15	0.717345	4.62492e-17	4.70043e-16	38.4738
	LTBP2	PBX2	chr14-74647273-74648366	TAL.ATAC.peak.82653	AREL1	none	intergenic		none	intergenic	4.33547e-20	-1.89865	0.038	0.135	4.82902e-15	UP_CTAL	NO_NP	UP_CTAL	-0.408194347042389	1.24937076432147e-22	NO_DE	NO_DE	NO_DE	FALSE	TRUE	TRUE	TRUE	FALSE	none	2160	36138	34894	0.907885	21.4389	8.82035e-39	1.20608e-36	-0.808041	-13.5781	2.9918e-24	1.04729e-23	0.402265	3.34302e-05	9.67922e-05	79.5356
	LTBP2	MAFK	chr14-74647273-74648366	TAL.ATAC.peak.82653	AREL1	none	intergenic		none	intergenic	4.33547e-20	-1.89865	0.038	0.135	4.82902e-15	UP_CTAL	NO_NP	UP_CTAL	-0.408194347042389	1.24937076432147e-22	NO_DE	NO_DE	NO_DE	FALSE	TRUE	TRUE	TRUE	FALSE	none	2160	36138	34894	0.907885	21.4389	8.82035e-39	1.20608e-36	-0.890421	-19.3671	2.83468e-35	2.35293e-34	0.627983	2.68706e-12	1.76073e-11	63.7221
	LTBP2	SREBF2	chr14-74647273-74648366	TAL.ATAC.peak.82653	AREL1	none	intergenic		none	intergenic	4.33547e-20	-1.89865	0.038	0.135	4.82902e-15	UP_CTAL	NO_NP	UP_CTAL	-0.408194347042389	1.24937076432147e-22	NO_DE	none	none	FALSE	TRUE	TRUE	TRUE	FALSE	none	2160	36138	34894	0.907885	21.4389	8.82035e-39	1.20608e-36	-0.921911	-23.5581	3.79837e-42	5.88315e-41	0.720902	2.73889e-17	2.8416e-16	71.8282
	LTBP2	RELA	chr14-74647273-74648366	TAL.ATAC.peak.82653	AREL1	none	intergenic		none	intergenic	4.33547e-20	-1.89865	0.038	0.135	4.82902e-15	UP_CTAL	NO_NP	UP_CTAL	-0.408194347042389	1.24937076432147e-22	NO_DE	NO_DE	NO_DE	FALSE	TRUE	TRUE	TRUE	FALSE	none	2160	36138	34894	0.907885	21.4389	8.82035e-39	1.20608e-36	-0.930068	-25.0613	2.08045e-44	4.00361e-43	0.578316	2.95572e-10	1.44309e-09	84.851
	LTBP2	SOX12	chr14-74647273-74648366	TAL.ATAC.peak.82653	AREL1	none	intergenic		none	intergenic	4.33547e-20	-1.89865	0.038	0.135	4.82902e-15	UP_CTAL	NO_NP	UP_CTAL	-0.408194347042389	1.24937076432147e-22	NO_DE	NO_DE	NO_DE	FALSE	TRUE	TRUE	TRUE	FALSE	none	2160	36138	34894	0.907885	21.4389	8.82035e-39	1.20608e-36	0.598392	7.39359	4.87055e-11	7.8774e-11	0.585035	1.63883e-10	8.63756e-10	14.4215
	LTBP2	ZNF384	chr14-74647273-74648366	TAL.ATAC.peak.82653	AREL1	none	intergenic		none	intergenic	4.33547e-20	-1.89865	0.038	0.135	4.82902e-15	UP_CTAL	NO_NP	UP_CTAL	-0.408194347042389	1.24937076432147e-22	NO_DE	NO_DE	NO_DE	FALSE	TRUE	TRUE	TRUE	FALSE	none	2160	36138	34894	0.907885	21.4389	8.82035e-39	1.20608e-36	0.17392	1.74837	0.0835315	0.0903811	0.325906	0.000936599	0.00221055	7.37852
	LTBP2	IRF9	chr14-74647273-74648366	TAL.ATAC.peak.82653	AREL1	none	intergenic		none	intergenic	4.33547e-20	-1.89865	0.038	0.135	4.82902e-15	UP_CTAL	NO_NP	UP_CTAL	-0.408194347042389	1.24937076432147e-22	NO_DE	NO_DE	NO_DE	FALSE	TRUE	TRUE	TRUE	FALSE	none	2160	36138	34894	0.907885	21.4389	8.82035e-39	1.20608e-36	-0.856671	-16.4397	6.29825e-30	3.34792e-29	0.584974	1.64773e-10	8.63756e-10	89.9007
	LTBP2	TFCP2	chr14-74647273-74648366	TAL.ATAC.peak.82653	AREL1	none	intergenic		none	intergenic	4.33547e-20	-1.89865	0.038	0.135	4.82902e-15	UP_CTAL	NO_NP	UP_CTAL	-0.408194347042389	1.24937076432147e-22	UP_CTAL	-0.213943549060962	1.55105908706413e-07	FALSE	TRUE	TRUE	TRUE	FALSE	none	2160	36138	34894	0.907885	21.4389	8.82035e-39	1.20608e-36	0.820987	14.2349	1.36514e-25	5.25012e-25	0.715242	6.28029e-17	6.25517e-16	34.753
	LTBP2	KLF14	chr14-74647273-74648366	TAL.ATAC.peak.82653	AREL1	none	intergenic		none	intergenic	4.33547e-20	-1.89865	0.038	0.135	4.82902e-15	UP_CTAL	NO_NP	UP_CTAL	-0.408194347042389	1.24937076432147e-22	NO_DE	NO_DE	NO_DE	FALSE	TRUE	TRUE	TRUE	FALSE	none	2160	36138	34894	0.907885	21.4389	8.82035e-39	1.20608e-36	-0.859626	-16.6559	2.44478e-30	1.34307e-29	0.677524	9.87372e-15	7.68299e-14	79.004
	LTBP2	TGIF1	chr14-74647273-74648366	TAL.ATAC.peak.82653	AREL1	none	intergenic		none	intergenic	4.33547e-20	-1.89865	0.038	0.135	4.82902e-15	UP_CTAL	NO_NP	UP_CTAL	-0.408194347042389	1.24937076432147e-22	UP_aTAL	0.476365772298612	1.33723129671703e-18	FALSE	TRUE	TRUE	TRUE	FALSE	none	2160	36138	34894	0.907885	21.4389	8.82035e-39	1.20608e-36	-0.863269	-16.9312	7.39021e-31	4.23125e-30	0.871047	5.09494e-32	1.5858e-30	88.306
	LTBP2	NFIC	chr14-74647273-74648366	TAL.ATAC.peak.82653	AREL1	none	intergenic		none	intergenic	4.33547e-20	-1.89865	0.038	0.135	4.82902e-15	UP_CTAL	NO_NP	UP_CTAL	-0.408194347042389	1.24937076432147e-22	NO_DE	none	none	FALSE	TRUE	TRUE	TRUE	FALSE	none	2160	36138	34894	0.907885	21.4389	8.82035e-39	1.20608e-36	0.823737	14.3827	6.86193e-26	2.6974e-25	0.39655	4.4188e-05	0.0001272	14.953
	LTBP2	NFYC	chr14-74647273-74648366	TAL.ATAC.peak.82653	AREL1	none	intergenic		none	intergenic	4.33547e-20	-1.89865	0.038	0.135	4.82902e-15	UP_CTAL	NO_NP	UP_CTAL	-0.408194347042389	1.24937076432147e-22	UP_CTAL	-0.633266766329383	2.31961073833918e-33	FALSE	TRUE	TRUE	TRUE	FALSE	none	2160	36138	34894	0.907885	21.4389	8.82035e-39	1.20608e-36	0.666596	8.85269	3.72686e-14	7.03913e-14	0.580228	2.5025e-10	1.27168e-09	43.1248
	LTBP2	RXRB	chr14-74647273-74648366	TAL.ATAC.peak.82653	AREL1	none	intergenic		none	intergenic	4.33547e-20	-1.89865	0.038	0.135	4.82902e-15	UP_CTAL	NO_NP	UP_CTAL	-0.408194347042389	1.24937076432147e-22	NO_DE	NO_DE	NO_DE	FALSE	TRUE	TRUE	TRUE	FALSE	none	2160	36138	34894	0.907885	21.4389	8.82035e-39	1.20608e-36	0.822777	14.3308	8.73501e-26	3.40562e-25	0.409809	2.29485e-05	6.76235e-05	32.494
	LTBP2	ZFP57	chr14-74647273-74648366	TAL.ATAC.peak.82653	AREL1	none	intergenic		none	intergenic	4.33547e-20	-1.89865	0.038	0.135	4.82902e-15	UP_CTAL	NO_NP	UP_CTAL	-0.408194347042389	1.24937076432147e-22	NO_DE	NO_DE	NO_DE	FALSE	TRUE	TRUE	TRUE	FALSE	none	2160	36138	34894	0.907885	21.4389	8.82035e-39	1.20608e-36	0.275555	2.83772	0.00552283	0.00632555	0.309148	0.00175013	0.00380596	28.5074
	LTBP2	TEAD4	chr14-74647273-74648366	TAL.ATAC.peak.82653	AREL1	none	intergenic		none	intergenic	4.33547e-20	-1.89865	0.038	0.135	4.82902e-15	UP_CTAL	NO_NP	UP_CTAL	-0.408194347042389	1.24937076432147e-22	UP_aTAL	0.436322856763341	1.11801690345718e-13	FALSE	TRUE	TRUE	TRUE	FALSE	none	2160	36138	34894	0.907885	21.4389	8.82035e-39	1.20608e-36	-0.79642	-13.0372	3.94094e-23	1.27799e-22	0.473391	6.55505e-07	2.33173e-06	89.6349
	LTBP2	NFKB1	chr14-74647273-74648366	TAL.ATAC.peak.82653	AREL1	none	intergenic		none	intergenic	4.33547e-20	-1.89865	0.038	0.135	4.82902e-15	UP_CTAL	NO_NP	UP_CTAL	-0.408194347042389	1.24937076432147e-22	NO_DE	none	none	FALSE	TRUE	TRUE	TRUE	FALSE	none	2160	36138	34894	0.907885	21.4389	8.82035e-39	1.20608e-36	-0.901912	-20.6716	1.65426e-37	1.6779e-36	0.730065	6.83787e-18	7.56725e-17	86.4456
	LTBP2	RELB	chr14-74647273-74648366	TAL.ATAC.peak.82653	AREL1	none	intergenic		none	intergenic	4.33547e-20	-1.89865	0.038	0.135	4.82902e-15	UP_CTAL	NO_NP	UP_CTAL	-0.408194347042389	1.24937076432147e-22	NO_DE	NO_DE	NO_DE	FALSE	TRUE	TRUE	TRUE	FALSE	none	2160	36138	34894	0.907885	21.4389	8.82035e-39	1.20608e-36	-0.783255	-12.472	6.01973e-22	1.80686e-21	0.562715	1.10559e-09	5.00533e-09	92.2926
	LTBP2	HOXD8	chr14-74647273-74648366	TAL.ATAC.peak.82653	AREL1	none	intergenic		none	intergenic	4.33547e-20	-1.89865	0.038	0.135	4.82902e-15	UP_CTAL	NO_NP	UP_CTAL	-0.408194347042389	1.24937076432147e-22	NO_DE	NO_DE	NO_DE	FALSE	TRUE	TRUE	TRUE	FALSE	none	2160	36138	34894	0.907885	21.4389	8.82035e-39	1.20608e-36	0.704016	9.81352	3.07372e-16	6.51996e-16	0.43283	6.87428e-06	2.12633e-05	29.4376
	LTBP2	CREB3L1	chr14-74647273-74648366	TAL.ATAC.peak.82653	AREL1	none	intergenic		none	intergenic	4.33547e-20	-1.89865	0.038	0.135	4.82902e-15	UP_CTAL	NO_NP	UP_CTAL	-0.408194347042389	1.24937076432147e-22	NO_DE	NO_DE	NO_DE	FALSE	TRUE	TRUE	TRUE	FALSE	none	2160	36138	34894	0.907885	21.4389	8.82035e-39	1.20608e-36	-0.811155	-13.7305	1.45499e-24	5.2022e-24	0.495838	1.55857e-07	6.0638e-07	68.3732
	LTBP2	ATF4	chr14-74647273-74648366	TAL.ATAC.peak.82653	AREL1	none	intergenic		none	intergenic	4.33547e-20	-1.89865	0.038	0.135	4.82902e-15	UP_CTAL	NO_NP	UP_CTAL	-0.408194347042389	1.24937076432147e-22	NO_DE	none	none	FALSE	TRUE	TRUE	TRUE	FALSE	none	2160	36138	34894	0.907885	21.4389	8.82035e-39	1.20608e-36	-0.848105	-15.8463	8.71623e-29	4.24194e-28	0.600601	3.96323e-11	2.29499e-10	57.6094
	LTBP2	E2F2	chr14-74647273-74648366	TAL.ATAC.peak.82653	AREL1	none	intergenic		none	intergenic	4.33547e-20	-1.89865	0.038	0.135	4.82902e-15	UP_CTAL	NO_NP	UP_CTAL	-0.408194347042389	1.24937076432147e-22	NO_DE	NO_DE	NO_DE	FALSE	TRUE	TRUE	TRUE	FALSE	none	2160	36138	34894	0.907885	21.4389	8.82035e-39	1.20608e-36	0.55267	6.56485	2.49479e-09	3.73481e-09	0.428752	8.56584e-06	2.6332e-05	52.5597
	LTBP2	ELK4	chr14-74647273-74648366	TAL.ATAC.peak.82653	AREL1	none	intergenic		none	intergenic	4.33547e-20	-1.89865	0.038	0.135	4.82902e-15	UP_CTAL	NO_NP	UP_CTAL	-0.408194347042389	1.24937076432147e-22	NO_DE	none	none	FALSE	TRUE	TRUE	TRUE	FALSE	none	2160	36138	34894	0.907885	21.4389	8.82035e-39	1.20608e-36	-0.755468	-11.4147	1.06529e-19	2.77542e-19	0.351952	0.000329561	0.000845986	72.3597
	LTBP2	KLF4	chr14-74647273-74648366	TAL.ATAC.peak.82653	AREL1	none	intergenic		none	intergenic	4.33547e-20	-1.89865	0.038	0.135	4.82902e-15	UP_CTAL	NO_NP	UP_CTAL	-0.408194347042389	1.24937076432147e-22	NO_DE	NO_DE	NO_DE	FALSE	TRUE	TRUE	TRUE	FALSE	none	2160	36138	34894	0.907885	21.4389	8.82035e-39	1.20608e-36	-0.895404	-19.9078	3.27976e-36	2.96081e-35	0.870814	5.53373e-32	1.62106e-30	86.3128
	LTBP2	BCL6	chr14-74647273-74648366	TAL.ATAC.peak.82653	AREL1	none	intergenic		none	intergenic	4.33547e-20	-1.89865	0.038	0.135	4.82902e-15	UP_CTAL	NO_NP	UP_CTAL	-0.408194347042389	1.24937076432147e-22	UP_aTAL	0.812345465150258	8.37456620116589e-19	FALSE	TRUE	TRUE	TRUE	FALSE	none	2160	36138	34894	0.907885	21.4389	8.82035e-39	1.20608e-36	-0.232336	-2.36472	0.0200143	0.0223439	0.323485	0.00102739	0.00237973	99.7342
	LTBP2	XBP1	chr14-74647273-74648366	TAL.ATAC.peak.82653	AREL1	none	intergenic		none	intergenic	4.33547e-20	-1.89865	0.038	0.135	4.82902e-15	UP_CTAL	NO_NP	UP_CTAL	-0.408194347042389	1.24937076432147e-22	NO_DE	NO_DE	NO_DE	FALSE	TRUE	TRUE	TRUE	FALSE	none	2160	36138	34894	0.907885	21.4389	8.82035e-39	1.20608e-36	-0.875415	-17.9286	1.0502e-32	6.99468e-32	0.595138	6.57934e-11	3.64057e-10	65.8483
	LTBP2	FOXK2	chr14-74647273-74648366	TAL.ATAC.peak.82653	AREL1	none	intergenic		none	intergenic	4.33547e-20	-1.89865	0.038	0.135	4.82902e-15	UP_CTAL	NO_NP	UP_CTAL	-0.408194347042389	1.24937076432147e-22	NO_DE	none	none	FALSE	TRUE	TRUE	TRUE	FALSE	none	2160	36138	34894	0.907885	21.4389	8.82035e-39	1.20608e-36	0.313454	3.26772	0.00149546	0.00175502	0.435408	5.97298e-06	1.88262e-05	5.38523
	LTBP2	EGR1	chr14-74647273-74648366	TAL.ATAC.peak.82653	AREL1	none	intergenic		none	intergenic	4.33547e-20	-1.89865	0.038	0.135	4.82902e-15	UP_CTAL	NO_NP	UP_CTAL	-0.408194347042389	1.24937076432147e-22	NO_DE	none	none	FALSE	TRUE	TRUE	TRUE	FALSE	none	2160	36138	34894	0.907885	21.4389	8.82035e-39	1.20608e-36	-0.859518	-16.6478	2.53182e-30	1.38953e-29	0.805779	5.00878e-24	7.79491e-23	57.7423
	LTBP2	MEF2C	chr14-74647273-74648366	TAL.ATAC.peak.82653	AREL1	none	intergenic		none	intergenic	4.33547e-20	-1.89865	0.038	0.135	4.82902e-15	UP_CTAL	NO_NP	UP_CTAL	-0.408194347042389	1.24937076432147e-22	UP_CTAL	-0.384646469783387	2.07531675972083e-16	FALSE	TRUE	TRUE	TRUE	FALSE	none	2160	36138	34894	0.907885	21.4389	8.82035e-39	1.20608e-36	0.861616	16.805	1.27708e-30	7.17678e-30	0.827574	2.57546e-26	4.13735e-25	26.2483
	LTBP2	RORC	chr14-74647273-74648366	TAL.ATAC.peak.82653	AREL1	none	intergenic		none	intergenic	4.33547e-20	-1.89865	0.038	0.135	4.82902e-15	UP_CTAL	NO_NP	UP_CTAL	-0.408194347042389	1.24937076432147e-22	NO_DE	NO_DE	NO_DE	FALSE	TRUE	TRUE	TRUE	FALSE	none	2160	36138	34894	0.907885	21.4389	8.82035e-39	1.20608e-36	0.860144	16.6944	2.06665e-30	1.14178e-29	0.734298	3.53265e-18	3.99832e-17	26.9128
	LTBP2	MAFA	chr14-74647273-74648366	TAL.ATAC.peak.82653	AREL1	none	intergenic		none	intergenic	4.33547e-20	-1.89865	0.038	0.135	4.82902e-15	UP_CTAL	NO_NP	UP_CTAL	-0.408194347042389	1.24937076432147e-22	NO_DE	NO_DE	NO_DE	FALSE	TRUE	TRUE	TRUE	FALSE	none	2160	36138	34894	0.907885	21.4389	8.82035e-39	1.20608e-36	-0.874132	-17.8169	1.67995e-32	1.10047e-31	0.552784	2.47209e-09	1.0613e-08	65.3168
	LTBP2	IKZF1	chr14-74647273-74648366	TAL.ATAC.peak.82653	AREL1	none	intergenic		none	intergenic	4.33547e-20	-1.89865	0.038	0.135	4.82902e-15	UP_CTAL	NO_NP	UP_CTAL	-0.408194347042389	1.24937076432147e-22	NO_DE	NO_DE	NO_DE	FALSE	TRUE	TRUE	TRUE	FALSE	none	2160	36138	34894	0.907885	21.4389	8.82035e-39	1.20608e-36	-0.900296	-20.4753	3.54059e-37	3.48617e-36	0.373607	0.00012882	0.000352484	85.3826
	LTBP2	REST	chr14-74647273-74648366	TAL.ATAC.peak.82653	AREL1	none	intergenic		none	intergenic	4.33547e-20	-1.89865	0.038	0.135	4.82902e-15	UP_CTAL	NO_NP	UP_CTAL	-0.408194347042389	1.24937076432147e-22	UP_CTAL	-0.172894557311789	0.00297581551220754	FALSE	TRUE	TRUE	TRUE	FALSE	none	2160	36138	34894	0.907885	21.4389	8.82035e-39	1.20608e-36	0.667446	8.87305	3.36754e-14	6.37565e-14	0.577043	3.30022e-10	1.59564e-09	30.7664
	LTBP2	HLF	chr14-74647273-74648366	TAL.ATAC.peak.82653	AREL1	none	intergenic		none	intergenic	4.33547e-20	-1.89865	0.038	0.135	4.82902e-15	UP_CTAL	NO_NP	UP_CTAL	-0.408194347042389	1.24937076432147e-22	UP_CTAL	-0.366042481730641	6.75424251378295e-13	FALSE	TRUE	TRUE	TRUE	FALSE	none	2160	36138	34894	0.907885	21.4389	8.82035e-39	1.20608e-36	0.697068	9.62422	7.91873e-16	1.64009e-15	0.579741	2.61112e-10	1.30034e-09	26.3812
	LTBP2	ELF3	chr14-74647273-74648366	TAL.ATAC.peak.82653	AREL1	none	intergenic		none	intergenic	4.33547e-20	-1.89865	0.038	0.135	4.82902e-15	UP_CTAL	NO_NP	UP_CTAL	-0.408194347042389	1.24937076432147e-22	UP_aTAL	0.786477031857832	1.7552787996077e-50	FALSE	TRUE	TRUE	TRUE	FALSE	none	2160	36138	34894	0.907885	21.4389	8.82035e-39	1.20608e-36	-0.901517	-20.6232	1.9947e-37	2.00688e-36	0.866734	2.2919e-31	6.00718e-30	84.4523
	LTBP2	RORB	chr14-74647273-74648366	TAL.ATAC.peak.82653	AREL1	none	intergenic		none	intergenic	4.33547e-20	-1.89865	0.038	0.135	4.82902e-15	UP_CTAL	NO_NP	UP_CTAL	-0.408194347042389	1.24937076432147e-22	NO_DE	NO_DE	NO_DE	FALSE	TRUE	TRUE	TRUE	FALSE	none	2160	36138	34894	0.907885	21.4389	8.82035e-39	1.20608e-36	-0.604352	-7.50928	2.78297e-11	4.55349e-11	0.460832	1.40187e-06	4.71711e-06	76.2134
	LTBP2	NR1I3	chr14-74647273-74648366	TAL.ATAC.peak.82653	AREL1	none	intergenic		none	intergenic	4.33547e-20	-1.89865	0.038	0.135	4.82902e-15	UP_CTAL	NO_NP	UP_CTAL	-0.408194347042389	1.24937076432147e-22	NO_DE	NO_DE	NO_DE	FALSE	TRUE	TRUE	TRUE	FALSE	none	2160	36138	34894	0.907885	21.4389	8.82035e-39	1.20608e-36	0.818251	14.0908	2.67533e-25	1.0078e-24	0.415084	1.75453e-05	5.29548e-05	43.5235
	LTBP2	GLI2	chr14-74647273-74648366	TAL.ATAC.peak.82653	AREL1	none	intergenic		none	intergenic	4.33547e-20	-1.89865	0.038	0.135	4.82902e-15	UP_CTAL	NO_NP	UP_CTAL	-0.408194347042389	1.24937076432147e-22	NO_DE	NO_DE	NO_DE	FALSE	TRUE	TRUE	TRUE	FALSE	none	2160	36138	34894	0.907885	21.4389	8.82035e-39	1.20608e-36	-0.887933	-19.11	8.00605e-35	6.38542e-34	0.341301	0.000510746	0.0012846	90.698
	LTBP2	KLF10	chr14-74647273-74648366	TAL.ATAC.peak.82653	AREL1	none	intergenic		none	intergenic	4.33547e-20	-1.89865	0.038	0.135	4.82902e-15	UP_CTAL	NO_NP	UP_CTAL	-0.408194347042389	1.24937076432147e-22	NO_DE	none	none	FALSE	TRUE	TRUE	TRUE	FALSE	none	2160	36138	34894	0.907885	21.4389	8.82035e-39	1.20608e-36	-0.88915	-19.2348	4.83194e-35	3.92867e-34	0.315101	0.00140732	0.0032002	86.047
	LTBP2	VENTX	chr14-74647273-74648366	TAL.ATAC.peak.82653	AREL1	none	intergenic		none	intergenic	4.33547e-20	-1.89865	0.038	0.135	4.82902e-15	UP_CTAL	NO_NP	UP_CTAL	-0.408194347042389	1.24937076432147e-22	NO_DE	NO_DE	NO_DE	FALSE	TRUE	TRUE	TRUE	FALSE	none	2160	36138	34894	0.907885	21.4389	8.82035e-39	1.20608e-36	0.0828233	0.822736	0.412656	0.427364	0.436654	5.57836e-06	1.76944e-05	45.251
	LTBP2	TCF4	chr14-74647273-74648366	TAL.ATAC.peak.82653	AREL1	none	intergenic		none	intergenic	4.33547e-20	-1.89865	0.038	0.135	4.82902e-15	UP_CTAL	NO_NP	UP_CTAL	-0.408194347042389	1.24937076432147e-22	NO_DE	NO_DE	NO_DE	FALSE	TRUE	TRUE	TRUE	FALSE	none	2160	36138	34894	0.907885	21.4389	8.82035e-39	1.20608e-36	0.0247473	0.245061	0.806922	0.8153	0.586175	1.48068e-10	8.01501e-10	15.4846
	LTBP2	NFKB2	chr14-74647273-74648366	TAL.ATAC.peak.82653	AREL1	none	intergenic		none	intergenic	4.33547e-20	-1.89865	0.038	0.135	4.82902e-15	UP_CTAL	NO_NP	UP_CTAL	-0.408194347042389	1.24937076432147e-22	NO_DE	NO_DE	NO_DE	FALSE	TRUE	TRUE	TRUE	FALSE	none	2160	36138	34894	0.907885	21.4389	8.82035e-39	1.20608e-36	-0.895073	-19.8708	3.79667e-36	3.40784e-35	0.846784	1.28849e-28	2.56668e-27	85.7812
	LTBP2	NFIA	chr14-74647273-74648366	TAL.ATAC.peak.82653	AREL1	none	intergenic		none	intergenic	4.33547e-20	-1.89865	0.038	0.135	4.82902e-15	UP_CTAL	NO_NP	UP_CTAL	-0.408194347042389	1.24937076432147e-22	UP_CTAL	-0.360811925130508	5.35477445185432e-16	FALSE	TRUE	TRUE	TRUE	FALSE	none	2160	36138	34894	0.907885	21.4389	8.82035e-39	1.20608e-36	0.69922	9.68229	5.92369e-16	1.23596e-15	0.883896	4.10121e-34	1.45886e-32	11.7638
	LTBP2	RFX3	chr14-74647273-74648366	TAL.ATAC.peak.82653	AREL1	none	intergenic		none	intergenic	4.33547e-20	-1.89865	0.038	0.135	4.82902e-15	UP_CTAL	NO_NP	UP_CTAL	-0.408194347042389	1.24937076432147e-22	UP_CTAL	-0.196430099530195	0.000113493666421714	FALSE	TRUE	TRUE	TRUE	FALSE	none	2160	36138	34894	0.907885	21.4389	8.82035e-39	1.20608e-36	0.664909	8.81249	4.55244e-14	8.55823e-14	0.427248	9.28323e-06	2.83623e-05	24.9195
	LTBP2	FOXN3	chr14-74647273-74648366	TAL.ATAC.peak.82653	AREL1	none	intergenic		none	intergenic	4.33547e-20	-1.89865	0.038	0.135	4.82902e-15	UP_CTAL	NO_NP	UP_CTAL	-0.408194347042389	1.24937076432147e-22	UP_CTAL	-0.382261287774647	2.11512709196578e-12	FALSE	TRUE	TRUE	TRUE	FALSE	none	2160	36138	34894	0.907885	21.4389	8.82035e-39	1.20608e-36	0.205635	2.08014	0.0401225	0.044141	0.624653	3.78027e-12	2.4449e-11	14.1557
	LTBP2	MEF2B	chr14-74647273-74648366	TAL.ATAC.peak.82653	AREL1	none	intergenic		none	intergenic	4.33547e-20	-1.89865	0.038	0.135	4.82902e-15	UP_CTAL	NO_NP	UP_CTAL	-0.408194347042389	1.24937076432147e-22	NO_DE	NO_DE	NO_DE	FALSE	TRUE	TRUE	TRUE	FALSE	none	2160	36138	34894	0.907885	21.4389	8.82035e-39	1.20608e-36	0.784667	12.5304	4.53481e-22	1.37186e-21	0.553396	2.35444e-09	1.01958e-08	37.8094
	LTBP2	IRF7	chr14-74647273-74648366	TAL.ATAC.peak.82653	AREL1	none	intergenic		none	intergenic	4.33547e-20	-1.89865	0.038	0.135	4.82902e-15	UP_CTAL	NO_NP	UP_CTAL	-0.408194347042389	1.24937076432147e-22	NO_DE	NO_DE	NO_DE	FALSE	TRUE	TRUE	TRUE	FALSE	none	2160	36138	34894	0.907885	21.4389	8.82035e-39	1.20608e-36	-0.765007	-11.7592	1.95356e-20	5.32821e-20	0.677574	9.81225e-15	7.68299e-14	90.5651
	LTBP2	TBP	chr14-74647273-74648366	TAL.ATAC.peak.82653	AREL1	none	intergenic		none	intergenic	4.33547e-20	-1.89865	0.038	0.135	4.82902e-15	UP_CTAL	NO_NP	UP_CTAL	-0.408194347042389	1.24937076432147e-22	NO_DE	NO_DE	NO_DE	FALSE	TRUE	TRUE	TRUE	FALSE	none	2160	36138	34894	0.907885	21.4389	8.82035e-39	1.20608e-36	0.750545	11.2437	2.48096e-19	6.31832e-19	0.316906	0.00131611	0.00300654	13.4913
	LTBP2	KLF2	chr14-74647273-74648366	TAL.ATAC.peak.82653	AREL1	none	intergenic		none	intergenic	4.33547e-20	-1.89865	0.038	0.135	4.82902e-15	UP_CTAL	NO_NP	UP_CTAL	-0.408194347042389	1.24937076432147e-22	NO_DE	NO_DE	NO_DE	FALSE	TRUE	TRUE	TRUE	FALSE	none	2160	36138	34894	0.907885	21.4389	8.82035e-39	1.20608e-36	-0.883883	-18.7083	4.12189e-34	3.0911e-33	0.552549	2.51886e-09	1.07213e-08	86.1799
	LTBP2	E2F3	chr14-74647273-74648366	TAL.ATAC.peak.82653	AREL1	none	intergenic		none	intergenic	4.33547e-20	-1.89865	0.038	0.135	4.82902e-15	UP_CTAL	NO_NP	UP_CTAL	-0.408194347042389	1.24937076432147e-22	UP_aTAL	0.430442848105418	3.60770694885451e-10	FALSE	TRUE	TRUE	TRUE	FALSE	none	2160	36138	34894	0.907885	21.4389	8.82035e-39	1.20608e-36	-0.363639	-3.86439	0.000200153	0.000243876	0.381164	9.13475e-05	0.000251332	41.796
	LTBP2	TCF3	chr14-74647273-74648366	TAL.ATAC.peak.82653	AREL1	none	intergenic		none	intergenic	4.33547e-20	-1.89865	0.038	0.135	4.82902e-15	UP_CTAL	NO_NP	UP_CTAL	-0.408194347042389	1.24937076432147e-22	NO_DE	NO_DE	NO_DE	FALSE	TRUE	TRUE	TRUE	FALSE	none	2160	36138	34894	0.907885	21.4389	8.82035e-39	1.20608e-36	-0.310084	-3.22883	0.00169164	0.00198037	0.562242	1.14946e-09	5.15705e-09	96.6779
	LTBP2	FOXO3	chr14-74647273-74648366	TAL.ATAC.peak.82653	AREL1	none	intergenic		none	intergenic	4.33547e-20	-1.89865	0.038	0.135	4.82902e-15	UP_CTAL	NO_NP	UP_CTAL	-0.408194347042389	1.24937076432147e-22	UP_CTAL	-0.654142905094505	3.3551052940152e-37	FALSE	TRUE	TRUE	TRUE	FALSE	none	2160	36138	34894	0.907885	21.4389	8.82035e-39	1.20608e-36	0.378529	4.0485	0.000103077	0.000127116	0.583869	1.81717e-10	9.42659e-10	6.84698
	LTBP2	HNF1B	chr14-74647273-74648366	TAL.ATAC.peak.82653	AREL1	none	intergenic		none	intergenic	4.33547e-20	-1.89865	0.038	0.135	4.82902e-15	UP_CTAL	NO_NP	UP_CTAL	-0.408194347042389	1.24937076432147e-22	NO_DE	none	none	FALSE	TRUE	TRUE	TRUE	FALSE	none	2160	36138	34894	0.907885	21.4389	8.82035e-39	1.20608e-36	0.612341	7.66748	1.29031e-11	2.14404e-11	0.470467	7.84541e-07	2.69449e-06	42.7262
	MACC1	TBX19	chr7-20199338-20199691	TAL.ATAC.peak.46317	none	MACC1	intron		ENST00000400331.10, ENST00000332878.8, ENST00000471019.1, ENST00000483317.1	intron	2.44546e-20	3.64205	0.045	0.004	2.72385e-15	UP_aTAL	NP	UP_aTAL	1.80993863617966	5.65196153041527e-109	NO_DE	NO_DE	NO_DE	FALSE	TRUE	TRUE	TRUE	FALSE	none	1227	97963	17712	0.938894	27.003	3.46904e-47	1.57874e-44	0.899783	20.414	4.49435e-37	4.38507e-36	0.608294	1.90962e-11	1.15975e-10	75.0174
	MACC1	CEBPB	chr7-20199338-20199691	TAL.ATAC.peak.46317	none	MACC1	intron		ENST00000400331.10, ENST00000332878.8, ENST00000471019.1, ENST00000483317.1	intron	2.44546e-20	3.64205	0.045	0.004	2.72385e-15	UP_aTAL	NP	UP_aTAL	1.80993863617966	5.65196153041527e-109	NO_DE	NO_DE	NO_DE	FALSE	TRUE	TRUE	TRUE	FALSE	none	1227	97963	17712	0.938894	27.003	3.46904e-47	1.57874e-44	0.861677	16.8096	1.25167e-30	7.03934e-30	0.606172	2.34021e-11	1.38741e-10	58.8054
	MACC1	FOSL2	chr7-20199338-20199691	TAL.ATAC.peak.46317	none	MACC1	intron		ENST00000400331.10, ENST00000332878.8, ENST00000471019.1, ENST00000483317.1	intron	2.44546e-20	3.64205	0.045	0.004	2.72385e-15	UP_aTAL	NP	UP_aTAL	1.80993863617966	5.65196153041527e-109	UP_aTAL	0.477450918737941	0.00371686780710865	FALSE	TRUE	TRUE	TRUE	FALSE	none	1227	97963	17712	0.938894	27.003	3.46904e-47	1.57874e-44	0.977379	45.7483	6.22913e-68	1.97925e-65	0.886999	1.17491e-34	4.50081e-33	62.5262
	MACC1	FOXA2	chr7-20199338-20199691	TAL.ATAC.peak.46317	none	MACC1	intron		ENST00000400331.10, ENST00000332878.8, ENST00000471019.1, ENST00000483317.1	intron	2.44546e-20	3.64205	0.045	0.004	2.72385e-15	UP_aTAL	NP	UP_aTAL	1.80993863617966	5.65196153041527e-109	NO_DE	NO_DE	NO_DE	FALSE	TRUE	TRUE	TRUE	FALSE	none	1227	97963	17712	0.938894	27.003	3.46904e-47	1.57874e-44	-0.707561	-9.91223	1.87659e-16	4.03099e-16	0.58072	2.3972e-10	1.23073e-09	4.85369
	MACC1	PAX6	chr7-20199338-20199691	TAL.ATAC.peak.46317	none	MACC1	intron		ENST00000400331.10, ENST00000332878.8, ENST00000471019.1, ENST00000483317.1	intron	2.44546e-20	3.64205	0.045	0.004	2.72385e-15	UP_aTAL	NP	UP_aTAL	1.80993863617966	5.65196153041527e-109	NO_DE	NO_DE	NO_DE	FALSE	TRUE	TRUE	TRUE	FALSE	none	1227	97963	17712	0.938894	27.003	3.46904e-47	1.57874e-44	0.872976	17.7177	2.55452e-32	1.64818e-31	0.313067	0.00151687	0.00335734	81.7946
	MACC1	CENPB	chr7-20199338-20199691	TAL.ATAC.peak.46317	none	MACC1	intron		ENST00000400331.10, ENST00000332878.8, ENST00000471019.1, ENST00000483317.1	intron	2.44546e-20	3.64205	0.045	0.004	2.72385e-15	UP_aTAL	NP	UP_aTAL	1.80993863617966	5.65196153041527e-109	NO_DE	NO_DE	NO_DE	FALSE	TRUE	TRUE	TRUE	FALSE	none	1227	97963	17712	0.938894	27.003	3.46904e-47	1.57874e-44	-0.155263	-1.55589	0.122958	0.131773	0.314216	0.00145406	0.00327658	22.7933
	MACC1	RELA	chr7-20199338-20199691	TAL.ATAC.peak.46317	none	MACC1	intron		ENST00000400331.10, ENST00000332878.8, ENST00000471019.1, ENST00000483317.1	intron	2.44546e-20	3.64205	0.045	0.004	2.72385e-15	UP_aTAL	NP	UP_aTAL	1.80993863617966	5.65196153041527e-109	NO_DE	NO_DE	NO_DE	FALSE	TRUE	TRUE	TRUE	FALSE	none	1227	97963	17712	0.938894	27.003	3.46904e-47	1.57874e-44	0.970951	40.1704	1.12297e-62	1.76562e-60	0.578316	2.95572e-10	1.44309e-09	84.851
	MACC1	IKZF1	chr7-20199338-20199691	TAL.ATAC.peak.46317	none	MACC1	intron		ENST00000400331.10, ENST00000332878.8, ENST00000471019.1, ENST00000483317.1	intron	2.44546e-20	3.64205	0.045	0.004	2.72385e-15	UP_aTAL	NP	UP_aTAL	1.80993863617966	5.65196153041527e-109	NO_DE	NO_DE	NO_DE	FALSE	TRUE	TRUE	TRUE	FALSE	none	1227	97963	17712	0.938894	27.003	3.46904e-47	1.57874e-44	0.985673	57.8507	1.44875e-77	1.59511e-74	0.373607	0.00012882	0.000352484	85.3826
	MACC1	THRB	chr7-20199338-20199691	TAL.ATAC.peak.46317	none	MACC1	intron		ENST00000400331.10, ENST00000332878.8, ENST00000471019.1, ENST00000483317.1	intron	2.44546e-20	3.64205	0.045	0.004	2.72385e-15	UP_aTAL	NP	UP_aTAL	1.80993863617966	5.65196153041527e-109	UP_CTAL	-0.747072286181821	3.84038105987826e-42	FALSE	TRUE	TRUE	TRUE	FALSE	none	1227	97963	17712	0.938894	27.003	3.46904e-47	1.57874e-44	-0.688822	-9.4064	2.35227e-15	4.74334e-15	0.717345	4.62492e-17	4.70043e-16	38.4738
	MACC1	NFYC	chr7-20199338-20199691	TAL.ATAC.peak.46317	none	MACC1	intron		ENST00000400331.10, ENST00000332878.8, ENST00000471019.1, ENST00000483317.1	intron	2.44546e-20	3.64205	0.045	0.004	2.72385e-15	UP_aTAL	NP	UP_aTAL	1.80993863617966	5.65196153041527e-109	UP_CTAL	-0.633266766329383	2.31961073833918e-33	FALSE	TRUE	TRUE	TRUE	FALSE	none	1227	97963	17712	0.938894	27.003	3.46904e-47	1.57874e-44	-0.623619	-7.89725	4.1997e-12	7.14387e-12	0.580228	2.5025e-10	1.27168e-09	43.1248
	MACC1	RORB	chr7-20199338-20199691	TAL.ATAC.peak.46317	none	MACC1	intron		ENST00000400331.10, ENST00000332878.8, ENST00000471019.1, ENST00000483317.1	intron	2.44546e-20	3.64205	0.045	0.004	2.72385e-15	UP_aTAL	NP	UP_aTAL	1.80993863617966	5.65196153041527e-109	NO_DE	NO_DE	NO_DE	FALSE	TRUE	TRUE	TRUE	FALSE	none	1227	97963	17712	0.938894	27.003	3.46904e-47	1.57874e-44	0.780884	12.375	9.63991e-22	2.8556e-21	0.460832	1.40187e-06	4.71711e-06	76.2134
	MACC1	MEF2C	chr7-20199338-20199691	TAL.ATAC.peak.46317	none	MACC1	intron		ENST00000400331.10, ENST00000332878.8, ENST00000471019.1, ENST00000483317.1	intron	2.44546e-20	3.64205	0.045	0.004	2.72385e-15	UP_aTAL	NP	UP_aTAL	1.80993863617966	5.65196153041527e-109	UP_CTAL	-0.384646469783387	2.07531675972083e-16	FALSE	TRUE	TRUE	TRUE	FALSE	none	1227	97963	17712	0.938894	27.003	3.46904e-47	1.57874e-44	-0.961519	-34.6458	8.63131e-57	6.55214e-55	0.827574	2.57546e-26	4.13735e-25	26.2483
	MACC1	NFIA	chr7-20199338-20199691	TAL.ATAC.peak.46317	none	MACC1	intron		ENST00000400331.10, ENST00000332878.8, ENST00000471019.1, ENST00000483317.1	intron	2.44546e-20	3.64205	0.045	0.004	2.72385e-15	UP_aTAL	NP	UP_aTAL	1.80993863617966	5.65196153041527e-109	UP_CTAL	-0.360811925130508	5.35477445185432e-16	FALSE	TRUE	TRUE	TRUE	FALSE	none	1227	97963	17712	0.938894	27.003	3.46904e-47	1.57874e-44	-0.86402	-16.9892	5.74939e-31	3.32134e-30	0.883896	4.10121e-34	1.45886e-32	11.7638
	MACC1	MAFA	chr7-20199338-20199691	TAL.ATAC.peak.46317	none	MACC1	intron		ENST00000400331.10, ENST00000332878.8, ENST00000471019.1, ENST00000483317.1	intron	2.44546e-20	3.64205	0.045	0.004	2.72385e-15	UP_aTAL	NP	UP_aTAL	1.80993863617966	5.65196153041527e-109	NO_DE	NO_DE	NO_DE	FALSE	TRUE	TRUE	TRUE	FALSE	none	1227	97963	17712	0.938894	27.003	3.46904e-47	1.57874e-44	0.966348	37.1885	1.35796e-59	1.43137e-57	0.552784	2.47209e-09	1.0613e-08	65.3168
	MACC1	ATF4	chr7-20199338-20199691	TAL.ATAC.peak.46317	none	MACC1	intron		ENST00000400331.10, ENST00000332878.8, ENST00000471019.1, ENST00000483317.1	intron	2.44546e-20	3.64205	0.045	0.004	2.72385e-15	UP_aTAL	NP	UP_aTAL	1.80993863617966	5.65196153041527e-109	NO_DE	none	none	FALSE	TRUE	TRUE	TRUE	FALSE	none	1227	97963	17712	0.938894	27.003	3.46904e-47	1.57874e-44	0.951412	30.5874	6.21528e-52	2.60687e-50	0.600601	3.96323e-11	2.29499e-10	57.6094
	MACC1	HOXA6	chr7-20199338-20199691	TAL.ATAC.peak.46317	none	MACC1	intron		ENST00000400331.10, ENST00000332878.8, ENST00000471019.1, ENST00000483317.1	intron	2.44546e-20	3.64205	0.045	0.004	2.72385e-15	UP_aTAL	NP	UP_aTAL	1.80993863617966	5.65196153041527e-109	NO_DE	NO_DE	NO_DE	FALSE	TRUE	TRUE	TRUE	FALSE	none	1227	97963	17712	0.938894	27.003	3.46904e-47	1.57874e-44	-0.646487	-8.38863	3.73278e-13	6.69369e-13	0.392437	5.38444e-05	0.000154106	52.1611
	MACC1	NR1I3	chr7-20199338-20199691	TAL.ATAC.peak.46317	none	MACC1	intron		ENST00000400331.10, ENST00000332878.8, ENST00000471019.1, ENST00000483317.1	intron	2.44546e-20	3.64205	0.045	0.004	2.72385e-15	UP_aTAL	NP	UP_aTAL	1.80993863617966	5.65196153041527e-109	NO_DE	NO_DE	NO_DE	FALSE	TRUE	TRUE	TRUE	FALSE	none	1227	97963	17712	0.938894	27.003	3.46904e-47	1.57874e-44	-0.899143	-20.3381	6.04325e-37	5.83253e-36	0.415084	1.75453e-05	5.29548e-05	43.5235
	MACC1	TBP	chr7-20199338-20199691	TAL.ATAC.peak.46317	none	MACC1	intron		ENST00000400331.10, ENST00000332878.8, ENST00000471019.1, ENST00000483317.1	intron	2.44546e-20	3.64205	0.045	0.004	2.72385e-15	UP_aTAL	NP	UP_aTAL	1.80993863617966	5.65196153041527e-109	NO_DE	NO_DE	NO_DE	FALSE	TRUE	TRUE	TRUE	FALSE	none	1227	97963	17712	0.938894	27.003	3.46904e-47	1.57874e-44	-0.737036	-10.7957	2.28916e-18	5.49952e-18	0.316906	0.00131611	0.00300654	13.4913
	MACC1	ZNF384	chr7-20199338-20199691	TAL.ATAC.peak.46317	none	MACC1	intron		ENST00000400331.10, ENST00000332878.8, ENST00000471019.1, ENST00000483317.1	intron	2.44546e-20	3.64205	0.045	0.004	2.72385e-15	UP_aTAL	NP	UP_aTAL	1.80993863617966	5.65196153041527e-109	NO_DE	NO_DE	NO_DE	FALSE	TRUE	TRUE	TRUE	FALSE	none	1227	97963	17712	0.938894	27.003	3.46904e-47	1.57874e-44	-0.354806	-3.75682	0.000292293	0.000353704	0.325906	0.000936599	0.00221055	7.37852
	MACC1	JUND	chr7-20199338-20199691	TAL.ATAC.peak.46317	none	MACC1	intron		ENST00000400331.10, ENST00000332878.8, ENST00000471019.1, ENST00000483317.1	intron	2.44546e-20	3.64205	0.045	0.004	2.72385e-15	UP_aTAL	NP	UP_aTAL	1.80993863617966	5.65196153041527e-109	NO_DE	none	none	FALSE	TRUE	TRUE	TRUE	FALSE	none	1227	97963	17712	0.938894	27.003	3.46904e-47	1.57874e-44	0.976548	44.9013	3.58071e-67	1.02785e-64	0.800709	1.55235e-23	2.34263e-22	62.1275
	MACC1	EGR1	chr7-20199338-20199691	TAL.ATAC.peak.46317	none	MACC1	intron		ENST00000400331.10, ENST00000332878.8, ENST00000471019.1, ENST00000483317.1	intron	2.44546e-20	3.64205	0.045	0.004	2.72385e-15	UP_aTAL	NP	UP_aTAL	1.80993863617966	5.65196153041527e-109	NO_DE	none	none	FALSE	TRUE	TRUE	TRUE	FALSE	none	1227	97963	17712	0.938894	27.003	3.46904e-47	1.57874e-44	0.95808	33.1045	5.27111e-55	3.18093e-53	0.805779	5.00878e-24	7.79491e-23	57.7423
	MACC1	NFATC3	chr7-20199338-20199691	TAL.ATAC.peak.46317	none	MACC1	intron		ENST00000400331.10, ENST00000332878.8, ENST00000471019.1, ENST00000483317.1	intron	2.44546e-20	3.64205	0.045	0.004	2.72385e-15	UP_aTAL	NP	UP_aTAL	1.80993863617966	5.65196153041527e-109	UP_CTAL	-0.285750345634779	2.70593390699144e-08	FALSE	TRUE	TRUE	TRUE	FALSE	none	1227	97963	17712	0.938894	27.003	3.46904e-47	1.57874e-44	-0.827389	-14.5839	2.70127e-26	1.09357e-25	0.830794	1.1104e-26	1.84327e-25	21.3315
	MACC1	YY2	chr7-20199338-20199691	TAL.ATAC.peak.46317	none	MACC1	intron		ENST00000400331.10, ENST00000332878.8, ENST00000471019.1, ENST00000483317.1	intron	2.44546e-20	3.64205	0.045	0.004	2.72385e-15	UP_aTAL	NP	UP_aTAL	1.80993863617966	5.65196153041527e-109	NO_DE	NO_DE	NO_DE	FALSE	TRUE	TRUE	TRUE	FALSE	none	1227	97963	17712	0.938894	27.003	3.46904e-47	1.57874e-44	-0.812151	-13.78	1.15229e-24	4.14957e-24	0.337907	0.000585365	0.00145031	35.5503
	MACC1	FOXO3	chr7-20199338-20199691	TAL.ATAC.peak.46317	none	MACC1	intron		ENST00000400331.10, ENST00000332878.8, ENST00000471019.1, ENST00000483317.1	intron	2.44546e-20	3.64205	0.045	0.004	2.72385e-15	UP_aTAL	NP	UP_aTAL	1.80993863617966	5.65196153041527e-109	UP_CTAL	-0.654142905094505	3.3551052940152e-37	FALSE	TRUE	TRUE	TRUE	FALSE	none	1227	97963	17712	0.938894	27.003	3.46904e-47	1.57874e-44	-0.585745	-7.15437	1.5385e-10	2.43075e-10	0.583869	1.81717e-10	9.42659e-10	6.84698
	MACC1	SOX12	chr7-20199338-20199691	TAL.ATAC.peak.46317	none	MACC1	intron		ENST00000400331.10, ENST00000332878.8, ENST00000471019.1, ENST00000483317.1	intron	2.44546e-20	3.64205	0.045	0.004	2.72385e-15	UP_aTAL	NP	UP_aTAL	1.80993863617966	5.65196153041527e-109	NO_DE	NO_DE	NO_DE	FALSE	TRUE	TRUE	TRUE	FALSE	none	1227	97963	17712	0.938894	27.003	3.46904e-47	1.57874e-44	-0.776337	-12.1928	2.34007e-21	6.76184e-21	0.585035	1.63883e-10	8.63756e-10	14.4215
	MACC1	NFIC	chr7-20199338-20199691	TAL.ATAC.peak.46317	none	MACC1	intron		ENST00000400331.10, ENST00000332878.8, ENST00000471019.1, ENST00000483317.1	intron	2.44546e-20	3.64205	0.045	0.004	2.72385e-15	UP_aTAL	NP	UP_aTAL	1.80993863617966	5.65196153041527e-109	NO_DE	none	none	FALSE	TRUE	TRUE	TRUE	FALSE	none	1227	97963	17712	0.938894	27.003	3.46904e-47	1.57874e-44	-0.92246	-23.652	2.725e-42	4.27391e-41	0.39655	4.4188e-05	0.0001272	14.953
	MACC1	TEAD4	chr7-20199338-20199691	TAL.ATAC.peak.46317	none	MACC1	intron		ENST00000400331.10, ENST00000332878.8, ENST00000471019.1, ENST00000483317.1	intron	2.44546e-20	3.64205	0.045	0.004	2.72385e-15	UP_aTAL	NP	UP_aTAL	1.80993863617966	5.65196153041527e-109	UP_aTAL	0.436322856763341	1.11801690345718e-13	FALSE	TRUE	TRUE	TRUE	FALSE	none	1227	97963	17712	0.938894	27.003	3.46904e-47	1.57874e-44	0.761904	11.6452	3.42138e-20	9.19315e-20	0.473391	6.55505e-07	2.33173e-06	89.6349
	MACC1	NR2F2	chr7-20199338-20199691	TAL.ATAC.peak.46317	none	MACC1	intron		ENST00000400331.10, ENST00000332878.8, ENST00000471019.1, ENST00000483317.1	intron	2.44546e-20	3.64205	0.045	0.004	2.72385e-15	UP_aTAL	NP	UP_aTAL	1.80993863617966	5.65196153041527e-109	NO_DE	none	none	FALSE	TRUE	TRUE	TRUE	FALSE	none	1227	97963	17712	0.938894	27.003	3.46904e-47	1.57874e-44	-0.956711	-32.5419	2.46153e-54	1.37853e-52	0.569697	6.1786e-10	2.87565e-09	1.53154
	MACC1	ETS2	chr7-20199338-20199691	TAL.ATAC.peak.46317	none	MACC1	intron		ENST00000400331.10, ENST00000332878.8, ENST00000471019.1, ENST00000483317.1	intron	2.44546e-20	3.64205	0.045	0.004	2.72385e-15	UP_aTAL	NP	UP_aTAL	1.80993863617966	5.65196153041527e-109	NO_DE	none	none	FALSE	TRUE	TRUE	TRUE	FALSE	none	1227	97963	17712	0.938894	27.003	3.46904e-47	1.57874e-44	0.712337	10.0476	9.54093e-17	2.08427e-16	0.848215	8.43634e-29	1.75054e-27	59.4698
	MACC1	BCL6	chr7-20199338-20199691	TAL.ATAC.peak.46317	none	MACC1	intron		ENST00000400331.10, ENST00000332878.8, ENST00000471019.1, ENST00000483317.1	intron	2.44546e-20	3.64205	0.045	0.004	2.72385e-15	UP_aTAL	NP	UP_aTAL	1.80993863617966	5.65196153041527e-109	UP_aTAL	0.812345465150258	8.37456620116589e-19	FALSE	TRUE	TRUE	TRUE	FALSE	none	1227	97963	17712	0.938894	27.003	3.46904e-47	1.57874e-44	0.376752	4.02633	0.000111764	0.000137628	0.323485	0.00102739	0.00237973	99.7342
	MACC1	TGIF1	chr7-20199338-20199691	TAL.ATAC.peak.46317	none	MACC1	intron		ENST00000400331.10, ENST00000332878.8, ENST00000471019.1, ENST00000483317.1	intron	2.44546e-20	3.64205	0.045	0.004	2.72385e-15	UP_aTAL	NP	UP_aTAL	1.80993863617966	5.65196153041527e-109	UP_aTAL	0.476365772298612	1.33723129671703e-18	FALSE	TRUE	TRUE	TRUE	FALSE	none	1227	97963	17712	0.938894	27.003	3.46904e-47	1.57874e-44	0.864015	16.9889	5.75849e-31	3.32631e-30	0.871047	5.09494e-32	1.5858e-30	88.306
	MACC1	GRHL2	chr7-20199338-20199691	TAL.ATAC.peak.46317	none	MACC1	intron		ENST00000400331.10, ENST00000332878.8, ENST00000471019.1, ENST00000483317.1	intron	2.44546e-20	3.64205	0.045	0.004	2.72385e-15	UP_aTAL	NP	UP_aTAL	1.80993863617966	5.65196153041527e-109	UP_CTAL	-0.146533067288771	1.49382200255626e-06	FALSE	TRUE	TRUE	TRUE	FALSE	none	1227	97963	17712	0.938894	27.003	3.46904e-47	1.57874e-44	-0.87553	-17.9386	1.00679e-32	6.71706e-32	0.834769	3.83521e-27	7.07382e-26	11.6309
	MACC1	BACH1	chr7-20199338-20199691	TAL.ATAC.peak.46317	none	MACC1	intron		ENST00000400331.10, ENST00000332878.8, ENST00000471019.1, ENST00000483317.1	intron	2.44546e-20	3.64205	0.045	0.004	2.72385e-15	UP_aTAL	NP	UP_aTAL	1.80993863617966	5.65196153041527e-109	UP_aTAL	0.793390898224156	3.31804655044891e-14	FALSE	TRUE	TRUE	TRUE	FALSE	none	1227	97963	17712	0.938894	27.003	3.46904e-47	1.57874e-44	0.976911	45.2664	1.6787e-67	5.03445e-65	0.979029	1.58402e-69	2.62947e-67	63.3235
	MACC1	ELF1	chr7-20199338-20199691	TAL.ATAC.peak.46317	none	MACC1	intron		ENST00000400331.10, ENST00000332878.8, ENST00000471019.1, ENST00000483317.1	intron	2.44546e-20	3.64205	0.045	0.004	2.72385e-15	UP_aTAL	NP	UP_aTAL	1.80993863617966	5.65196153041527e-109	NO_DE	none	none	FALSE	TRUE	TRUE	TRUE	FALSE	none	1227	97963	17712	0.938894	27.003	3.46904e-47	1.57874e-44	0.976523	44.8774	3.7632e-67	1.07555e-64	0.712282	9.61607e-17	9.20924e-16	77.5423
	MACC1	GLI3	chr7-20199338-20199691	TAL.ATAC.peak.46317	none	MACC1	intron		ENST00000400331.10, ENST00000332878.8, ENST00000471019.1, ENST00000483317.1	intron	2.44546e-20	3.64205	0.045	0.004	2.72385e-15	UP_aTAL	NP	UP_aTAL	1.80993863617966	5.65196153041527e-109	NO_DE	NO_DE	NO_DE	FALSE	TRUE	TRUE	TRUE	FALSE	none	1227	97963	17712	0.938894	27.003	3.46904e-47	1.57874e-44	0.918874	23.055	2.28757e-41	3.28445e-40	0.664574	4.73641e-14	3.5205e-13	91.0966
	MACC1	RORC	chr7-20199338-20199691	TAL.ATAC.peak.46317	none	MACC1	intron		ENST00000400331.10, ENST00000332878.8, ENST00000471019.1, ENST00000483317.1	intron	2.44546e-20	3.64205	0.045	0.004	2.72385e-15	UP_aTAL	NP	UP_aTAL	1.80993863617966	5.65196153041527e-109	NO_DE	NO_DE	NO_DE	FALSE	TRUE	TRUE	TRUE	FALSE	none	1227	97963	17712	0.938894	27.003	3.46904e-47	1.57874e-44	-0.89783	-20.1844	1.10269e-36	1.03966e-35	0.734298	3.53265e-18	3.99832e-17	26.9128
	MACC1	ATF6	chr7-20199338-20199691	TAL.ATAC.peak.46317	none	MACC1	intron		ENST00000400331.10, ENST00000332878.8, ENST00000471019.1, ENST00000483317.1	intron	2.44546e-20	3.64205	0.045	0.004	2.72385e-15	UP_aTAL	NP	UP_aTAL	1.80993863617966	5.65196153041527e-109	NO_DE	none	none	FALSE	TRUE	TRUE	TRUE	FALSE	none	1227	97963	17712	0.938894	27.003	3.46904e-47	1.57874e-44	0.951966	30.7767	3.59241e-52	1.54715e-50	0.618178	7.25802e-12	4.57531e-11	58.0081
	MACC1	KLF4	chr7-20199338-20199691	TAL.ATAC.peak.46317	none	MACC1	intron		ENST00000400331.10, ENST00000332878.8, ENST00000471019.1, ENST00000483317.1	intron	2.44546e-20	3.64205	0.045	0.004	2.72385e-15	UP_aTAL	NP	UP_aTAL	1.80993863617966	5.65196153041527e-109	NO_DE	NO_DE	NO_DE	FALSE	TRUE	TRUE	TRUE	FALSE	none	1227	97963	17712	0.938894	27.003	3.46904e-47	1.57874e-44	0.979529	48.1702	4.91517e-70	2.09356e-67	0.870814	5.53373e-32	1.62106e-30	86.3128
	MACC1	EGR2	chr7-20199338-20199691	TAL.ATAC.peak.46317	none	MACC1	intron		ENST00000400331.10, ENST00000332878.8, ENST00000471019.1, ENST00000483317.1	intron	2.44546e-20	3.64205	0.045	0.004	2.72385e-15	UP_aTAL	NP	UP_aTAL	1.80993863617966	5.65196153041527e-109	NO_DE	NO_DE	NO_DE	FALSE	TRUE	TRUE	TRUE	FALSE	none	1227	97963	17712	0.938894	27.003	3.46904e-47	1.57874e-44	0.928907	24.8323	4.53186e-44	8.4416e-43	0.32461	0.000984224	0.002312	56.4134
	MACC1	BACH2	chr7-20199338-20199691	TAL.ATAC.peak.46317	none	MACC1	intron		ENST00000400331.10, ENST00000332878.8, ENST00000471019.1, ENST00000483317.1	intron	2.44546e-20	3.64205	0.045	0.004	2.72385e-15	UP_aTAL	NP	UP_aTAL	1.80993863617966	5.65196153041527e-109	NO_DE	none	none	FALSE	TRUE	TRUE	TRUE	FALSE	none	1227	97963	17712	0.938894	27.003	3.46904e-47	1.57874e-44	0.977598	45.979	3.88886e-68	1.27564e-65	0.848429	7.91574e-29	1.71393e-27	62.9248
	MACC1	MAFF	chr7-20199338-20199691	TAL.ATAC.peak.46317	none	MACC1	intron		ENST00000400331.10, ENST00000332878.8, ENST00000471019.1, ENST00000483317.1	intron	2.44546e-20	3.64205	0.045	0.004	2.72385e-15	UP_aTAL	NP	UP_aTAL	1.80993863617966	5.65196153041527e-109	NO_DE	NO_DE	NO_DE	FALSE	TRUE	TRUE	TRUE	FALSE	none	1227	97963	17712	0.938894	27.003	3.46904e-47	1.57874e-44	0.950181	30.1777	2.05485e-51	8.1401e-50	0.872243	3.32579e-32	1.10416e-30	66.3799
	MACC1	GLIS3	chr7-20199338-20199691	TAL.ATAC.peak.46317	none	MACC1	intron		ENST00000400331.10, ENST00000332878.8, ENST00000471019.1, ENST00000483317.1	intron	2.44546e-20	3.64205	0.045	0.004	2.72385e-15	UP_aTAL	NP	UP_aTAL	1.80993863617966	5.65196153041527e-109	UP_aTAL	1.37904110928261	4.96745936271842e-98	FALSE	TRUE	TRUE	TRUE	FALSE	none	1227	97963	17712	0.938894	27.003	3.46904e-47	1.57874e-44	0.530439	6.19434	1.37718e-08	1.99738e-08	0.483134	3.55843e-07	1.31266e-06	52.6926
	MACC1	ZNF652	chr7-20199338-20199691	TAL.ATAC.peak.46317	none	MACC1	intron		ENST00000400331.10, ENST00000332878.8, ENST00000471019.1, ENST00000483317.1	intron	2.44546e-20	3.64205	0.045	0.004	2.72385e-15	UP_aTAL	NP	UP_aTAL	1.80993863617966	5.65196153041527e-109	NO_DE	none	none	FALSE	TRUE	TRUE	TRUE	FALSE	none	1227	97963	17712	0.938894	27.003	3.46904e-47	1.57874e-44	-0.853402	-16.2075	1.75101e-29	8.99083e-29	0.446816	3.16214e-06	1.02924e-05	12.4282
	MACC1	DUX4	chr7-20199338-20199691	TAL.ATAC.peak.46317	none	MACC1	intron		ENST00000400331.10, ENST00000332878.8, ENST00000471019.1, ENST00000483317.1	intron	2.44546e-20	3.64205	0.045	0.004	2.72385e-15	UP_aTAL	NP	UP_aTAL	1.80993863617966	5.65196153041527e-109	NO_DE	NO_DE	NO_DE	FALSE	TRUE	TRUE	TRUE	FALSE	none	1227	97963	17712	0.938894	27.003	3.46904e-47	1.57874e-44	0.968188	38.3037	9.02492e-61	1.1113e-58	0.372102	0.000137807	0.0003711	67.0443
	MACC1	ELF4	chr7-20199338-20199691	TAL.ATAC.peak.46317	none	MACC1	intron		ENST00000400331.10, ENST00000332878.8, ENST00000471019.1, ENST00000483317.1	intron	2.44546e-20	3.64205	0.045	0.004	2.72385e-15	UP_aTAL	NP	UP_aTAL	1.80993863617966	5.65196153041527e-109	NO_DE	NO_DE	NO_DE	FALSE	TRUE	TRUE	TRUE	FALSE	none	1227	97963	17712	0.938894	27.003	3.46904e-47	1.57874e-44	0.921066	23.4153	6.30603e-42	9.56149e-41	0.868961	1.06129e-31	2.93623e-30	66.247
	MACC1	ATF3	chr7-20199338-20199691	TAL.ATAC.peak.46317	none	MACC1	intron		ENST00000400331.10, ENST00000332878.8, ENST00000471019.1, ENST00000483317.1	intron	2.44546e-20	3.64205	0.045	0.004	2.72385e-15	UP_aTAL	NP	UP_aTAL	1.80993863617966	5.65196153041527e-109	NO_DE	none	none	FALSE	TRUE	TRUE	TRUE	FALSE	none	1227	97963	17712	0.938894	27.003	3.46904e-47	1.57874e-44	0.95756	32.8878	9.5184e-55	5.60122e-53	0.565239	8.97208e-10	4.09917e-09	64.3866
	MACC1	TCF3	chr7-20199338-20199691	TAL.ATAC.peak.46317	none	MACC1	intron		ENST00000400331.10, ENST00000332878.8, ENST00000471019.1, ENST00000483317.1	intron	2.44546e-20	3.64205	0.045	0.004	2.72385e-15	UP_aTAL	NP	UP_aTAL	1.80993863617966	5.65196153041527e-109	NO_DE	NO_DE	NO_DE	FALSE	TRUE	TRUE	TRUE	FALSE	none	1227	97963	17712	0.938894	27.003	3.46904e-47	1.57874e-44	0.204737	2.07065	0.0410202	0.0451111	0.562242	1.14946e-09	5.15705e-09	96.6779
	MACC1	TP73	chr7-20199338-20199691	TAL.ATAC.peak.46317	none	MACC1	intron		ENST00000400331.10, ENST00000332878.8, ENST00000471019.1, ENST00000483317.1	intron	2.44546e-20	3.64205	0.045	0.004	2.72385e-15	UP_aTAL	NP	UP_aTAL	1.80993863617966	5.65196153041527e-109	NO_DE	NO_DE	NO_DE	FALSE	TRUE	TRUE	TRUE	FALSE	none	1227	97963	17712	0.938894	27.003	3.46904e-47	1.57874e-44	-0.161579	-1.62085	0.108263	0.116405	0.328414	0.000850303	0.00201643	23.9893
	MACC1	FOXK1	chr7-20199338-20199691	TAL.ATAC.peak.46317	none	MACC1	intron		ENST00000400331.10, ENST00000332878.8, ENST00000471019.1, ENST00000483317.1	intron	2.44546e-20	3.64205	0.045	0.004	2.72385e-15	UP_aTAL	NP	UP_aTAL	1.80993863617966	5.65196153041527e-109	NO_DE	none	none	FALSE	TRUE	TRUE	TRUE	FALSE	none	1227	97963	17712	0.938894	27.003	3.46904e-47	1.57874e-44	-0.701013	-9.73103	4.64265e-16	9.74609e-16	0.464457	1.12917e-06	3.85154e-06	4.32215
	MACC1	PKNOX1	chr7-20199338-20199691	TAL.ATAC.peak.46317	none	MACC1	intron		ENST00000400331.10, ENST00000332878.8, ENST00000471019.1, ENST00000483317.1	intron	2.44546e-20	3.64205	0.045	0.004	2.72385e-15	UP_aTAL	NP	UP_aTAL	1.80993863617966	5.65196153041527e-109	NO_DE	none	none	FALSE	TRUE	TRUE	TRUE	FALSE	none	1227	97963	17712	0.938894	27.003	3.46904e-47	1.57874e-44	0.976605	44.9588	3.17715e-67	9.17335e-65	0.727093	1.07896e-17	1.16809e-16	64.5195
	MACC1	SRF	chr7-20199338-20199691	TAL.ATAC.peak.46317	none	MACC1	intron		ENST00000400331.10, ENST00000332878.8, ENST00000471019.1, ENST00000483317.1	intron	2.44546e-20	3.64205	0.045	0.004	2.72385e-15	UP_aTAL	NP	UP_aTAL	1.80993863617966	5.65196153041527e-109	NO_DE	NO_DE	NO_DE	FALSE	TRUE	TRUE	TRUE	FALSE	none	1227	97963	17712	0.938894	27.003	3.46904e-47	1.57874e-44	0.762904	11.6817	2.85896e-20	7.71851e-20	0.473219	6.6249e-07	2.33986e-06	90.4322
	MACC1	TEF	chr7-20199338-20199691	TAL.ATAC.peak.46317	none	MACC1	intron		ENST00000400331.10, ENST00000332878.8, ENST00000471019.1, ENST00000483317.1	intron	2.44546e-20	3.64205	0.045	0.004	2.72385e-15	UP_aTAL	NP	UP_aTAL	1.80993863617966	5.65196153041527e-109	NO_DE	NO_DE	NO_DE	FALSE	TRUE	TRUE	TRUE	FALSE	none	1227	97963	17712	0.938894	27.003	3.46904e-47	1.57874e-44	-0.754698	-11.3877	1.21749e-19	3.16081e-19	0.654753	1.47843e-13	1.06704e-12	6.58121
	MACC1	TCF7L2	chr7-20199338-20199691	TAL.ATAC.peak.46317	none	MACC1	intron		ENST00000400331.10, ENST00000332878.8, ENST00000471019.1, ENST00000483317.1	intron	2.44546e-20	3.64205	0.045	0.004	2.72385e-15	UP_aTAL	NP	UP_aTAL	1.80993863617966	5.65196153041527e-109	UP_CTAL	-0.104171919495829	0.00196056807382066	FALSE	TRUE	TRUE	TRUE	FALSE	none	1227	97963	17712	0.938894	27.003	3.46904e-47	1.57874e-44	-0.240943	-2.45762	0.0157426	0.0176615	0.389828	6.09553e-05	0.000173461	25.9826
	MACC1	RXRB	chr7-20199338-20199691	TAL.ATAC.peak.46317	none	MACC1	intron		ENST00000400331.10, ENST00000332878.8, ENST00000471019.1, ENST00000483317.1	intron	2.44546e-20	3.64205	0.045	0.004	2.72385e-15	UP_aTAL	NP	UP_aTAL	1.80993863617966	5.65196153041527e-109	NO_DE	NO_DE	NO_DE	FALSE	TRUE	TRUE	TRUE	FALSE	none	1227	97963	17712	0.938894	27.003	3.46904e-47	1.57874e-44	-0.898123	-20.2184	9.65033e-37	9.14548e-36	0.409809	2.29485e-05	6.76235e-05	32.494
	MACC1	KLF14	chr7-20199338-20199691	TAL.ATAC.peak.46317	none	MACC1	intron		ENST00000400331.10, ENST00000332878.8, ENST00000471019.1, ENST00000483317.1	intron	2.44546e-20	3.64205	0.045	0.004	2.72385e-15	UP_aTAL	NP	UP_aTAL	1.80993863617966	5.65196153041527e-109	NO_DE	NO_DE	NO_DE	FALSE	TRUE	TRUE	TRUE	FALSE	none	1227	97963	17712	0.938894	27.003	3.46904e-47	1.57874e-44	0.959399	33.6731	1.1353e-55	7.46919e-54	0.677524	9.87372e-15	7.68299e-14	79.004
	MACC1	IRF5	chr7-20199338-20199691	TAL.ATAC.peak.46317	none	MACC1	intron		ENST00000400331.10, ENST00000332878.8, ENST00000471019.1, ENST00000483317.1	intron	2.44546e-20	3.64205	0.045	0.004	2.72385e-15	UP_aTAL	NP	UP_aTAL	1.80993863617966	5.65196153041527e-109	NO_DE	NO_DE	NO_DE	FALSE	TRUE	TRUE	TRUE	FALSE	none	1227	97963	17712	0.938894	27.003	3.46904e-47	1.57874e-44	0.868839	17.3725	1.1076e-31	6.77272e-31	0.756192	9.3916e-20	1.14074e-18	86.8443
	MACC1	TBX2	chr7-20199338-20199691	TAL.ATAC.peak.46317	none	MACC1	intron		ENST00000400331.10, ENST00000332878.8, ENST00000471019.1, ENST00000483317.1	intron	2.44546e-20	3.64205	0.045	0.004	2.72385e-15	UP_aTAL	NP	UP_aTAL	1.80993863617966	5.65196153041527e-109	NO_DE	NO_DE	NO_DE	FALSE	TRUE	TRUE	TRUE	FALSE	none	1227	97963	17712	0.938894	27.003	3.46904e-47	1.57874e-44	0.898987	20.3197	6.49437e-37	6.25007e-36	0.451148	2.46864e-06	8.14161e-06	88.0403
	MACC1	UNCX	chr7-20199338-20199691	TAL.ATAC.peak.46317	none	MACC1	intron		ENST00000400331.10, ENST00000332878.8, ENST00000471019.1, ENST00000483317.1	intron	2.44546e-20	3.64205	0.045	0.004	2.72385e-15	UP_aTAL	NP	UP_aTAL	1.80993863617966	5.65196153041527e-109	NO_DE	NO_DE	NO_DE	FALSE	TRUE	TRUE	TRUE	FALSE	none	1227	97963	17712	0.938894	27.003	3.46904e-47	1.57874e-44	-0.742737	-10.981	9.11569e-19	2.24406e-18	0.51918	3.12481e-08	1.26517e-07	44.5866
	MACC1	HIF1A	chr7-20199338-20199691	TAL.ATAC.peak.46317	none	MACC1	intron		ENST00000400331.10, ENST00000332878.8, ENST00000471019.1, ENST00000483317.1	intron	2.44546e-20	3.64205	0.045	0.004	2.72385e-15	UP_aTAL	NP	UP_aTAL	1.80993863617966	5.65196153041527e-109	UP_aTAL	1.00451234989112	8.80620494186256e-44	FALSE	TRUE	TRUE	TRUE	FALSE	none	1227	97963	17712	0.938894	27.003	3.46904e-47	1.57874e-44	0.415032	4.51591	1.75916e-05	2.24119e-05	0.45796	1.66107e-06	5.55176e-06	59.7356
	MACC1	HLTF	chr7-20199338-20199691	TAL.ATAC.peak.46317	none	MACC1	intron		ENST00000400331.10, ENST00000332878.8, ENST00000471019.1, ENST00000483317.1	intron	2.44546e-20	3.64205	0.045	0.004	2.72385e-15	UP_aTAL	NP	UP_aTAL	1.80993863617966	5.65196153041527e-109	UP_CTAL	-0.335156267223583	3.39004772240189e-10	FALSE	TRUE	TRUE	TRUE	FALSE	none	1227	97963	17712	0.938894	27.003	3.46904e-47	1.57874e-44	-0.488791	-5.54651	2.47392e-07	3.40214e-07	0.632935	1.605e-12	1.08012e-11	36.6134
	MACC1	KLF3	chr7-20199338-20199691	TAL.ATAC.peak.46317	none	MACC1	intron		ENST00000400331.10, ENST00000332878.8, ENST00000471019.1, ENST00000483317.1	intron	2.44546e-20	3.64205	0.045	0.004	2.72385e-15	UP_aTAL	NP	UP_aTAL	1.80993863617966	5.65196153041527e-109	NO_DE	none	none	FALSE	TRUE	TRUE	TRUE	FALSE	none	1227	97963	17712	0.938894	27.003	3.46904e-47	1.57874e-44	0.97999	48.7397	1.62587e-70	7.31957e-68	0.765467	1.79618e-20	2.23625e-19	80.9973
	MACC1	PHOX2B	chr7-20199338-20199691	TAL.ATAC.peak.46317	none	MACC1	intron		ENST00000400331.10, ENST00000332878.8, ENST00000471019.1, ENST00000483317.1	intron	2.44546e-20	3.64205	0.045	0.004	2.72385e-15	UP_aTAL	NP	UP_aTAL	1.80993863617966	5.65196153041527e-109	NO_DE	NO_DE	NO_DE	FALSE	TRUE	TRUE	TRUE	FALSE	none	1227	97963	17712	0.938894	27.003	3.46904e-47	1.57874e-44	-0.679889	-9.17826	7.35092e-15	1.44225e-14	0.486482	2.87177e-07	1.06727e-06	21.0658
	MACC1	HNF1B	chr7-20199338-20199691	TAL.ATAC.peak.46317	none	MACC1	intron		ENST00000400331.10, ENST00000332878.8, ENST00000471019.1, ENST00000483317.1	intron	2.44546e-20	3.64205	0.045	0.004	2.72385e-15	UP_aTAL	NP	UP_aTAL	1.80993863617966	5.65196153041527e-109	NO_DE	none	none	FALSE	TRUE	TRUE	TRUE	FALSE	none	1227	97963	17712	0.938894	27.003	3.46904e-47	1.57874e-44	-0.605626	-7.53427	2.46537e-11	4.04431e-11	0.470467	7.84541e-07	2.69449e-06	42.7262
	MACC1	HOXB9	chr7-20199338-20199691	TAL.ATAC.peak.46317	none	MACC1	intron		ENST00000400331.10, ENST00000332878.8, ENST00000471019.1, ENST00000483317.1	intron	2.44546e-20	3.64205	0.045	0.004	2.72385e-15	UP_aTAL	NP	UP_aTAL	1.80993863617966	5.65196153041527e-109	NO_DE	NO_DE	NO_DE	FALSE	TRUE	TRUE	TRUE	FALSE	none	1227	97963	17712	0.938894	27.003	3.46904e-47	1.57874e-44	0.889404	19.2611	4.34557e-35	3.54642e-34	0.489279	2.39673e-07	8.97421e-07	79.4027
	MACC1	NR6A1	chr7-20199338-20199691	TAL.ATAC.peak.46317	none	MACC1	intron		ENST00000400331.10, ENST00000332878.8, ENST00000471019.1, ENST00000483317.1	intron	2.44546e-20	3.64205	0.045	0.004	2.72385e-15	UP_aTAL	NP	UP_aTAL	1.80993863617966	5.65196153041527e-109	UP_CTAL	-0.449282098197622	3.95104586788773e-20	FALSE	TRUE	TRUE	TRUE	FALSE	none	1227	97963	17712	0.938894	27.003	3.46904e-47	1.57874e-44	-0.913651	-22.2502	4.28029e-40	5.48508e-39	0.848811	7.06275e-29	1.59875e-27	2.46174
	MACC1	KLF16	chr7-20199338-20199691	TAL.ATAC.peak.46317	none	MACC1	intron		ENST00000400331.10, ENST00000332878.8, ENST00000471019.1, ENST00000483317.1	intron	2.44546e-20	3.64205	0.045	0.004	2.72385e-15	UP_aTAL	NP	UP_aTAL	1.80993863617966	5.65196153041527e-109	NO_DE	NO_DE	NO_DE	FALSE	TRUE	TRUE	TRUE	FALSE	none	1227	97963	17712	0.938894	27.003	3.46904e-47	1.57874e-44	0.969566	39.2036	1.06433e-61	1.46432e-59	0.7213	2.58135e-17	2.73513e-16	83.3893
	MACC1	NR3C1	chr7-20199338-20199691	TAL.ATAC.peak.46317	none	MACC1	intron		ENST00000400331.10, ENST00000332878.8, ENST00000471019.1, ENST00000483317.1	intron	2.44546e-20	3.64205	0.045	0.004	2.72385e-15	UP_aTAL	NP	UP_aTAL	1.80993863617966	5.65196153041527e-109	UP_CTAL	-0.204510339586686	5.56928808097126e-06	FALSE	TRUE	TRUE	TRUE	FALSE	none	1227	97963	17712	0.938894	27.003	3.46904e-47	1.57874e-44	-0.95965	-33.7845	8.42534e-56	5.63404e-54	0.670122	2.44263e-14	1.84307e-13	1.66443
	MACC1	ZNF410	chr7-20199338-20199691	TAL.ATAC.peak.46317	none	MACC1	intron		ENST00000400331.10, ENST00000332878.8, ENST00000471019.1, ENST00000483317.1	intron	2.44546e-20	3.64205	0.045	0.004	2.72385e-15	UP_aTAL	NP	UP_aTAL	1.80993863617966	5.65196153041527e-109	NO_DE	none	none	FALSE	TRUE	TRUE	TRUE	FALSE	none	1227	97963	17712	0.938894	27.003	3.46904e-47	1.57874e-44	0.695354	9.57835	9.95975e-16	2.05162e-15	0.490463	2.21907e-07	8.37194e-07	98.5383
	MACC1	TEAD1	chr7-20199338-20199691	TAL.ATAC.peak.46317	none	MACC1	intron		ENST00000400331.10, ENST00000332878.8, ENST00000471019.1, ENST00000483317.1	intron	2.44546e-20	3.64205	0.045	0.004	2.72385e-15	UP_aTAL	NP	UP_aTAL	1.80993863617966	5.65196153041527e-109	UP_aTAL	1.40523869464439	1.60587047331656e-70	FALSE	TRUE	TRUE	TRUE	FALSE	none	1227	97963	17712	0.938894	27.003	3.46904e-47	1.57874e-44	0.703177	9.79037	3.45087e-16	7.29964e-16	0.640442	7.21911e-13	5.06354e-12	90.0336
	MACC1	FOXN3	chr7-20199338-20199691	TAL.ATAC.peak.46317	none	MACC1	intron		ENST00000400331.10, ENST00000332878.8, ENST00000471019.1, ENST00000483317.1	intron	2.44546e-20	3.64205	0.045	0.004	2.72385e-15	UP_aTAL	NP	UP_aTAL	1.80993863617966	5.65196153041527e-109	UP_CTAL	-0.382261287774647	2.11512709196578e-12	FALSE	TRUE	TRUE	TRUE	FALSE	none	1227	97963	17712	0.938894	27.003	3.46904e-47	1.57874e-44	-0.370702	-3.95128	0.000146688	0.000179744	0.624653	3.78027e-12	2.4449e-11	14.1557
	MACC1	SREBF1	chr7-20199338-20199691	TAL.ATAC.peak.46317	none	MACC1	intron		ENST00000400331.10, ENST00000332878.8, ENST00000471019.1, ENST00000483317.1	intron	2.44546e-20	3.64205	0.045	0.004	2.72385e-15	UP_aTAL	NP	UP_aTAL	1.80993863617966	5.65196153041527e-109	NO_DE	NO_DE	NO_DE	FALSE	TRUE	TRUE	TRUE	FALSE	none	1227	97963	17712	0.938894	27.003	3.46904e-47	1.57874e-44	0.938374	26.8775	5.18834e-47	1.29233e-45	0.580003	2.55206e-10	1.28377e-09	71.6953
	MACC1	KLF5	chr7-20199338-20199691	TAL.ATAC.peak.46317	none	MACC1	intron		ENST00000400331.10, ENST00000332878.8, ENST00000471019.1, ENST00000483317.1	intron	2.44546e-20	3.64205	0.045	0.004	2.72385e-15	UP_aTAL	NP	UP_aTAL	1.80993863617966	5.65196153041527e-109	UP_aTAL	1.02897401308997	1.04023748109669e-58	FALSE	TRUE	TRUE	TRUE	FALSE	none	1227	97963	17712	0.938894	27.003	3.46904e-47	1.57874e-44	0.964999	36.4266	9.01761e-59	8.66826e-57	0.919328	1.75645e-41	9.71904e-40	86.5785
	MACC1	FOXP1	chr7-20199338-20199691	TAL.ATAC.peak.46317	none	MACC1	intron		ENST00000400331.10, ENST00000332878.8, ENST00000471019.1, ENST00000483317.1	intron	2.44546e-20	3.64205	0.045	0.004	2.72385e-15	UP_aTAL	NP	UP_aTAL	1.80993863617966	5.65196153041527e-109	NO_DE	none	none	FALSE	TRUE	TRUE	TRUE	FALSE	none	1227	97963	17712	0.938894	27.003	3.46904e-47	1.57874e-44	-0.610486	-7.63043	1.54532e-11	2.55836e-11	0.413204	1.93169e-05	5.76036e-05	5.51812
	MACC1	NR3C2	chr7-20199338-20199691	TAL.ATAC.peak.46317	none	MACC1	intron		ENST00000400331.10, ENST00000332878.8, ENST00000471019.1, ENST00000483317.1	intron	2.44546e-20	3.64205	0.045	0.004	2.72385e-15	UP_aTAL	NP	UP_aTAL	1.80993863617966	5.65196153041527e-109	UP_CTAL	-0.325339816322951	4.99710311610378e-23	FALSE	TRUE	TRUE	TRUE	FALSE	none	1227	97963	17712	0.938894	27.003	3.46904e-47	1.57874e-44	-0.963797	-35.7831	4.5831e-58	4.04819e-56	0.705507	2.5e-16	2.26363e-15	1.39866
	MACC1	USF1	chr7-20199338-20199691	TAL.ATAC.peak.46317	none	MACC1	intron		ENST00000400331.10, ENST00000332878.8, ENST00000471019.1, ENST00000483317.1	intron	2.44546e-20	3.64205	0.045	0.004	2.72385e-15	UP_aTAL	NP	UP_aTAL	1.80993863617966	5.65196153041527e-109	NO_DE	NO_DE	NO_DE	FALSE	TRUE	TRUE	TRUE	FALSE	none	1227	97963	17712	0.938894	27.003	3.46904e-47	1.57874e-44	0.850517	16.0086	4.22866e-29	2.10687e-28	0.359859	0.000235674	0.000617713	73.157
	MACC1	TP53	chr7-20199338-20199691	TAL.ATAC.peak.46317	none	MACC1	intron		ENST00000400331.10, ENST00000332878.8, ENST00000471019.1, ENST00000483317.1	intron	2.44546e-20	3.64205	0.045	0.004	2.72385e-15	UP_aTAL	NP	UP_aTAL	1.80993863617966	5.65196153041527e-109	NO_DE	NO_DE	NO_DE	FALSE	TRUE	TRUE	TRUE	FALSE	none	1227	97963	17712	0.938894	27.003	3.46904e-47	1.57874e-44	-0.55396	-6.58695	2.25063e-09	3.37541e-09	0.508139	6.78331e-08	2.70247e-07	18.1423
	MACC1	IRF4	chr7-20199338-20199691	TAL.ATAC.peak.46317	none	MACC1	intron		ENST00000400331.10, ENST00000332878.8, ENST00000471019.1, ENST00000483317.1	intron	2.44546e-20	3.64205	0.045	0.004	2.72385e-15	UP_aTAL	NP	UP_aTAL	1.80993863617966	5.65196153041527e-109	NO_DE	NO_DE	NO_DE	FALSE	TRUE	TRUE	TRUE	FALSE	none	1227	97963	17712	0.938894	27.003	3.46904e-47	1.57874e-44	0.821486	14.2615	1.20596e-25	4.6553e-25	0.31336	0.00150065	0.00333626	90.2993
	MACC1	MSANTD3	chr7-20199338-20199691	TAL.ATAC.peak.46317	none	MACC1	intron		ENST00000400331.10, ENST00000332878.8, ENST00000471019.1, ENST00000483317.1	intron	2.44546e-20	3.64205	0.045	0.004	2.72385e-15	UP_aTAL	NP	UP_aTAL	1.80993863617966	5.65196153041527e-109	UP_aTAL	0.527142551293666	6.61373838874535e-09	FALSE	TRUE	TRUE	TRUE	FALSE	none	1227	97963	17712	0.938894	27.003	3.46904e-47	1.57874e-44	0.910007	21.7288	2.9668e-39	3.52624e-38	0.89418	5.62612e-36	2.33484e-34	73.4228
	MACC1	LBX2	chr7-20199338-20199691	TAL.ATAC.peak.46317	none	MACC1	intron		ENST00000400331.10, ENST00000332878.8, ENST00000471019.1, ENST00000483317.1	intron	2.44546e-20	3.64205	0.045	0.004	2.72385e-15	UP_aTAL	NP	UP_aTAL	1.80993863617966	5.65196153041527e-109	NO_DE	NO_DE	NO_DE	FALSE	TRUE	TRUE	TRUE	FALSE	none	1227	97963	17712	0.938894	27.003	3.46904e-47	1.57874e-44	-0.435092	-4.78372	6.07697e-06	7.89072e-06	0.372094	0.000137859	0.0003711	45.6497
	MACC1	TCF4	chr7-20199338-20199691	TAL.ATAC.peak.46317	none	MACC1	intron		ENST00000400331.10, ENST00000332878.8, ENST00000471019.1, ENST00000483317.1	intron	2.44546e-20	3.64205	0.045	0.004	2.72385e-15	UP_aTAL	NP	UP_aTAL	1.80993863617966	5.65196153041527e-109	NO_DE	NO_DE	NO_DE	FALSE	TRUE	TRUE	TRUE	FALSE	none	1227	97963	17712	0.938894	27.003	3.46904e-47	1.57874e-44	-0.244309	-2.49411	0.0143009	0.0160745	0.586175	1.48068e-10	8.01501e-10	15.4846
	MACC1	FOSL1	chr7-20199338-20199691	TAL.ATAC.peak.46317	none	MACC1	intron		ENST00000400331.10, ENST00000332878.8, ENST00000471019.1, ENST00000483317.1	intron	2.44546e-20	3.64205	0.045	0.004	2.72385e-15	UP_aTAL	NP	UP_aTAL	1.80993863617966	5.65196153041527e-109	NO_DE	NO_DE	NO_DE	FALSE	TRUE	TRUE	TRUE	FALSE	none	1227	97963	17712	0.938894	27.003	3.46904e-47	1.57874e-44	0.977033	45.3899	1.30101e-67	3.94969e-65	0.984469	7.32575e-76	3.64822e-73	60.1342
	MACC1	ELK4	chr7-20199338-20199691	TAL.ATAC.peak.46317	none	MACC1	intron		ENST00000400331.10, ENST00000332878.8, ENST00000471019.1, ENST00000483317.1	intron	2.44546e-20	3.64205	0.045	0.004	2.72385e-15	UP_aTAL	NP	UP_aTAL	1.80993863617966	5.65196153041527e-109	NO_DE	none	none	FALSE	TRUE	TRUE	TRUE	FALSE	none	1227	97963	17712	0.938894	27.003	3.46904e-47	1.57874e-44	0.90248	20.7417	1.26177e-37	1.29335e-36	0.351952	0.000329561	0.000845986	72.3597
	MACC1	KLF2	chr7-20199338-20199691	TAL.ATAC.peak.46317	none	MACC1	intron		ENST00000400331.10, ENST00000332878.8, ENST00000471019.1, ENST00000483317.1	intron	2.44546e-20	3.64205	0.045	0.004	2.72385e-15	UP_aTAL	NP	UP_aTAL	1.80993863617966	5.65196153041527e-109	NO_DE	NO_DE	NO_DE	FALSE	TRUE	TRUE	TRUE	FALSE	none	1227	97963	17712	0.938894	27.003	3.46904e-47	1.57874e-44	0.983048	53.078	5.16775e-74	3.71392e-71	0.552549	2.51886e-09	1.07213e-08	86.1799
	MACC1	CREB3L1	chr7-20199338-20199691	TAL.ATAC.peak.46317	none	MACC1	intron		ENST00000400331.10, ENST00000332878.8, ENST00000471019.1, ENST00000483317.1	intron	2.44546e-20	3.64205	0.045	0.004	2.72385e-15	UP_aTAL	NP	UP_aTAL	1.80993863617966	5.65196153041527e-109	NO_DE	NO_DE	NO_DE	FALSE	TRUE	TRUE	TRUE	FALSE	none	1227	97963	17712	0.938894	27.003	3.46904e-47	1.57874e-44	0.923258	23.7903	1.67379e-42	2.68126e-41	0.495838	1.55857e-07	6.0638e-07	68.3732
	MACC1	ZFP57	chr7-20199338-20199691	TAL.ATAC.peak.46317	none	MACC1	intron		ENST00000400331.10, ENST00000332878.8, ENST00000471019.1, ENST00000483317.1	intron	2.44546e-20	3.64205	0.045	0.004	2.72385e-15	UP_aTAL	NP	UP_aTAL	1.80993863617966	5.65196153041527e-109	NO_DE	NO_DE	NO_DE	FALSE	TRUE	TRUE	TRUE	FALSE	none	1227	97963	17712	0.938894	27.003	3.46904e-47	1.57874e-44	-0.283847	-2.93047	0.00421116	0.00484771	0.309148	0.00175013	0.00380596	28.5074
	MACC1	IRF8	chr7-20199338-20199691	TAL.ATAC.peak.46317	none	MACC1	intron		ENST00000400331.10, ENST00000332878.8, ENST00000471019.1, ENST00000483317.1	intron	2.44546e-20	3.64205	0.045	0.004	2.72385e-15	UP_aTAL	NP	UP_aTAL	1.80993863617966	5.65196153041527e-109	NO_DE	NO_DE	NO_DE	FALSE	TRUE	TRUE	TRUE	FALSE	none	1227	97963	17712	0.938894	27.003	3.46904e-47	1.57874e-44	0.924924	24.0858	5.94697e-43	9.94567e-42	0.778692	1.4821e-21	1.94233e-20	78.2067
	MACC1	ZNF148	chr7-20199338-20199691	TAL.ATAC.peak.46317	none	MACC1	intron		ENST00000400331.10, ENST00000332878.8, ENST00000471019.1, ENST00000483317.1	intron	2.44546e-20	3.64205	0.045	0.004	2.72385e-15	UP_aTAL	NP	UP_aTAL	1.80993863617966	5.65196153041527e-109	NO_DE	none	none	FALSE	TRUE	TRUE	TRUE	FALSE	none	1227	97963	17712	0.938894	27.003	3.46904e-47	1.57874e-44	0.882722	18.5967	6.52093e-34	4.80604e-33	0.404744	2.95711e-05	8.61193e-05	92.8242
	MACC1	ETV5	chr7-20199338-20199691	TAL.ATAC.peak.46317	none	MACC1	intron		ENST00000400331.10, ENST00000332878.8, ENST00000471019.1, ENST00000483317.1	intron	2.44546e-20	3.64205	0.045	0.004	2.72385e-15	UP_aTAL	NP	UP_aTAL	1.80993863617966	5.65196153041527e-109	NO_DE	none	none	FALSE	TRUE	TRUE	TRUE	FALSE	none	1227	97963	17712	0.938894	27.003	3.46904e-47	1.57874e-44	0.913105	22.1701	5.75156e-40	7.28963e-39	0.386615	7.09158e-05	0.000199526	71.9611
	MACC1	KLF10	chr7-20199338-20199691	TAL.ATAC.peak.46317	none	MACC1	intron		ENST00000400331.10, ENST00000332878.8, ENST00000471019.1, ENST00000483317.1	intron	2.44546e-20	3.64205	0.045	0.004	2.72385e-15	UP_aTAL	NP	UP_aTAL	1.80993863617966	5.65196153041527e-109	NO_DE	none	none	FALSE	TRUE	TRUE	TRUE	FALSE	none	1227	97963	17712	0.938894	27.003	3.46904e-47	1.57874e-44	0.984232	55.0849	1.52902e-75	1.34605e-72	0.315101	0.00140732	0.0032002	86.047
	MACC1	NFKB1	chr7-20199338-20199691	TAL.ATAC.peak.46317	none	MACC1	intron		ENST00000400331.10, ENST00000332878.8, ENST00000471019.1, ENST00000483317.1	intron	2.44546e-20	3.64205	0.045	0.004	2.72385e-15	UP_aTAL	NP	UP_aTAL	1.80993863617966	5.65196153041527e-109	NO_DE	none	none	FALSE	TRUE	TRUE	TRUE	FALSE	none	1227	97963	17712	0.938894	27.003	3.46904e-47	1.57874e-44	0.96779	38.0549	1.64283e-60	1.94594e-58	0.730065	6.83787e-18	7.56725e-17	86.4456
	MACC1	CREM	chr7-20199338-20199691	TAL.ATAC.peak.46317	none	MACC1	intron		ENST00000400331.10, ENST00000332878.8, ENST00000471019.1, ENST00000483317.1	intron	2.44546e-20	3.64205	0.045	0.004	2.72385e-15	UP_aTAL	NP	UP_aTAL	1.80993863617966	5.65196153041527e-109	NO_DE	none	none	FALSE	TRUE	TRUE	TRUE	FALSE	none	1227	97963	17712	0.938894	27.003	3.46904e-47	1.57874e-44	0.935065	26.1136	6.21365e-46	1.39028e-44	0.896858	1.71187e-36	7.75011e-35	78.0738
	MACC1	IRF7	chr7-20199338-20199691	TAL.ATAC.peak.46317	none	MACC1	intron		ENST00000400331.10, ENST00000332878.8, ENST00000471019.1, ENST00000483317.1	intron	2.44546e-20	3.64205	0.045	0.004	2.72385e-15	UP_aTAL	NP	UP_aTAL	1.80993863617966	5.65196153041527e-109	NO_DE	NO_DE	NO_DE	FALSE	TRUE	TRUE	TRUE	FALSE	none	1227	97963	17712	0.938894	27.003	3.46904e-47	1.57874e-44	0.736417	10.7758	2.52649e-18	6.05464e-18	0.677574	9.81225e-15	7.68299e-14	90.5651
	MACC1	ETV6	chr7-20199338-20199691	TAL.ATAC.peak.46317	none	MACC1	intron		ENST00000400331.10, ENST00000332878.8, ENST00000471019.1, ENST00000483317.1	intron	2.44546e-20	3.64205	0.045	0.004	2.72385e-15	UP_aTAL	NP	UP_aTAL	1.80993863617966	5.65196153041527e-109	UP_aTAL	1.17627562925792	6.17347806577973e-54	FALSE	TRUE	TRUE	TRUE	FALSE	none	1227	97963	17712	0.938894	27.003	3.46904e-47	1.57874e-44	0.934166	25.9159	1.19211e-45	2.59431e-44	0.9317	6.80562e-45	5.64867e-43	71.2966
	MACC1	E2F2	chr7-20199338-20199691	TAL.ATAC.peak.46317	none	MACC1	intron		ENST00000400331.10, ENST00000332878.8, ENST00000471019.1, ENST00000483317.1	intron	2.44546e-20	3.64205	0.045	0.004	2.72385e-15	UP_aTAL	NP	UP_aTAL	1.80993863617966	5.65196153041527e-109	NO_DE	NO_DE	NO_DE	FALSE	TRUE	TRUE	TRUE	FALSE	none	1227	97963	17712	0.938894	27.003	3.46904e-47	1.57874e-44	-0.594434	-7.31784	7.01829e-11	1.12639e-10	0.428752	8.56584e-06	2.6332e-05	52.5597
	MACC1	ELK3	chr7-20199338-20199691	TAL.ATAC.peak.46317	none	MACC1	intron		ENST00000400331.10, ENST00000332878.8, ENST00000471019.1, ENST00000483317.1	intron	2.44546e-20	3.64205	0.045	0.004	2.72385e-15	UP_aTAL	NP	UP_aTAL	1.80993863617966	5.65196153041527e-109	UP_aTAL	1.20282760835614	7.78872730033015e-83	FALSE	TRUE	TRUE	TRUE	FALSE	none	1227	97963	17712	0.938894	27.003	3.46904e-47	1.57874e-44	0.687376	9.36895	2.83628e-15	5.69275e-15	0.586039	1.49872e-10	8.02543e-10	75.4161
	MACC1	PRRX2	chr7-20199338-20199691	TAL.ATAC.peak.46317	none	MACC1	intron		ENST00000400331.10, ENST00000332878.8, ENST00000471019.1, ENST00000483317.1	intron	2.44546e-20	3.64205	0.045	0.004	2.72385e-15	UP_aTAL	NP	UP_aTAL	1.80993863617966	5.65196153041527e-109	NO_DE	NO_DE	NO_DE	FALSE	TRUE	TRUE	TRUE	FALSE	none	1227	97963	17712	0.938894	27.003	3.46904e-47	1.57874e-44	-0.688447	-9.39666	2.46953e-15	4.97378e-15	0.357308	0.00026285	0.000678234	48.4403
	MACC1	FOXO4	chr7-20199338-20199691	TAL.ATAC.peak.46317	none	MACC1	intron		ENST00000400331.10, ENST00000332878.8, ENST00000471019.1, ENST00000483317.1	intron	2.44546e-20	3.64205	0.045	0.004	2.72385e-15	UP_aTAL	NP	UP_aTAL	1.80993863617966	5.65196153041527e-109	NO_DE	NO_DE	NO_DE	FALSE	TRUE	TRUE	TRUE	FALSE	none	1227	97963	17712	0.938894	27.003	3.46904e-47	1.57874e-44	-0.492127	-5.59642	1.9904e-07	2.7481e-07	0.599411	4.42959e-11	2.53556e-10	6.04966
	MACC1	IRF3	chr7-20199338-20199691	TAL.ATAC.peak.46317	none	MACC1	intron		ENST00000400331.10, ENST00000332878.8, ENST00000471019.1, ENST00000483317.1	intron	2.44546e-20	3.64205	0.045	0.004	2.72385e-15	UP_aTAL	NP	UP_aTAL	1.80993863617966	5.65196153041527e-109	NO_DE	NO_DE	NO_DE	FALSE	TRUE	TRUE	TRUE	FALSE	none	1227	97963	17712	0.938894	27.003	3.46904e-47	1.57874e-44	0.791005	12.799	1.23844e-22	3.88877e-22	0.309939	0.00170062	0.00371451	95.6148
	MACC1	MEF2B	chr7-20199338-20199691	TAL.ATAC.peak.46317	none	MACC1	intron		ENST00000400331.10, ENST00000332878.8, ENST00000471019.1, ENST00000483317.1	intron	2.44546e-20	3.64205	0.045	0.004	2.72385e-15	UP_aTAL	NP	UP_aTAL	1.80993863617966	5.65196153041527e-109	NO_DE	NO_DE	NO_DE	FALSE	TRUE	TRUE	TRUE	FALSE	none	1227	97963	17712	0.938894	27.003	3.46904e-47	1.57874e-44	-0.793462	-12.906	7.39755e-23	2.35566e-22	0.553396	2.35444e-09	1.01958e-08	37.8094
	MACC1	SMAD5	chr7-20199338-20199691	TAL.ATAC.peak.46317	none	MACC1	intron		ENST00000400331.10, ENST00000332878.8, ENST00000471019.1, ENST00000483317.1	intron	2.44546e-20	3.64205	0.045	0.004	2.72385e-15	UP_aTAL	NP	UP_aTAL	1.80993863617966	5.65196153041527e-109	UP_CTAL	-0.114586754491805	0.0218821724526686	FALSE	TRUE	TRUE	TRUE	FALSE	none	1227	97963	17712	0.938894	27.003	3.46904e-47	1.57874e-44	-0.761152	-11.6178	3.91432e-20	1.04818e-19	0.524606	2.11333e-08	8.69784e-08	9.5047
	MACC1	STAT3	chr7-20199338-20199691	TAL.ATAC.peak.46317	none	MACC1	intron		ENST00000400331.10, ENST00000332878.8, ENST00000471019.1, ENST00000483317.1	intron	2.44546e-20	3.64205	0.045	0.004	2.72385e-15	UP_aTAL	NP	UP_aTAL	1.80993863617966	5.65196153041527e-109	NO_DE	none	none	FALSE	TRUE	TRUE	TRUE	FALSE	none	1227	97963	17712	0.938894	27.003	3.46904e-47	1.57874e-44	0.765244	11.768	1.87076e-20	5.10838e-20	0.755594	1.04235e-19	1.23593e-18	78.8711
	MACC1	LIN54	chr7-20199338-20199691	TAL.ATAC.peak.46317	none	MACC1	intron		ENST00000400331.10, ENST00000332878.8, ENST00000471019.1, ENST00000483317.1	intron	2.44546e-20	3.64205	0.045	0.004	2.72385e-15	UP_aTAL	NP	UP_aTAL	1.80993863617966	5.65196153041527e-109	NO_DE	none	none	FALSE	TRUE	TRUE	TRUE	FALSE	none	1227	97963	17712	0.938894	27.003	3.46904e-47	1.57874e-44	-0.701394	-9.74144	4.40711e-16	9.26407e-16	0.44031	4.55753e-06	1.46429e-05	10.7007
	MACC1	IRF9	chr7-20199338-20199691	TAL.ATAC.peak.46317	none	MACC1	intron		ENST00000400331.10, ENST00000332878.8, ENST00000471019.1, ENST00000483317.1	intron	2.44546e-20	3.64205	0.045	0.004	2.72385e-15	UP_aTAL	NP	UP_aTAL	1.80993863617966	5.65196153041527e-109	NO_DE	NO_DE	NO_DE	FALSE	TRUE	TRUE	TRUE	FALSE	none	1227	97963	17712	0.938894	27.003	3.46904e-47	1.57874e-44	0.885218	18.8385	2.41784e-34	1.84966e-33	0.584974	1.64773e-10	8.63756e-10	89.9007
	MACC1	E2F4	chr7-20199338-20199691	TAL.ATAC.peak.46317	none	MACC1	intron		ENST00000400331.10, ENST00000332878.8, ENST00000471019.1, ENST00000483317.1	intron	2.44546e-20	3.64205	0.045	0.004	2.72385e-15	UP_aTAL	NP	UP_aTAL	1.80993863617966	5.65196153041527e-109	NO_DE	NO_DE	NO_DE	FALSE	TRUE	TRUE	TRUE	FALSE	none	1227	97963	17712	0.938894	27.003	3.46904e-47	1.57874e-44	-0.695583	-9.58448	9.65918e-16	1.99103e-15	0.329486	0.000815684	0.00194359	16.8134
	MACC1	ETS1	chr7-20199338-20199691	TAL.ATAC.peak.46317	none	MACC1	intron		ENST00000400331.10, ENST00000332878.8, ENST00000471019.1, ENST00000483317.1	intron	2.44546e-20	3.64205	0.045	0.004	2.72385e-15	UP_aTAL	NP	UP_aTAL	1.80993863617966	5.65196153041527e-109	UP_aTAL	1.18497067547616	1.17968432026623e-107	FALSE	TRUE	TRUE	TRUE	FALSE	none	1227	97963	17712	0.938894	27.003	3.46904e-47	1.57874e-44	0.879115	18.2598	2.62993e-33	1.84389e-32	0.790477	1.3823e-22	1.96681e-21	72.7584
	MACC1	REST	chr7-20199338-20199691	TAL.ATAC.peak.46317	none	MACC1	intron		ENST00000400331.10, ENST00000332878.8, ENST00000471019.1, ENST00000483317.1	intron	2.44546e-20	3.64205	0.045	0.004	2.72385e-15	UP_aTAL	NP	UP_aTAL	1.80993863617966	5.65196153041527e-109	UP_CTAL	-0.172894557311789	0.00297581551220754	FALSE	TRUE	TRUE	TRUE	FALSE	none	1227	97963	17712	0.938894	27.003	3.46904e-47	1.57874e-44	-0.690165	-9.44138	1.97495e-15	3.99956e-15	0.577043	3.30022e-10	1.59564e-09	30.7664
	MACC1	JUNB	chr7-20199338-20199691	TAL.ATAC.peak.46317	none	MACC1	intron		ENST00000400331.10, ENST00000332878.8, ENST00000471019.1, ENST00000483317.1	intron	2.44546e-20	3.64205	0.045	0.004	2.72385e-15	UP_aTAL	NP	UP_aTAL	1.80993863617966	5.65196153041527e-109	NO_DE	none	none	FALSE	TRUE	TRUE	TRUE	FALSE	none	1227	97963	17712	0.938894	27.003	3.46904e-47	1.57874e-44	0.977564	45.943	4.18446e-68	1.36468e-65	0.708256	1.70208e-16	1.5697e-15	61.3302
	MACC1	MAF	chr7-20199338-20199691	TAL.ATAC.peak.46317	none	MACC1	intron		ENST00000400331.10, ENST00000332878.8, ENST00000471019.1, ENST00000483317.1	intron	2.44546e-20	3.64205	0.045	0.004	2.72385e-15	UP_aTAL	NP	UP_aTAL	1.80993863617966	5.65196153041527e-109	NO_DE	NO_DE	NO_DE	FALSE	TRUE	TRUE	TRUE	FALSE	none	1227	97963	17712	0.938894	27.003	3.46904e-47	1.57874e-44	0.969515	39.1691	1.15422e-61	1.58193e-59	0.339525	0.000548617	0.00136606	65.051
	MACC1	TFCP2	chr7-20199338-20199691	TAL.ATAC.peak.46317	none	MACC1	intron		ENST00000400331.10, ENST00000332878.8, ENST00000471019.1, ENST00000483317.1	intron	2.44546e-20	3.64205	0.045	0.004	2.72385e-15	UP_aTAL	NP	UP_aTAL	1.80993863617966	5.65196153041527e-109	UP_CTAL	-0.213943549060962	1.55105908706413e-07	FALSE	TRUE	TRUE	TRUE	FALSE	none	1227	97963	17712	0.938894	27.003	3.46904e-47	1.57874e-44	-0.833185	-14.9154	5.87735e-27	2.49796e-26	0.715242	6.28029e-17	6.25517e-16	34.753
	MACC1	STAT1	chr7-20199338-20199691	TAL.ATAC.peak.46317	none	MACC1	intron		ENST00000400331.10, ENST00000332878.8, ENST00000471019.1, ENST00000483317.1	intron	2.44546e-20	3.64205	0.045	0.004	2.72385e-15	UP_aTAL	NP	UP_aTAL	1.80993863617966	5.65196153041527e-109	NO_DE	none	none	FALSE	TRUE	TRUE	TRUE	FALSE	none	1227	97963	17712	0.938894	27.003	3.46904e-47	1.57874e-44	0.852148	16.1204	2.57475e-29	1.30571e-28	0.754858	1.18431e-19	1.3716e-18	66.1141
	MACC1	RORA	chr7-20199338-20199691	TAL.ATAC.peak.46317	none	MACC1	intron		ENST00000400331.10, ENST00000332878.8, ENST00000471019.1, ENST00000483317.1	intron	2.44546e-20	3.64205	0.045	0.004	2.72385e-15	UP_aTAL	NP	UP_aTAL	1.80993863617966	5.65196153041527e-109	UP_CTAL	-0.831150128906352	3.17888227733086e-84	FALSE	TRUE	TRUE	TRUE	FALSE	none	1227	97963	17712	0.938894	27.003	3.46904e-47	1.57874e-44	-0.974724	-43.1907	1.34385e-65	3.08147e-63	0.951814	4.1771e-52	4.1604e-50	2.19597
	MACC1	NFKB2	chr7-20199338-20199691	TAL.ATAC.peak.46317	none	MACC1	intron		ENST00000400331.10, ENST00000332878.8, ENST00000471019.1, ENST00000483317.1	intron	2.44546e-20	3.64205	0.045	0.004	2.72385e-15	UP_aTAL	NP	UP_aTAL	1.80993863617966	5.65196153041527e-109	NO_DE	NO_DE	NO_DE	FALSE	TRUE	TRUE	TRUE	FALSE	none	1227	97963	17712	0.938894	27.003	3.46904e-47	1.57874e-44	0.946017	28.8941	9.49891e-50	3.13985e-48	0.846784	1.28849e-28	2.56668e-27	85.7812
	MACC1	ZBTB7A	chr7-20199338-20199691	TAL.ATAC.peak.46317	none	MACC1	intron		ENST00000400331.10, ENST00000332878.8, ENST00000471019.1, ENST00000483317.1	intron	2.44546e-20	3.64205	0.045	0.004	2.72385e-15	UP_aTAL	NP	UP_aTAL	1.80993863617966	5.65196153041527e-109	NO_DE	none	none	FALSE	TRUE	TRUE	TRUE	FALSE	none	1227	97963	17712	0.938894	27.003	3.46904e-47	1.57874e-44	0.913809	22.2735	3.9274e-40	5.05186e-39	0.644179	4.80996e-13	3.42194e-12	72.094
	MACC1	ELF3	chr7-20199338-20199691	TAL.ATAC.peak.46317	none	MACC1	intron		ENST00000400331.10, ENST00000332878.8, ENST00000471019.1, ENST00000483317.1	intron	2.44546e-20	3.64205	0.045	0.004	2.72385e-15	UP_aTAL	NP	UP_aTAL	1.80993863617966	5.65196153041527e-109	UP_aTAL	0.786477031857832	1.7552787996077e-50	FALSE	TRUE	TRUE	TRUE	FALSE	none	1227	97963	17712	0.938894	27.003	3.46904e-47	1.57874e-44	0.982653	52.4545	1.58222e-73	1.04583e-70	0.866734	2.2919e-31	6.00718e-30	84.4523
	MACC1	GLI2	chr7-20199338-20199691	TAL.ATAC.peak.46317	none	MACC1	intron		ENST00000400331.10, ENST00000332878.8, ENST00000471019.1, ENST00000483317.1	intron	2.44546e-20	3.64205	0.045	0.004	2.72385e-15	UP_aTAL	NP	UP_aTAL	1.80993863617966	5.65196153041527e-109	NO_DE	NO_DE	NO_DE	FALSE	TRUE	TRUE	TRUE	FALSE	none	1227	97963	17712	0.938894	27.003	3.46904e-47	1.57874e-44	0.942082	27.8075	2.71283e-48	7.73387e-47	0.341301	0.000510746	0.0012846	90.698
	MACC1	FOS	chr7-20199338-20199691	TAL.ATAC.peak.46317	none	MACC1	intron		ENST00000400331.10, ENST00000332878.8, ENST00000471019.1, ENST00000483317.1	intron	2.44546e-20	3.64205	0.045	0.004	2.72385e-15	UP_aTAL	NP	UP_aTAL	1.80993863617966	5.65196153041527e-109	NO_DE	none	none	FALSE	TRUE	TRUE	TRUE	FALSE	none	1227	97963	17712	0.938894	27.003	3.46904e-47	1.57874e-44	0.977876	46.277	2.12232e-68	7.20078e-66	0.568614	6.76784e-10	3.12073e-09	61.7289
	MACC1	OVOL2	chr7-20199338-20199691	TAL.ATAC.peak.46317	none	MACC1	intron		ENST00000400331.10, ENST00000332878.8, ENST00000471019.1, ENST00000483317.1	intron	2.44546e-20	3.64205	0.045	0.004	2.72385e-15	UP_aTAL	NP	UP_aTAL	1.80993863617966	5.65196153041527e-109	UP_CTAL	-0.428201509821875	4.19227256286599e-16	FALSE	TRUE	TRUE	TRUE	FALSE	none	1227	97963	17712	0.938894	27.003	3.46904e-47	1.57874e-44	-0.432332	-4.74636	7.06269e-06	9.14699e-06	0.339815	0.000542271	0.00135704	43.7893
	MACC1	ZNF317	chr7-20199338-20199691	TAL.ATAC.peak.46317	none	MACC1	intron		ENST00000400331.10, ENST00000332878.8, ENST00000471019.1, ENST00000483317.1	intron	2.44546e-20	3.64205	0.045	0.004	2.72385e-15	UP_aTAL	NP	UP_aTAL	1.80993863617966	5.65196153041527e-109	NO_DE	NO_DE	NO_DE	FALSE	TRUE	TRUE	TRUE	FALSE	none	1227	97963	17712	0.938894	27.003	3.46904e-47	1.57874e-44	0.362712	3.85306	0.000208368	0.000253702	0.312398	0.00155461	0.00341055	89.1034
	MACC1	HLF	chr7-20199338-20199691	TAL.ATAC.peak.46317	none	MACC1	intron		ENST00000400331.10, ENST00000332878.8, ENST00000471019.1, ENST00000483317.1	intron	2.44546e-20	3.64205	0.045	0.004	2.72385e-15	UP_aTAL	NP	UP_aTAL	1.80993863617966	5.65196153041527e-109	UP_CTAL	-0.366042481730641	6.75424251378295e-13	FALSE	TRUE	TRUE	TRUE	FALSE	none	1227	97963	17712	0.938894	27.003	3.46904e-47	1.57874e-44	-0.847943	-15.8355	9.14538e-29	4.44352e-28	0.579741	2.61112e-10	1.30034e-09	26.3812
	MACC1	HOXD8	chr7-20199338-20199691	TAL.ATAC.peak.46317	none	MACC1	intron		ENST00000400331.10, ENST00000332878.8, ENST00000471019.1, ENST00000483317.1	intron	2.44546e-20	3.64205	0.045	0.004	2.72385e-15	UP_aTAL	NP	UP_aTAL	1.80993863617966	5.65196153041527e-109	NO_DE	NO_DE	NO_DE	FALSE	TRUE	TRUE	TRUE	FALSE	none	1227	97963	17712	0.938894	27.003	3.46904e-47	1.57874e-44	-0.506918	-5.82166	7.37777e-08	1.03708e-07	0.43283	6.87428e-06	2.12633e-05	29.4376
	MACC1	XBP1	chr7-20199338-20199691	TAL.ATAC.peak.46317	none	MACC1	intron		ENST00000400331.10, ENST00000332878.8, ENST00000471019.1, ENST00000483317.1	intron	2.44546e-20	3.64205	0.045	0.004	2.72385e-15	UP_aTAL	NP	UP_aTAL	1.80993863617966	5.65196153041527e-109	NO_DE	NO_DE	NO_DE	FALSE	TRUE	TRUE	TRUE	FALSE	none	1227	97963	17712	0.938894	27.003	3.46904e-47	1.57874e-44	0.96438	36.0915	2.09619e-58	1.92286e-56	0.595138	6.57934e-11	3.64057e-10	65.8483
	MACC1	RFX3	chr7-20199338-20199691	TAL.ATAC.peak.46317	none	MACC1	intron		ENST00000400331.10, ENST00000332878.8, ENST00000471019.1, ENST00000483317.1	intron	2.44546e-20	3.64205	0.045	0.004	2.72385e-15	UP_aTAL	NP	UP_aTAL	1.80993863617966	5.65196153041527e-109	UP_CTAL	-0.196430099530195	0.000113493666421714	FALSE	TRUE	TRUE	TRUE	FALSE	none	1227	97963	17712	0.938894	27.003	3.46904e-47	1.57874e-44	-0.711154	-10.0138	1.12958e-16	2.45725e-16	0.427248	9.28323e-06	2.83623e-05	24.9195
	MACC1	VENTX	chr7-20199338-20199691	TAL.ATAC.peak.46317	none	MACC1	intron		ENST00000400331.10, ENST00000332878.8, ENST00000471019.1, ENST00000483317.1	intron	2.44546e-20	3.64205	0.045	0.004	2.72385e-15	UP_aTAL	NP	UP_aTAL	1.80993863617966	5.65196153041527e-109	NO_DE	NO_DE	NO_DE	FALSE	TRUE	TRUE	TRUE	FALSE	none	1227	97963	17712	0.938894	27.003	3.46904e-47	1.57874e-44	0.17878	1.79881	0.0751264	0.0814952	0.436654	5.57836e-06	1.76944e-05	45.251
	MACC1	RELB	chr7-20199338-20199691	TAL.ATAC.peak.46317	none	MACC1	intron		ENST00000400331.10, ENST00000332878.8, ENST00000471019.1, ENST00000483317.1	intron	2.44546e-20	3.64205	0.045	0.004	2.72385e-15	UP_aTAL	NP	UP_aTAL	1.80993863617966	5.65196153041527e-109	NO_DE	NO_DE	NO_DE	FALSE	TRUE	TRUE	TRUE	FALSE	none	1227	97963	17712	0.938894	27.003	3.46904e-47	1.57874e-44	0.728586	10.5301	8.58594e-18	1.99382e-17	0.562715	1.10559e-09	5.00533e-09	92.2926
	MACC1	EGR3	chr7-20199338-20199691	TAL.ATAC.peak.46317	none	MACC1	intron		ENST00000400331.10, ENST00000332878.8, ENST00000471019.1, ENST00000483317.1	intron	2.44546e-20	3.64205	0.045	0.004	2.72385e-15	UP_aTAL	NP	UP_aTAL	1.80993863617966	5.65196153041527e-109	NO_DE	NO_DE	NO_DE	FALSE	TRUE	TRUE	TRUE	FALSE	none	1227	97963	17712	0.938894	27.003	3.46904e-47	1.57874e-44	0.948471	29.6323	1.03059e-50	3.76979e-49	0.923129	1.81178e-42	1.12783e-40	57.4765
	MACC1	PBX2	chr7-20199338-20199691	TAL.ATAC.peak.46317	none	MACC1	intron		ENST00000400331.10, ENST00000332878.8, ENST00000471019.1, ENST00000483317.1	intron	2.44546e-20	3.64205	0.045	0.004	2.72385e-15	UP_aTAL	NP	UP_aTAL	1.80993863617966	5.65196153041527e-109	NO_DE	NO_DE	NO_DE	FALSE	TRUE	TRUE	TRUE	FALSE	none	1227	97963	17712	0.938894	27.003	3.46904e-47	1.57874e-44	0.877983	18.157	4.03594e-33	2.78415e-32	0.402265	3.34302e-05	9.67922e-05	79.5356
	MACC1	SREBF2	chr7-20199338-20199691	TAL.ATAC.peak.46317	none	MACC1	intron		ENST00000400331.10, ENST00000332878.8, ENST00000471019.1, ENST00000483317.1	intron	2.44546e-20	3.64205	0.045	0.004	2.72385e-15	UP_aTAL	NP	UP_aTAL	1.80993863617966	5.65196153041527e-109	NO_DE	none	none	FALSE	TRUE	TRUE	TRUE	FALSE	none	1227	97963	17712	0.938894	27.003	3.46904e-47	1.57874e-44	0.915675	22.5535	1.40731e-40	1.88169e-39	0.720902	2.73889e-17	2.8416e-16	71.8282
	MACC1	FOXK2	chr7-20199338-20199691	TAL.ATAC.peak.46317	none	MACC1	intron		ENST00000400331.10, ENST00000332878.8, ENST00000471019.1, ENST00000483317.1	intron	2.44546e-20	3.64205	0.045	0.004	2.72385e-15	UP_aTAL	NP	UP_aTAL	1.80993863617966	5.65196153041527e-109	NO_DE	none	none	FALSE	TRUE	TRUE	TRUE	FALSE	none	1227	97963	17712	0.938894	27.003	3.46904e-47	1.57874e-44	-0.522289	-6.06307	2.49954e-08	3.58439e-08	0.435408	5.97298e-06	1.88262e-05	5.38523
	MACC1	HESX1	chr7-20199338-20199691	TAL.ATAC.peak.46317	none	MACC1	intron		ENST00000400331.10, ENST00000332878.8, ENST00000471019.1, ENST00000483317.1	intron	2.44546e-20	3.64205	0.045	0.004	2.72385e-15	UP_aTAL	NP	UP_aTAL	1.80993863617966	5.65196153041527e-109	NO_DE	NO_DE	NO_DE	FALSE	TRUE	TRUE	TRUE	FALSE	none	1227	97963	17712	0.938894	27.003	3.46904e-47	1.57874e-44	-0.652211	-8.51747	1.97163e-13	3.58609e-13	0.347835	0.000391097	0.000998803	48.0416
	MACC1	MAFK	chr7-20199338-20199691	TAL.ATAC.peak.46317	none	MACC1	intron		ENST00000400331.10, ENST00000332878.8, ENST00000471019.1, ENST00000483317.1	intron	2.44546e-20	3.64205	0.045	0.004	2.72385e-15	UP_aTAL	NP	UP_aTAL	1.80993863617966	5.65196153041527e-109	NO_DE	NO_DE	NO_DE	FALSE	TRUE	TRUE	TRUE	FALSE	none	1227	97963	17712	0.938894	27.003	3.46904e-47	1.57874e-44	0.97898	47.5166	1.7755e-69	7.02697e-67	0.627983	2.68706e-12	1.76073e-11	63.7221
	MACC1	NR2F1	chr7-20199338-20199691	TAL.ATAC.peak.46317	none	MACC1	intron		ENST00000400331.10, ENST00000332878.8, ENST00000471019.1, ENST00000483317.1	intron	2.44546e-20	3.64205	0.045	0.004	2.72385e-15	UP_aTAL	NP	UP_aTAL	1.80993863617966	5.65196153041527e-109	NO_DE	NO_DE	NO_DE	FALSE	TRUE	TRUE	TRUE	FALSE	none	1227	97963	17712	0.938894	27.003	3.46904e-47	1.57874e-44	-0.926701	-24.4116	1.91995e-43	3.3672e-42	0.62862	2.51585e-12	1.67052e-11	2.8604
	MACC1	ESRRB	chr7-20199338-20199691	TAL.ATAC.peak.46317	none	MACC1	intron		ENST00000400331.10, ENST00000332878.8, ENST00000471019.1, ENST00000483317.1	intron	2.44546e-20	3.64205	0.045	0.004	2.72385e-15	UP_aTAL	NP	UP_aTAL	1.80993863617966	5.65196153041527e-109	UP_CTAL	-1.72107437530963	1.01448366490219e-153	FALSE	TRUE	TRUE	TRUE	FALSE	none	1227	97963	17712	0.938894	27.003	3.46904e-47	1.57874e-44	-0.955555	-32.0867	8.70746e-54	4.54483e-52	0.983627	9.55804e-75	2.37995e-72	1.13289
	MACC1	TFAP2C	chr7-20199338-20199691	TAL.ATAC.peak.46317	none	MACC1	intron		ENST00000400331.10, ENST00000332878.8, ENST00000471019.1, ENST00000483317.1	intron	2.44546e-20	3.64205	0.045	0.004	2.72385e-15	UP_aTAL	NP	UP_aTAL	1.80993863617966	5.65196153041527e-109	NO_DE	NO_DE	NO_DE	FALSE	TRUE	TRUE	TRUE	FALSE	none	1227	97963	17712	0.938894	27.003	3.46904e-47	1.57874e-44	0.729235	10.5501	7.77083e-18	1.80879e-17	0.71006	1.31956e-16	1.23989e-15	87.3758
	MACC1	FOXP2	chr7-20199338-20199691	TAL.ATAC.peak.46317	none	MACC1	intron		ENST00000400331.10, ENST00000332878.8, ENST00000471019.1, ENST00000483317.1	intron	2.44546e-20	3.64205	0.045	0.004	2.72385e-15	UP_aTAL	NP	UP_aTAL	1.80993863617966	5.65196153041527e-109	NO_DE	none	none	FALSE	TRUE	TRUE	TRUE	FALSE	none	1227	97963	17712	0.938894	27.003	3.46904e-47	1.57874e-44	-0.644097	-8.33557	4.85302e-13	8.65177e-13	0.783956	5.23176e-22	7.23727e-21	4.98658
	MACC1	OLIG1	chr7-20199338-20199691	TAL.ATAC.peak.46317	none	MACC1	intron		ENST00000400331.10, ENST00000332878.8, ENST00000471019.1, ENST00000483317.1	intron	2.44546e-20	3.64205	0.045	0.004	2.72385e-15	UP_aTAL	NP	UP_aTAL	1.80993863617966	5.65196153041527e-109	NO_DE	NO_DE	NO_DE	FALSE	TRUE	TRUE	TRUE	FALSE	none	1227	97963	17712	0.938894	27.003	3.46904e-47	1.57874e-44	-0.366754	-3.90262	0.000174672	0.000213342	0.365621	0.000183566	0.000488855	37.4107
	MACC1	E2F3	chr7-20199338-20199691	TAL.ATAC.peak.46317	none	MACC1	intron		ENST00000400331.10, ENST00000332878.8, ENST00000471019.1, ENST00000483317.1	intron	2.44546e-20	3.64205	0.045	0.004	2.72385e-15	UP_aTAL	NP	UP_aTAL	1.80993863617966	5.65196153041527e-109	UP_aTAL	0.430442848105418	3.60770694885451e-10	FALSE	TRUE	TRUE	TRUE	FALSE	none	1227	97963	17712	0.938894	27.003	3.46904e-47	1.57874e-44	0.340527	3.58533	0.000526944	0.000630636	0.381164	9.13475e-05	0.000251332	41.796
	MACC1	KLF6	chr7-20199338-20199691	TAL.ATAC.peak.46317	none	MACC1	intron		ENST00000400331.10, ENST00000332878.8, ENST00000471019.1, ENST00000483317.1	intron	2.44546e-20	3.64205	0.045	0.004	2.72385e-15	UP_aTAL	NP	UP_aTAL	1.80993863617966	5.65196153041527e-109	UP_aTAL	1.15087269849826	6.13992375756823e-46	FALSE	TRUE	TRUE	TRUE	FALSE	none	1227	97963	17712	0.938894	27.003	3.46904e-47	1.57874e-44	0.978812	47.3223	2.60934e-69	1.01507e-66	0.917712	4.46323e-41	2.22269e-39	80.8644
	MACC1	ERG	chr7-20199338-20199691	TAL.ATAC.peak.46317	none	MACC1	intron		ENST00000400331.10, ENST00000332878.8, ENST00000471019.1, ENST00000483317.1	intron	2.44546e-20	3.64205	0.045	0.004	2.72385e-15	UP_aTAL	NP	UP_aTAL	1.80993863617966	5.65196153041527e-109	NO_DE	NO_DE	NO_DE	FALSE	TRUE	TRUE	TRUE	FALSE	none	1227	97963	17712	0.938894	27.003	3.46904e-47	1.57874e-44	0.863732	16.9669	6.33091e-31	3.64396e-30	0.307729	0.0018423	0.00398898	74.2201
	MACC1	BATF3	chr7-20199338-20199691	TAL.ATAC.peak.46317	none	MACC1	intron		ENST00000400331.10, ENST00000332878.8, ENST00000471019.1, ENST00000483317.1	intron	2.44546e-20	3.64205	0.045	0.004	2.72385e-15	UP_aTAL	NP	UP_aTAL	1.80993863617966	5.65196153041527e-109	NO_DE	NO_DE	NO_DE	FALSE	TRUE	TRUE	TRUE	FALSE	none	1227	97963	17712	0.938894	27.003	3.46904e-47	1.57874e-44	0.977776	46.1697	2.63868e-68	8.83889e-66	0.323949	0.00100937	0.00234892	61.0644
	MACC1	ZBTB7C	chr7-20199338-20199691	TAL.ATAC.peak.46317	none	MACC1	intron		ENST00000400331.10, ENST00000332878.8, ENST00000471019.1, ENST00000483317.1	intron	2.44546e-20	3.64205	0.045	0.004	2.72385e-15	UP_aTAL	NP	UP_aTAL	1.80993863617966	5.65196153041527e-109	NO_DE	NO_DE	NO_DE	FALSE	TRUE	TRUE	TRUE	FALSE	none	1227	97963	17712	0.938894	27.003	3.46904e-47	1.57874e-44	0.54401	6.41826	4.92588e-09	7.28271e-09	0.618487	7.0379e-12	4.49343e-11	69.5691
	MACC1	MAFG	chr7-20199338-20199691	TAL.ATAC.peak.46317	none	MACC1	intron		ENST00000400331.10, ENST00000332878.8, ENST00000471019.1, ENST00000483317.1	intron	2.44546e-20	3.64205	0.045	0.004	2.72385e-15	UP_aTAL	NP	UP_aTAL	1.80993863617966	5.65196153041527e-109	NO_DE	NO_DE	NO_DE	FALSE	TRUE	TRUE	TRUE	FALSE	none	1227	97963	17712	0.938894	27.003	3.46904e-47	1.57874e-44	0.955341	32.0039	1.09722e-53	5.64635e-52	0.514109	4.47626e-08	1.79772e-07	64.9181
	MACC1	ZNF341	chr7-20199338-20199691	TAL.ATAC.peak.46317	none	MACC1	intron		ENST00000400331.10, ENST00000332878.8, ENST00000471019.1, ENST00000483317.1	intron	2.44546e-20	3.64205	0.045	0.004	2.72385e-15	UP_aTAL	NP	UP_aTAL	1.80993863617966	5.65196153041527e-109	NO_DE	NO_DE	NO_DE	FALSE	TRUE	TRUE	TRUE	FALSE	none	1227	97963	17712	0.938894	27.003	3.46904e-47	1.57874e-44	-0.902188	-20.7056	1.45081e-37	1.47898e-36	0.67961	7.612e-15	6.13128e-14	37.5436
	MACC1	SP1	chr7-20199338-20199691	TAL.ATAC.peak.46317	none	MACC1	intron		ENST00000400331.10, ENST00000332878.8, ENST00000471019.1, ENST00000483317.1	intron	2.44546e-20	3.64205	0.045	0.004	2.72385e-15	UP_aTAL	NP	UP_aTAL	1.80993863617966	5.65196153041527e-109	NO_DE	none	none	FALSE	TRUE	TRUE	TRUE	FALSE	none	1227	97963	17712	0.938894	27.003	3.46904e-47	1.57874e-44	0.971737	40.7504	2.98112e-63	5.02604e-61	0.5762	3.54929e-10	1.69956e-09	83.2564
	MACC1	TFAP2A	chr7-20199338-20199691	TAL.ATAC.peak.46317	none	MACC1	intron		ENST00000400331.10, ENST00000332878.8, ENST00000471019.1, ENST00000483317.1	intron	2.44546e-20	3.64205	0.045	0.004	2.72385e-15	UP_aTAL	NP	UP_aTAL	1.80993863617966	5.65196153041527e-109	NO_DE	NO_DE	NO_DE	FALSE	TRUE	TRUE	TRUE	FALSE	none	1227	97963	17712	0.938894	27.003	3.46904e-47	1.57874e-44	0.901721	20.6482	1.8108e-37	1.82949e-36	0.332901	0.000713792	0.00173399	81.2631
	MACC1	ZEB1	chr7-20199338-20199691	TAL.ATAC.peak.46317	none	MACC1	intron		ENST00000400331.10, ENST00000332878.8, ENST00000471019.1, ENST00000483317.1	intron	2.44546e-20	3.64205	0.045	0.004	2.72385e-15	UP_aTAL	NP	UP_aTAL	1.80993863617966	5.65196153041527e-109	UP_aTAL	2.81572788344881	6.75234216438091e-272	FALSE	TRUE	TRUE	TRUE	FALSE	none	1227	97963	17712	0.938894	27.003	3.46904e-47	1.57874e-44	0.607337	7.56797	2.0934e-11	3.44521e-11	0.572483	4.87942e-10	2.29241e-09	92.0268
	MAP3K14	ATF3	chr17-45076223-45076611	TAL.ATAC.peak.93544	none	NMT1	intron		ENST00000678938.1, ENST00000592782.5, ENST00000676828.1, ENST00000590310.2, ENST00000677949.1, ENST00000591931.2, ENST00000678606.1, ENST00000587014.2, ENST00000587670.2, ENST00000258960.7, ENST00000678576.1, ENST00000543908.5, ENST00000676753.1, ENST00000678332.1, ENST00000590114.6, ENST00000585561.5, ENST00000592654.3	intron	1.3727e-12	2.6249	0.04	0.006	1.52897e-07	UP_aTAL	NP	UP_aTAL	0.52130214925844	5.44130117179798e-08	NO_DE	none	none	FALSE	FALSE	TRUE	TRUE	FALSE	none	2413	89109	240428	0.960239	34.0496	4.15724e-56	8.02931e-53	0.941965	27.7768	2.98731e-48	8.47115e-47	0.565239	8.97208e-10	4.09917e-09	64.3866
	MAP3K14	ZNF652	chr17-45076223-45076611	TAL.ATAC.peak.93544	none	NMT1	intron		ENST00000678938.1, ENST00000592782.5, ENST00000676828.1, ENST00000590310.2, ENST00000677949.1, ENST00000591931.2, ENST00000678606.1, ENST00000587014.2, ENST00000587670.2, ENST00000258960.7, ENST00000678576.1, ENST00000543908.5, ENST00000676753.1, ENST00000678332.1, ENST00000590114.6, ENST00000585561.5, ENST00000592654.3	intron	1.3727e-12	2.6249	0.04	0.006	1.52897e-07	UP_aTAL	NP	UP_aTAL	0.52130214925844	5.44130117179798e-08	NO_DE	none	none	FALSE	FALSE	TRUE	TRUE	FALSE	none	2413	89109	240428	0.960239	34.0496	4.15724e-56	8.02931e-53	-0.888728	-19.1913	5.76103e-35	4.65278e-34	0.446816	3.16214e-06	1.02924e-05	12.4282
	MAP3K14	NR1I3	chr17-45076223-45076611	TAL.ATAC.peak.93544	none	NMT1	intron		ENST00000678938.1, ENST00000592782.5, ENST00000676828.1, ENST00000590310.2, ENST00000677949.1, ENST00000591931.2, ENST00000678606.1, ENST00000587014.2, ENST00000587670.2, ENST00000258960.7, ENST00000678576.1, ENST00000543908.5, ENST00000676753.1, ENST00000678332.1, ENST00000590114.6, ENST00000585561.5, ENST00000592654.3	intron	1.3727e-12	2.6249	0.04	0.006	1.52897e-07	UP_aTAL	NP	UP_aTAL	0.52130214925844	5.44130117179798e-08	NO_DE	NO_DE	NO_DE	FALSE	FALSE	TRUE	TRUE	FALSE	none	2413	89109	240428	0.960239	34.0496	4.15724e-56	8.02931e-53	-0.83084	-14.7794	1.09694e-26	4.56884e-26	0.415084	1.75453e-05	5.29548e-05	43.5235
	MAP3K14	ELK3	chr17-45293380-45293801	TAL.ATAC.peak.93575	MAP3K14	MAP3K14	intron		ENST00000376926.8, ENST00000344686.8, ENST00000617331.3	1to5kb, intron	1.42175e-13	1.92871	0.068	0.017	1.5836e-08	UP_aTAL	NP	UP_aTAL	0.52130214925844	5.44130117179798e-08	UP_aTAL	1.20282760835614	7.78872730033015e-83	FALSE	FALSE	TRUE	TRUE	FALSE	none	2413	88896	23238	0.911239	21.9016	1.5564e-39	2.40626e-37	0.827818	14.6079	2.41758e-26	9.82143e-26	0.586039	1.49872e-10	8.02543e-10	75.4161
	MAP3K14	NR6A1	chr17-45293380-45293801	TAL.ATAC.peak.93575	MAP3K14	MAP3K14	intron		ENST00000376926.8, ENST00000344686.8, ENST00000617331.3	1to5kb, intron	1.42175e-13	1.92871	0.068	0.017	1.5836e-08	UP_aTAL	NP	UP_aTAL	0.52130214925844	5.44130117179798e-08	UP_CTAL	-0.449282098197622	3.95104586788773e-20	FALSE	FALSE	TRUE	TRUE	FALSE	none	2413	88896	23238	0.911239	21.9016	1.5564e-39	2.40626e-37	-0.95248	-30.9556	2.14494e-52	9.48356e-51	0.848811	7.06275e-29	1.59875e-27	2.46174
	MAP3K14	HOXA6	chr17-45076223-45076611	TAL.ATAC.peak.93544	none	NMT1	intron		ENST00000678938.1, ENST00000592782.5, ENST00000676828.1, ENST00000590310.2, ENST00000677949.1, ENST00000591931.2, ENST00000678606.1, ENST00000587014.2, ENST00000587670.2, ENST00000258960.7, ENST00000678576.1, ENST00000543908.5, ENST00000676753.1, ENST00000678332.1, ENST00000590114.6, ENST00000585561.5, ENST00000592654.3	intron	1.3727e-12	2.6249	0.04	0.006	1.52897e-07	UP_aTAL	NP	UP_aTAL	0.52130214925844	5.44130117179798e-08	NO_DE	NO_DE	NO_DE	FALSE	FALSE	TRUE	TRUE	FALSE	none	2413	89109	240428	0.960239	34.0496	4.15724e-56	8.02931e-53	-0.418755	-4.56499	1.45158e-05	1.85583e-05	0.392437	5.38444e-05	0.000154106	52.1611
	MAP3K14	NR2F1	chr17-45293380-45293801	TAL.ATAC.peak.93575	MAP3K14	MAP3K14	intron		ENST00000376926.8, ENST00000344686.8, ENST00000617331.3	1to5kb, intron	1.42175e-13	1.92871	0.068	0.017	1.5836e-08	UP_aTAL	NP	UP_aTAL	0.52130214925844	5.44130117179798e-08	NO_DE	NO_DE	NO_DE	FALSE	FALSE	TRUE	TRUE	FALSE	none	2413	88896	23238	0.911239	21.9016	1.5564e-39	2.40626e-37	-0.947658	-29.3821	2.177e-50	7.69544e-49	0.62862	2.51585e-12	1.67052e-11	2.8604
	MAP3K14	ELK3	chr17-45076223-45076611	TAL.ATAC.peak.93544	none	NMT1	intron		ENST00000678938.1, ENST00000592782.5, ENST00000676828.1, ENST00000590310.2, ENST00000677949.1, ENST00000591931.2, ENST00000678606.1, ENST00000587014.2, ENST00000587670.2, ENST00000258960.7, ENST00000678576.1, ENST00000543908.5, ENST00000676753.1, ENST00000678332.1, ENST00000590114.6, ENST00000585561.5, ENST00000592654.3	intron	1.3727e-12	2.6249	0.04	0.006	1.52897e-07	UP_aTAL	NP	UP_aTAL	0.52130214925844	5.44130117179798e-08	UP_aTAL	1.20282760835614	7.78872730033015e-83	FALSE	FALSE	TRUE	TRUE	FALSE	none	2413	89109	240428	0.960239	34.0496	4.15724e-56	8.02931e-53	0.827818	14.6079	2.41758e-26	9.82143e-26	0.586039	1.49872e-10	8.02543e-10	75.4161
	MAP3K14	SOX12	chr17-45293380-45293801	TAL.ATAC.peak.93575	MAP3K14	MAP3K14	intron		ENST00000376926.8, ENST00000344686.8, ENST00000617331.3	1to5kb, intron	1.42175e-13	1.92871	0.068	0.017	1.5836e-08	UP_aTAL	NP	UP_aTAL	0.52130214925844	5.44130117179798e-08	NO_DE	NO_DE	NO_DE	FALSE	FALSE	TRUE	TRUE	FALSE	none	2413	88896	23238	0.911239	21.9016	1.5564e-39	2.40626e-37	-0.896996	-20.0883	1.60867e-36	1.49459e-35	0.585035	1.63883e-10	8.63756e-10	14.4215
	MAP3K14	EGR3	chr17-45293380-45293801	TAL.ATAC.peak.93575	MAP3K14	MAP3K14	intron		ENST00000376926.8, ENST00000344686.8, ENST00000617331.3	1to5kb, intron	1.42175e-13	1.92871	0.068	0.017	1.5836e-08	UP_aTAL	NP	UP_aTAL	0.52130214925844	5.44130117179798e-08	NO_DE	NO_DE	NO_DE	FALSE	FALSE	TRUE	TRUE	FALSE	none	2413	88896	23238	0.911239	21.9016	1.5564e-39	2.40626e-37	0.963503	35.6305	6.76304e-58	5.85977e-56	0.923129	1.81178e-42	1.12783e-40	57.4765
	MAP3K14	CREM	chr17-45293380-45293801	TAL.ATAC.peak.93575	MAP3K14	MAP3K14	intron		ENST00000376926.8, ENST00000344686.8, ENST00000617331.3	1to5kb, intron	1.42175e-13	1.92871	0.068	0.017	1.5836e-08	UP_aTAL	NP	UP_aTAL	0.52130214925844	5.44130117179798e-08	NO_DE	none	none	FALSE	FALSE	TRUE	TRUE	FALSE	none	2413	88896	23238	0.911239	21.9016	1.5564e-39	2.40626e-37	0.938594	26.9303	4.3796e-47	1.09892e-45	0.896858	1.71187e-36	7.75011e-35	78.0738
	MAP3K14	SREBF2	chr17-45293380-45293801	TAL.ATAC.peak.93575	MAP3K14	MAP3K14	intron		ENST00000376926.8, ENST00000344686.8, ENST00000617331.3	1to5kb, intron	1.42175e-13	1.92871	0.068	0.017	1.5836e-08	UP_aTAL	NP	UP_aTAL	0.52130214925844	5.44130117179798e-08	NO_DE	none	none	FALSE	FALSE	TRUE	TRUE	FALSE	none	2413	88896	23238	0.911239	21.9016	1.5564e-39	2.40626e-37	0.715338	10.1341	6.19365e-17	1.36804e-16	0.720902	2.73889e-17	2.8416e-16	71.8282
	MAP3K14	ZNF410	chr17-45076223-45076611	TAL.ATAC.peak.93544	none	NMT1	intron		ENST00000678938.1, ENST00000592782.5, ENST00000676828.1, ENST00000590310.2, ENST00000677949.1, ENST00000591931.2, ENST00000678606.1, ENST00000587014.2, ENST00000587670.2, ENST00000258960.7, ENST00000678576.1, ENST00000543908.5, ENST00000676753.1, ENST00000678332.1, ENST00000590114.6, ENST00000585561.5, ENST00000592654.3	intron	1.3727e-12	2.6249	0.04	0.006	1.52897e-07	UP_aTAL	NP	UP_aTAL	0.52130214925844	5.44130117179798e-08	NO_DE	none	none	FALSE	FALSE	TRUE	TRUE	FALSE	none	2413	89109	240428	0.960239	34.0496	4.15724e-56	8.02931e-53	0.645399	8.36442	4.20768e-13	7.52476e-13	0.490463	2.21907e-07	8.37194e-07	98.5383
	MAP3K14	BATF3	chr17-45293380-45293801	TAL.ATAC.peak.93575	MAP3K14	MAP3K14	intron		ENST00000376926.8, ENST00000344686.8, ENST00000617331.3	1to5kb, intron	1.42175e-13	1.92871	0.068	0.017	1.5836e-08	UP_aTAL	NP	UP_aTAL	0.52130214925844	5.44130117179798e-08	NO_DE	NO_DE	NO_DE	FALSE	FALSE	TRUE	TRUE	FALSE	none	2413	88896	23238	0.911239	21.9016	1.5564e-39	2.40626e-37	0.942942	28.0357	1.33084e-48	3.90586e-47	0.323949	0.00100937	0.00234892	61.0644
	MAP3K14	MAFG	chr17-45076223-45076611	TAL.ATAC.peak.93544	none	NMT1	intron		ENST00000678938.1, ENST00000592782.5, ENST00000676828.1, ENST00000590310.2, ENST00000677949.1, ENST00000591931.2, ENST00000678606.1, ENST00000587014.2, ENST00000587670.2, ENST00000258960.7, ENST00000678576.1, ENST00000543908.5, ENST00000676753.1, ENST00000678332.1, ENST00000590114.6, ENST00000585561.5, ENST00000592654.3	intron	1.3727e-12	2.6249	0.04	0.006	1.52897e-07	UP_aTAL	NP	UP_aTAL	0.52130214925844	5.44130117179798e-08	NO_DE	NO_DE	NO_DE	FALSE	FALSE	TRUE	TRUE	FALSE	none	2413	89109	240428	0.960239	34.0496	4.15724e-56	8.02931e-53	0.95702	32.6664	1.74701e-54	9.94014e-53	0.514109	4.47626e-08	1.79772e-07	64.9181
	MAP3K14	IRF8	chr17-45293380-45293801	TAL.ATAC.peak.93575	MAP3K14	MAP3K14	intron		ENST00000376926.8, ENST00000344686.8, ENST00000617331.3	1to5kb, intron	1.42175e-13	1.92871	0.068	0.017	1.5836e-08	UP_aTAL	NP	UP_aTAL	0.52130214925844	5.44130117179798e-08	NO_DE	NO_DE	NO_DE	FALSE	FALSE	TRUE	TRUE	FALSE	none	2413	88896	23238	0.911239	21.9016	1.5564e-39	2.40626e-37	0.768253	11.8806	1.07675e-20	2.98487e-20	0.778692	1.4821e-21	1.94233e-20	78.2067
	MAP3K14	ELF1	chr17-45293380-45293801	TAL.ATAC.peak.93575	MAP3K14	MAP3K14	intron		ENST00000376926.8, ENST00000344686.8, ENST00000617331.3	1to5kb, intron	1.42175e-13	1.92871	0.068	0.017	1.5836e-08	UP_aTAL	NP	UP_aTAL	0.52130214925844	5.44130117179798e-08	NO_DE	none	none	FALSE	FALSE	TRUE	TRUE	FALSE	none	2413	88896	23238	0.911239	21.9016	1.5564e-39	2.40626e-37	0.927964	24.6501	8.4506e-44	1.5347e-42	0.712282	9.61607e-17	9.20924e-16	77.5423
	MAP3K14	BACH1	chr17-45076223-45076611	TAL.ATAC.peak.93544	none	NMT1	intron		ENST00000678938.1, ENST00000592782.5, ENST00000676828.1, ENST00000590310.2, ENST00000677949.1, ENST00000591931.2, ENST00000678606.1, ENST00000587014.2, ENST00000587670.2, ENST00000258960.7, ENST00000678576.1, ENST00000543908.5, ENST00000676753.1, ENST00000678332.1, ENST00000590114.6, ENST00000585561.5, ENST00000592654.3	intron	1.3727e-12	2.6249	0.04	0.006	1.52897e-07	UP_aTAL	NP	UP_aTAL	0.52130214925844	5.44130117179798e-08	UP_aTAL	0.793390898224156	3.31804655044891e-14	FALSE	FALSE	TRUE	TRUE	FALSE	none	2413	89109	240428	0.960239	34.0496	4.15724e-56	8.02931e-53	0.942629	27.952	1.72734e-48	5.01774e-47	0.979029	1.58402e-69	2.62947e-67	63.3235
	MAP3K14	TBX2	chr17-45293380-45293801	TAL.ATAC.peak.93575	MAP3K14	MAP3K14	intron		ENST00000376926.8, ENST00000344686.8, ENST00000617331.3	1to5kb, intron	1.42175e-13	1.92871	0.068	0.017	1.5836e-08	UP_aTAL	NP	UP_aTAL	0.52130214925844	5.44130117179798e-08	NO_DE	NO_DE	NO_DE	FALSE	FALSE	TRUE	TRUE	FALSE	none	2413	88896	23238	0.911239	21.9016	1.5564e-39	2.40626e-37	0.869721	17.4448	8.13645e-32	5.03184e-31	0.451148	2.46864e-06	8.14161e-06	88.0403
	MAP3K14	FOXP2	chr17-45293380-45293801	TAL.ATAC.peak.93575	MAP3K14	MAP3K14	intron		ENST00000376926.8, ENST00000344686.8, ENST00000617331.3	1to5kb, intron	1.42175e-13	1.92871	0.068	0.017	1.5836e-08	UP_aTAL	NP	UP_aTAL	0.52130214925844	5.44130117179798e-08	NO_DE	none	none	FALSE	FALSE	TRUE	TRUE	FALSE	none	2413	88896	23238	0.911239	21.9016	1.5564e-39	2.40626e-37	-0.850624	-16.0159	4.09455e-29	2.04257e-28	0.783956	5.23176e-22	7.23727e-21	4.98658
	MAP3K14	GRHL2	chr17-45076223-45076611	TAL.ATAC.peak.93544	none	NMT1	intron		ENST00000678938.1, ENST00000592782.5, ENST00000676828.1, ENST00000590310.2, ENST00000677949.1, ENST00000591931.2, ENST00000678606.1, ENST00000587014.2, ENST00000587670.2, ENST00000258960.7, ENST00000678576.1, ENST00000543908.5, ENST00000676753.1, ENST00000678332.1, ENST00000590114.6, ENST00000585561.5, ENST00000592654.3	intron	1.3727e-12	2.6249	0.04	0.006	1.52897e-07	UP_aTAL	NP	UP_aTAL	0.52130214925844	5.44130117179798e-08	UP_CTAL	-0.146533067288771	1.49382200255626e-06	FALSE	FALSE	TRUE	TRUE	FALSE	none	2413	89109	240428	0.960239	34.0496	4.15724e-56	8.02931e-53	-0.930109	-25.0695	2.02348e-44	3.89662e-43	0.834769	3.83521e-27	7.07382e-26	11.6309
	MAP3K14	PBX2	chr17-45293380-45293801	TAL.ATAC.peak.93575	MAP3K14	MAP3K14	intron		ENST00000376926.8, ENST00000344686.8, ENST00000617331.3	1to5kb, intron	1.42175e-13	1.92871	0.068	0.017	1.5836e-08	UP_aTAL	NP	UP_aTAL	0.52130214925844	5.44130117179798e-08	NO_DE	NO_DE	NO_DE	FALSE	FALSE	TRUE	TRUE	FALSE	none	2413	88896	23238	0.911239	21.9016	1.5564e-39	2.40626e-37	0.866608	17.1927	2.39263e-31	1.42483e-30	0.402265	3.34302e-05	9.67922e-05	79.5356
	MAP3K14	ATF4	chr17-45293380-45293801	TAL.ATAC.peak.93575	MAP3K14	MAP3K14	intron		ENST00000376926.8, ENST00000344686.8, ENST00000617331.3	1to5kb, intron	1.42175e-13	1.92871	0.068	0.017	1.5836e-08	UP_aTAL	NP	UP_aTAL	0.52130214925844	5.44130117179798e-08	NO_DE	none	none	FALSE	FALSE	TRUE	TRUE	FALSE	none	2413	88896	23238	0.911239	21.9016	1.5564e-39	2.40626e-37	0.91185	21.9887	1.12591e-39	1.3894e-38	0.600601	3.96323e-11	2.29499e-10	57.6094
	MAP3K14	ZBTB7A	chr17-45293380-45293801	TAL.ATAC.peak.93575	MAP3K14	MAP3K14	intron		ENST00000376926.8, ENST00000344686.8, ENST00000617331.3	1to5kb, intron	1.42175e-13	1.92871	0.068	0.017	1.5836e-08	UP_aTAL	NP	UP_aTAL	0.52130214925844	5.44130117179798e-08	NO_DE	none	none	FALSE	FALSE	TRUE	TRUE	FALSE	none	2413	88896	23238	0.911239	21.9016	1.5564e-39	2.40626e-37	0.935444	26.1983	4.70595e-46	1.06414e-44	0.644179	4.80996e-13	3.42194e-12	72.094
	MAP3K14	TCF3	chr17-45076223-45076611	TAL.ATAC.peak.93544	none	NMT1	intron		ENST00000678938.1, ENST00000592782.5, ENST00000676828.1, ENST00000590310.2, ENST00000677949.1, ENST00000591931.2, ENST00000678606.1, ENST00000587014.2, ENST00000587670.2, ENST00000258960.7, ENST00000678576.1, ENST00000543908.5, ENST00000676753.1, ENST00000678332.1, ENST00000590114.6, ENST00000585561.5, ENST00000592654.3	intron	1.3727e-12	2.6249	0.04	0.006	1.52897e-07	UP_aTAL	NP	UP_aTAL	0.52130214925844	5.44130117179798e-08	NO_DE	NO_DE	NO_DE	FALSE	FALSE	TRUE	TRUE	FALSE	none	2413	89109	240428	0.960239	34.0496	4.15724e-56	8.02931e-53	-0.180204	-1.81362	0.0727973	0.0790187	0.562242	1.14946e-09	5.15705e-09	96.6779
	MAP3K14	GLI2	chr17-45293380-45293801	TAL.ATAC.peak.93575	MAP3K14	MAP3K14	intron		ENST00000376926.8, ENST00000344686.8, ENST00000617331.3	1to5kb, intron	1.42175e-13	1.92871	0.068	0.017	1.5836e-08	UP_aTAL	NP	UP_aTAL	0.52130214925844	5.44130117179798e-08	NO_DE	NO_DE	NO_DE	FALSE	FALSE	TRUE	TRUE	FALSE	none	2413	88896	23238	0.911239	21.9016	1.5564e-39	2.40626e-37	0.885957	18.9115	1.79469e-34	1.38867e-33	0.341301	0.000510746	0.0012846	90.698
	MAP3K14	KLF16	chr17-45076223-45076611	TAL.ATAC.peak.93544	none	NMT1	intron		ENST00000678938.1, ENST00000592782.5, ENST00000676828.1, ENST00000590310.2, ENST00000677949.1, ENST00000591931.2, ENST00000678606.1, ENST00000587014.2, ENST00000587670.2, ENST00000258960.7, ENST00000678576.1, ENST00000543908.5, ENST00000676753.1, ENST00000678332.1, ENST00000590114.6, ENST00000585561.5, ENST00000592654.3	intron	1.3727e-12	2.6249	0.04	0.006	1.52897e-07	UP_aTAL	NP	UP_aTAL	0.52130214925844	5.44130117179798e-08	NO_DE	NO_DE	NO_DE	FALSE	FALSE	TRUE	TRUE	FALSE	none	2413	89109	240428	0.960239	34.0496	4.15724e-56	8.02931e-53	0.931215	25.293	9.51481e-45	1.89668e-43	0.7213	2.58135e-17	2.73513e-16	83.3893
	MAP3K14	HOXA6	chr17-45293380-45293801	TAL.ATAC.peak.93575	MAP3K14	MAP3K14	intron		ENST00000376926.8, ENST00000344686.8, ENST00000617331.3	1to5kb, intron	1.42175e-13	1.92871	0.068	0.017	1.5836e-08	UP_aTAL	NP	UP_aTAL	0.52130214925844	5.44130117179798e-08	NO_DE	NO_DE	NO_DE	FALSE	FALSE	TRUE	TRUE	FALSE	none	2413	88896	23238	0.911239	21.9016	1.5564e-39	2.40626e-37	-0.418755	-4.56499	1.45158e-05	1.85583e-05	0.392437	5.38444e-05	0.000154106	52.1611
	MAP3K14	TCF7L2	chr17-45076223-45076611	TAL.ATAC.peak.93544	none	NMT1	intron		ENST00000678938.1, ENST00000592782.5, ENST00000676828.1, ENST00000590310.2, ENST00000677949.1, ENST00000591931.2, ENST00000678606.1, ENST00000587014.2, ENST00000587670.2, ENST00000258960.7, ENST00000678576.1, ENST00000543908.5, ENST00000676753.1, ENST00000678332.1, ENST00000590114.6, ENST00000585561.5, ENST00000592654.3	intron	1.3727e-12	2.6249	0.04	0.006	1.52897e-07	UP_aTAL	NP	UP_aTAL	0.52130214925844	5.44130117179798e-08	UP_CTAL	-0.104171919495829	0.00196056807382066	FALSE	FALSE	TRUE	TRUE	FALSE	none	2413	89109	240428	0.960239	34.0496	4.15724e-56	8.02931e-53	-0.494918	-5.63842	1.65637e-07	2.29425e-07	0.389828	6.09553e-05	0.000173461	25.9826
	MAP3K14	TFAP2A	chr17-45076223-45076611	TAL.ATAC.peak.93544	none	NMT1	intron		ENST00000678938.1, ENST00000592782.5, ENST00000676828.1, ENST00000590310.2, ENST00000677949.1, ENST00000591931.2, ENST00000678606.1, ENST00000587014.2, ENST00000587670.2, ENST00000258960.7, ENST00000678576.1, ENST00000543908.5, ENST00000676753.1, ENST00000678332.1, ENST00000590114.6, ENST00000585561.5, ENST00000592654.3	intron	1.3727e-12	2.6249	0.04	0.006	1.52897e-07	UP_aTAL	NP	UP_aTAL	0.52130214925844	5.44130117179798e-08	NO_DE	NO_DE	NO_DE	FALSE	FALSE	TRUE	TRUE	FALSE	none	2413	89109	240428	0.960239	34.0496	4.15724e-56	8.02931e-53	0.697002	9.62246	7.98872e-16	1.65419e-15	0.332901	0.000713792	0.00173399	81.2631
	MAP3K14	MEF2C	chr17-45076223-45076611	TAL.ATAC.peak.93544	none	NMT1	intron		ENST00000678938.1, ENST00000592782.5, ENST00000676828.1, ENST00000590310.2, ENST00000677949.1, ENST00000591931.2, ENST00000678606.1, ENST00000587014.2, ENST00000587670.2, ENST00000258960.7, ENST00000678576.1, ENST00000543908.5, ENST00000676753.1, ENST00000678332.1, ENST00000590114.6, ENST00000585561.5, ENST00000592654.3	intron	1.3727e-12	2.6249	0.04	0.006	1.52897e-07	UP_aTAL	NP	UP_aTAL	0.52130214925844	5.44130117179798e-08	UP_CTAL	-0.384646469783387	2.07531675972083e-16	FALSE	FALSE	TRUE	TRUE	FALSE	none	2413	89109	240428	0.960239	34.0496	4.15724e-56	8.02931e-53	-0.902195	-20.7064	1.44604e-37	1.47446e-36	0.827574	2.57546e-26	4.13735e-25	26.2483
	MAP3K14	HOXD8	chr17-45293380-45293801	TAL.ATAC.peak.93575	MAP3K14	MAP3K14	intron		ENST00000376926.8, ENST00000344686.8, ENST00000617331.3	1to5kb, intron	1.42175e-13	1.92871	0.068	0.017	1.5836e-08	UP_aTAL	NP	UP_aTAL	0.52130214925844	5.44130117179798e-08	NO_DE	NO_DE	NO_DE	FALSE	FALSE	TRUE	TRUE	FALSE	none	2413	88896	23238	0.911239	21.9016	1.5564e-39	2.40626e-37	-0.210377	-2.13031	0.0356499	0.03932	0.43283	6.87428e-06	2.12633e-05	29.4376
	MAP3K14	FOSL1	chr17-45076223-45076611	TAL.ATAC.peak.93544	none	NMT1	intron		ENST00000678938.1, ENST00000592782.5, ENST00000676828.1, ENST00000590310.2, ENST00000677949.1, ENST00000591931.2, ENST00000678606.1, ENST00000587014.2, ENST00000587670.2, ENST00000258960.7, ENST00000678576.1, ENST00000543908.5, ENST00000676753.1, ENST00000678332.1, ENST00000590114.6, ENST00000585561.5, ENST00000592654.3	intron	1.3727e-12	2.6249	0.04	0.006	1.52897e-07	UP_aTAL	NP	UP_aTAL	0.52130214925844	5.44130117179798e-08	NO_DE	NO_DE	NO_DE	FALSE	FALSE	TRUE	TRUE	FALSE	none	2413	89109	240428	0.960239	34.0496	4.15724e-56	8.02931e-53	0.945153	28.6459	2.02473e-49	6.45884e-48	0.984469	7.32575e-76	3.64822e-73	60.1342
	MAP3K14	ZFP57	chr17-45076223-45076611	TAL.ATAC.peak.93544	none	NMT1	intron		ENST00000678938.1, ENST00000592782.5, ENST00000676828.1, ENST00000590310.2, ENST00000677949.1, ENST00000591931.2, ENST00000678606.1, ENST00000587014.2, ENST00000587670.2, ENST00000258960.7, ENST00000678576.1, ENST00000543908.5, ENST00000676753.1, ENST00000678332.1, ENST00000590114.6, ENST00000585561.5, ENST00000592654.3	intron	1.3727e-12	2.6249	0.04	0.006	1.52897e-07	UP_aTAL	NP	UP_aTAL	0.52130214925844	5.44130117179798e-08	NO_DE	NO_DE	NO_DE	FALSE	FALSE	TRUE	TRUE	FALSE	none	2413	89109	240428	0.960239	34.0496	4.15724e-56	8.02931e-53	-0.385633	-4.13761	7.42485e-05	9.21404e-05	0.309148	0.00175013	0.00380596	28.5074
	MAP3K14	IRF7	chr17-45076223-45076611	TAL.ATAC.peak.93544	none	NMT1	intron		ENST00000678938.1, ENST00000592782.5, ENST00000676828.1, ENST00000590310.2, ENST00000677949.1, ENST00000591931.2, ENST00000678606.1, ENST00000587014.2, ENST00000587670.2, ENST00000258960.7, ENST00000678576.1, ENST00000543908.5, ENST00000676753.1, ENST00000678332.1, ENST00000590114.6, ENST00000585561.5, ENST00000592654.3	intron	1.3727e-12	2.6249	0.04	0.006	1.52897e-07	UP_aTAL	NP	UP_aTAL	0.52130214925844	5.44130117179798e-08	NO_DE	NO_DE	NO_DE	FALSE	FALSE	TRUE	TRUE	FALSE	none	2413	89109	240428	0.960239	34.0496	4.15724e-56	8.02931e-53	0.443414	4.89735	3.8317e-06	5.0159e-06	0.677574	9.81225e-15	7.68299e-14	90.5651
	MAP3K14	KLF16	chr17-45293380-45293801	TAL.ATAC.peak.93575	MAP3K14	MAP3K14	intron		ENST00000376926.8, ENST00000344686.8, ENST00000617331.3	1to5kb, intron	1.42175e-13	1.92871	0.068	0.017	1.5836e-08	UP_aTAL	NP	UP_aTAL	0.52130214925844	5.44130117179798e-08	NO_DE	NO_DE	NO_DE	FALSE	FALSE	TRUE	TRUE	FALSE	none	2413	88896	23238	0.911239	21.9016	1.5564e-39	2.40626e-37	0.931215	25.293	9.51481e-45	1.89668e-43	0.7213	2.58135e-17	2.73513e-16	83.3893
	MAP3K14	RORC	chr17-45293380-45293801	TAL.ATAC.peak.93575	MAP3K14	MAP3K14	intron		ENST00000376926.8, ENST00000344686.8, ENST00000617331.3	1to5kb, intron	1.42175e-13	1.92871	0.068	0.017	1.5836e-08	UP_aTAL	NP	UP_aTAL	0.52130214925844	5.44130117179798e-08	NO_DE	NO_DE	NO_DE	FALSE	FALSE	TRUE	TRUE	FALSE	none	2413	88896	23238	0.911239	21.9016	1.5564e-39	2.40626e-37	-0.796242	-13.0292	4.09487e-23	1.32656e-22	0.734298	3.53265e-18	3.99832e-17	26.9128
	MAP3K14	ATF6	chr17-45293380-45293801	TAL.ATAC.peak.93575	MAP3K14	MAP3K14	intron		ENST00000376926.8, ENST00000344686.8, ENST00000617331.3	1to5kb, intron	1.42175e-13	1.92871	0.068	0.017	1.5836e-08	UP_aTAL	NP	UP_aTAL	0.52130214925844	5.44130117179798e-08	NO_DE	none	none	FALSE	FALSE	TRUE	TRUE	FALSE	none	2413	88896	23238	0.911239	21.9016	1.5564e-39	2.40626e-37	0.942222	27.8443	2.4182e-48	6.93092e-47	0.618178	7.25802e-12	4.57531e-11	58.0081
	MAP3K14	RORB	chr17-45293380-45293801	TAL.ATAC.peak.93575	MAP3K14	MAP3K14	intron		ENST00000376926.8, ENST00000344686.8, ENST00000617331.3	1to5kb, intron	1.42175e-13	1.92871	0.068	0.017	1.5836e-08	UP_aTAL	NP	UP_aTAL	0.52130214925844	5.44130117179798e-08	NO_DE	NO_DE	NO_DE	FALSE	FALSE	TRUE	TRUE	FALSE	none	2413	88896	23238	0.911239	21.9016	1.5564e-39	2.40626e-37	0.784985	12.5436	4.25354e-22	1.28902e-21	0.460832	1.40187e-06	4.71711e-06	76.2134
	MAP3K14	KLF5	chr17-45076223-45076611	TAL.ATAC.peak.93544	none	NMT1	intron		ENST00000678938.1, ENST00000592782.5, ENST00000676828.1, ENST00000590310.2, ENST00000677949.1, ENST00000591931.2, ENST00000678606.1, ENST00000587014.2, ENST00000587670.2, ENST00000258960.7, ENST00000678576.1, ENST00000543908.5, ENST00000676753.1, ENST00000678332.1, ENST00000590114.6, ENST00000585561.5, ENST00000592654.3	intron	1.3727e-12	2.6249	0.04	0.006	1.52897e-07	UP_aTAL	NP	UP_aTAL	0.52130214925844	5.44130117179798e-08	UP_aTAL	1.02897401308997	1.04023748109669e-58	FALSE	FALSE	TRUE	TRUE	FALSE	none	2413	89109	240428	0.960239	34.0496	4.15724e-56	8.02931e-53	0.906999	21.3207	1.37925e-38	1.54323e-37	0.919328	1.75645e-41	9.71904e-40	86.5785
	MAP3K14	CEBPB	chr17-45076223-45076611	TAL.ATAC.peak.93544	none	NMT1	intron		ENST00000678938.1, ENST00000592782.5, ENST00000676828.1, ENST00000590310.2, ENST00000677949.1, ENST00000591931.2, ENST00000678606.1, ENST00000587014.2, ENST00000587670.2, ENST00000258960.7, ENST00000678576.1, ENST00000543908.5, ENST00000676753.1, ENST00000678332.1, ENST00000590114.6, ENST00000585561.5, ENST00000592654.3	intron	1.3727e-12	2.6249	0.04	0.006	1.52897e-07	UP_aTAL	NP	UP_aTAL	0.52130214925844	5.44130117179798e-08	NO_DE	NO_DE	NO_DE	FALSE	FALSE	TRUE	TRUE	FALSE	none	2413	89109	240428	0.960239	34.0496	4.15724e-56	8.02931e-53	0.819343	14.148	2.04825e-25	7.7798e-25	0.606172	2.34021e-11	1.38741e-10	58.8054
	MAP3K14	SMAD5	chr17-45076223-45076611	TAL.ATAC.peak.93544	none	NMT1	intron		ENST00000678938.1, ENST00000592782.5, ENST00000676828.1, ENST00000590310.2, ENST00000677949.1, ENST00000591931.2, ENST00000678606.1, ENST00000587014.2, ENST00000587670.2, ENST00000258960.7, ENST00000678576.1, ENST00000543908.5, ENST00000676753.1, ENST00000678332.1, ENST00000590114.6, ENST00000585561.5, ENST00000592654.3	intron	1.3727e-12	2.6249	0.04	0.006	1.52897e-07	UP_aTAL	NP	UP_aTAL	0.52130214925844	5.44130117179798e-08	UP_CTAL	-0.114586754491805	0.0218821724526686	FALSE	FALSE	TRUE	TRUE	FALSE	none	2413	89109	240428	0.960239	34.0496	4.15724e-56	8.02931e-53	-0.811726	-13.7588	1.27299e-24	4.5694e-24	0.524606	2.11333e-08	8.69784e-08	9.5047
	MAP3K14	TEF	chr17-45076223-45076611	TAL.ATAC.peak.93544	none	NMT1	intron		ENST00000678938.1, ENST00000592782.5, ENST00000676828.1, ENST00000590310.2, ENST00000677949.1, ENST00000591931.2, ENST00000678606.1, ENST00000587014.2, ENST00000587670.2, ENST00000258960.7, ENST00000678576.1, ENST00000543908.5, ENST00000676753.1, ENST00000678332.1, ENST00000590114.6, ENST00000585561.5, ENST00000592654.3	intron	1.3727e-12	2.6249	0.04	0.006	1.52897e-07	UP_aTAL	NP	UP_aTAL	0.52130214925844	5.44130117179798e-08	NO_DE	NO_DE	NO_DE	FALSE	FALSE	TRUE	TRUE	FALSE	none	2413	89109	240428	0.960239	34.0496	4.15724e-56	8.02931e-53	-0.784957	-12.5424	4.27799e-22	1.29621e-21	0.654753	1.47843e-13	1.06704e-12	6.58121
	MAP3K14	MAF	chr17-45293380-45293801	TAL.ATAC.peak.93575	MAP3K14	MAP3K14	intron		ENST00000376926.8, ENST00000344686.8, ENST00000617331.3	1to5kb, intron	1.42175e-13	1.92871	0.068	0.017	1.5836e-08	UP_aTAL	NP	UP_aTAL	0.52130214925844	5.44130117179798e-08	NO_DE	NO_DE	NO_DE	FALSE	FALSE	TRUE	TRUE	FALSE	none	2413	88896	23238	0.911239	21.9016	1.5564e-39	2.40626e-37	0.920851	23.3794	7.16581e-42	1.08013e-40	0.339525	0.000548617	0.00136606	65.051
	MAP3K14	TP73	chr17-45293380-45293801	TAL.ATAC.peak.93575	MAP3K14	MAP3K14	intron		ENST00000376926.8, ENST00000344686.8, ENST00000617331.3	1to5kb, intron	1.42175e-13	1.92871	0.068	0.017	1.5836e-08	UP_aTAL	NP	UP_aTAL	0.52130214925844	5.44130117179798e-08	NO_DE	NO_DE	NO_DE	FALSE	FALSE	TRUE	TRUE	FALSE	none	2413	88896	23238	0.911239	21.9016	1.5564e-39	2.40626e-37	-0.516395	-5.96958	3.8093e-08	5.41962e-08	0.328414	0.000850303	0.00201643	23.9893
	MAP3K14	KLF4	chr17-45293380-45293801	TAL.ATAC.peak.93575	MAP3K14	MAP3K14	intron		ENST00000376926.8, ENST00000344686.8, ENST00000617331.3	1to5kb, intron	1.42175e-13	1.92871	0.068	0.017	1.5836e-08	UP_aTAL	NP	UP_aTAL	0.52130214925844	5.44130117179798e-08	NO_DE	NO_DE	NO_DE	FALSE	FALSE	TRUE	TRUE	FALSE	none	2413	88896	23238	0.911239	21.9016	1.5564e-39	2.40626e-37	0.908049	21.4609	8.11747e-39	9.27714e-38	0.870814	5.53373e-32	1.62106e-30	86.3128
	MAP3K14	GLI2	chr17-45076223-45076611	TAL.ATAC.peak.93544	none	NMT1	intron		ENST00000678938.1, ENST00000592782.5, ENST00000676828.1, ENST00000590310.2, ENST00000677949.1, ENST00000591931.2, ENST00000678606.1, ENST00000587014.2, ENST00000587670.2, ENST00000258960.7, ENST00000678576.1, ENST00000543908.5, ENST00000676753.1, ENST00000678332.1, ENST00000590114.6, ENST00000585561.5, ENST00000592654.3	intron	1.3727e-12	2.6249	0.04	0.006	1.52897e-07	UP_aTAL	NP	UP_aTAL	0.52130214925844	5.44130117179798e-08	NO_DE	NO_DE	NO_DE	FALSE	FALSE	TRUE	TRUE	FALSE	none	2413	89109	240428	0.960239	34.0496	4.15724e-56	8.02931e-53	0.885957	18.9115	1.79469e-34	1.38867e-33	0.341301	0.000510746	0.0012846	90.698
	MAP3K14	KLF14	chr17-45293380-45293801	TAL.ATAC.peak.93575	MAP3K14	MAP3K14	intron		ENST00000376926.8, ENST00000344686.8, ENST00000617331.3	1to5kb, intron	1.42175e-13	1.92871	0.068	0.017	1.5836e-08	UP_aTAL	NP	UP_aTAL	0.52130214925844	5.44130117179798e-08	NO_DE	NO_DE	NO_DE	FALSE	FALSE	TRUE	TRUE	FALSE	none	2413	88896	23238	0.911239	21.9016	1.5564e-39	2.40626e-37	0.876618	18.0347	6.72793e-33	4.55446e-32	0.677524	9.87372e-15	7.68299e-14	79.004
	MAP3K14	HESX1	chr17-45076223-45076611	TAL.ATAC.peak.93544	none	NMT1	intron		ENST00000678938.1, ENST00000592782.5, ENST00000676828.1, ENST00000590310.2, ENST00000677949.1, ENST00000591931.2, ENST00000678606.1, ENST00000587014.2, ENST00000587670.2, ENST00000258960.7, ENST00000678576.1, ENST00000543908.5, ENST00000676753.1, ENST00000678332.1, ENST00000590114.6, ENST00000585561.5, ENST00000592654.3	intron	1.3727e-12	2.6249	0.04	0.006	1.52897e-07	UP_aTAL	NP	UP_aTAL	0.52130214925844	5.44130117179798e-08	NO_DE	NO_DE	NO_DE	FALSE	FALSE	TRUE	TRUE	FALSE	none	2413	89109	240428	0.960239	34.0496	4.15724e-56	8.02931e-53	-0.448385	-4.96597	2.89209e-06	3.80557e-06	0.347835	0.000391097	0.000998803	48.0416
	MAP3K14	MAFA	chr17-45076223-45076611	TAL.ATAC.peak.93544	none	NMT1	intron		ENST00000678938.1, ENST00000592782.5, ENST00000676828.1, ENST00000590310.2, ENST00000677949.1, ENST00000591931.2, ENST00000678606.1, ENST00000587014.2, ENST00000587670.2, ENST00000258960.7, ENST00000678576.1, ENST00000543908.5, ENST00000676753.1, ENST00000678332.1, ENST00000590114.6, ENST00000585561.5, ENST00000592654.3	intron	1.3727e-12	2.6249	0.04	0.006	1.52897e-07	UP_aTAL	NP	UP_aTAL	0.52130214925844	5.44130117179798e-08	NO_DE	NO_DE	NO_DE	FALSE	FALSE	TRUE	TRUE	FALSE	none	2413	89109	240428	0.960239	34.0496	4.15724e-56	8.02931e-53	0.93122	25.2941	9.48188e-45	1.8903e-43	0.552784	2.47209e-09	1.0613e-08	65.3168
	MAP3K14	VENTX	chr17-45293380-45293801	TAL.ATAC.peak.93575	MAP3K14	MAP3K14	intron		ENST00000376926.8, ENST00000344686.8, ENST00000617331.3	1to5kb, intron	1.42175e-13	1.92871	0.068	0.017	1.5836e-08	UP_aTAL	NP	UP_aTAL	0.52130214925844	5.44130117179798e-08	NO_DE	NO_DE	NO_DE	FALSE	FALSE	TRUE	TRUE	FALSE	none	2413	88896	23238	0.911239	21.9016	1.5564e-39	2.40626e-37	0.405397	4.39016	2.86272e-05	3.61506e-05	0.436654	5.57836e-06	1.76944e-05	45.251
	MAP3K14	LIN54	chr17-45293380-45293801	TAL.ATAC.peak.93575	MAP3K14	MAP3K14	intron		ENST00000376926.8, ENST00000344686.8, ENST00000617331.3	1to5kb, intron	1.42175e-13	1.92871	0.068	0.017	1.5836e-08	UP_aTAL	NP	UP_aTAL	0.52130214925844	5.44130117179798e-08	NO_DE	none	none	FALSE	FALSE	TRUE	TRUE	FALSE	none	2413	88896	23238	0.911239	21.9016	1.5564e-39	2.40626e-37	-0.675155	-9.06048	1.32311e-14	2.56024e-14	0.44031	4.55753e-06	1.46429e-05	10.7007
	MAP3K14	TBX2	chr17-45076223-45076611	TAL.ATAC.peak.93544	none	NMT1	intron		ENST00000678938.1, ENST00000592782.5, ENST00000676828.1, ENST00000590310.2, ENST00000677949.1, ENST00000591931.2, ENST00000678606.1, ENST00000587014.2, ENST00000587670.2, ENST00000258960.7, ENST00000678576.1, ENST00000543908.5, ENST00000676753.1, ENST00000678332.1, ENST00000590114.6, ENST00000585561.5, ENST00000592654.3	intron	1.3727e-12	2.6249	0.04	0.006	1.52897e-07	UP_aTAL	NP	UP_aTAL	0.52130214925844	5.44130117179798e-08	NO_DE	NO_DE	NO_DE	FALSE	FALSE	TRUE	TRUE	FALSE	none	2413	89109	240428	0.960239	34.0496	4.15724e-56	8.02931e-53	0.869721	17.4448	8.13645e-32	5.03184e-31	0.451148	2.46864e-06	8.14161e-06	88.0403
	MAP3K14	HLF	chr17-45076223-45076611	TAL.ATAC.peak.93544	none	NMT1	intron		ENST00000678938.1, ENST00000592782.5, ENST00000676828.1, ENST00000590310.2, ENST00000677949.1, ENST00000591931.2, ENST00000678606.1, ENST00000587014.2, ENST00000587670.2, ENST00000258960.7, ENST00000678576.1, ENST00000543908.5, ENST00000676753.1, ENST00000678332.1, ENST00000590114.6, ENST00000585561.5, ENST00000592654.3	intron	1.3727e-12	2.6249	0.04	0.006	1.52897e-07	UP_aTAL	NP	UP_aTAL	0.52130214925844	5.44130117179798e-08	UP_CTAL	-0.366042481730641	6.75424251378295e-13	FALSE	FALSE	TRUE	TRUE	FALSE	none	2413	89109	240428	0.960239	34.0496	4.15724e-56	8.02931e-53	-0.854532	-16.287	1.23304e-29	6.40788e-29	0.579741	2.61112e-10	1.30034e-09	26.3812
	MAP3K14	ELK4	chr17-45076223-45076611	TAL.ATAC.peak.93544	none	NMT1	intron		ENST00000678938.1, ENST00000592782.5, ENST00000676828.1, ENST00000590310.2, ENST00000677949.1, ENST00000591931.2, ENST00000678606.1, ENST00000587014.2, ENST00000587670.2, ENST00000258960.7, ENST00000678576.1, ENST00000543908.5, ENST00000676753.1, ENST00000678332.1, ENST00000590114.6, ENST00000585561.5, ENST00000592654.3	intron	1.3727e-12	2.6249	0.04	0.006	1.52897e-07	UP_aTAL	NP	UP_aTAL	0.52130214925844	5.44130117179798e-08	NO_DE	none	none	FALSE	FALSE	TRUE	TRUE	FALSE	none	2413	89109	240428	0.960239	34.0496	4.15724e-56	8.02931e-53	0.935825	26.2839	3.55546e-46	8.13951e-45	0.351952	0.000329561	0.000845986	72.3597
	MAP3K14	MAFF	chr17-45076223-45076611	TAL.ATAC.peak.93544	none	NMT1	intron		ENST00000678938.1, ENST00000592782.5, ENST00000676828.1, ENST00000590310.2, ENST00000677949.1, ENST00000591931.2, ENST00000678606.1, ENST00000587014.2, ENST00000587670.2, ENST00000258960.7, ENST00000678576.1, ENST00000543908.5, ENST00000676753.1, ENST00000678332.1, ENST00000590114.6, ENST00000585561.5, ENST00000592654.3	intron	1.3727e-12	2.6249	0.04	0.006	1.52897e-07	UP_aTAL	NP	UP_aTAL	0.52130214925844	5.44130117179798e-08	NO_DE	NO_DE	NO_DE	FALSE	FALSE	TRUE	TRUE	FALSE	none	2413	89109	240428	0.960239	34.0496	4.15724e-56	8.02931e-53	0.953836	31.4406	5.36607e-53	2.54597e-51	0.872243	3.32579e-32	1.10416e-30	66.3799
	MAP3K14	GLIS3	chr17-45076223-45076611	TAL.ATAC.peak.93544	none	NMT1	intron		ENST00000678938.1, ENST00000592782.5, ENST00000676828.1, ENST00000590310.2, ENST00000677949.1, ENST00000591931.2, ENST00000678606.1, ENST00000587014.2, ENST00000587670.2, ENST00000258960.7, ENST00000678576.1, ENST00000543908.5, ENST00000676753.1, ENST00000678332.1, ENST00000590114.6, ENST00000585561.5, ENST00000592654.3	intron	1.3727e-12	2.6249	0.04	0.006	1.52897e-07	UP_aTAL	NP	UP_aTAL	0.52130214925844	5.44130117179798e-08	UP_aTAL	1.37904110928261	4.96745936271842e-98	FALSE	FALSE	TRUE	TRUE	FALSE	none	2413	89109	240428	0.960239	34.0496	4.15724e-56	8.02931e-53	0.6236	7.89687	4.20763e-12	7.15711e-12	0.483134	3.55843e-07	1.31266e-06	52.6926
	MAP3K14	E2F2	chr17-45076223-45076611	TAL.ATAC.peak.93544	none	NMT1	intron		ENST00000678938.1, ENST00000592782.5, ENST00000676828.1, ENST00000590310.2, ENST00000677949.1, ENST00000591931.2, ENST00000678606.1, ENST00000587014.2, ENST00000587670.2, ENST00000258960.7, ENST00000678576.1, ENST00000543908.5, ENST00000676753.1, ENST00000678332.1, ENST00000590114.6, ENST00000585561.5, ENST00000592654.3	intron	1.3727e-12	2.6249	0.04	0.006	1.52897e-07	UP_aTAL	NP	UP_aTAL	0.52130214925844	5.44130117179798e-08	NO_DE	NO_DE	NO_DE	FALSE	FALSE	TRUE	TRUE	FALSE	none	2413	89109	240428	0.960239	34.0496	4.15724e-56	8.02931e-53	-0.532299	-6.22461	1.19943e-08	1.74399e-08	0.428752	8.56584e-06	2.6332e-05	52.5597
	MAP3K14	EGR1	chr17-45293380-45293801	TAL.ATAC.peak.93575	MAP3K14	MAP3K14	intron		ENST00000376926.8, ENST00000344686.8, ENST00000617331.3	1to5kb, intron	1.42175e-13	1.92871	0.068	0.017	1.5836e-08	UP_aTAL	NP	UP_aTAL	0.52130214925844	5.44130117179798e-08	NO_DE	none	none	FALSE	FALSE	TRUE	TRUE	FALSE	none	2413	88896	23238	0.911239	21.9016	1.5564e-39	2.40626e-37	0.959638	33.7788	8.55479e-56	5.71384e-54	0.805779	5.00878e-24	7.79491e-23	57.7423
	MAP3K14	MSANTD3	chr17-45293380-45293801	TAL.ATAC.peak.93575	MAP3K14	MAP3K14	intron		ENST00000376926.8, ENST00000344686.8, ENST00000617331.3	1to5kb, intron	1.42175e-13	1.92871	0.068	0.017	1.5836e-08	UP_aTAL	NP	UP_aTAL	0.52130214925844	5.44130117179798e-08	UP_aTAL	0.527142551293666	6.61373838874535e-09	FALSE	FALSE	TRUE	TRUE	FALSE	none	2413	88896	23238	0.911239	21.9016	1.5564e-39	2.40626e-37	0.743616	11.0101	7.89172e-19	1.95043e-18	0.89418	5.62612e-36	2.33484e-34	73.4228
	MAP3K14	RORA	chr17-45076223-45076611	TAL.ATAC.peak.93544	none	NMT1	intron		ENST00000678938.1, ENST00000592782.5, ENST00000676828.1, ENST00000590310.2, ENST00000677949.1, ENST00000591931.2, ENST00000678606.1, ENST00000587014.2, ENST00000587670.2, ENST00000258960.7, ENST00000678576.1, ENST00000543908.5, ENST00000676753.1, ENST00000678332.1, ENST00000590114.6, ENST00000585561.5, ENST00000592654.3	intron	1.3727e-12	2.6249	0.04	0.006	1.52897e-07	UP_aTAL	NP	UP_aTAL	0.52130214925844	5.44130117179798e-08	UP_CTAL	-0.831150128906352	3.17888227733086e-84	FALSE	FALSE	TRUE	TRUE	FALSE	none	2413	89109	240428	0.960239	34.0496	4.15724e-56	8.02931e-53	-0.920975	-23.4001	6.65696e-42	1.00662e-40	0.951814	4.1771e-52	4.1604e-50	2.19597
	MAP3K14	NR2F2	chr17-45293380-45293801	TAL.ATAC.peak.93575	MAP3K14	MAP3K14	intron		ENST00000376926.8, ENST00000344686.8, ENST00000617331.3	1to5kb, intron	1.42175e-13	1.92871	0.068	0.017	1.5836e-08	UP_aTAL	NP	UP_aTAL	0.52130214925844	5.44130117179798e-08	NO_DE	none	none	FALSE	FALSE	TRUE	TRUE	FALSE	none	2413	88896	23238	0.911239	21.9016	1.5564e-39	2.40626e-37	-0.952141	-30.8374	3.01501e-52	1.30947e-50	0.569697	6.1786e-10	2.87565e-09	1.53154
	MAP3K14	SREBF2	chr17-45076223-45076611	TAL.ATAC.peak.93544	none	NMT1	intron		ENST00000678938.1, ENST00000592782.5, ENST00000676828.1, ENST00000590310.2, ENST00000677949.1, ENST00000591931.2, ENST00000678606.1, ENST00000587014.2, ENST00000587670.2, ENST00000258960.7, ENST00000678576.1, ENST00000543908.5, ENST00000676753.1, ENST00000678332.1, ENST00000590114.6, ENST00000585561.5, ENST00000592654.3	intron	1.3727e-12	2.6249	0.04	0.006	1.52897e-07	UP_aTAL	NP	UP_aTAL	0.52130214925844	5.44130117179798e-08	NO_DE	none	none	FALSE	FALSE	TRUE	TRUE	FALSE	none	2413	89109	240428	0.960239	34.0496	4.15724e-56	8.02931e-53	0.715338	10.1341	6.19365e-17	1.36804e-16	0.720902	2.73889e-17	2.8416e-16	71.8282
	MAP3K14	FOXP1	chr17-45293380-45293801	TAL.ATAC.peak.93575	MAP3K14	MAP3K14	intron		ENST00000376926.8, ENST00000344686.8, ENST00000617331.3	1to5kb, intron	1.42175e-13	1.92871	0.068	0.017	1.5836e-08	UP_aTAL	NP	UP_aTAL	0.52130214925844	5.44130117179798e-08	NO_DE	none	none	FALSE	FALSE	TRUE	TRUE	FALSE	none	2413	88896	23238	0.911239	21.9016	1.5564e-39	2.40626e-37	-0.833317	-14.9231	5.67379e-27	2.41421e-26	0.413204	1.93169e-05	5.76036e-05	5.51812
	MAP3K14	ZBTB7C	chr17-45076223-45076611	TAL.ATAC.peak.93544	none	NMT1	intron		ENST00000678938.1, ENST00000592782.5, ENST00000676828.1, ENST00000590310.2, ENST00000677949.1, ENST00000591931.2, ENST00000678606.1, ENST00000587014.2, ENST00000587670.2, ENST00000258960.7, ENST00000678576.1, ENST00000543908.5, ENST00000676753.1, ENST00000678332.1, ENST00000590114.6, ENST00000585561.5, ENST00000592654.3	intron	1.3727e-12	2.6249	0.04	0.006	1.52897e-07	UP_aTAL	NP	UP_aTAL	0.52130214925844	5.44130117179798e-08	NO_DE	NO_DE	NO_DE	FALSE	FALSE	TRUE	TRUE	FALSE	none	2413	89109	240428	0.960239	34.0496	4.15724e-56	8.02931e-53	0.350162	3.70073	0.000355128	0.000428214	0.618487	7.0379e-12	4.49343e-11	69.5691
	MAP3K14	TCF4	chr17-45076223-45076611	TAL.ATAC.peak.93544	none	NMT1	intron		ENST00000678938.1, ENST00000592782.5, ENST00000676828.1, ENST00000590310.2, ENST00000677949.1, ENST00000591931.2, ENST00000678606.1, ENST00000587014.2, ENST00000587670.2, ENST00000258960.7, ENST00000678576.1, ENST00000543908.5, ENST00000676753.1, ENST00000678332.1, ENST00000590114.6, ENST00000585561.5, ENST00000592654.3	intron	1.3727e-12	2.6249	0.04	0.006	1.52897e-07	UP_aTAL	NP	UP_aTAL	0.52130214925844	5.44130117179798e-08	NO_DE	NO_DE	NO_DE	FALSE	FALSE	TRUE	TRUE	FALSE	none	2413	89109	240428	0.960239	34.0496	4.15724e-56	8.02931e-53	-0.616484	-7.75099	8.5875e-12	1.43919e-11	0.586175	1.48068e-10	8.01501e-10	15.4846
	MAP3K14	TEF	chr17-45293380-45293801	TAL.ATAC.peak.93575	MAP3K14	MAP3K14	intron		ENST00000376926.8, ENST00000344686.8, ENST00000617331.3	1to5kb, intron	1.42175e-13	1.92871	0.068	0.017	1.5836e-08	UP_aTAL	NP	UP_aTAL	0.52130214925844	5.44130117179798e-08	NO_DE	NO_DE	NO_DE	FALSE	FALSE	TRUE	TRUE	FALSE	none	2413	88896	23238	0.911239	21.9016	1.5564e-39	2.40626e-37	-0.784957	-12.5424	4.27799e-22	1.29621e-21	0.654753	1.47843e-13	1.06704e-12	6.58121
	MAP3K14	RELB	chr17-45293380-45293801	TAL.ATAC.peak.93575	MAP3K14	MAP3K14	intron		ENST00000376926.8, ENST00000344686.8, ENST00000617331.3	1to5kb, intron	1.42175e-13	1.92871	0.068	0.017	1.5836e-08	UP_aTAL	NP	UP_aTAL	0.52130214925844	5.44130117179798e-08	NO_DE	NO_DE	NO_DE	FALSE	FALSE	TRUE	TRUE	FALSE	none	2413	88896	23238	0.911239	21.9016	1.5564e-39	2.40626e-37	0.50251	5.75384	9.96572e-08	1.39293e-07	0.562715	1.10559e-09	5.00533e-09	92.2926
	MAP3K14	ZNF410	chr17-45293380-45293801	TAL.ATAC.peak.93575	MAP3K14	MAP3K14	intron		ENST00000376926.8, ENST00000344686.8, ENST00000617331.3	1to5kb, intron	1.42175e-13	1.92871	0.068	0.017	1.5836e-08	UP_aTAL	NP	UP_aTAL	0.52130214925844	5.44130117179798e-08	NO_DE	none	none	FALSE	FALSE	TRUE	TRUE	FALSE	none	2413	88896	23238	0.911239	21.9016	1.5564e-39	2.40626e-37	0.645399	8.36442	4.20768e-13	7.52476e-13	0.490463	2.21907e-07	8.37194e-07	98.5383
	MAP3K14	THRB	chr17-45076223-45076611	TAL.ATAC.peak.93544	none	NMT1	intron		ENST00000678938.1, ENST00000592782.5, ENST00000676828.1, ENST00000590310.2, ENST00000677949.1, ENST00000591931.2, ENST00000678606.1, ENST00000587014.2, ENST00000587670.2, ENST00000258960.7, ENST00000678576.1, ENST00000543908.5, ENST00000676753.1, ENST00000678332.1, ENST00000590114.6, ENST00000585561.5, ENST00000592654.3	intron	1.3727e-12	2.6249	0.04	0.006	1.52897e-07	UP_aTAL	NP	UP_aTAL	0.52130214925844	5.44130117179798e-08	UP_CTAL	-0.747072286181821	3.84038105987826e-42	FALSE	FALSE	TRUE	TRUE	FALSE	none	2413	89109	240428	0.960239	34.0496	4.15724e-56	8.02931e-53	-0.652564	-8.52549	1.89474e-13	3.44921e-13	0.717345	4.62492e-17	4.70043e-16	38.4738
	MAP3K14	GRHL2	chr17-45293380-45293801	TAL.ATAC.peak.93575	MAP3K14	MAP3K14	intron		ENST00000376926.8, ENST00000344686.8, ENST00000617331.3	1to5kb, intron	1.42175e-13	1.92871	0.068	0.017	1.5836e-08	UP_aTAL	NP	UP_aTAL	0.52130214925844	5.44130117179798e-08	UP_CTAL	-0.146533067288771	1.49382200255626e-06	FALSE	FALSE	TRUE	TRUE	FALSE	none	2413	88896	23238	0.911239	21.9016	1.5564e-39	2.40626e-37	-0.930109	-25.0695	2.02348e-44	3.89662e-43	0.834769	3.83521e-27	7.07382e-26	11.6309
	MAP3K14	E2F4	chr17-45293380-45293801	TAL.ATAC.peak.93575	MAP3K14	MAP3K14	intron		ENST00000376926.8, ENST00000344686.8, ENST00000617331.3	1to5kb, intron	1.42175e-13	1.92871	0.068	0.017	1.5836e-08	UP_aTAL	NP	UP_aTAL	0.52130214925844	5.44130117179798e-08	NO_DE	NO_DE	NO_DE	FALSE	FALSE	TRUE	TRUE	FALSE	none	2413	88896	23238	0.911239	21.9016	1.5564e-39	2.40626e-37	-0.609242	-7.60568	1.74298e-11	2.87931e-11	0.329486	0.000815684	0.00194359	16.8134
	MAP3K14	GLI3	chr17-45076223-45076611	TAL.ATAC.peak.93544	none	NMT1	intron		ENST00000678938.1, ENST00000592782.5, ENST00000676828.1, ENST00000590310.2, ENST00000677949.1, ENST00000591931.2, ENST00000678606.1, ENST00000587014.2, ENST00000587670.2, ENST00000258960.7, ENST00000678576.1, ENST00000543908.5, ENST00000676753.1, ENST00000678332.1, ENST00000590114.6, ENST00000585561.5, ENST00000592654.3	intron	1.3727e-12	2.6249	0.04	0.006	1.52897e-07	UP_aTAL	NP	UP_aTAL	0.52130214925844	5.44130117179798e-08	NO_DE	NO_DE	NO_DE	FALSE	FALSE	TRUE	TRUE	FALSE	none	2413	89109	240428	0.960239	34.0496	4.15724e-56	8.02931e-53	0.872346	17.6641	3.20465e-32	2.05001e-31	0.664574	4.73641e-14	3.5205e-13	91.0966
	MAP3K14	OLIG1	chr17-45076223-45076611	TAL.ATAC.peak.93544	none	NMT1	intron		ENST00000678938.1, ENST00000592782.5, ENST00000676828.1, ENST00000590310.2, ENST00000677949.1, ENST00000591931.2, ENST00000678606.1, ENST00000587014.2, ENST00000587670.2, ENST00000258960.7, ENST00000678576.1, ENST00000543908.5, ENST00000676753.1, ENST00000678332.1, ENST00000590114.6, ENST00000585561.5, ENST00000592654.3	intron	1.3727e-12	2.6249	0.04	0.006	1.52897e-07	UP_aTAL	NP	UP_aTAL	0.52130214925844	5.44130117179798e-08	NO_DE	NO_DE	NO_DE	FALSE	FALSE	TRUE	TRUE	FALSE	none	2413	89109	240428	0.960239	34.0496	4.15724e-56	8.02931e-53	-0.359753	-3.81692	0.000236757	0.000287617	0.365621	0.000183566	0.000488855	37.4107
	MAP3K14	ZNF384	chr17-45076223-45076611	TAL.ATAC.peak.93544	none	NMT1	intron		ENST00000678938.1, ENST00000592782.5, ENST00000676828.1, ENST00000590310.2, ENST00000677949.1, ENST00000591931.2, ENST00000678606.1, ENST00000587014.2, ENST00000587670.2, ENST00000258960.7, ENST00000678576.1, ENST00000543908.5, ENST00000676753.1, ENST00000678332.1, ENST00000590114.6, ENST00000585561.5, ENST00000592654.3	intron	1.3727e-12	2.6249	0.04	0.006	1.52897e-07	UP_aTAL	NP	UP_aTAL	0.52130214925844	5.44130117179798e-08	NO_DE	NO_DE	NO_DE	FALSE	FALSE	TRUE	TRUE	FALSE	none	2413	89109	240428	0.960239	34.0496	4.15724e-56	8.02931e-53	-0.658398	-8.65959	9.73769e-14	1.79913e-13	0.325906	0.000936599	0.00221055	7.37852
	MAP3K14	HOXB9	chr17-45293380-45293801	TAL.ATAC.peak.93575	MAP3K14	MAP3K14	intron		ENST00000376926.8, ENST00000344686.8, ENST00000617331.3	1to5kb, intron	1.42175e-13	1.92871	0.068	0.017	1.5836e-08	UP_aTAL	NP	UP_aTAL	0.52130214925844	5.44130117179798e-08	NO_DE	NO_DE	NO_DE	FALSE	FALSE	TRUE	TRUE	FALSE	none	2413	88896	23238	0.911239	21.9016	1.5564e-39	2.40626e-37	0.869616	17.4362	8.44086e-32	5.21365e-31	0.489279	2.39673e-07	8.97421e-07	79.4027
	MAP3K14	YY2	chr17-45076223-45076611	TAL.ATAC.peak.93544	none	NMT1	intron		ENST00000678938.1, ENST00000592782.5, ENST00000676828.1, ENST00000590310.2, ENST00000677949.1, ENST00000591931.2, ENST00000678606.1, ENST00000587014.2, ENST00000587670.2, ENST00000258960.7, ENST00000678576.1, ENST00000543908.5, ENST00000676753.1, ENST00000678332.1, ENST00000590114.6, ENST00000585561.5, ENST00000592654.3	intron	1.3727e-12	2.6249	0.04	0.006	1.52897e-07	UP_aTAL	NP	UP_aTAL	0.52130214925844	5.44130117179798e-08	NO_DE	NO_DE	NO_DE	FALSE	FALSE	TRUE	TRUE	FALSE	none	2413	89109	240428	0.960239	34.0496	4.15724e-56	8.02931e-53	-0.658158	-8.65401	1.00116e-13	1.84855e-13	0.337907	0.000585365	0.00145031	35.5503
	MAP3K14	TGIF1	chr17-45293380-45293801	TAL.ATAC.peak.93575	MAP3K14	MAP3K14	intron		ENST00000376926.8, ENST00000344686.8, ENST00000617331.3	1to5kb, intron	1.42175e-13	1.92871	0.068	0.017	1.5836e-08	UP_aTAL	NP	UP_aTAL	0.52130214925844	5.44130117179798e-08	UP_aTAL	0.476365772298612	1.33723129671703e-18	FALSE	FALSE	TRUE	TRUE	FALSE	none	2413	88896	23238	0.911239	21.9016	1.5564e-39	2.40626e-37	0.653325	8.54284	1.73854e-13	3.1711e-13	0.871047	5.09494e-32	1.5858e-30	88.306
	MAP3K14	UNCX	chr17-45293380-45293801	TAL.ATAC.peak.93575	MAP3K14	MAP3K14	intron		ENST00000376926.8, ENST00000344686.8, ENST00000617331.3	1to5kb, intron	1.42175e-13	1.92871	0.068	0.017	1.5836e-08	UP_aTAL	NP	UP_aTAL	0.52130214925844	5.44130117179798e-08	NO_DE	NO_DE	NO_DE	FALSE	FALSE	TRUE	TRUE	FALSE	none	2413	88896	23238	0.911239	21.9016	1.5564e-39	2.40626e-37	-0.513719	-5.92751	4.60053e-08	6.52271e-08	0.51918	3.12481e-08	1.26517e-07	44.5866
	MAP3K14	XBP1	chr17-45293380-45293801	TAL.ATAC.peak.93575	MAP3K14	MAP3K14	intron		ENST00000376926.8, ENST00000344686.8, ENST00000617331.3	1to5kb, intron	1.42175e-13	1.92871	0.068	0.017	1.5836e-08	UP_aTAL	NP	UP_aTAL	0.52130214925844	5.44130117179798e-08	NO_DE	NO_DE	NO_DE	FALSE	FALSE	TRUE	TRUE	FALSE	none	2413	88896	23238	0.911239	21.9016	1.5564e-39	2.40626e-37	0.925751	24.236	3.52651e-43	6.02595e-42	0.595138	6.57934e-11	3.64057e-10	65.8483
	MAP3K14	NR2F2	chr17-45076223-45076611	TAL.ATAC.peak.93544	none	NMT1	intron		ENST00000678938.1, ENST00000592782.5, ENST00000676828.1, ENST00000590310.2, ENST00000677949.1, ENST00000591931.2, ENST00000678606.1, ENST00000587014.2, ENST00000587670.2, ENST00000258960.7, ENST00000678576.1, ENST00000543908.5, ENST00000676753.1, ENST00000678332.1, ENST00000590114.6, ENST00000585561.5, ENST00000592654.3	intron	1.3727e-12	2.6249	0.04	0.006	1.52897e-07	UP_aTAL	NP	UP_aTAL	0.52130214925844	5.44130117179798e-08	NO_DE	none	none	FALSE	FALSE	TRUE	TRUE	FALSE	none	2413	89109	240428	0.960239	34.0496	4.15724e-56	8.02931e-53	-0.952141	-30.8374	3.01501e-52	1.30947e-50	0.569697	6.1786e-10	2.87565e-09	1.53154
	MAP3K14	UNCX	chr17-45076223-45076611	TAL.ATAC.peak.93544	none	NMT1	intron		ENST00000678938.1, ENST00000592782.5, ENST00000676828.1, ENST00000590310.2, ENST00000677949.1, ENST00000591931.2, ENST00000678606.1, ENST00000587014.2, ENST00000587670.2, ENST00000258960.7, ENST00000678576.1, ENST00000543908.5, ENST00000676753.1, ENST00000678332.1, ENST00000590114.6, ENST00000585561.5, ENST00000592654.3	intron	1.3727e-12	2.6249	0.04	0.006	1.52897e-07	UP_aTAL	NP	UP_aTAL	0.52130214925844	5.44130117179798e-08	NO_DE	NO_DE	NO_DE	FALSE	FALSE	TRUE	TRUE	FALSE	none	2413	89109	240428	0.960239	34.0496	4.15724e-56	8.02931e-53	-0.513719	-5.92751	4.60053e-08	6.52271e-08	0.51918	3.12481e-08	1.26517e-07	44.5866
	MAP3K14	XBP1	chr17-45076223-45076611	TAL.ATAC.peak.93544	none	NMT1	intron		ENST00000678938.1, ENST00000592782.5, ENST00000676828.1, ENST00000590310.2, ENST00000677949.1, ENST00000591931.2, ENST00000678606.1, ENST00000587014.2, ENST00000587670.2, ENST00000258960.7, ENST00000678576.1, ENST00000543908.5, ENST00000676753.1, ENST00000678332.1, ENST00000590114.6, ENST00000585561.5, ENST00000592654.3	intron	1.3727e-12	2.6249	0.04	0.006	1.52897e-07	UP_aTAL	NP	UP_aTAL	0.52130214925844	5.44130117179798e-08	NO_DE	NO_DE	NO_DE	FALSE	FALSE	TRUE	TRUE	FALSE	none	2413	89109	240428	0.960239	34.0496	4.15724e-56	8.02931e-53	0.925751	24.236	3.52651e-43	6.02595e-42	0.595138	6.57934e-11	3.64057e-10	65.8483
	MAP3K14	KLF5	chr17-45293380-45293801	TAL.ATAC.peak.93575	MAP3K14	MAP3K14	intron		ENST00000376926.8, ENST00000344686.8, ENST00000617331.3	1to5kb, intron	1.42175e-13	1.92871	0.068	0.017	1.5836e-08	UP_aTAL	NP	UP_aTAL	0.52130214925844	5.44130117179798e-08	UP_aTAL	1.02897401308997	1.04023748109669e-58	FALSE	FALSE	TRUE	TRUE	FALSE	none	2413	88896	23238	0.911239	21.9016	1.5564e-39	2.40626e-37	0.906999	21.3207	1.37925e-38	1.54323e-37	0.919328	1.75645e-41	9.71904e-40	86.5785
	MAP3K14	FOXO3	chr17-45076223-45076611	TAL.ATAC.peak.93544	none	NMT1	intron		ENST00000678938.1, ENST00000592782.5, ENST00000676828.1, ENST00000590310.2, ENST00000677949.1, ENST00000591931.2, ENST00000678606.1, ENST00000587014.2, ENST00000587670.2, ENST00000258960.7, ENST00000678576.1, ENST00000543908.5, ENST00000676753.1, ENST00000678332.1, ENST00000590114.6, ENST00000585561.5, ENST00000592654.3	intron	1.3727e-12	2.6249	0.04	0.006	1.52897e-07	UP_aTAL	NP	UP_aTAL	0.52130214925844	5.44130117179798e-08	UP_CTAL	-0.654142905094505	3.3551052940152e-37	FALSE	FALSE	TRUE	TRUE	FALSE	none	2413	89109	240428	0.960239	34.0496	4.15724e-56	8.02931e-53	-0.824146	-14.4049	6.18832e-26	2.4412e-25	0.583869	1.81717e-10	9.42659e-10	6.84698
	MAP3K14	TCF3	chr17-45293380-45293801	TAL.ATAC.peak.93575	MAP3K14	MAP3K14	intron		ENST00000376926.8, ENST00000344686.8, ENST00000617331.3	1to5kb, intron	1.42175e-13	1.92871	0.068	0.017	1.5836e-08	UP_aTAL	NP	UP_aTAL	0.52130214925844	5.44130117179798e-08	NO_DE	NO_DE	NO_DE	FALSE	FALSE	TRUE	TRUE	FALSE	none	2413	88896	23238	0.911239	21.9016	1.5564e-39	2.40626e-37	-0.180204	-1.81362	0.0727973	0.0790187	0.562242	1.14946e-09	5.15705e-09	96.6779
	MAP3K14	EGR1	chr17-45076223-45076611	TAL.ATAC.peak.93544	none	NMT1	intron		ENST00000678938.1, ENST00000592782.5, ENST00000676828.1, ENST00000590310.2, ENST00000677949.1, ENST00000591931.2, ENST00000678606.1, ENST00000587014.2, ENST00000587670.2, ENST00000258960.7, ENST00000678576.1, ENST00000543908.5, ENST00000676753.1, ENST00000678332.1, ENST00000590114.6, ENST00000585561.5, ENST00000592654.3	intron	1.3727e-12	2.6249	0.04	0.006	1.52897e-07	UP_aTAL	NP	UP_aTAL	0.52130214925844	5.44130117179798e-08	NO_DE	none	none	FALSE	FALSE	TRUE	TRUE	FALSE	none	2413	89109	240428	0.960239	34.0496	4.15724e-56	8.02931e-53	0.959638	33.7788	8.55479e-56	5.71384e-54	0.805779	5.00878e-24	7.79491e-23	57.7423
	MAP3K14	IKZF1	chr17-45076223-45076611	TAL.ATAC.peak.93544	none	NMT1	intron		ENST00000678938.1, ENST00000592782.5, ENST00000676828.1, ENST00000590310.2, ENST00000677949.1, ENST00000591931.2, ENST00000678606.1, ENST00000587014.2, ENST00000587670.2, ENST00000258960.7, ENST00000678576.1, ENST00000543908.5, ENST00000676753.1, ENST00000678332.1, ENST00000590114.6, ENST00000585561.5, ENST00000592654.3	intron	1.3727e-12	2.6249	0.04	0.006	1.52897e-07	UP_aTAL	NP	UP_aTAL	0.52130214925844	5.44130117179798e-08	NO_DE	NO_DE	NO_DE	FALSE	FALSE	TRUE	TRUE	FALSE	none	2413	89109	240428	0.960239	34.0496	4.15724e-56	8.02931e-53	0.910317	21.772	2.52387e-39	3.01821e-38	0.373607	0.00012882	0.000352484	85.3826
	MAP3K14	USF1	chr17-45076223-45076611	TAL.ATAC.peak.93544	none	NMT1	intron		ENST00000678938.1, ENST00000592782.5, ENST00000676828.1, ENST00000590310.2, ENST00000677949.1, ENST00000591931.2, ENST00000678606.1, ENST00000587014.2, ENST00000587670.2, ENST00000258960.7, ENST00000678576.1, ENST00000543908.5, ENST00000676753.1, ENST00000678332.1, ENST00000590114.6, ENST00000585561.5, ENST00000592654.3	intron	1.3727e-12	2.6249	0.04	0.006	1.52897e-07	UP_aTAL	NP	UP_aTAL	0.52130214925844	5.44130117179798e-08	NO_DE	NO_DE	NO_DE	FALSE	FALSE	TRUE	TRUE	FALSE	none	2413	89109	240428	0.960239	34.0496	4.15724e-56	8.02931e-53	0.665455	8.82547	4.26772e-14	8.03455e-14	0.359859	0.000235674	0.000617713	73.157
	MAP3K14	TEAD1	chr17-45076223-45076611	TAL.ATAC.peak.93544	none	NMT1	intron		ENST00000678938.1, ENST00000592782.5, ENST00000676828.1, ENST00000590310.2, ENST00000677949.1, ENST00000591931.2, ENST00000678606.1, ENST00000587014.2, ENST00000587670.2, ENST00000258960.7, ENST00000678576.1, ENST00000543908.5, ENST00000676753.1, ENST00000678332.1, ENST00000590114.6, ENST00000585561.5, ENST00000592654.3	intron	1.3727e-12	2.6249	0.04	0.006	1.52897e-07	UP_aTAL	NP	UP_aTAL	0.52130214925844	5.44130117179798e-08	UP_aTAL	1.40523869464439	1.60587047331656e-70	FALSE	FALSE	TRUE	TRUE	FALSE	none	2413	89109	240428	0.960239	34.0496	4.15724e-56	8.02931e-53	0.480704	5.42687	4.15137e-07	5.65581e-07	0.640442	7.21911e-13	5.06354e-12	90.0336
	MAP3K14	MEF2B	chr17-45293380-45293801	TAL.ATAC.peak.93575	MAP3K14	MAP3K14	intron		ENST00000376926.8, ENST00000344686.8, ENST00000617331.3	1to5kb, intron	1.42175e-13	1.92871	0.068	0.017	1.5836e-08	UP_aTAL	NP	UP_aTAL	0.52130214925844	5.44130117179798e-08	NO_DE	NO_DE	NO_DE	FALSE	FALSE	TRUE	TRUE	FALSE	none	2413	88896	23238	0.911239	21.9016	1.5564e-39	2.40626e-37	-0.669284	-8.91725	2.70197e-14	5.14113e-14	0.553396	2.35444e-09	1.01958e-08	37.8094
	MAP3K14	ERG	chr17-45076223-45076611	TAL.ATAC.peak.93544	none	NMT1	intron		ENST00000678938.1, ENST00000592782.5, ENST00000676828.1, ENST00000590310.2, ENST00000677949.1, ENST00000591931.2, ENST00000678606.1, ENST00000587014.2, ENST00000587670.2, ENST00000258960.7, ENST00000678576.1, ENST00000543908.5, ENST00000676753.1, ENST00000678332.1, ENST00000590114.6, ENST00000585561.5, ENST00000592654.3	intron	1.3727e-12	2.6249	0.04	0.006	1.52897e-07	UP_aTAL	NP	UP_aTAL	0.52130214925844	5.44130117179798e-08	NO_DE	NO_DE	NO_DE	FALSE	FALSE	TRUE	TRUE	FALSE	none	2413	89109	240428	0.960239	34.0496	4.15724e-56	8.02931e-53	0.922087	23.5882	3.41508e-42	5.31428e-41	0.307729	0.0018423	0.00398898	74.2201
	MAP3K14	RFX3	chr17-45076223-45076611	TAL.ATAC.peak.93544	none	NMT1	intron		ENST00000678938.1, ENST00000592782.5, ENST00000676828.1, ENST00000590310.2, ENST00000677949.1, ENST00000591931.2, ENST00000678606.1, ENST00000587014.2, ENST00000587670.2, ENST00000258960.7, ENST00000678576.1, ENST00000543908.5, ENST00000676753.1, ENST00000678332.1, ENST00000590114.6, ENST00000585561.5, ENST00000592654.3	intron	1.3727e-12	2.6249	0.04	0.006	1.52897e-07	UP_aTAL	NP	UP_aTAL	0.52130214925844	5.44130117179798e-08	UP_CTAL	-0.196430099530195	0.000113493666421714	FALSE	FALSE	TRUE	TRUE	FALSE	none	2413	89109	240428	0.960239	34.0496	4.15724e-56	8.02931e-53	-0.801342	-13.2611	1.35024e-23	4.51481e-23	0.427248	9.28323e-06	2.83623e-05	24.9195
	MAP3K14	MAFA	chr17-45293380-45293801	TAL.ATAC.peak.93575	MAP3K14	MAP3K14	intron		ENST00000376926.8, ENST00000344686.8, ENST00000617331.3	1to5kb, intron	1.42175e-13	1.92871	0.068	0.017	1.5836e-08	UP_aTAL	NP	UP_aTAL	0.52130214925844	5.44130117179798e-08	NO_DE	NO_DE	NO_DE	FALSE	FALSE	TRUE	TRUE	FALSE	none	2413	88896	23238	0.911239	21.9016	1.5564e-39	2.40626e-37	0.93122	25.2941	9.48188e-45	1.8903e-43	0.552784	2.47209e-09	1.0613e-08	65.3168
	MAP3K14	MAFF	chr17-45293380-45293801	TAL.ATAC.peak.93575	MAP3K14	MAP3K14	intron		ENST00000376926.8, ENST00000344686.8, ENST00000617331.3	1to5kb, intron	1.42175e-13	1.92871	0.068	0.017	1.5836e-08	UP_aTAL	NP	UP_aTAL	0.52130214925844	5.44130117179798e-08	NO_DE	NO_DE	NO_DE	FALSE	FALSE	TRUE	TRUE	FALSE	none	2413	88896	23238	0.911239	21.9016	1.5564e-39	2.40626e-37	0.953836	31.4406	5.36607e-53	2.54597e-51	0.872243	3.32579e-32	1.10416e-30	66.3799
	MAP3K14	LBX2	chr17-45293380-45293801	TAL.ATAC.peak.93575	MAP3K14	MAP3K14	intron		ENST00000376926.8, ENST00000344686.8, ENST00000617331.3	1to5kb, intron	1.42175e-13	1.92871	0.068	0.017	1.5836e-08	UP_aTAL	NP	UP_aTAL	0.52130214925844	5.44130117179798e-08	NO_DE	NO_DE	NO_DE	FALSE	FALSE	TRUE	TRUE	FALSE	none	2413	88896	23238	0.911239	21.9016	1.5564e-39	2.40626e-37	-0.265627	-2.72756	0.00756168	0.00860885	0.372094	0.000137859	0.0003711	45.6497
	MAP3K14	SOX12	chr17-45076223-45076611	TAL.ATAC.peak.93544	none	NMT1	intron		ENST00000678938.1, ENST00000592782.5, ENST00000676828.1, ENST00000590310.2, ENST00000677949.1, ENST00000591931.2, ENST00000678606.1, ENST00000587014.2, ENST00000587670.2, ENST00000258960.7, ENST00000678576.1, ENST00000543908.5, ENST00000676753.1, ENST00000678332.1, ENST00000590114.6, ENST00000585561.5, ENST00000592654.3	intron	1.3727e-12	2.6249	0.04	0.006	1.52897e-07	UP_aTAL	NP	UP_aTAL	0.52130214925844	5.44130117179798e-08	NO_DE	NO_DE	NO_DE	FALSE	FALSE	TRUE	TRUE	FALSE	none	2413	89109	240428	0.960239	34.0496	4.15724e-56	8.02931e-53	-0.896996	-20.0883	1.60867e-36	1.49459e-35	0.585035	1.63883e-10	8.63756e-10	14.4215
	MAP3K14	NR1I3	chr17-45293380-45293801	TAL.ATAC.peak.93575	MAP3K14	MAP3K14	intron		ENST00000376926.8, ENST00000344686.8, ENST00000617331.3	1to5kb, intron	1.42175e-13	1.92871	0.068	0.017	1.5836e-08	UP_aTAL	NP	UP_aTAL	0.52130214925844	5.44130117179798e-08	NO_DE	NO_DE	NO_DE	FALSE	FALSE	TRUE	TRUE	FALSE	none	2413	88896	23238	0.911239	21.9016	1.5564e-39	2.40626e-37	-0.83084	-14.7794	1.09694e-26	4.56884e-26	0.415084	1.75453e-05	5.29548e-05	43.5235
	MAP3K14	TFCP2	chr17-45076223-45076611	TAL.ATAC.peak.93544	none	NMT1	intron		ENST00000678938.1, ENST00000592782.5, ENST00000676828.1, ENST00000590310.2, ENST00000677949.1, ENST00000591931.2, ENST00000678606.1, ENST00000587014.2, ENST00000587670.2, ENST00000258960.7, ENST00000678576.1, ENST00000543908.5, ENST00000676753.1, ENST00000678332.1, ENST00000590114.6, ENST00000585561.5, ENST00000592654.3	intron	1.3727e-12	2.6249	0.04	0.006	1.52897e-07	UP_aTAL	NP	UP_aTAL	0.52130214925844	5.44130117179798e-08	UP_CTAL	-0.213943549060962	1.55105908706413e-07	FALSE	FALSE	TRUE	TRUE	FALSE	none	2413	89109	240428	0.960239	34.0496	4.15724e-56	8.02931e-53	-0.741461	-10.9391	1.12249e-18	2.74779e-18	0.715242	6.28029e-17	6.25517e-16	34.753
	MAP3K14	FOXO4	chr17-45293380-45293801	TAL.ATAC.peak.93575	MAP3K14	MAP3K14	intron		ENST00000376926.8, ENST00000344686.8, ENST00000617331.3	1to5kb, intron	1.42175e-13	1.92871	0.068	0.017	1.5836e-08	UP_aTAL	NP	UP_aTAL	0.52130214925844	5.44130117179798e-08	NO_DE	NO_DE	NO_DE	FALSE	FALSE	TRUE	TRUE	FALSE	none	2413	88896	23238	0.911239	21.9016	1.5564e-39	2.40626e-37	-0.752473	-11.3101	1.78586e-19	4.58892e-19	0.599411	4.42959e-11	2.53556e-10	6.04966
	MAP3K14	RORA	chr17-45293380-45293801	TAL.ATAC.peak.93575	MAP3K14	MAP3K14	intron		ENST00000376926.8, ENST00000344686.8, ENST00000617331.3	1to5kb, intron	1.42175e-13	1.92871	0.068	0.017	1.5836e-08	UP_aTAL	NP	UP_aTAL	0.52130214925844	5.44130117179798e-08	UP_CTAL	-0.831150128906352	3.17888227733086e-84	FALSE	FALSE	TRUE	TRUE	FALSE	none	2413	88896	23238	0.911239	21.9016	1.5564e-39	2.40626e-37	-0.920975	-23.4001	6.65696e-42	1.00662e-40	0.951814	4.1771e-52	4.1604e-50	2.19597
	MAP3K14	EGR2	chr17-45293380-45293801	TAL.ATAC.peak.93575	MAP3K14	MAP3K14	intron		ENST00000376926.8, ENST00000344686.8, ENST00000617331.3	1to5kb, intron	1.42175e-13	1.92871	0.068	0.017	1.5836e-08	UP_aTAL	NP	UP_aTAL	0.52130214925844	5.44130117179798e-08	NO_DE	NO_DE	NO_DE	FALSE	FALSE	TRUE	TRUE	FALSE	none	2413	88896	23238	0.911239	21.9016	1.5564e-39	2.40626e-37	0.967574	37.9212	2.26956e-60	2.62922e-58	0.32461	0.000984224	0.002312	56.4134
	MAP3K14	TP53	chr17-45076223-45076611	TAL.ATAC.peak.93544	none	NMT1	intron		ENST00000678938.1, ENST00000592782.5, ENST00000676828.1, ENST00000590310.2, ENST00000677949.1, ENST00000591931.2, ENST00000678606.1, ENST00000587014.2, ENST00000587670.2, ENST00000258960.7, ENST00000678576.1, ENST00000543908.5, ENST00000676753.1, ENST00000678332.1, ENST00000590114.6, ENST00000585561.5, ENST00000592654.3	intron	1.3727e-12	2.6249	0.04	0.006	1.52897e-07	UP_aTAL	NP	UP_aTAL	0.52130214925844	5.44130117179798e-08	NO_DE	NO_DE	NO_DE	FALSE	FALSE	TRUE	TRUE	FALSE	none	2413	89109	240428	0.960239	34.0496	4.15724e-56	8.02931e-53	-0.754566	-11.383	1.24562e-19	3.2321e-19	0.508139	6.78331e-08	2.70247e-07	18.1423
	MAP3K14	DUX4	chr17-45293380-45293801	TAL.ATAC.peak.93575	MAP3K14	MAP3K14	intron		ENST00000376926.8, ENST00000344686.8, ENST00000617331.3	1to5kb, intron	1.42175e-13	1.92871	0.068	0.017	1.5836e-08	UP_aTAL	NP	UP_aTAL	0.52130214925844	5.44130117179798e-08	NO_DE	NO_DE	NO_DE	FALSE	FALSE	TRUE	TRUE	FALSE	none	2413	88896	23238	0.911239	21.9016	1.5564e-39	2.40626e-37	0.894354	19.7909	5.21164e-36	4.61688e-35	0.372102	0.000137807	0.0003711	67.0443
	MAP3K14	KLF2	chr17-45076223-45076611	TAL.ATAC.peak.93544	none	NMT1	intron		ENST00000678938.1, ENST00000592782.5, ENST00000676828.1, ENST00000590310.2, ENST00000677949.1, ENST00000591931.2, ENST00000678606.1, ENST00000587014.2, ENST00000587670.2, ENST00000258960.7, ENST00000678576.1, ENST00000543908.5, ENST00000676753.1, ENST00000678332.1, ENST00000590114.6, ENST00000585561.5, ENST00000592654.3	intron	1.3727e-12	2.6249	0.04	0.006	1.52897e-07	UP_aTAL	NP	UP_aTAL	0.52130214925844	5.44130117179798e-08	NO_DE	NO_DE	NO_DE	FALSE	FALSE	TRUE	TRUE	FALSE	none	2413	89109	240428	0.960239	34.0496	4.15724e-56	8.02931e-53	0.894598	19.8179	4.68294e-36	4.16616e-35	0.552549	2.51886e-09	1.07213e-08	86.1799
	MAP3K14	ETV6	chr17-45076223-45076611	TAL.ATAC.peak.93544	none	NMT1	intron		ENST00000678938.1, ENST00000592782.5, ENST00000676828.1, ENST00000590310.2, ENST00000677949.1, ENST00000591931.2, ENST00000678606.1, ENST00000587014.2, ENST00000587670.2, ENST00000258960.7, ENST00000678576.1, ENST00000543908.5, ENST00000676753.1, ENST00000678332.1, ENST00000590114.6, ENST00000585561.5, ENST00000592654.3	intron	1.3727e-12	2.6249	0.04	0.006	1.52897e-07	UP_aTAL	NP	UP_aTAL	0.52130214925844	5.44130117179798e-08	UP_aTAL	1.17627562925792	6.17347806577973e-54	FALSE	FALSE	TRUE	TRUE	FALSE	none	2413	89109	240428	0.960239	34.0496	4.15724e-56	8.02931e-53	0.956744	32.5551	2.37341e-54	1.3322e-52	0.9317	6.80562e-45	5.64867e-43	71.2966
	MAP3K14	FOXN3	chr17-45076223-45076611	TAL.ATAC.peak.93544	none	NMT1	intron		ENST00000678938.1, ENST00000592782.5, ENST00000676828.1, ENST00000590310.2, ENST00000677949.1, ENST00000591931.2, ENST00000678606.1, ENST00000587014.2, ENST00000587670.2, ENST00000258960.7, ENST00000678576.1, ENST00000543908.5, ENST00000676753.1, ENST00000678332.1, ENST00000590114.6, ENST00000585561.5, ENST00000592654.3	intron	1.3727e-12	2.6249	0.04	0.006	1.52897e-07	UP_aTAL	NP	UP_aTAL	0.52130214925844	5.44130117179798e-08	UP_CTAL	-0.382261287774647	2.11512709196578e-12	FALSE	FALSE	TRUE	TRUE	FALSE	none	2413	89109	240428	0.960239	34.0496	4.15724e-56	8.02931e-53	-0.6682	-8.89113	3.07748e-14	5.83874e-14	0.624653	3.78027e-12	2.4449e-11	14.1557
	MAP3K14	STAT1	chr17-45076223-45076611	TAL.ATAC.peak.93544	none	NMT1	intron		ENST00000678938.1, ENST00000592782.5, ENST00000676828.1, ENST00000590310.2, ENST00000677949.1, ENST00000591931.2, ENST00000678606.1, ENST00000587014.2, ENST00000587670.2, ENST00000258960.7, ENST00000678576.1, ENST00000543908.5, ENST00000676753.1, ENST00000678332.1, ENST00000590114.6, ENST00000585561.5, ENST00000592654.3	intron	1.3727e-12	2.6249	0.04	0.006	1.52897e-07	UP_aTAL	NP	UP_aTAL	0.52130214925844	5.44130117179798e-08	NO_DE	none	none	FALSE	FALSE	TRUE	TRUE	FALSE	none	2413	89109	240428	0.960239	34.0496	4.15724e-56	8.02931e-53	0.901304	20.5972	2.20576e-37	2.21113e-36	0.754858	1.18431e-19	1.3716e-18	66.1141
	MAP3K14	CREB3L1	chr17-45076223-45076611	TAL.ATAC.peak.93544	none	NMT1	intron		ENST00000678938.1, ENST00000592782.5, ENST00000676828.1, ENST00000590310.2, ENST00000677949.1, ENST00000591931.2, ENST00000678606.1, ENST00000587014.2, ENST00000587670.2, ENST00000258960.7, ENST00000678576.1, ENST00000543908.5, ENST00000676753.1, ENST00000678332.1, ENST00000590114.6, ENST00000585561.5, ENST00000592654.3	intron	1.3727e-12	2.6249	0.04	0.006	1.52897e-07	UP_aTAL	NP	UP_aTAL	0.52130214925844	5.44130117179798e-08	NO_DE	NO_DE	NO_DE	FALSE	FALSE	TRUE	TRUE	FALSE	none	2413	89109	240428	0.960239	34.0496	4.15724e-56	8.02931e-53	0.878281	18.1839	3.60663e-33	2.49858e-32	0.495838	1.55857e-07	6.0638e-07	68.3732
	MAP3K14	MAFK	chr17-45293380-45293801	TAL.ATAC.peak.93575	MAP3K14	MAP3K14	intron		ENST00000376926.8, ENST00000344686.8, ENST00000617331.3	1to5kb, intron	1.42175e-13	1.92871	0.068	0.017	1.5836e-08	UP_aTAL	NP	UP_aTAL	0.52130214925844	5.44130117179798e-08	NO_DE	NO_DE	NO_DE	FALSE	FALSE	TRUE	TRUE	FALSE	none	2413	88896	23238	0.911239	21.9016	1.5564e-39	2.40626e-37	0.935485	26.2075	4.56623e-46	1.03349e-44	0.627983	2.68706e-12	1.76073e-11	63.7221
	MAP3K14	SRF	chr17-45293380-45293801	TAL.ATAC.peak.93575	MAP3K14	MAP3K14	intron		ENST00000376926.8, ENST00000344686.8, ENST00000617331.3	1to5kb, intron	1.42175e-13	1.92871	0.068	0.017	1.5836e-08	UP_aTAL	NP	UP_aTAL	0.52130214925844	5.44130117179798e-08	NO_DE	NO_DE	NO_DE	FALSE	FALSE	TRUE	TRUE	FALSE	none	2413	88896	23238	0.911239	21.9016	1.5564e-39	2.40626e-37	0.77385	12.0952	3.76744e-21	1.07456e-20	0.473219	6.6249e-07	2.33986e-06	90.4322
	MAP3K14	NR6A1	chr17-45076223-45076611	TAL.ATAC.peak.93544	none	NMT1	intron		ENST00000678938.1, ENST00000592782.5, ENST00000676828.1, ENST00000590310.2, ENST00000677949.1, ENST00000591931.2, ENST00000678606.1, ENST00000587014.2, ENST00000587670.2, ENST00000258960.7, ENST00000678576.1, ENST00000543908.5, ENST00000676753.1, ENST00000678332.1, ENST00000590114.6, ENST00000585561.5, ENST00000592654.3	intron	1.3727e-12	2.6249	0.04	0.006	1.52897e-07	UP_aTAL	NP	UP_aTAL	0.52130214925844	5.44130117179798e-08	UP_CTAL	-0.449282098197622	3.95104586788773e-20	FALSE	FALSE	TRUE	TRUE	FALSE	none	2413	89109	240428	0.960239	34.0496	4.15724e-56	8.02931e-53	-0.95248	-30.9556	2.14494e-52	9.48356e-51	0.848811	7.06275e-29	1.59875e-27	2.46174
	MAP3K14	NFATC3	chr17-45076223-45076611	TAL.ATAC.peak.93544	none	NMT1	intron		ENST00000678938.1, ENST00000592782.5, ENST00000676828.1, ENST00000590310.2, ENST00000677949.1, ENST00000591931.2, ENST00000678606.1, ENST00000587014.2, ENST00000587670.2, ENST00000258960.7, ENST00000678576.1, ENST00000543908.5, ENST00000676753.1, ENST00000678332.1, ENST00000590114.6, ENST00000585561.5, ENST00000592654.3	intron	1.3727e-12	2.6249	0.04	0.006	1.52897e-07	UP_aTAL	NP	UP_aTAL	0.52130214925844	5.44130117179798e-08	UP_CTAL	-0.285750345634779	2.70593390699144e-08	FALSE	FALSE	TRUE	TRUE	FALSE	none	2413	89109	240428	0.960239	34.0496	4.15724e-56	8.02931e-53	-0.893119	-19.6554	8.93547e-36	7.75361e-35	0.830794	1.1104e-26	1.84327e-25	21.3315
	MAP3K14	FOSL1	chr17-45293380-45293801	TAL.ATAC.peak.93575	MAP3K14	MAP3K14	intron		ENST00000376926.8, ENST00000344686.8, ENST00000617331.3	1to5kb, intron	1.42175e-13	1.92871	0.068	0.017	1.5836e-08	UP_aTAL	NP	UP_aTAL	0.52130214925844	5.44130117179798e-08	NO_DE	NO_DE	NO_DE	FALSE	FALSE	TRUE	TRUE	FALSE	none	2413	88896	23238	0.911239	21.9016	1.5564e-39	2.40626e-37	0.945153	28.6459	2.02473e-49	6.45884e-48	0.984469	7.32575e-76	3.64822e-73	60.1342
	MAP3K14	TEAD4	chr17-45293380-45293801	TAL.ATAC.peak.93575	MAP3K14	MAP3K14	intron		ENST00000376926.8, ENST00000344686.8, ENST00000617331.3	1to5kb, intron	1.42175e-13	1.92871	0.068	0.017	1.5836e-08	UP_aTAL	NP	UP_aTAL	0.52130214925844	5.44130117179798e-08	UP_aTAL	0.436322856763341	1.11801690345718e-13	FALSE	FALSE	TRUE	TRUE	FALSE	none	2413	88896	23238	0.911239	21.9016	1.5564e-39	2.40626e-37	0.554773	6.60092	2.10859e-09	3.16635e-09	0.473391	6.55505e-07	2.33173e-06	89.6349
	MAP3K14	ZNF652	chr17-45293380-45293801	TAL.ATAC.peak.93575	MAP3K14	MAP3K14	intron		ENST00000376926.8, ENST00000344686.8, ENST00000617331.3	1to5kb, intron	1.42175e-13	1.92871	0.068	0.017	1.5836e-08	UP_aTAL	NP	UP_aTAL	0.52130214925844	5.44130117179798e-08	NO_DE	none	none	FALSE	FALSE	TRUE	TRUE	FALSE	none	2413	88896	23238	0.911239	21.9016	1.5564e-39	2.40626e-37	-0.888728	-19.1913	5.76103e-35	4.65278e-34	0.446816	3.16214e-06	1.02924e-05	12.4282
	MAP3K14	IRF3	chr17-45293380-45293801	TAL.ATAC.peak.93575	MAP3K14	MAP3K14	intron		ENST00000376926.8, ENST00000344686.8, ENST00000617331.3	1to5kb, intron	1.42175e-13	1.92871	0.068	0.017	1.5836e-08	UP_aTAL	NP	UP_aTAL	0.52130214925844	5.44130117179798e-08	NO_DE	NO_DE	NO_DE	FALSE	FALSE	TRUE	TRUE	FALSE	none	2413	88896	23238	0.911239	21.9016	1.5564e-39	2.40626e-37	0.536689	6.2966	8.62614e-09	1.26214e-08	0.309939	0.00170062	0.00371451	95.6148
	MAP3K14	MSANTD3	chr17-45076223-45076611	TAL.ATAC.peak.93544	none	NMT1	intron		ENST00000678938.1, ENST00000592782.5, ENST00000676828.1, ENST00000590310.2, ENST00000677949.1, ENST00000591931.2, ENST00000678606.1, ENST00000587014.2, ENST00000587670.2, ENST00000258960.7, ENST00000678576.1, ENST00000543908.5, ENST00000676753.1, ENST00000678332.1, ENST00000590114.6, ENST00000585561.5, ENST00000592654.3	intron	1.3727e-12	2.6249	0.04	0.006	1.52897e-07	UP_aTAL	NP	UP_aTAL	0.52130214925844	5.44130117179798e-08	UP_aTAL	0.527142551293666	6.61373838874535e-09	FALSE	FALSE	TRUE	TRUE	FALSE	none	2413	89109	240428	0.960239	34.0496	4.15724e-56	8.02931e-53	0.743616	11.0101	7.89172e-19	1.95043e-18	0.89418	5.62612e-36	2.33484e-34	73.4228
	MAP3K14	HOXB9	chr17-45076223-45076611	TAL.ATAC.peak.93544	none	NMT1	intron		ENST00000678938.1, ENST00000592782.5, ENST00000676828.1, ENST00000590310.2, ENST00000677949.1, ENST00000591931.2, ENST00000678606.1, ENST00000587014.2, ENST00000587670.2, ENST00000258960.7, ENST00000678576.1, ENST00000543908.5, ENST00000676753.1, ENST00000678332.1, ENST00000590114.6, ENST00000585561.5, ENST00000592654.3	intron	1.3727e-12	2.6249	0.04	0.006	1.52897e-07	UP_aTAL	NP	UP_aTAL	0.52130214925844	5.44130117179798e-08	NO_DE	NO_DE	NO_DE	FALSE	FALSE	TRUE	TRUE	FALSE	none	2413	89109	240428	0.960239	34.0496	4.15724e-56	8.02931e-53	0.869616	17.4362	8.44086e-32	5.21365e-31	0.489279	2.39673e-07	8.97421e-07	79.4027
	MAP3K14	TBX19	chr17-45076223-45076611	TAL.ATAC.peak.93544	none	NMT1	intron		ENST00000678938.1, ENST00000592782.5, ENST00000676828.1, ENST00000590310.2, ENST00000677949.1, ENST00000591931.2, ENST00000678606.1, ENST00000587014.2, ENST00000587670.2, ENST00000258960.7, ENST00000678576.1, ENST00000543908.5, ENST00000676753.1, ENST00000678332.1, ENST00000590114.6, ENST00000585561.5, ENST00000592654.3	intron	1.3727e-12	2.6249	0.04	0.006	1.52897e-07	UP_aTAL	NP	UP_aTAL	0.52130214925844	5.44130117179798e-08	NO_DE	NO_DE	NO_DE	FALSE	FALSE	TRUE	TRUE	FALSE	none	2413	89109	240428	0.960239	34.0496	4.15724e-56	8.02931e-53	0.859493	16.646	2.55246e-30	1.40045e-29	0.608294	1.90962e-11	1.15975e-10	75.0174
	MAP3K14	IRF9	chr17-45076223-45076611	TAL.ATAC.peak.93544	none	NMT1	intron		ENST00000678938.1, ENST00000592782.5, ENST00000676828.1, ENST00000590310.2, ENST00000677949.1, ENST00000591931.2, ENST00000678606.1, ENST00000587014.2, ENST00000587670.2, ENST00000258960.7, ENST00000678576.1, ENST00000543908.5, ENST00000676753.1, ENST00000678332.1, ENST00000590114.6, ENST00000585561.5, ENST00000592654.3	intron	1.3727e-12	2.6249	0.04	0.006	1.52897e-07	UP_aTAL	NP	UP_aTAL	0.52130214925844	5.44130117179798e-08	NO_DE	NO_DE	NO_DE	FALSE	FALSE	TRUE	TRUE	FALSE	none	2413	89109	240428	0.960239	34.0496	4.15724e-56	8.02931e-53	0.680984	9.20581	6.40644e-15	1.26109e-14	0.584974	1.64773e-10	8.63756e-10	89.9007
	MAP3K14	ZEB1	chr17-45293380-45293801	TAL.ATAC.peak.93575	MAP3K14	MAP3K14	intron		ENST00000376926.8, ENST00000344686.8, ENST00000617331.3	1to5kb, intron	1.42175e-13	1.92871	0.068	0.017	1.5836e-08	UP_aTAL	NP	UP_aTAL	0.52130214925844	5.44130117179798e-08	UP_aTAL	2.81572788344881	6.75234216438091e-272	FALSE	FALSE	TRUE	TRUE	FALSE	none	2413	88896	23238	0.911239	21.9016	1.5564e-39	2.40626e-37	0.241856	2.46751	0.0153396	0.0172184	0.572483	4.87942e-10	2.29241e-09	92.0268
	MAP3K14	FOXA2	chr17-45293380-45293801	TAL.ATAC.peak.93575	MAP3K14	MAP3K14	intron		ENST00000376926.8, ENST00000344686.8, ENST00000617331.3	1to5kb, intron	1.42175e-13	1.92871	0.068	0.017	1.5836e-08	UP_aTAL	NP	UP_aTAL	0.52130214925844	5.44130117179798e-08	NO_DE	NO_DE	NO_DE	FALSE	FALSE	TRUE	TRUE	FALSE	none	2413	88896	23238	0.911239	21.9016	1.5564e-39	2.40626e-37	-0.88465	-18.7828	3.03686e-34	2.30466e-33	0.58072	2.3972e-10	1.23073e-09	4.85369
	MAP3K14	HNF1B	chr17-45076223-45076611	TAL.ATAC.peak.93544	none	NMT1	intron		ENST00000678938.1, ENST00000592782.5, ENST00000676828.1, ENST00000590310.2, ENST00000677949.1, ENST00000591931.2, ENST00000678606.1, ENST00000587014.2, ENST00000587670.2, ENST00000258960.7, ENST00000678576.1, ENST00000543908.5, ENST00000676753.1, ENST00000678332.1, ENST00000590114.6, ENST00000585561.5, ENST00000592654.3	intron	1.3727e-12	2.6249	0.04	0.006	1.52897e-07	UP_aTAL	NP	UP_aTAL	0.52130214925844	5.44130117179798e-08	NO_DE	none	none	FALSE	FALSE	TRUE	TRUE	FALSE	none	2413	89109	240428	0.960239	34.0496	4.15724e-56	8.02931e-53	-0.612916	-7.67902	1.2198e-11	2.02934e-11	0.470467	7.84541e-07	2.69449e-06	42.7262
	MAP3K14	SREBF1	chr17-45076223-45076611	TAL.ATAC.peak.93544	none	NMT1	intron		ENST00000678938.1, ENST00000592782.5, ENST00000676828.1, ENST00000590310.2, ENST00000677949.1, ENST00000591931.2, ENST00000678606.1, ENST00000587014.2, ENST00000587670.2, ENST00000258960.7, ENST00000678576.1, ENST00000543908.5, ENST00000676753.1, ENST00000678332.1, ENST00000590114.6, ENST00000585561.5, ENST00000592654.3	intron	1.3727e-12	2.6249	0.04	0.006	1.52897e-07	UP_aTAL	NP	UP_aTAL	0.52130214925844	5.44130117179798e-08	NO_DE	NO_DE	NO_DE	FALSE	FALSE	TRUE	TRUE	FALSE	none	2413	89109	240428	0.960239	34.0496	4.15724e-56	8.02931e-53	0.779139	12.3045	1.35817e-21	3.98554e-21	0.580003	2.55206e-10	1.28377e-09	71.6953
	MAP3K14	NFKB2	chr17-45293380-45293801	TAL.ATAC.peak.93575	MAP3K14	MAP3K14	intron		ENST00000376926.8, ENST00000344686.8, ENST00000617331.3	1to5kb, intron	1.42175e-13	1.92871	0.068	0.017	1.5836e-08	UP_aTAL	NP	UP_aTAL	0.52130214925844	5.44130117179798e-08	NO_DE	NO_DE	NO_DE	FALSE	FALSE	TRUE	TRUE	FALSE	none	2413	88896	23238	0.911239	21.9016	1.5564e-39	2.40626e-37	0.768032	11.8723	1.12162e-20	3.1059e-20	0.846784	1.28849e-28	2.56668e-27	85.7812
	MAP3K14	HIF1A	chr17-45076223-45076611	TAL.ATAC.peak.93544	none	NMT1	intron		ENST00000678938.1, ENST00000592782.5, ENST00000676828.1, ENST00000590310.2, ENST00000677949.1, ENST00000591931.2, ENST00000678606.1, ENST00000587014.2, ENST00000587670.2, ENST00000258960.7, ENST00000678576.1, ENST00000543908.5, ENST00000676753.1, ENST00000678332.1, ENST00000590114.6, ENST00000585561.5, ENST00000592654.3	intron	1.3727e-12	2.6249	0.04	0.006	1.52897e-07	UP_aTAL	NP	UP_aTAL	0.52130214925844	5.44130117179798e-08	UP_aTAL	1.00451234989112	8.80620494186256e-44	FALSE	FALSE	TRUE	TRUE	FALSE	none	2413	89109	240428	0.960239	34.0496	4.15724e-56	8.02931e-53	0.232836	2.3701	0.0197415	0.022046	0.45796	1.66107e-06	5.55176e-06	59.7356
	MAP3K14	SP1	chr17-45293380-45293801	TAL.ATAC.peak.93575	MAP3K14	MAP3K14	intron		ENST00000376926.8, ENST00000344686.8, ENST00000617331.3	1to5kb, intron	1.42175e-13	1.92871	0.068	0.017	1.5836e-08	UP_aTAL	NP	UP_aTAL	0.52130214925844	5.44130117179798e-08	NO_DE	none	none	FALSE	FALSE	TRUE	TRUE	FALSE	none	2413	88896	23238	0.911239	21.9016	1.5564e-39	2.40626e-37	0.860732	16.7384	1.70651e-30	9.49207e-30	0.5762	3.54929e-10	1.69956e-09	83.2564
	MAP3K14	IRF3	chr17-45076223-45076611	TAL.ATAC.peak.93544	none	NMT1	intron		ENST00000678938.1, ENST00000592782.5, ENST00000676828.1, ENST00000590310.2, ENST00000677949.1, ENST00000591931.2, ENST00000678606.1, ENST00000587014.2, ENST00000587670.2, ENST00000258960.7, ENST00000678576.1, ENST00000543908.5, ENST00000676753.1, ENST00000678332.1, ENST00000590114.6, ENST00000585561.5, ENST00000592654.3	intron	1.3727e-12	2.6249	0.04	0.006	1.52897e-07	UP_aTAL	NP	UP_aTAL	0.52130214925844	5.44130117179798e-08	NO_DE	NO_DE	NO_DE	FALSE	FALSE	TRUE	TRUE	FALSE	none	2413	89109	240428	0.960239	34.0496	4.15724e-56	8.02931e-53	0.536689	6.2966	8.62614e-09	1.26214e-08	0.309939	0.00170062	0.00371451	95.6148
	MAP3K14	STAT3	chr17-45293380-45293801	TAL.ATAC.peak.93575	MAP3K14	MAP3K14	intron		ENST00000376926.8, ENST00000344686.8, ENST00000617331.3	1to5kb, intron	1.42175e-13	1.92871	0.068	0.017	1.5836e-08	UP_aTAL	NP	UP_aTAL	0.52130214925844	5.44130117179798e-08	NO_DE	none	none	FALSE	FALSE	TRUE	TRUE	FALSE	none	2413	88896	23238	0.911239	21.9016	1.5564e-39	2.40626e-37	0.808736	13.6118	2.55013e-24	8.96971e-24	0.755594	1.04235e-19	1.23593e-18	78.8711
	MAP3K14	DUX4	chr17-45076223-45076611	TAL.ATAC.peak.93544	none	NMT1	intron		ENST00000678938.1, ENST00000592782.5, ENST00000676828.1, ENST00000590310.2, ENST00000677949.1, ENST00000591931.2, ENST00000678606.1, ENST00000587014.2, ENST00000587670.2, ENST00000258960.7, ENST00000678576.1, ENST00000543908.5, ENST00000676753.1, ENST00000678332.1, ENST00000590114.6, ENST00000585561.5, ENST00000592654.3	intron	1.3727e-12	2.6249	0.04	0.006	1.52897e-07	UP_aTAL	NP	UP_aTAL	0.52130214925844	5.44130117179798e-08	NO_DE	NO_DE	NO_DE	FALSE	FALSE	TRUE	TRUE	FALSE	none	2413	89109	240428	0.960239	34.0496	4.15724e-56	8.02931e-53	0.894354	19.7909	5.21164e-36	4.61688e-35	0.372102	0.000137807	0.0003711	67.0443
	MAP3K14	JUNB	chr17-45076223-45076611	TAL.ATAC.peak.93544	none	NMT1	intron		ENST00000678938.1, ENST00000592782.5, ENST00000676828.1, ENST00000590310.2, ENST00000677949.1, ENST00000591931.2, ENST00000678606.1, ENST00000587014.2, ENST00000587670.2, ENST00000258960.7, ENST00000678576.1, ENST00000543908.5, ENST00000676753.1, ENST00000678332.1, ENST00000590114.6, ENST00000585561.5, ENST00000592654.3	intron	1.3727e-12	2.6249	0.04	0.006	1.52897e-07	UP_aTAL	NP	UP_aTAL	0.52130214925844	5.44130117179798e-08	NO_DE	none	none	FALSE	FALSE	TRUE	TRUE	FALSE	none	2413	89109	240428	0.960239	34.0496	4.15724e-56	8.02931e-53	0.944901	28.5746	2.51892e-49	7.95631e-48	0.708256	1.70208e-16	1.5697e-15	61.3302
	MAP3K14	ETS2	chr17-45293380-45293801	TAL.ATAC.peak.93575	MAP3K14	MAP3K14	intron		ENST00000376926.8, ENST00000344686.8, ENST00000617331.3	1to5kb, intron	1.42175e-13	1.92871	0.068	0.017	1.5836e-08	UP_aTAL	NP	UP_aTAL	0.52130214925844	5.44130117179798e-08	NO_DE	none	none	FALSE	FALSE	TRUE	TRUE	FALSE	none	2413	88896	23238	0.911239	21.9016	1.5564e-39	2.40626e-37	0.844547	15.6132	2.47622e-28	1.16509e-27	0.848215	8.43634e-29	1.75054e-27	59.4698
	MAP3K14	STAT1	chr17-45293380-45293801	TAL.ATAC.peak.93575	MAP3K14	MAP3K14	intron		ENST00000376926.8, ENST00000344686.8, ENST00000617331.3	1to5kb, intron	1.42175e-13	1.92871	0.068	0.017	1.5836e-08	UP_aTAL	NP	UP_aTAL	0.52130214925844	5.44130117179798e-08	NO_DE	none	none	FALSE	FALSE	TRUE	TRUE	FALSE	none	2413	88896	23238	0.911239	21.9016	1.5564e-39	2.40626e-37	0.901304	20.5972	2.20576e-37	2.21113e-36	0.754858	1.18431e-19	1.3716e-18	66.1141
	MAP3K14	KLF3	chr17-45293380-45293801	TAL.ATAC.peak.93575	MAP3K14	MAP3K14	intron		ENST00000376926.8, ENST00000344686.8, ENST00000617331.3	1to5kb, intron	1.42175e-13	1.92871	0.068	0.017	1.5836e-08	UP_aTAL	NP	UP_aTAL	0.52130214925844	5.44130117179798e-08	NO_DE	none	none	FALSE	FALSE	TRUE	TRUE	FALSE	none	2413	88896	23238	0.911239	21.9016	1.5564e-39	2.40626e-37	0.873574	17.7689	2.05776e-32	1.33807e-31	0.765467	1.79618e-20	2.23625e-19	80.9973
	MAP3K14	TBP	chr17-45293380-45293801	TAL.ATAC.peak.93575	MAP3K14	MAP3K14	intron		ENST00000376926.8, ENST00000344686.8, ENST00000617331.3	1to5kb, intron	1.42175e-13	1.92871	0.068	0.017	1.5836e-08	UP_aTAL	NP	UP_aTAL	0.52130214925844	5.44130117179798e-08	NO_DE	NO_DE	NO_DE	FALSE	FALSE	TRUE	TRUE	FALSE	none	2413	88896	23238	0.911239	21.9016	1.5564e-39	2.40626e-37	-0.668809	-8.90579	2.8608e-14	5.43669e-14	0.316906	0.00131611	0.00300654	13.4913
	MAP3K14	USF1	chr17-45293380-45293801	TAL.ATAC.peak.93575	MAP3K14	MAP3K14	intron		ENST00000376926.8, ENST00000344686.8, ENST00000617331.3	1to5kb, intron	1.42175e-13	1.92871	0.068	0.017	1.5836e-08	UP_aTAL	NP	UP_aTAL	0.52130214925844	5.44130117179798e-08	NO_DE	NO_DE	NO_DE	FALSE	FALSE	TRUE	TRUE	FALSE	none	2413	88896	23238	0.911239	21.9016	1.5564e-39	2.40626e-37	0.665455	8.82547	4.26772e-14	8.03455e-14	0.359859	0.000235674	0.000617713	73.157
	MAP3K14	OLIG1	chr17-45293380-45293801	TAL.ATAC.peak.93575	MAP3K14	MAP3K14	intron		ENST00000376926.8, ENST00000344686.8, ENST00000617331.3	1to5kb, intron	1.42175e-13	1.92871	0.068	0.017	1.5836e-08	UP_aTAL	NP	UP_aTAL	0.52130214925844	5.44130117179798e-08	NO_DE	NO_DE	NO_DE	FALSE	FALSE	TRUE	TRUE	FALSE	none	2413	88896	23238	0.911239	21.9016	1.5564e-39	2.40626e-37	-0.359753	-3.81692	0.000236757	0.000287617	0.365621	0.000183566	0.000488855	37.4107
	MAP3K14	ZNF341	chr17-45293380-45293801	TAL.ATAC.peak.93575	MAP3K14	MAP3K14	intron		ENST00000376926.8, ENST00000344686.8, ENST00000617331.3	1to5kb, intron	1.42175e-13	1.92871	0.068	0.017	1.5836e-08	UP_aTAL	NP	UP_aTAL	0.52130214925844	5.44130117179798e-08	NO_DE	NO_DE	NO_DE	FALSE	FALSE	TRUE	TRUE	FALSE	none	2413	88896	23238	0.911239	21.9016	1.5564e-39	2.40626e-37	-0.870685	-17.5247	5.79122e-32	3.62698e-31	0.67961	7.612e-15	6.13128e-14	37.5436
	MAP3K14	NFYC	chr17-45076223-45076611	TAL.ATAC.peak.93544	none	NMT1	intron		ENST00000678938.1, ENST00000592782.5, ENST00000676828.1, ENST00000590310.2, ENST00000677949.1, ENST00000591931.2, ENST00000678606.1, ENST00000587014.2, ENST00000587670.2, ENST00000258960.7, ENST00000678576.1, ENST00000543908.5, ENST00000676753.1, ENST00000678332.1, ENST00000590114.6, ENST00000585561.5, ENST00000592654.3	intron	1.3727e-12	2.6249	0.04	0.006	1.52897e-07	UP_aTAL	NP	UP_aTAL	0.52130214925844	5.44130117179798e-08	UP_CTAL	-0.633266766329383	2.31961073833918e-33	FALSE	FALSE	TRUE	TRUE	FALSE	none	2413	89109	240428	0.960239	34.0496	4.15724e-56	8.02931e-53	-0.384923	-4.12866	7.67508e-05	9.51854e-05	0.580228	2.5025e-10	1.27168e-09	43.1248
	MAP3K14	JUND	chr17-45076223-45076611	TAL.ATAC.peak.93544	none	NMT1	intron		ENST00000678938.1, ENST00000592782.5, ENST00000676828.1, ENST00000590310.2, ENST00000677949.1, ENST00000591931.2, ENST00000678606.1, ENST00000587014.2, ENST00000587670.2, ENST00000258960.7, ENST00000678576.1, ENST00000543908.5, ENST00000676753.1, ENST00000678332.1, ENST00000590114.6, ENST00000585561.5, ENST00000592654.3	intron	1.3727e-12	2.6249	0.04	0.006	1.52897e-07	UP_aTAL	NP	UP_aTAL	0.52130214925844	5.44130117179798e-08	NO_DE	none	none	FALSE	FALSE	TRUE	TRUE	FALSE	none	2413	89109	240428	0.960239	34.0496	4.15724e-56	8.02931e-53	0.946883	29.149	4.38935e-50	1.50137e-48	0.800709	1.55235e-23	2.34263e-22	62.1275
	MAP3K14	FOSL2	chr17-45293380-45293801	TAL.ATAC.peak.93575	MAP3K14	MAP3K14	intron		ENST00000376926.8, ENST00000344686.8, ENST00000617331.3	1to5kb, intron	1.42175e-13	1.92871	0.068	0.017	1.5836e-08	UP_aTAL	NP	UP_aTAL	0.52130214925844	5.44130117179798e-08	UP_aTAL	0.477450918737941	0.00371686780710865	FALSE	FALSE	TRUE	TRUE	FALSE	none	2413	88896	23238	0.911239	21.9016	1.5564e-39	2.40626e-37	0.945217	28.6641	1.915e-49	6.12561e-48	0.886999	1.17491e-34	4.50081e-33	62.5262
	MAP3K14	ERG	chr17-45293380-45293801	TAL.ATAC.peak.93575	MAP3K14	MAP3K14	intron		ENST00000376926.8, ENST00000344686.8, ENST00000617331.3	1to5kb, intron	1.42175e-13	1.92871	0.068	0.017	1.5836e-08	UP_aTAL	NP	UP_aTAL	0.52130214925844	5.44130117179798e-08	NO_DE	NO_DE	NO_DE	FALSE	FALSE	TRUE	TRUE	FALSE	none	2413	88896	23238	0.911239	21.9016	1.5564e-39	2.40626e-37	0.922087	23.5882	3.41508e-42	5.31428e-41	0.307729	0.0018423	0.00398898	74.2201
	MAP3K14	FOSL2	chr17-45076223-45076611	TAL.ATAC.peak.93544	none	NMT1	intron		ENST00000678938.1, ENST00000592782.5, ENST00000676828.1, ENST00000590310.2, ENST00000677949.1, ENST00000591931.2, ENST00000678606.1, ENST00000587014.2, ENST00000587670.2, ENST00000258960.7, ENST00000678576.1, ENST00000543908.5, ENST00000676753.1, ENST00000678332.1, ENST00000590114.6, ENST00000585561.5, ENST00000592654.3	intron	1.3727e-12	2.6249	0.04	0.006	1.52897e-07	UP_aTAL	NP	UP_aTAL	0.52130214925844	5.44130117179798e-08	UP_aTAL	0.477450918737941	0.00371686780710865	FALSE	FALSE	TRUE	TRUE	FALSE	none	2413	89109	240428	0.960239	34.0496	4.15724e-56	8.02931e-53	0.945217	28.6641	1.915e-49	6.12561e-48	0.886999	1.17491e-34	4.50081e-33	62.5262
	MAP3K14	NR3C1	chr17-45293380-45293801	TAL.ATAC.peak.93575	MAP3K14	MAP3K14	intron		ENST00000376926.8, ENST00000344686.8, ENST00000617331.3	1to5kb, intron	1.42175e-13	1.92871	0.068	0.017	1.5836e-08	UP_aTAL	NP	UP_aTAL	0.52130214925844	5.44130117179798e-08	UP_CTAL	-0.204510339586686	5.56928808097126e-06	FALSE	FALSE	TRUE	TRUE	FALSE	none	2413	88896	23238	0.911239	21.9016	1.5564e-39	2.40626e-37	-0.885853	-18.9011	1.87226e-34	1.44606e-33	0.670122	2.44263e-14	1.84307e-13	1.66443
	MAP3K14	REST	chr17-45076223-45076611	TAL.ATAC.peak.93544	none	NMT1	intron		ENST00000678938.1, ENST00000592782.5, ENST00000676828.1, ENST00000590310.2, ENST00000677949.1, ENST00000591931.2, ENST00000678606.1, ENST00000587014.2, ENST00000587670.2, ENST00000258960.7, ENST00000678576.1, ENST00000543908.5, ENST00000676753.1, ENST00000678332.1, ENST00000590114.6, ENST00000585561.5, ENST00000592654.3	intron	1.3727e-12	2.6249	0.04	0.006	1.52897e-07	UP_aTAL	NP	UP_aTAL	0.52130214925844	5.44130117179798e-08	UP_CTAL	-0.172894557311789	0.00297581551220754	FALSE	FALSE	TRUE	TRUE	FALSE	none	2413	89109	240428	0.960239	34.0496	4.15724e-56	8.02931e-53	-0.827687	-14.6005	2.50126e-26	1.0151e-25	0.577043	3.30022e-10	1.59564e-09	30.7664
	MAP3K14	E2F4	chr17-45076223-45076611	TAL.ATAC.peak.93544	none	NMT1	intron		ENST00000678938.1, ENST00000592782.5, ENST00000676828.1, ENST00000590310.2, ENST00000677949.1, ENST00000591931.2, ENST00000678606.1, ENST00000587014.2, ENST00000587670.2, ENST00000258960.7, ENST00000678576.1, ENST00000543908.5, ENST00000676753.1, ENST00000678332.1, ENST00000590114.6, ENST00000585561.5, ENST00000592654.3	intron	1.3727e-12	2.6249	0.04	0.006	1.52897e-07	UP_aTAL	NP	UP_aTAL	0.52130214925844	5.44130117179798e-08	NO_DE	NO_DE	NO_DE	FALSE	FALSE	TRUE	TRUE	FALSE	none	2413	89109	240428	0.960239	34.0496	4.15724e-56	8.02931e-53	-0.609242	-7.60568	1.74298e-11	2.87931e-11	0.329486	0.000815684	0.00194359	16.8134
	MAP3K14	RORB	chr17-45076223-45076611	TAL.ATAC.peak.93544	none	NMT1	intron		ENST00000678938.1, ENST00000592782.5, ENST00000676828.1, ENST00000590310.2, ENST00000677949.1, ENST00000591931.2, ENST00000678606.1, ENST00000587014.2, ENST00000587670.2, ENST00000258960.7, ENST00000678576.1, ENST00000543908.5, ENST00000676753.1, ENST00000678332.1, ENST00000590114.6, ENST00000585561.5, ENST00000592654.3	intron	1.3727e-12	2.6249	0.04	0.006	1.52897e-07	UP_aTAL	NP	UP_aTAL	0.52130214925844	5.44130117179798e-08	NO_DE	NO_DE	NO_DE	FALSE	FALSE	TRUE	TRUE	FALSE	none	2413	89109	240428	0.960239	34.0496	4.15724e-56	8.02931e-53	0.784985	12.5436	4.25354e-22	1.28902e-21	0.460832	1.40187e-06	4.71711e-06	76.2134
	MAP3K14	RORC	chr17-45076223-45076611	TAL.ATAC.peak.93544	none	NMT1	intron		ENST00000678938.1, ENST00000592782.5, ENST00000676828.1, ENST00000590310.2, ENST00000677949.1, ENST00000591931.2, ENST00000678606.1, ENST00000587014.2, ENST00000587670.2, ENST00000258960.7, ENST00000678576.1, ENST00000543908.5, ENST00000676753.1, ENST00000678332.1, ENST00000590114.6, ENST00000585561.5, ENST00000592654.3	intron	1.3727e-12	2.6249	0.04	0.006	1.52897e-07	UP_aTAL	NP	UP_aTAL	0.52130214925844	5.44130117179798e-08	NO_DE	NO_DE	NO_DE	FALSE	FALSE	TRUE	TRUE	FALSE	none	2413	89109	240428	0.960239	34.0496	4.15724e-56	8.02931e-53	-0.796242	-13.0292	4.09487e-23	1.32656e-22	0.734298	3.53265e-18	3.99832e-17	26.9128
	MAP3K14	VENTX	chr17-45076223-45076611	TAL.ATAC.peak.93544	none	NMT1	intron		ENST00000678938.1, ENST00000592782.5, ENST00000676828.1, ENST00000590310.2, ENST00000677949.1, ENST00000591931.2, ENST00000678606.1, ENST00000587014.2, ENST00000587670.2, ENST00000258960.7, ENST00000678576.1, ENST00000543908.5, ENST00000676753.1, ENST00000678332.1, ENST00000590114.6, ENST00000585561.5, ENST00000592654.3	intron	1.3727e-12	2.6249	0.04	0.006	1.52897e-07	UP_aTAL	NP	UP_aTAL	0.52130214925844	5.44130117179798e-08	NO_DE	NO_DE	NO_DE	FALSE	FALSE	TRUE	TRUE	FALSE	none	2413	89109	240428	0.960239	34.0496	4.15724e-56	8.02931e-53	0.405397	4.39016	2.86272e-05	3.61506e-05	0.436654	5.57836e-06	1.76944e-05	45.251
	MAP3K14	TBX19	chr17-45293380-45293801	TAL.ATAC.peak.93575	MAP3K14	MAP3K14	intron		ENST00000376926.8, ENST00000344686.8, ENST00000617331.3	1to5kb, intron	1.42175e-13	1.92871	0.068	0.017	1.5836e-08	UP_aTAL	NP	UP_aTAL	0.52130214925844	5.44130117179798e-08	NO_DE	NO_DE	NO_DE	FALSE	FALSE	TRUE	TRUE	FALSE	none	2413	88896	23238	0.911239	21.9016	1.5564e-39	2.40626e-37	0.859493	16.646	2.55246e-30	1.40045e-29	0.608294	1.90962e-11	1.15975e-10	75.0174
	MAP3K14	KLF6	chr17-45293380-45293801	TAL.ATAC.peak.93575	MAP3K14	MAP3K14	intron		ENST00000376926.8, ENST00000344686.8, ENST00000617331.3	1to5kb, intron	1.42175e-13	1.92871	0.068	0.017	1.5836e-08	UP_aTAL	NP	UP_aTAL	0.52130214925844	5.44130117179798e-08	UP_aTAL	1.15087269849826	6.13992375756823e-46	FALSE	FALSE	TRUE	TRUE	FALSE	none	2413	88896	23238	0.911239	21.9016	1.5564e-39	2.40626e-37	0.882156	18.5429	8.13986e-34	5.95183e-33	0.917712	4.46323e-41	2.22269e-39	80.8644
	MAP3K14	E2F3	chr17-45076223-45076611	TAL.ATAC.peak.93544	none	NMT1	intron		ENST00000678938.1, ENST00000592782.5, ENST00000676828.1, ENST00000590310.2, ENST00000677949.1, ENST00000591931.2, ENST00000678606.1, ENST00000587014.2, ENST00000587670.2, ENST00000258960.7, ENST00000678576.1, ENST00000543908.5, ENST00000676753.1, ENST00000678332.1, ENST00000590114.6, ENST00000585561.5, ENST00000592654.3	intron	1.3727e-12	2.6249	0.04	0.006	1.52897e-07	UP_aTAL	NP	UP_aTAL	0.52130214925844	5.44130117179798e-08	UP_aTAL	0.430442848105418	3.60770694885451e-10	FALSE	FALSE	TRUE	TRUE	FALSE	none	2413	89109	240428	0.960239	34.0496	4.15724e-56	8.02931e-53	0.369712	3.93906	0.000153281	0.000187668	0.381164	9.13475e-05	0.000251332	41.796
	MAP3K14	GLI3	chr17-45293380-45293801	TAL.ATAC.peak.93575	MAP3K14	MAP3K14	intron		ENST00000376926.8, ENST00000344686.8, ENST00000617331.3	1to5kb, intron	1.42175e-13	1.92871	0.068	0.017	1.5836e-08	UP_aTAL	NP	UP_aTAL	0.52130214925844	5.44130117179798e-08	NO_DE	NO_DE	NO_DE	FALSE	FALSE	TRUE	TRUE	FALSE	none	2413	88896	23238	0.911239	21.9016	1.5564e-39	2.40626e-37	0.872346	17.6641	3.20465e-32	2.05001e-31	0.664574	4.73641e-14	3.5205e-13	91.0966
	MAP3K14	NR3C2	chr17-45076223-45076611	TAL.ATAC.peak.93544	none	NMT1	intron		ENST00000678938.1, ENST00000592782.5, ENST00000676828.1, ENST00000590310.2, ENST00000677949.1, ENST00000591931.2, ENST00000678606.1, ENST00000587014.2, ENST00000587670.2, ENST00000258960.7, ENST00000678576.1, ENST00000543908.5, ENST00000676753.1, ENST00000678332.1, ENST00000590114.6, ENST00000585561.5, ENST00000592654.3	intron	1.3727e-12	2.6249	0.04	0.006	1.52897e-07	UP_aTAL	NP	UP_aTAL	0.52130214925844	5.44130117179798e-08	UP_CTAL	-0.325339816322951	4.99710311610378e-23	FALSE	FALSE	TRUE	TRUE	FALSE	none	2413	89109	240428	0.960239	34.0496	4.15724e-56	8.02931e-53	-0.892862	-19.6275	9.98743e-36	8.62779e-35	0.705507	2.5e-16	2.26363e-15	1.39866
	MAP3K14	FOXP1	chr17-45076223-45076611	TAL.ATAC.peak.93544	none	NMT1	intron		ENST00000678938.1, ENST00000592782.5, ENST00000676828.1, ENST00000590310.2, ENST00000677949.1, ENST00000591931.2, ENST00000678606.1, ENST00000587014.2, ENST00000587670.2, ENST00000258960.7, ENST00000678576.1, ENST00000543908.5, ENST00000676753.1, ENST00000678332.1, ENST00000590114.6, ENST00000585561.5, ENST00000592654.3	intron	1.3727e-12	2.6249	0.04	0.006	1.52897e-07	UP_aTAL	NP	UP_aTAL	0.52130214925844	5.44130117179798e-08	NO_DE	none	none	FALSE	FALSE	TRUE	TRUE	FALSE	none	2413	89109	240428	0.960239	34.0496	4.15724e-56	8.02931e-53	-0.833317	-14.9231	5.67379e-27	2.41421e-26	0.413204	1.93169e-05	5.76036e-05	5.51812
	MAP3K14	FOS	chr17-45076223-45076611	TAL.ATAC.peak.93544	none	NMT1	intron		ENST00000678938.1, ENST00000592782.5, ENST00000676828.1, ENST00000590310.2, ENST00000677949.1, ENST00000591931.2, ENST00000678606.1, ENST00000587014.2, ENST00000587670.2, ENST00000258960.7, ENST00000678576.1, ENST00000543908.5, ENST00000676753.1, ENST00000678332.1, ENST00000590114.6, ENST00000585561.5, ENST00000592654.3	intron	1.3727e-12	2.6249	0.04	0.006	1.52897e-07	UP_aTAL	NP	UP_aTAL	0.52130214925844	5.44130117179798e-08	NO_DE	none	none	FALSE	FALSE	TRUE	TRUE	FALSE	none	2413	89109	240428	0.960239	34.0496	4.15724e-56	8.02931e-53	0.943964	28.3133	5.62818e-49	1.71801e-47	0.568614	6.76784e-10	3.12073e-09	61.7289
	MAP3K14	RELA	chr17-45293380-45293801	TAL.ATAC.peak.93575	MAP3K14	MAP3K14	intron		ENST00000376926.8, ENST00000344686.8, ENST00000617331.3	1to5kb, intron	1.42175e-13	1.92871	0.068	0.017	1.5836e-08	UP_aTAL	NP	UP_aTAL	0.52130214925844	5.44130117179798e-08	NO_DE	NO_DE	NO_DE	FALSE	FALSE	TRUE	TRUE	FALSE	none	2413	88896	23238	0.911239	21.9016	1.5564e-39	2.40626e-37	0.817536	14.0537	3.18371e-25	1.19274e-24	0.578316	2.95572e-10	1.44309e-09	84.851
	MAP3K14	LBX2	chr17-45076223-45076611	TAL.ATAC.peak.93544	none	NMT1	intron		ENST00000678938.1, ENST00000592782.5, ENST00000676828.1, ENST00000590310.2, ENST00000677949.1, ENST00000591931.2, ENST00000678606.1, ENST00000587014.2, ENST00000587670.2, ENST00000258960.7, ENST00000678576.1, ENST00000543908.5, ENST00000676753.1, ENST00000678332.1, ENST00000590114.6, ENST00000585561.5, ENST00000592654.3	intron	1.3727e-12	2.6249	0.04	0.006	1.52897e-07	UP_aTAL	NP	UP_aTAL	0.52130214925844	5.44130117179798e-08	NO_DE	NO_DE	NO_DE	FALSE	FALSE	TRUE	TRUE	FALSE	none	2413	89109	240428	0.960239	34.0496	4.15724e-56	8.02931e-53	-0.265627	-2.72756	0.00756168	0.00860885	0.372094	0.000137859	0.0003711	45.6497
	MAP3K14	ESRRB	chr17-45293380-45293801	TAL.ATAC.peak.93575	MAP3K14	MAP3K14	intron		ENST00000376926.8, ENST00000344686.8, ENST00000617331.3	1to5kb, intron	1.42175e-13	1.92871	0.068	0.017	1.5836e-08	UP_aTAL	NP	UP_aTAL	0.52130214925844	5.44130117179798e-08	UP_CTAL	-1.72107437530963	1.01448366490219e-153	FALSE	FALSE	TRUE	TRUE	FALSE	none	2413	88896	23238	0.911239	21.9016	1.5564e-39	2.40626e-37	-0.94994	-30.0989	2.59019e-51	1.01499e-49	0.983627	9.55804e-75	2.37995e-72	1.13289
	MAP3K14	MEF2B	chr17-45076223-45076611	TAL.ATAC.peak.93544	none	NMT1	intron		ENST00000678938.1, ENST00000592782.5, ENST00000676828.1, ENST00000590310.2, ENST00000677949.1, ENST00000591931.2, ENST00000678606.1, ENST00000587014.2, ENST00000587670.2, ENST00000258960.7, ENST00000678576.1, ENST00000543908.5, ENST00000676753.1, ENST00000678332.1, ENST00000590114.6, ENST00000585561.5, ENST00000592654.3	intron	1.3727e-12	2.6249	0.04	0.006	1.52897e-07	UP_aTAL	NP	UP_aTAL	0.52130214925844	5.44130117179798e-08	NO_DE	NO_DE	NO_DE	FALSE	FALSE	TRUE	TRUE	FALSE	none	2413	89109	240428	0.960239	34.0496	4.15724e-56	8.02931e-53	-0.669284	-8.91725	2.70197e-14	5.14113e-14	0.553396	2.35444e-09	1.01958e-08	37.8094
	MAP3K14	TFAP2A	chr17-45293380-45293801	TAL.ATAC.peak.93575	MAP3K14	MAP3K14	intron		ENST00000376926.8, ENST00000344686.8, ENST00000617331.3	1to5kb, intron	1.42175e-13	1.92871	0.068	0.017	1.5836e-08	UP_aTAL	NP	UP_aTAL	0.52130214925844	5.44130117179798e-08	NO_DE	NO_DE	NO_DE	FALSE	FALSE	TRUE	TRUE	FALSE	none	2413	88896	23238	0.911239	21.9016	1.5564e-39	2.40626e-37	0.697002	9.62246	7.98872e-16	1.65419e-15	0.332901	0.000713792	0.00173399	81.2631
	MAP3K14	RXRB	chr17-45076223-45076611	TAL.ATAC.peak.93544	none	NMT1	intron		ENST00000678938.1, ENST00000592782.5, ENST00000676828.1, ENST00000590310.2, ENST00000677949.1, ENST00000591931.2, ENST00000678606.1, ENST00000587014.2, ENST00000587670.2, ENST00000258960.7, ENST00000678576.1, ENST00000543908.5, ENST00000676753.1, ENST00000678332.1, ENST00000590114.6, ENST00000585561.5, ENST00000592654.3	intron	1.3727e-12	2.6249	0.04	0.006	1.52897e-07	UP_aTAL	NP	UP_aTAL	0.52130214925844	5.44130117179798e-08	NO_DE	NO_DE	NO_DE	FALSE	FALSE	TRUE	TRUE	FALSE	none	2413	89109	240428	0.960239	34.0496	4.15724e-56	8.02931e-53	-0.880791	-18.4145	1.38354e-33	9.91769e-33	0.409809	2.29485e-05	6.76235e-05	32.494
	MAP3K14	NFIC	chr17-45076223-45076611	TAL.ATAC.peak.93544	none	NMT1	intron		ENST00000678938.1, ENST00000592782.5, ENST00000676828.1, ENST00000590310.2, ENST00000677949.1, ENST00000591931.2, ENST00000678606.1, ENST00000587014.2, ENST00000587670.2, ENST00000258960.7, ENST00000678576.1, ENST00000543908.5, ENST00000676753.1, ENST00000678332.1, ENST00000590114.6, ENST00000585561.5, ENST00000592654.3	intron	1.3727e-12	2.6249	0.04	0.006	1.52897e-07	UP_aTAL	NP	UP_aTAL	0.52130214925844	5.44130117179798e-08	NO_DE	none	none	FALSE	FALSE	TRUE	TRUE	FALSE	none	2413	89109	240428	0.960239	34.0496	4.15724e-56	8.02931e-53	-0.93052	-25.152	1.53088e-44	2.98585e-43	0.39655	4.4188e-05	0.0001272	14.953
	MAP3K14	NR2F1	chr17-45076223-45076611	TAL.ATAC.peak.93544	none	NMT1	intron		ENST00000678938.1, ENST00000592782.5, ENST00000676828.1, ENST00000590310.2, ENST00000677949.1, ENST00000591931.2, ENST00000678606.1, ENST00000587014.2, ENST00000587670.2, ENST00000258960.7, ENST00000678576.1, ENST00000543908.5, ENST00000676753.1, ENST00000678332.1, ENST00000590114.6, ENST00000585561.5, ENST00000592654.3	intron	1.3727e-12	2.6249	0.04	0.006	1.52897e-07	UP_aTAL	NP	UP_aTAL	0.52130214925844	5.44130117179798e-08	NO_DE	NO_DE	NO_DE	FALSE	FALSE	TRUE	TRUE	FALSE	none	2413	89109	240428	0.960239	34.0496	4.15724e-56	8.02931e-53	-0.947658	-29.3821	2.177e-50	7.69544e-49	0.62862	2.51585e-12	1.67052e-11	2.8604
	MAP3K14	KLF2	chr17-45293380-45293801	TAL.ATAC.peak.93575	MAP3K14	MAP3K14	intron		ENST00000376926.8, ENST00000344686.8, ENST00000617331.3	1to5kb, intron	1.42175e-13	1.92871	0.068	0.017	1.5836e-08	UP_aTAL	NP	UP_aTAL	0.52130214925844	5.44130117179798e-08	NO_DE	NO_DE	NO_DE	FALSE	FALSE	TRUE	TRUE	FALSE	none	2413	88896	23238	0.911239	21.9016	1.5564e-39	2.40626e-37	0.894598	19.8179	4.68294e-36	4.16616e-35	0.552549	2.51886e-09	1.07213e-08	86.1799
	MAP3K14	FOXO3	chr17-45293380-45293801	TAL.ATAC.peak.93575	MAP3K14	MAP3K14	intron		ENST00000376926.8, ENST00000344686.8, ENST00000617331.3	1to5kb, intron	1.42175e-13	1.92871	0.068	0.017	1.5836e-08	UP_aTAL	NP	UP_aTAL	0.52130214925844	5.44130117179798e-08	UP_CTAL	-0.654142905094505	3.3551052940152e-37	FALSE	FALSE	TRUE	TRUE	FALSE	none	2413	88896	23238	0.911239	21.9016	1.5564e-39	2.40626e-37	-0.824146	-14.4049	6.18832e-26	2.4412e-25	0.583869	1.81717e-10	9.42659e-10	6.84698
	MAP3K14	TFAP2C	chr17-45293380-45293801	TAL.ATAC.peak.93575	MAP3K14	MAP3K14	intron		ENST00000376926.8, ENST00000344686.8, ENST00000617331.3	1to5kb, intron	1.42175e-13	1.92871	0.068	0.017	1.5836e-08	UP_aTAL	NP	UP_aTAL	0.52130214925844	5.44130117179798e-08	NO_DE	NO_DE	NO_DE	FALSE	FALSE	TRUE	TRUE	FALSE	none	2413	88896	23238	0.911239	21.9016	1.5564e-39	2.40626e-37	0.414192	4.50487	1.83659e-05	2.33801e-05	0.71006	1.31956e-16	1.23989e-15	87.3758
	MAP3K14	REST	chr17-45293380-45293801	TAL.ATAC.peak.93575	MAP3K14	MAP3K14	intron		ENST00000376926.8, ENST00000344686.8, ENST00000617331.3	1to5kb, intron	1.42175e-13	1.92871	0.068	0.017	1.5836e-08	UP_aTAL	NP	UP_aTAL	0.52130214925844	5.44130117179798e-08	UP_CTAL	-0.172894557311789	0.00297581551220754	FALSE	FALSE	TRUE	TRUE	FALSE	none	2413	88896	23238	0.911239	21.9016	1.5564e-39	2.40626e-37	-0.827687	-14.6005	2.50126e-26	1.0151e-25	0.577043	3.30022e-10	1.59564e-09	30.7664
	MAP3K14	HIF1A	chr17-45293380-45293801	TAL.ATAC.peak.93575	MAP3K14	MAP3K14	intron		ENST00000376926.8, ENST00000344686.8, ENST00000617331.3	1to5kb, intron	1.42175e-13	1.92871	0.068	0.017	1.5836e-08	UP_aTAL	NP	UP_aTAL	0.52130214925844	5.44130117179798e-08	UP_aTAL	1.00451234989112	8.80620494186256e-44	FALSE	FALSE	TRUE	TRUE	FALSE	none	2413	88896	23238	0.911239	21.9016	1.5564e-39	2.40626e-37	0.232836	2.3701	0.0197415	0.022046	0.45796	1.66107e-06	5.55176e-06	59.7356
	MAP3K14	MAF	chr17-45076223-45076611	TAL.ATAC.peak.93544	none	NMT1	intron		ENST00000678938.1, ENST00000592782.5, ENST00000676828.1, ENST00000590310.2, ENST00000677949.1, ENST00000591931.2, ENST00000678606.1, ENST00000587014.2, ENST00000587670.2, ENST00000258960.7, ENST00000678576.1, ENST00000543908.5, ENST00000676753.1, ENST00000678332.1, ENST00000590114.6, ENST00000585561.5, ENST00000592654.3	intron	1.3727e-12	2.6249	0.04	0.006	1.52897e-07	UP_aTAL	NP	UP_aTAL	0.52130214925844	5.44130117179798e-08	NO_DE	NO_DE	NO_DE	FALSE	FALSE	TRUE	TRUE	FALSE	none	2413	89109	240428	0.960239	34.0496	4.15724e-56	8.02931e-53	0.920851	23.3794	7.16581e-42	1.08013e-40	0.339525	0.000548617	0.00136606	65.051
	MAP3K14	SMAD5	chr17-45293380-45293801	TAL.ATAC.peak.93575	MAP3K14	MAP3K14	intron		ENST00000376926.8, ENST00000344686.8, ENST00000617331.3	1to5kb, intron	1.42175e-13	1.92871	0.068	0.017	1.5836e-08	UP_aTAL	NP	UP_aTAL	0.52130214925844	5.44130117179798e-08	UP_CTAL	-0.114586754491805	0.0218821724526686	FALSE	FALSE	TRUE	TRUE	FALSE	none	2413	88896	23238	0.911239	21.9016	1.5564e-39	2.40626e-37	-0.811726	-13.7588	1.27299e-24	4.5694e-24	0.524606	2.11333e-08	8.69784e-08	9.5047
	MAP3K14	HLTF	chr17-45076223-45076611	TAL.ATAC.peak.93544	none	NMT1	intron		ENST00000678938.1, ENST00000592782.5, ENST00000676828.1, ENST00000590310.2, ENST00000677949.1, ENST00000591931.2, ENST00000678606.1, ENST00000587014.2, ENST00000587670.2, ENST00000258960.7, ENST00000678576.1, ENST00000543908.5, ENST00000676753.1, ENST00000678332.1, ENST00000590114.6, ENST00000585561.5, ENST00000592654.3	intron	1.3727e-12	2.6249	0.04	0.006	1.52897e-07	UP_aTAL	NP	UP_aTAL	0.52130214925844	5.44130117179798e-08	UP_CTAL	-0.335156267223583	3.39004772240189e-10	FALSE	FALSE	TRUE	TRUE	FALSE	none	2413	89109	240428	0.960239	34.0496	4.15724e-56	8.02931e-53	-0.586499	-7.1684	1.43855e-10	2.27576e-10	0.632935	1.605e-12	1.08012e-11	36.6134
	MAP3K14	ESRRB	chr17-45076223-45076611	TAL.ATAC.peak.93544	none	NMT1	intron		ENST00000678938.1, ENST00000592782.5, ENST00000676828.1, ENST00000590310.2, ENST00000677949.1, ENST00000591931.2, ENST00000678606.1, ENST00000587014.2, ENST00000587670.2, ENST00000258960.7, ENST00000678576.1, ENST00000543908.5, ENST00000676753.1, ENST00000678332.1, ENST00000590114.6, ENST00000585561.5, ENST00000592654.3	intron	1.3727e-12	2.6249	0.04	0.006	1.52897e-07	UP_aTAL	NP	UP_aTAL	0.52130214925844	5.44130117179798e-08	UP_CTAL	-1.72107437530963	1.01448366490219e-153	FALSE	FALSE	TRUE	TRUE	FALSE	none	2413	89109	240428	0.960239	34.0496	4.15724e-56	8.02931e-53	-0.94994	-30.0989	2.59019e-51	1.01499e-49	0.983627	9.55804e-75	2.37995e-72	1.13289
	MAP3K14	TP73	chr17-45076223-45076611	TAL.ATAC.peak.93544	none	NMT1	intron		ENST00000678938.1, ENST00000592782.5, ENST00000676828.1, ENST00000590310.2, ENST00000677949.1, ENST00000591931.2, ENST00000678606.1, ENST00000587014.2, ENST00000587670.2, ENST00000258960.7, ENST00000678576.1, ENST00000543908.5, ENST00000676753.1, ENST00000678332.1, ENST00000590114.6, ENST00000585561.5, ENST00000592654.3	intron	1.3727e-12	2.6249	0.04	0.006	1.52897e-07	UP_aTAL	NP	UP_aTAL	0.52130214925844	5.44130117179798e-08	NO_DE	NO_DE	NO_DE	FALSE	FALSE	TRUE	TRUE	FALSE	none	2413	89109	240428	0.960239	34.0496	4.15724e-56	8.02931e-53	-0.516395	-5.96958	3.8093e-08	5.41962e-08	0.328414	0.000850303	0.00201643	23.9893
	MAP3K14	BCL6	chr17-45293380-45293801	TAL.ATAC.peak.93575	MAP3K14	MAP3K14	intron		ENST00000376926.8, ENST00000344686.8, ENST00000617331.3	1to5kb, intron	1.42175e-13	1.92871	0.068	0.017	1.5836e-08	UP_aTAL	NP	UP_aTAL	0.52130214925844	5.44130117179798e-08	UP_aTAL	0.812345465150258	8.37456620116589e-19	FALSE	FALSE	TRUE	TRUE	FALSE	none	2413	88896	23238	0.911239	21.9016	1.5564e-39	2.40626e-37	0.397815	4.29244	4.15598e-05	5.21363e-05	0.323485	0.00102739	0.00237973	99.7342
	MAP3K14	IRF8	chr17-45076223-45076611	TAL.ATAC.peak.93544	none	NMT1	intron		ENST00000678938.1, ENST00000592782.5, ENST00000676828.1, ENST00000590310.2, ENST00000677949.1, ENST00000591931.2, ENST00000678606.1, ENST00000587014.2, ENST00000587670.2, ENST00000258960.7, ENST00000678576.1, ENST00000543908.5, ENST00000676753.1, ENST00000678332.1, ENST00000590114.6, ENST00000585561.5, ENST00000592654.3	intron	1.3727e-12	2.6249	0.04	0.006	1.52897e-07	UP_aTAL	NP	UP_aTAL	0.52130214925844	5.44130117179798e-08	NO_DE	NO_DE	NO_DE	FALSE	FALSE	TRUE	TRUE	FALSE	none	2413	89109	240428	0.960239	34.0496	4.15724e-56	8.02931e-53	0.768253	11.8806	1.07675e-20	2.98487e-20	0.778692	1.4821e-21	1.94233e-20	78.2067
	MAP3K14	FOXN3	chr17-45293380-45293801	TAL.ATAC.peak.93575	MAP3K14	MAP3K14	intron		ENST00000376926.8, ENST00000344686.8, ENST00000617331.3	1to5kb, intron	1.42175e-13	1.92871	0.068	0.017	1.5836e-08	UP_aTAL	NP	UP_aTAL	0.52130214925844	5.44130117179798e-08	UP_CTAL	-0.382261287774647	2.11512709196578e-12	FALSE	FALSE	TRUE	TRUE	FALSE	none	2413	88896	23238	0.911239	21.9016	1.5564e-39	2.40626e-37	-0.6682	-8.89113	3.07748e-14	5.83874e-14	0.624653	3.78027e-12	2.4449e-11	14.1557
	MAP3K14	PKNOX1	chr17-45076223-45076611	TAL.ATAC.peak.93544	none	NMT1	intron		ENST00000678938.1, ENST00000592782.5, ENST00000676828.1, ENST00000590310.2, ENST00000677949.1, ENST00000591931.2, ENST00000678606.1, ENST00000587014.2, ENST00000587670.2, ENST00000258960.7, ENST00000678576.1, ENST00000543908.5, ENST00000676753.1, ENST00000678332.1, ENST00000590114.6, ENST00000585561.5, ENST00000592654.3	intron	1.3727e-12	2.6249	0.04	0.006	1.52897e-07	UP_aTAL	NP	UP_aTAL	0.52130214925844	5.44130117179798e-08	NO_DE	none	none	FALSE	FALSE	TRUE	TRUE	FALSE	none	2413	89109	240428	0.960239	34.0496	4.15724e-56	8.02931e-53	0.895809	19.9534	2.73845e-36	2.49045e-35	0.727093	1.07896e-17	1.16809e-16	64.5195
	MAP3K14	BCL6	chr17-45076223-45076611	TAL.ATAC.peak.93544	none	NMT1	intron		ENST00000678938.1, ENST00000592782.5, ENST00000676828.1, ENST00000590310.2, ENST00000677949.1, ENST00000591931.2, ENST00000678606.1, ENST00000587014.2, ENST00000587670.2, ENST00000258960.7, ENST00000678576.1, ENST00000543908.5, ENST00000676753.1, ENST00000678332.1, ENST00000590114.6, ENST00000585561.5, ENST00000592654.3	intron	1.3727e-12	2.6249	0.04	0.006	1.52897e-07	UP_aTAL	NP	UP_aTAL	0.52130214925844	5.44130117179798e-08	UP_aTAL	0.812345465150258	8.37456620116589e-19	FALSE	FALSE	TRUE	TRUE	FALSE	none	2413	89109	240428	0.960239	34.0496	4.15724e-56	8.02931e-53	0.397815	4.29244	4.15598e-05	5.21363e-05	0.323485	0.00102739	0.00237973	99.7342
	MAP3K14	NFKB2	chr17-45076223-45076611	TAL.ATAC.peak.93544	none	NMT1	intron		ENST00000678938.1, ENST00000592782.5, ENST00000676828.1, ENST00000590310.2, ENST00000677949.1, ENST00000591931.2, ENST00000678606.1, ENST00000587014.2, ENST00000587670.2, ENST00000258960.7, ENST00000678576.1, ENST00000543908.5, ENST00000676753.1, ENST00000678332.1, ENST00000590114.6, ENST00000585561.5, ENST00000592654.3	intron	1.3727e-12	2.6249	0.04	0.006	1.52897e-07	UP_aTAL	NP	UP_aTAL	0.52130214925844	5.44130117179798e-08	NO_DE	NO_DE	NO_DE	FALSE	FALSE	TRUE	TRUE	FALSE	none	2413	89109	240428	0.960239	34.0496	4.15724e-56	8.02931e-53	0.768032	11.8723	1.12162e-20	3.1059e-20	0.846784	1.28849e-28	2.56668e-27	85.7812
	MAP3K14	ETS1	chr17-45293380-45293801	TAL.ATAC.peak.93575	MAP3K14	MAP3K14	intron		ENST00000376926.8, ENST00000344686.8, ENST00000617331.3	1to5kb, intron	1.42175e-13	1.92871	0.068	0.017	1.5836e-08	UP_aTAL	NP	UP_aTAL	0.52130214925844	5.44130117179798e-08	UP_aTAL	1.18497067547616	1.17968432026623e-107	FALSE	FALSE	TRUE	TRUE	FALSE	none	2413	88896	23238	0.911239	21.9016	1.5564e-39	2.40626e-37	0.930197	25.087	1.90696e-44	3.68229e-43	0.790477	1.3823e-22	1.96681e-21	72.7584
	MAP3K14	IRF4	chr17-45293380-45293801	TAL.ATAC.peak.93575	MAP3K14	MAP3K14	intron		ENST00000376926.8, ENST00000344686.8, ENST00000617331.3	1to5kb, intron	1.42175e-13	1.92871	0.068	0.017	1.5836e-08	UP_aTAL	NP	UP_aTAL	0.52130214925844	5.44130117179798e-08	NO_DE	NO_DE	NO_DE	FALSE	FALSE	TRUE	TRUE	FALSE	none	2413	88896	23238	0.911239	21.9016	1.5564e-39	2.40626e-37	0.557522	6.64833	1.68948e-09	2.54691e-09	0.31336	0.00150065	0.00333626	90.2993
	MAP3K14	E2F3	chr17-45293380-45293801	TAL.ATAC.peak.93575	MAP3K14	MAP3K14	intron		ENST00000376926.8, ENST00000344686.8, ENST00000617331.3	1to5kb, intron	1.42175e-13	1.92871	0.068	0.017	1.5836e-08	UP_aTAL	NP	UP_aTAL	0.52130214925844	5.44130117179798e-08	UP_aTAL	0.430442848105418	3.60770694885451e-10	FALSE	FALSE	TRUE	TRUE	FALSE	none	2413	88896	23238	0.911239	21.9016	1.5564e-39	2.40626e-37	0.369712	3.93906	0.000153281	0.000187668	0.381164	9.13475e-05	0.000251332	41.796
	MAP3K14	MAFG	chr17-45293380-45293801	TAL.ATAC.peak.93575	MAP3K14	MAP3K14	intron		ENST00000376926.8, ENST00000344686.8, ENST00000617331.3	1to5kb, intron	1.42175e-13	1.92871	0.068	0.017	1.5836e-08	UP_aTAL	NP	UP_aTAL	0.52130214925844	5.44130117179798e-08	NO_DE	NO_DE	NO_DE	FALSE	FALSE	TRUE	TRUE	FALSE	none	2413	88896	23238	0.911239	21.9016	1.5564e-39	2.40626e-37	0.95702	32.6664	1.74701e-54	9.94014e-53	0.514109	4.47626e-08	1.79772e-07	64.9181
	MAP3K14	IRF4	chr17-45076223-45076611	TAL.ATAC.peak.93544	none	NMT1	intron		ENST00000678938.1, ENST00000592782.5, ENST00000676828.1, ENST00000590310.2, ENST00000677949.1, ENST00000591931.2, ENST00000678606.1, ENST00000587014.2, ENST00000587670.2, ENST00000258960.7, ENST00000678576.1, ENST00000543908.5, ENST00000676753.1, ENST00000678332.1, ENST00000590114.6, ENST00000585561.5, ENST00000592654.3	intron	1.3727e-12	2.6249	0.04	0.006	1.52897e-07	UP_aTAL	NP	UP_aTAL	0.52130214925844	5.44130117179798e-08	NO_DE	NO_DE	NO_DE	FALSE	FALSE	TRUE	TRUE	FALSE	none	2413	89109	240428	0.960239	34.0496	4.15724e-56	8.02931e-53	0.557522	6.64833	1.68948e-09	2.54691e-09	0.31336	0.00150065	0.00333626	90.2993
	MAP3K14	MAFK	chr17-45076223-45076611	TAL.ATAC.peak.93544	none	NMT1	intron		ENST00000678938.1, ENST00000592782.5, ENST00000676828.1, ENST00000590310.2, ENST00000677949.1, ENST00000591931.2, ENST00000678606.1, ENST00000587014.2, ENST00000587670.2, ENST00000258960.7, ENST00000678576.1, ENST00000543908.5, ENST00000676753.1, ENST00000678332.1, ENST00000590114.6, ENST00000585561.5, ENST00000592654.3	intron	1.3727e-12	2.6249	0.04	0.006	1.52897e-07	UP_aTAL	NP	UP_aTAL	0.52130214925844	5.44130117179798e-08	NO_DE	NO_DE	NO_DE	FALSE	FALSE	TRUE	TRUE	FALSE	none	2413	89109	240428	0.960239	34.0496	4.15724e-56	8.02931e-53	0.935485	26.2075	4.56623e-46	1.03349e-44	0.627983	2.68706e-12	1.76073e-11	63.7221
	MAP3K14	ZNF148	chr17-45076223-45076611	TAL.ATAC.peak.93544	none	NMT1	intron		ENST00000678938.1, ENST00000592782.5, ENST00000676828.1, ENST00000590310.2, ENST00000677949.1, ENST00000591931.2, ENST00000678606.1, ENST00000587014.2, ENST00000587670.2, ENST00000258960.7, ENST00000678576.1, ENST00000543908.5, ENST00000676753.1, ENST00000678332.1, ENST00000590114.6, ENST00000585561.5, ENST00000592654.3	intron	1.3727e-12	2.6249	0.04	0.006	1.52897e-07	UP_aTAL	NP	UP_aTAL	0.52130214925844	5.44130117179798e-08	NO_DE	none	none	FALSE	FALSE	TRUE	TRUE	FALSE	none	2413	89109	240428	0.960239	34.0496	4.15724e-56	8.02931e-53	0.904104	20.9453	5.76903e-38	6.10104e-37	0.404744	2.95711e-05	8.61193e-05	92.8242
	MAP3K14	ZNF317	chr17-45293380-45293801	TAL.ATAC.peak.93575	MAP3K14	MAP3K14	intron		ENST00000376926.8, ENST00000344686.8, ENST00000617331.3	1to5kb, intron	1.42175e-13	1.92871	0.068	0.017	1.5836e-08	UP_aTAL	NP	UP_aTAL	0.52130214925844	5.44130117179798e-08	NO_DE	NO_DE	NO_DE	FALSE	FALSE	TRUE	TRUE	FALSE	none	2413	88896	23238	0.911239	21.9016	1.5564e-39	2.40626e-37	0.135322	1.35206	0.179469	0.190419	0.312398	0.00155461	0.00341055	89.1034
	MAP3K14	ELF3	chr17-45293380-45293801	TAL.ATAC.peak.93575	MAP3K14	MAP3K14	intron		ENST00000376926.8, ENST00000344686.8, ENST00000617331.3	1to5kb, intron	1.42175e-13	1.92871	0.068	0.017	1.5836e-08	UP_aTAL	NP	UP_aTAL	0.52130214925844	5.44130117179798e-08	UP_aTAL	0.786477031857832	1.7552787996077e-50	FALSE	FALSE	TRUE	TRUE	FALSE	none	2413	88896	23238	0.911239	21.9016	1.5564e-39	2.40626e-37	0.913631	22.2472	4.32731e-40	5.54227e-39	0.866734	2.2919e-31	6.00718e-30	84.4523
	MAP3K14	HOXD8	chr17-45076223-45076611	TAL.ATAC.peak.93544	none	NMT1	intron		ENST00000678938.1, ENST00000592782.5, ENST00000676828.1, ENST00000590310.2, ENST00000677949.1, ENST00000591931.2, ENST00000678606.1, ENST00000587014.2, ENST00000587670.2, ENST00000258960.7, ENST00000678576.1, ENST00000543908.5, ENST00000676753.1, ENST00000678332.1, ENST00000590114.6, ENST00000585561.5, ENST00000592654.3	intron	1.3727e-12	2.6249	0.04	0.006	1.52897e-07	UP_aTAL	NP	UP_aTAL	0.52130214925844	5.44130117179798e-08	NO_DE	NO_DE	NO_DE	FALSE	FALSE	TRUE	TRUE	FALSE	none	2413	89109	240428	0.960239	34.0496	4.15724e-56	8.02931e-53	-0.210377	-2.13031	0.0356499	0.03932	0.43283	6.87428e-06	2.12633e-05	29.4376
	MAP3K14	PRRX2	chr17-45076223-45076611	TAL.ATAC.peak.93544	none	NMT1	intron		ENST00000678938.1, ENST00000592782.5, ENST00000676828.1, ENST00000590310.2, ENST00000677949.1, ENST00000591931.2, ENST00000678606.1, ENST00000587014.2, ENST00000587670.2, ENST00000258960.7, ENST00000678576.1, ENST00000543908.5, ENST00000676753.1, ENST00000678332.1, ENST00000590114.6, ENST00000585561.5, ENST00000592654.3	intron	1.3727e-12	2.6249	0.04	0.006	1.52897e-07	UP_aTAL	NP	UP_aTAL	0.52130214925844	5.44130117179798e-08	NO_DE	NO_DE	NO_DE	FALSE	FALSE	TRUE	TRUE	FALSE	none	2413	89109	240428	0.960239	34.0496	4.15724e-56	8.02931e-53	-0.426357	-4.66607	9.73471e-06	1.25361e-05	0.357308	0.00026285	0.000678234	48.4403
	MAP3K14	KLF10	chr17-45076223-45076611	TAL.ATAC.peak.93544	none	NMT1	intron		ENST00000678938.1, ENST00000592782.5, ENST00000676828.1, ENST00000590310.2, ENST00000677949.1, ENST00000591931.2, ENST00000678606.1, ENST00000587014.2, ENST00000587670.2, ENST00000258960.7, ENST00000678576.1, ENST00000543908.5, ENST00000676753.1, ENST00000678332.1, ENST00000590114.6, ENST00000585561.5, ENST00000592654.3	intron	1.3727e-12	2.6249	0.04	0.006	1.52897e-07	UP_aTAL	NP	UP_aTAL	0.52130214925844	5.44130117179798e-08	NO_DE	none	none	FALSE	FALSE	TRUE	TRUE	FALSE	none	2413	89109	240428	0.960239	34.0496	4.15724e-56	8.02931e-53	0.896135	19.9902	2.36798e-36	2.1669e-35	0.315101	0.00140732	0.0032002	86.047
	MAP3K14	TFAP2C	chr17-45076223-45076611	TAL.ATAC.peak.93544	none	NMT1	intron		ENST00000678938.1, ENST00000592782.5, ENST00000676828.1, ENST00000590310.2, ENST00000677949.1, ENST00000591931.2, ENST00000678606.1, ENST00000587014.2, ENST00000587670.2, ENST00000258960.7, ENST00000678576.1, ENST00000543908.5, ENST00000676753.1, ENST00000678332.1, ENST00000590114.6, ENST00000585561.5, ENST00000592654.3	intron	1.3727e-12	2.6249	0.04	0.006	1.52897e-07	UP_aTAL	NP	UP_aTAL	0.52130214925844	5.44130117179798e-08	NO_DE	NO_DE	NO_DE	FALSE	FALSE	TRUE	TRUE	FALSE	none	2413	89109	240428	0.960239	34.0496	4.15724e-56	8.02931e-53	0.414192	4.50487	1.83659e-05	2.33801e-05	0.71006	1.31956e-16	1.23989e-15	87.3758
	MAP3K14	ATF3	chr17-45293380-45293801	TAL.ATAC.peak.93575	MAP3K14	MAP3K14	intron		ENST00000376926.8, ENST00000344686.8, ENST00000617331.3	1to5kb, intron	1.42175e-13	1.92871	0.068	0.017	1.5836e-08	UP_aTAL	NP	UP_aTAL	0.52130214925844	5.44130117179798e-08	NO_DE	none	none	FALSE	FALSE	TRUE	TRUE	FALSE	none	2413	88896	23238	0.911239	21.9016	1.5564e-39	2.40626e-37	0.941965	27.7768	2.98731e-48	8.47115e-47	0.565239	8.97208e-10	4.09917e-09	64.3866
	MAP3K14	NFATC3	chr17-45293380-45293801	TAL.ATAC.peak.93575	MAP3K14	MAP3K14	intron		ENST00000376926.8, ENST00000344686.8, ENST00000617331.3	1to5kb, intron	1.42175e-13	1.92871	0.068	0.017	1.5836e-08	UP_aTAL	NP	UP_aTAL	0.52130214925844	5.44130117179798e-08	UP_CTAL	-0.285750345634779	2.70593390699144e-08	FALSE	FALSE	TRUE	TRUE	FALSE	none	2413	88896	23238	0.911239	21.9016	1.5564e-39	2.40626e-37	-0.893119	-19.6554	8.93547e-36	7.75361e-35	0.830794	1.1104e-26	1.84327e-25	21.3315
	MAP3K14	NFIA	chr17-45293380-45293801	TAL.ATAC.peak.93575	MAP3K14	MAP3K14	intron		ENST00000376926.8, ENST00000344686.8, ENST00000617331.3	1to5kb, intron	1.42175e-13	1.92871	0.068	0.017	1.5836e-08	UP_aTAL	NP	UP_aTAL	0.52130214925844	5.44130117179798e-08	UP_CTAL	-0.360811925130508	5.35477445185432e-16	FALSE	FALSE	TRUE	TRUE	FALSE	none	2413	88896	23238	0.911239	21.9016	1.5564e-39	2.40626e-37	-0.909907	-21.7149	3.12526e-39	3.70645e-38	0.883896	4.10121e-34	1.45886e-32	11.7638
	MAP3K14	NFYC	chr17-45293380-45293801	TAL.ATAC.peak.93575	MAP3K14	MAP3K14	intron		ENST00000376926.8, ENST00000344686.8, ENST00000617331.3	1to5kb, intron	1.42175e-13	1.92871	0.068	0.017	1.5836e-08	UP_aTAL	NP	UP_aTAL	0.52130214925844	5.44130117179798e-08	UP_CTAL	-0.633266766329383	2.31961073833918e-33	FALSE	FALSE	TRUE	TRUE	FALSE	none	2413	88896	23238	0.911239	21.9016	1.5564e-39	2.40626e-37	-0.384923	-4.12866	7.67508e-05	9.51854e-05	0.580228	2.5025e-10	1.27168e-09	43.1248
	MAP3K14	RELB	chr17-45076223-45076611	TAL.ATAC.peak.93544	none	NMT1	intron		ENST00000678938.1, ENST00000592782.5, ENST00000676828.1, ENST00000590310.2, ENST00000677949.1, ENST00000591931.2, ENST00000678606.1, ENST00000587014.2, ENST00000587670.2, ENST00000258960.7, ENST00000678576.1, ENST00000543908.5, ENST00000676753.1, ENST00000678332.1, ENST00000590114.6, ENST00000585561.5, ENST00000592654.3	intron	1.3727e-12	2.6249	0.04	0.006	1.52897e-07	UP_aTAL	NP	UP_aTAL	0.52130214925844	5.44130117179798e-08	NO_DE	NO_DE	NO_DE	FALSE	FALSE	TRUE	TRUE	FALSE	none	2413	89109	240428	0.960239	34.0496	4.15724e-56	8.02931e-53	0.50251	5.75384	9.96572e-08	1.39293e-07	0.562715	1.10559e-09	5.00533e-09	92.2926
	MAP3K14	SP1	chr17-45076223-45076611	TAL.ATAC.peak.93544	none	NMT1	intron		ENST00000678938.1, ENST00000592782.5, ENST00000676828.1, ENST00000590310.2, ENST00000677949.1, ENST00000591931.2, ENST00000678606.1, ENST00000587014.2, ENST00000587670.2, ENST00000258960.7, ENST00000678576.1, ENST00000543908.5, ENST00000676753.1, ENST00000678332.1, ENST00000590114.6, ENST00000585561.5, ENST00000592654.3	intron	1.3727e-12	2.6249	0.04	0.006	1.52897e-07	UP_aTAL	NP	UP_aTAL	0.52130214925844	5.44130117179798e-08	NO_DE	none	none	FALSE	FALSE	TRUE	TRUE	FALSE	none	2413	89109	240428	0.960239	34.0496	4.15724e-56	8.02931e-53	0.860732	16.7384	1.70651e-30	9.49207e-30	0.5762	3.54929e-10	1.69956e-09	83.2564
	MAP3K14	NFKB1	chr17-45076223-45076611	TAL.ATAC.peak.93544	none	NMT1	intron		ENST00000678938.1, ENST00000592782.5, ENST00000676828.1, ENST00000590310.2, ENST00000677949.1, ENST00000591931.2, ENST00000678606.1, ENST00000587014.2, ENST00000587670.2, ENST00000258960.7, ENST00000678576.1, ENST00000543908.5, ENST00000676753.1, ENST00000678332.1, ENST00000590114.6, ENST00000585561.5, ENST00000592654.3	intron	1.3727e-12	2.6249	0.04	0.006	1.52897e-07	UP_aTAL	NP	UP_aTAL	0.52130214925844	5.44130117179798e-08	NO_DE	none	none	FALSE	FALSE	TRUE	TRUE	FALSE	none	2413	89109	240428	0.960239	34.0496	4.15724e-56	8.02931e-53	0.806844	13.5203	3.93336e-24	1.36505e-23	0.730065	6.83787e-18	7.56725e-17	86.4456
	MAP3K14	KLF6	chr17-45076223-45076611	TAL.ATAC.peak.93544	none	NMT1	intron		ENST00000678938.1, ENST00000592782.5, ENST00000676828.1, ENST00000590310.2, ENST00000677949.1, ENST00000591931.2, ENST00000678606.1, ENST00000587014.2, ENST00000587670.2, ENST00000258960.7, ENST00000678576.1, ENST00000543908.5, ENST00000676753.1, ENST00000678332.1, ENST00000590114.6, ENST00000585561.5, ENST00000592654.3	intron	1.3727e-12	2.6249	0.04	0.006	1.52897e-07	UP_aTAL	NP	UP_aTAL	0.52130214925844	5.44130117179798e-08	UP_aTAL	1.15087269849826	6.13992375756823e-46	FALSE	FALSE	TRUE	TRUE	FALSE	none	2413	89109	240428	0.960239	34.0496	4.15724e-56	8.02931e-53	0.882156	18.5429	8.13986e-34	5.95183e-33	0.917712	4.46323e-41	2.22269e-39	80.8644
	MAP3K14	CENPB	chr17-45076223-45076611	TAL.ATAC.peak.93544	none	NMT1	intron		ENST00000678938.1, ENST00000592782.5, ENST00000676828.1, ENST00000590310.2, ENST00000677949.1, ENST00000591931.2, ENST00000678606.1, ENST00000587014.2, ENST00000587670.2, ENST00000258960.7, ENST00000678576.1, ENST00000543908.5, ENST00000676753.1, ENST00000678332.1, ENST00000590114.6, ENST00000585561.5, ENST00000592654.3	intron	1.3727e-12	2.6249	0.04	0.006	1.52897e-07	UP_aTAL	NP	UP_aTAL	0.52130214925844	5.44130117179798e-08	NO_DE	NO_DE	NO_DE	FALSE	FALSE	TRUE	TRUE	FALSE	none	2413	89109	240428	0.960239	34.0496	4.15724e-56	8.02931e-53	-0.06552	-0.650011	0.517206	0.531564	0.314216	0.00145406	0.00327658	22.7933
	MAP3K14	E2F2	chr17-45293380-45293801	TAL.ATAC.peak.93575	MAP3K14	MAP3K14	intron		ENST00000376926.8, ENST00000344686.8, ENST00000617331.3	1to5kb, intron	1.42175e-13	1.92871	0.068	0.017	1.5836e-08	UP_aTAL	NP	UP_aTAL	0.52130214925844	5.44130117179798e-08	NO_DE	NO_DE	NO_DE	FALSE	FALSE	TRUE	TRUE	FALSE	none	2413	88896	23238	0.911239	21.9016	1.5564e-39	2.40626e-37	-0.532299	-6.22461	1.19943e-08	1.74399e-08	0.428752	8.56584e-06	2.6332e-05	52.5597
	MAP3K14	NR3C2	chr17-45293380-45293801	TAL.ATAC.peak.93575	MAP3K14	MAP3K14	intron		ENST00000376926.8, ENST00000344686.8, ENST00000617331.3	1to5kb, intron	1.42175e-13	1.92871	0.068	0.017	1.5836e-08	UP_aTAL	NP	UP_aTAL	0.52130214925844	5.44130117179798e-08	UP_CTAL	-0.325339816322951	4.99710311610378e-23	FALSE	FALSE	TRUE	TRUE	FALSE	none	2413	88896	23238	0.911239	21.9016	1.5564e-39	2.40626e-37	-0.892862	-19.6275	9.98743e-36	8.62779e-35	0.705507	2.5e-16	2.26363e-15	1.39866
	MAP3K14	FOXP2	chr17-45076223-45076611	TAL.ATAC.peak.93544	none	NMT1	intron		ENST00000678938.1, ENST00000592782.5, ENST00000676828.1, ENST00000590310.2, ENST00000677949.1, ENST00000591931.2, ENST00000678606.1, ENST00000587014.2, ENST00000587670.2, ENST00000258960.7, ENST00000678576.1, ENST00000543908.5, ENST00000676753.1, ENST00000678332.1, ENST00000590114.6, ENST00000585561.5, ENST00000592654.3	intron	1.3727e-12	2.6249	0.04	0.006	1.52897e-07	UP_aTAL	NP	UP_aTAL	0.52130214925844	5.44130117179798e-08	NO_DE	none	none	FALSE	FALSE	TRUE	TRUE	FALSE	none	2413	89109	240428	0.960239	34.0496	4.15724e-56	8.02931e-53	-0.850624	-16.0159	4.09455e-29	2.04257e-28	0.783956	5.23176e-22	7.23727e-21	4.98658
	MAP3K14	BACH2	chr17-45076223-45076611	TAL.ATAC.peak.93544	none	NMT1	intron		ENST00000678938.1, ENST00000592782.5, ENST00000676828.1, ENST00000590310.2, ENST00000677949.1, ENST00000591931.2, ENST00000678606.1, ENST00000587014.2, ENST00000587670.2, ENST00000258960.7, ENST00000678576.1, ENST00000543908.5, ENST00000676753.1, ENST00000678332.1, ENST00000590114.6, ENST00000585561.5, ENST00000592654.3	intron	1.3727e-12	2.6249	0.04	0.006	1.52897e-07	UP_aTAL	NP	UP_aTAL	0.52130214925844	5.44130117179798e-08	NO_DE	none	none	FALSE	FALSE	TRUE	TRUE	FALSE	none	2413	89109	240428	0.960239	34.0496	4.15724e-56	8.02931e-53	0.945245	28.6721	1.86878e-49	5.9855e-48	0.848429	7.91574e-29	1.71393e-27	62.9248
	MAP3K14	KLF4	chr17-45076223-45076611	TAL.ATAC.peak.93544	none	NMT1	intron		ENST00000678938.1, ENST00000592782.5, ENST00000676828.1, ENST00000590310.2, ENST00000677949.1, ENST00000591931.2, ENST00000678606.1, ENST00000587014.2, ENST00000587670.2, ENST00000258960.7, ENST00000678576.1, ENST00000543908.5, ENST00000676753.1, ENST00000678332.1, ENST00000590114.6, ENST00000585561.5, ENST00000592654.3	intron	1.3727e-12	2.6249	0.04	0.006	1.52897e-07	UP_aTAL	NP	UP_aTAL	0.52130214925844	5.44130117179798e-08	NO_DE	NO_DE	NO_DE	FALSE	FALSE	TRUE	TRUE	FALSE	none	2413	89109	240428	0.960239	34.0496	4.15724e-56	8.02931e-53	0.908049	21.4609	8.11747e-39	9.27714e-38	0.870814	5.53373e-32	1.62106e-30	86.3128
	MAP3K14	JUNB	chr17-45293380-45293801	TAL.ATAC.peak.93575	MAP3K14	MAP3K14	intron		ENST00000376926.8, ENST00000344686.8, ENST00000617331.3	1to5kb, intron	1.42175e-13	1.92871	0.068	0.017	1.5836e-08	UP_aTAL	NP	UP_aTAL	0.52130214925844	5.44130117179798e-08	NO_DE	none	none	FALSE	FALSE	TRUE	TRUE	FALSE	none	2413	88896	23238	0.911239	21.9016	1.5564e-39	2.40626e-37	0.944901	28.5746	2.51892e-49	7.95631e-48	0.708256	1.70208e-16	1.5697e-15	61.3302
	MAP3K14	CREM	chr17-45076223-45076611	TAL.ATAC.peak.93544	none	NMT1	intron		ENST00000678938.1, ENST00000592782.5, ENST00000676828.1, ENST00000590310.2, ENST00000677949.1, ENST00000591931.2, ENST00000678606.1, ENST00000587014.2, ENST00000587670.2, ENST00000258960.7, ENST00000678576.1, ENST00000543908.5, ENST00000676753.1, ENST00000678332.1, ENST00000590114.6, ENST00000585561.5, ENST00000592654.3	intron	1.3727e-12	2.6249	0.04	0.006	1.52897e-07	UP_aTAL	NP	UP_aTAL	0.52130214925844	5.44130117179798e-08	NO_DE	none	none	FALSE	FALSE	TRUE	TRUE	FALSE	none	2413	89109	240428	0.960239	34.0496	4.15724e-56	8.02931e-53	0.938594	26.9303	4.3796e-47	1.09892e-45	0.896858	1.71187e-36	7.75011e-35	78.0738
	MAP3K14	MEF2C	chr17-45293380-45293801	TAL.ATAC.peak.93575	MAP3K14	MAP3K14	intron		ENST00000376926.8, ENST00000344686.8, ENST00000617331.3	1to5kb, intron	1.42175e-13	1.92871	0.068	0.017	1.5836e-08	UP_aTAL	NP	UP_aTAL	0.52130214925844	5.44130117179798e-08	UP_CTAL	-0.384646469783387	2.07531675972083e-16	FALSE	FALSE	TRUE	TRUE	FALSE	none	2413	88896	23238	0.911239	21.9016	1.5564e-39	2.40626e-37	-0.902195	-20.7064	1.44604e-37	1.47446e-36	0.827574	2.57546e-26	4.13735e-25	26.2483
	MAP3K14	TFCP2	chr17-45293380-45293801	TAL.ATAC.peak.93575	MAP3K14	MAP3K14	intron		ENST00000376926.8, ENST00000344686.8, ENST00000617331.3	1to5kb, intron	1.42175e-13	1.92871	0.068	0.017	1.5836e-08	UP_aTAL	NP	UP_aTAL	0.52130214925844	5.44130117179798e-08	UP_CTAL	-0.213943549060962	1.55105908706413e-07	FALSE	FALSE	TRUE	TRUE	FALSE	none	2413	88896	23238	0.911239	21.9016	1.5564e-39	2.40626e-37	-0.741461	-10.9391	1.12249e-18	2.74779e-18	0.715242	6.28029e-17	6.25517e-16	34.753
	MAP3K14	BACH1	chr17-45293380-45293801	TAL.ATAC.peak.93575	MAP3K14	MAP3K14	intron		ENST00000376926.8, ENST00000344686.8, ENST00000617331.3	1to5kb, intron	1.42175e-13	1.92871	0.068	0.017	1.5836e-08	UP_aTAL	NP	UP_aTAL	0.52130214925844	5.44130117179798e-08	UP_aTAL	0.793390898224156	3.31804655044891e-14	FALSE	FALSE	TRUE	TRUE	FALSE	none	2413	88896	23238	0.911239	21.9016	1.5564e-39	2.40626e-37	0.942629	27.952	1.72734e-48	5.01774e-47	0.979029	1.58402e-69	2.62947e-67	63.3235
	MAP3K14	PRRX2	chr17-45293380-45293801	TAL.ATAC.peak.93575	MAP3K14	MAP3K14	intron		ENST00000376926.8, ENST00000344686.8, ENST00000617331.3	1to5kb, intron	1.42175e-13	1.92871	0.068	0.017	1.5836e-08	UP_aTAL	NP	UP_aTAL	0.52130214925844	5.44130117179798e-08	NO_DE	NO_DE	NO_DE	FALSE	FALSE	TRUE	TRUE	FALSE	none	2413	88896	23238	0.911239	21.9016	1.5564e-39	2.40626e-37	-0.426357	-4.66607	9.73471e-06	1.25361e-05	0.357308	0.00026285	0.000678234	48.4403
	MAP3K14	ELF3	chr17-45076223-45076611	TAL.ATAC.peak.93544	none	NMT1	intron		ENST00000678938.1, ENST00000592782.5, ENST00000676828.1, ENST00000590310.2, ENST00000677949.1, ENST00000591931.2, ENST00000678606.1, ENST00000587014.2, ENST00000587670.2, ENST00000258960.7, ENST00000678576.1, ENST00000543908.5, ENST00000676753.1, ENST00000678332.1, ENST00000590114.6, ENST00000585561.5, ENST00000592654.3	intron	1.3727e-12	2.6249	0.04	0.006	1.52897e-07	UP_aTAL	NP	UP_aTAL	0.52130214925844	5.44130117179798e-08	UP_aTAL	0.786477031857832	1.7552787996077e-50	FALSE	FALSE	TRUE	TRUE	FALSE	none	2413	89109	240428	0.960239	34.0496	4.15724e-56	8.02931e-53	0.913631	22.2472	4.32731e-40	5.54227e-39	0.866734	2.2919e-31	6.00718e-30	84.4523
	MAP3K14	KLF14	chr17-45076223-45076611	TAL.ATAC.peak.93544	none	NMT1	intron		ENST00000678938.1, ENST00000592782.5, ENST00000676828.1, ENST00000590310.2, ENST00000677949.1, ENST00000591931.2, ENST00000678606.1, ENST00000587014.2, ENST00000587670.2, ENST00000258960.7, ENST00000678576.1, ENST00000543908.5, ENST00000676753.1, ENST00000678332.1, ENST00000590114.6, ENST00000585561.5, ENST00000592654.3	intron	1.3727e-12	2.6249	0.04	0.006	1.52897e-07	UP_aTAL	NP	UP_aTAL	0.52130214925844	5.44130117179798e-08	NO_DE	NO_DE	NO_DE	FALSE	FALSE	TRUE	TRUE	FALSE	none	2413	89109	240428	0.960239	34.0496	4.15724e-56	8.02931e-53	0.876618	18.0347	6.72793e-33	4.55446e-32	0.677524	9.87372e-15	7.68299e-14	79.004
	MAP3K14	GLIS3	chr17-45293380-45293801	TAL.ATAC.peak.93575	MAP3K14	MAP3K14	intron		ENST00000376926.8, ENST00000344686.8, ENST00000617331.3	1to5kb, intron	1.42175e-13	1.92871	0.068	0.017	1.5836e-08	UP_aTAL	NP	UP_aTAL	0.52130214925844	5.44130117179798e-08	UP_aTAL	1.37904110928261	4.96745936271842e-98	FALSE	FALSE	TRUE	TRUE	FALSE	none	2413	88896	23238	0.911239	21.9016	1.5564e-39	2.40626e-37	0.6236	7.89687	4.20763e-12	7.15711e-12	0.483134	3.55843e-07	1.31266e-06	52.6926
	MAP3K14	IRF5	chr17-45293380-45293801	TAL.ATAC.peak.93575	MAP3K14	MAP3K14	intron		ENST00000376926.8, ENST00000344686.8, ENST00000617331.3	1to5kb, intron	1.42175e-13	1.92871	0.068	0.017	1.5836e-08	UP_aTAL	NP	UP_aTAL	0.52130214925844	5.44130117179798e-08	NO_DE	NO_DE	NO_DE	FALSE	FALSE	TRUE	TRUE	FALSE	none	2413	88896	23238	0.911239	21.9016	1.5564e-39	2.40626e-37	0.632152	8.07644	1.74231e-12	3.02006e-12	0.756192	9.3916e-20	1.14074e-18	86.8443
	MAP3K14	TP53	chr17-45293380-45293801	TAL.ATAC.peak.93575	MAP3K14	MAP3K14	intron		ENST00000376926.8, ENST00000344686.8, ENST00000617331.3	1to5kb, intron	1.42175e-13	1.92871	0.068	0.017	1.5836e-08	UP_aTAL	NP	UP_aTAL	0.52130214925844	5.44130117179798e-08	NO_DE	NO_DE	NO_DE	FALSE	FALSE	TRUE	TRUE	FALSE	none	2413	88896	23238	0.911239	21.9016	1.5564e-39	2.40626e-37	-0.754566	-11.383	1.24562e-19	3.2321e-19	0.508139	6.78331e-08	2.70247e-07	18.1423
	MAP3K14	ETS1	chr17-45076223-45076611	TAL.ATAC.peak.93544	none	NMT1	intron		ENST00000678938.1, ENST00000592782.5, ENST00000676828.1, ENST00000590310.2, ENST00000677949.1, ENST00000591931.2, ENST00000678606.1, ENST00000587014.2, ENST00000587670.2, ENST00000258960.7, ENST00000678576.1, ENST00000543908.5, ENST00000676753.1, ENST00000678332.1, ENST00000590114.6, ENST00000585561.5, ENST00000592654.3	intron	1.3727e-12	2.6249	0.04	0.006	1.52897e-07	UP_aTAL	NP	UP_aTAL	0.52130214925844	5.44130117179798e-08	UP_aTAL	1.18497067547616	1.17968432026623e-107	FALSE	FALSE	TRUE	TRUE	FALSE	none	2413	89109	240428	0.960239	34.0496	4.15724e-56	8.02931e-53	0.930197	25.087	1.90696e-44	3.68229e-43	0.790477	1.3823e-22	1.96681e-21	72.7584
	MAP3K14	BACH2	chr17-45293380-45293801	TAL.ATAC.peak.93575	MAP3K14	MAP3K14	intron		ENST00000376926.8, ENST00000344686.8, ENST00000617331.3	1to5kb, intron	1.42175e-13	1.92871	0.068	0.017	1.5836e-08	UP_aTAL	NP	UP_aTAL	0.52130214925844	5.44130117179798e-08	NO_DE	none	none	FALSE	FALSE	TRUE	TRUE	FALSE	none	2413	88896	23238	0.911239	21.9016	1.5564e-39	2.40626e-37	0.945245	28.6721	1.86878e-49	5.9855e-48	0.848429	7.91574e-29	1.71393e-27	62.9248
	MAP3K14	ZNF148	chr17-45293380-45293801	TAL.ATAC.peak.93575	MAP3K14	MAP3K14	intron		ENST00000376926.8, ENST00000344686.8, ENST00000617331.3	1to5kb, intron	1.42175e-13	1.92871	0.068	0.017	1.5836e-08	UP_aTAL	NP	UP_aTAL	0.52130214925844	5.44130117179798e-08	NO_DE	none	none	FALSE	FALSE	TRUE	TRUE	FALSE	none	2413	88896	23238	0.911239	21.9016	1.5564e-39	2.40626e-37	0.904104	20.9453	5.76903e-38	6.10104e-37	0.404744	2.95711e-05	8.61193e-05	92.8242
	MAP3K14	PAX6	chr17-45293380-45293801	TAL.ATAC.peak.93575	MAP3K14	MAP3K14	intron		ENST00000376926.8, ENST00000344686.8, ENST00000617331.3	1to5kb, intron	1.42175e-13	1.92871	0.068	0.017	1.5836e-08	UP_aTAL	NP	UP_aTAL	0.52130214925844	5.44130117179798e-08	NO_DE	NO_DE	NO_DE	FALSE	FALSE	TRUE	TRUE	FALSE	none	2413	88896	23238	0.911239	21.9016	1.5564e-39	2.40626e-37	0.704372	9.82336	2.92615e-16	6.21437e-16	0.313067	0.00151687	0.00335734	81.7946
	MAP3K14	TEAD1	chr17-45293380-45293801	TAL.ATAC.peak.93575	MAP3K14	MAP3K14	intron		ENST00000376926.8, ENST00000344686.8, ENST00000617331.3	1to5kb, intron	1.42175e-13	1.92871	0.068	0.017	1.5836e-08	UP_aTAL	NP	UP_aTAL	0.52130214925844	5.44130117179798e-08	UP_aTAL	1.40523869464439	1.60587047331656e-70	FALSE	FALSE	TRUE	TRUE	FALSE	none	2413	88896	23238	0.911239	21.9016	1.5564e-39	2.40626e-37	0.480704	5.42687	4.15137e-07	5.65581e-07	0.640442	7.21911e-13	5.06354e-12	90.0336
	MAP3K14	ZNF317	chr17-45076223-45076611	TAL.ATAC.peak.93544	none	NMT1	intron		ENST00000678938.1, ENST00000592782.5, ENST00000676828.1, ENST00000590310.2, ENST00000677949.1, ENST00000591931.2, ENST00000678606.1, ENST00000587014.2, ENST00000587670.2, ENST00000258960.7, ENST00000678576.1, ENST00000543908.5, ENST00000676753.1, ENST00000678332.1, ENST00000590114.6, ENST00000585561.5, ENST00000592654.3	intron	1.3727e-12	2.6249	0.04	0.006	1.52897e-07	UP_aTAL	NP	UP_aTAL	0.52130214925844	5.44130117179798e-08	NO_DE	NO_DE	NO_DE	FALSE	FALSE	TRUE	TRUE	FALSE	none	2413	89109	240428	0.960239	34.0496	4.15724e-56	8.02931e-53	0.135322	1.35206	0.179469	0.190419	0.312398	0.00155461	0.00341055	89.1034
	MAP3K14	TBP	chr17-45076223-45076611	TAL.ATAC.peak.93544	none	NMT1	intron		ENST00000678938.1, ENST00000592782.5, ENST00000676828.1, ENST00000590310.2, ENST00000677949.1, ENST00000591931.2, ENST00000678606.1, ENST00000587014.2, ENST00000587670.2, ENST00000258960.7, ENST00000678576.1, ENST00000543908.5, ENST00000676753.1, ENST00000678332.1, ENST00000590114.6, ENST00000585561.5, ENST00000592654.3	intron	1.3727e-12	2.6249	0.04	0.006	1.52897e-07	UP_aTAL	NP	UP_aTAL	0.52130214925844	5.44130117179798e-08	NO_DE	NO_DE	NO_DE	FALSE	FALSE	TRUE	TRUE	FALSE	none	2413	89109	240428	0.960239	34.0496	4.15724e-56	8.02931e-53	-0.668809	-8.90579	2.8608e-14	5.43669e-14	0.316906	0.00131611	0.00300654	13.4913
	MAP3K14	PHOX2B	chr17-45293380-45293801	TAL.ATAC.peak.93575	MAP3K14	MAP3K14	intron		ENST00000376926.8, ENST00000344686.8, ENST00000617331.3	1to5kb, intron	1.42175e-13	1.92871	0.068	0.017	1.5836e-08	UP_aTAL	NP	UP_aTAL	0.52130214925844	5.44130117179798e-08	NO_DE	NO_DE	NO_DE	FALSE	FALSE	TRUE	TRUE	FALSE	none	2413	88896	23238	0.911239	21.9016	1.5564e-39	2.40626e-37	-0.695619	-9.58542	9.6136e-16	1.98184e-15	0.486482	2.87177e-07	1.06727e-06	21.0658
	MAP3K14	RFX3	chr17-45293380-45293801	TAL.ATAC.peak.93575	MAP3K14	MAP3K14	intron		ENST00000376926.8, ENST00000344686.8, ENST00000617331.3	1to5kb, intron	1.42175e-13	1.92871	0.068	0.017	1.5836e-08	UP_aTAL	NP	UP_aTAL	0.52130214925844	5.44130117179798e-08	UP_CTAL	-0.196430099530195	0.000113493666421714	FALSE	FALSE	TRUE	TRUE	FALSE	none	2413	88896	23238	0.911239	21.9016	1.5564e-39	2.40626e-37	-0.801342	-13.2611	1.35024e-23	4.51481e-23	0.427248	9.28323e-06	2.83623e-05	24.9195
	MAP3K14	EGR2	chr17-45076223-45076611	TAL.ATAC.peak.93544	none	NMT1	intron		ENST00000678938.1, ENST00000592782.5, ENST00000676828.1, ENST00000590310.2, ENST00000677949.1, ENST00000591931.2, ENST00000678606.1, ENST00000587014.2, ENST00000587670.2, ENST00000258960.7, ENST00000678576.1, ENST00000543908.5, ENST00000676753.1, ENST00000678332.1, ENST00000590114.6, ENST00000585561.5, ENST00000592654.3	intron	1.3727e-12	2.6249	0.04	0.006	1.52897e-07	UP_aTAL	NP	UP_aTAL	0.52130214925844	5.44130117179798e-08	NO_DE	NO_DE	NO_DE	FALSE	FALSE	TRUE	TRUE	FALSE	none	2413	89109	240428	0.960239	34.0496	4.15724e-56	8.02931e-53	0.967574	37.9212	2.26956e-60	2.62922e-58	0.32461	0.000984224	0.002312	56.4134
	MAP3K14	PAX6	chr17-45076223-45076611	TAL.ATAC.peak.93544	none	NMT1	intron		ENST00000678938.1, ENST00000592782.5, ENST00000676828.1, ENST00000590310.2, ENST00000677949.1, ENST00000591931.2, ENST00000678606.1, ENST00000587014.2, ENST00000587670.2, ENST00000258960.7, ENST00000678576.1, ENST00000543908.5, ENST00000676753.1, ENST00000678332.1, ENST00000590114.6, ENST00000585561.5, ENST00000592654.3	intron	1.3727e-12	2.6249	0.04	0.006	1.52897e-07	UP_aTAL	NP	UP_aTAL	0.52130214925844	5.44130117179798e-08	NO_DE	NO_DE	NO_DE	FALSE	FALSE	TRUE	TRUE	FALSE	none	2413	89109	240428	0.960239	34.0496	4.15724e-56	8.02931e-53	0.704372	9.82336	2.92615e-16	6.21437e-16	0.313067	0.00151687	0.00335734	81.7946
	MAP3K14	ELF4	chr17-45076223-45076611	TAL.ATAC.peak.93544	none	NMT1	intron		ENST00000678938.1, ENST00000592782.5, ENST00000676828.1, ENST00000590310.2, ENST00000677949.1, ENST00000591931.2, ENST00000678606.1, ENST00000587014.2, ENST00000587670.2, ENST00000258960.7, ENST00000678576.1, ENST00000543908.5, ENST00000676753.1, ENST00000678332.1, ENST00000590114.6, ENST00000585561.5, ENST00000592654.3	intron	1.3727e-12	2.6249	0.04	0.006	1.52897e-07	UP_aTAL	NP	UP_aTAL	0.52130214925844	5.44130117179798e-08	NO_DE	NO_DE	NO_DE	FALSE	FALSE	TRUE	TRUE	FALSE	none	2413	89109	240428	0.960239	34.0496	4.15724e-56	8.02931e-53	0.952506	30.9645	2.09109e-52	9.25892e-51	0.868961	1.06129e-31	2.93623e-30	66.247
	MAP3K14	ETS2	chr17-45076223-45076611	TAL.ATAC.peak.93544	none	NMT1	intron		ENST00000678938.1, ENST00000592782.5, ENST00000676828.1, ENST00000590310.2, ENST00000677949.1, ENST00000591931.2, ENST00000678606.1, ENST00000587014.2, ENST00000587670.2, ENST00000258960.7, ENST00000678576.1, ENST00000543908.5, ENST00000676753.1, ENST00000678332.1, ENST00000590114.6, ENST00000585561.5, ENST00000592654.3	intron	1.3727e-12	2.6249	0.04	0.006	1.52897e-07	UP_aTAL	NP	UP_aTAL	0.52130214925844	5.44130117179798e-08	NO_DE	none	none	FALSE	FALSE	TRUE	TRUE	FALSE	none	2413	89109	240428	0.960239	34.0496	4.15724e-56	8.02931e-53	0.844547	15.6132	2.47622e-28	1.16509e-27	0.848215	8.43634e-29	1.75054e-27	59.4698
	MAP3K14	NFIA	chr17-45076223-45076611	TAL.ATAC.peak.93544	none	NMT1	intron		ENST00000678938.1, ENST00000592782.5, ENST00000676828.1, ENST00000590310.2, ENST00000677949.1, ENST00000591931.2, ENST00000678606.1, ENST00000587014.2, ENST00000587670.2, ENST00000258960.7, ENST00000678576.1, ENST00000543908.5, ENST00000676753.1, ENST00000678332.1, ENST00000590114.6, ENST00000585561.5, ENST00000592654.3	intron	1.3727e-12	2.6249	0.04	0.006	1.52897e-07	UP_aTAL	NP	UP_aTAL	0.52130214925844	5.44130117179798e-08	UP_CTAL	-0.360811925130508	5.35477445185432e-16	FALSE	FALSE	TRUE	TRUE	FALSE	none	2413	89109	240428	0.960239	34.0496	4.15724e-56	8.02931e-53	-0.909907	-21.7149	3.12526e-39	3.70645e-38	0.883896	4.10121e-34	1.45886e-32	11.7638
	MAP3K14	TEAD4	chr17-45076223-45076611	TAL.ATAC.peak.93544	none	NMT1	intron		ENST00000678938.1, ENST00000592782.5, ENST00000676828.1, ENST00000590310.2, ENST00000677949.1, ENST00000591931.2, ENST00000678606.1, ENST00000587014.2, ENST00000587670.2, ENST00000258960.7, ENST00000678576.1, ENST00000543908.5, ENST00000676753.1, ENST00000678332.1, ENST00000590114.6, ENST00000585561.5, ENST00000592654.3	intron	1.3727e-12	2.6249	0.04	0.006	1.52897e-07	UP_aTAL	NP	UP_aTAL	0.52130214925844	5.44130117179798e-08	UP_aTAL	0.436322856763341	1.11801690345718e-13	FALSE	FALSE	TRUE	TRUE	FALSE	none	2413	89109	240428	0.960239	34.0496	4.15724e-56	8.02931e-53	0.554773	6.60092	2.10859e-09	3.16635e-09	0.473391	6.55505e-07	2.33173e-06	89.6349
	MAP3K14	JUND	chr17-45293380-45293801	TAL.ATAC.peak.93575	MAP3K14	MAP3K14	intron		ENST00000376926.8, ENST00000344686.8, ENST00000617331.3	1to5kb, intron	1.42175e-13	1.92871	0.068	0.017	1.5836e-08	UP_aTAL	NP	UP_aTAL	0.52130214925844	5.44130117179798e-08	NO_DE	none	none	FALSE	FALSE	TRUE	TRUE	FALSE	none	2413	88896	23238	0.911239	21.9016	1.5564e-39	2.40626e-37	0.946883	29.149	4.38935e-50	1.50137e-48	0.800709	1.55235e-23	2.34263e-22	62.1275
	MAP3K14	OVOL2	chr17-45076223-45076611	TAL.ATAC.peak.93544	none	NMT1	intron		ENST00000678938.1, ENST00000592782.5, ENST00000676828.1, ENST00000590310.2, ENST00000677949.1, ENST00000591931.2, ENST00000678606.1, ENST00000587014.2, ENST00000587670.2, ENST00000258960.7, ENST00000678576.1, ENST00000543908.5, ENST00000676753.1, ENST00000678332.1, ENST00000590114.6, ENST00000585561.5, ENST00000592654.3	intron	1.3727e-12	2.6249	0.04	0.006	1.52897e-07	UP_aTAL	NP	UP_aTAL	0.52130214925844	5.44130117179798e-08	UP_CTAL	-0.428201509821875	4.19227256286599e-16	FALSE	FALSE	TRUE	TRUE	FALSE	none	2413	89109	240428	0.960239	34.0496	4.15724e-56	8.02931e-53	-0.264812	-2.71856	0.00775542	0.00882532	0.339815	0.000542271	0.00135704	43.7893
	MAP3K14	HESX1	chr17-45293380-45293801	TAL.ATAC.peak.93575	MAP3K14	MAP3K14	intron		ENST00000376926.8, ENST00000344686.8, ENST00000617331.3	1to5kb, intron	1.42175e-13	1.92871	0.068	0.017	1.5836e-08	UP_aTAL	NP	UP_aTAL	0.52130214925844	5.44130117179798e-08	NO_DE	NO_DE	NO_DE	FALSE	FALSE	TRUE	TRUE	FALSE	none	2413	88896	23238	0.911239	21.9016	1.5564e-39	2.40626e-37	-0.448385	-4.96597	2.89209e-06	3.80557e-06	0.347835	0.000391097	0.000998803	48.0416
	MAP3K14	IRF5	chr17-45076223-45076611	TAL.ATAC.peak.93544	none	NMT1	intron		ENST00000678938.1, ENST00000592782.5, ENST00000676828.1, ENST00000590310.2, ENST00000677949.1, ENST00000591931.2, ENST00000678606.1, ENST00000587014.2, ENST00000587670.2, ENST00000258960.7, ENST00000678576.1, ENST00000543908.5, ENST00000676753.1, ENST00000678332.1, ENST00000590114.6, ENST00000585561.5, ENST00000592654.3	intron	1.3727e-12	2.6249	0.04	0.006	1.52897e-07	UP_aTAL	NP	UP_aTAL	0.52130214925844	5.44130117179798e-08	NO_DE	NO_DE	NO_DE	FALSE	FALSE	TRUE	TRUE	FALSE	none	2413	89109	240428	0.960239	34.0496	4.15724e-56	8.02931e-53	0.632152	8.07644	1.74231e-12	3.02006e-12	0.756192	9.3916e-20	1.14074e-18	86.8443
	MAP3K14	ELK4	chr17-45293380-45293801	TAL.ATAC.peak.93575	MAP3K14	MAP3K14	intron		ENST00000376926.8, ENST00000344686.8, ENST00000617331.3	1to5kb, intron	1.42175e-13	1.92871	0.068	0.017	1.5836e-08	UP_aTAL	NP	UP_aTAL	0.52130214925844	5.44130117179798e-08	NO_DE	none	none	FALSE	FALSE	TRUE	TRUE	FALSE	none	2413	88896	23238	0.911239	21.9016	1.5564e-39	2.40626e-37	0.935825	26.2839	3.55546e-46	8.13951e-45	0.351952	0.000329561	0.000845986	72.3597
	MAP3K14	FOXK2	chr17-45076223-45076611	TAL.ATAC.peak.93544	none	NMT1	intron		ENST00000678938.1, ENST00000592782.5, ENST00000676828.1, ENST00000590310.2, ENST00000677949.1, ENST00000591931.2, ENST00000678606.1, ENST00000587014.2, ENST00000587670.2, ENST00000258960.7, ENST00000678576.1, ENST00000543908.5, ENST00000676753.1, ENST00000678332.1, ENST00000590114.6, ENST00000585561.5, ENST00000592654.3	intron	1.3727e-12	2.6249	0.04	0.006	1.52897e-07	UP_aTAL	NP	UP_aTAL	0.52130214925844	5.44130117179798e-08	NO_DE	none	none	FALSE	FALSE	TRUE	TRUE	FALSE	none	2413	89109	240428	0.960239	34.0496	4.15724e-56	8.02931e-53	-0.773326	-12.0748	4.16244e-21	1.18412e-20	0.435408	5.97298e-06	1.88262e-05	5.38523
	MAP3K14	CENPB	chr17-45293380-45293801	TAL.ATAC.peak.93575	MAP3K14	MAP3K14	intron		ENST00000376926.8, ENST00000344686.8, ENST00000617331.3	1to5kb, intron	1.42175e-13	1.92871	0.068	0.017	1.5836e-08	UP_aTAL	NP	UP_aTAL	0.52130214925844	5.44130117179798e-08	NO_DE	NO_DE	NO_DE	FALSE	FALSE	TRUE	TRUE	FALSE	none	2413	88896	23238	0.911239	21.9016	1.5564e-39	2.40626e-37	-0.06552	-0.650011	0.517206	0.531564	0.314216	0.00145406	0.00327658	22.7933
	MAP3K14	FOXK1	chr17-45293380-45293801	TAL.ATAC.peak.93575	MAP3K14	MAP3K14	intron		ENST00000376926.8, ENST00000344686.8, ENST00000617331.3	1to5kb, intron	1.42175e-13	1.92871	0.068	0.017	1.5836e-08	UP_aTAL	NP	UP_aTAL	0.52130214925844	5.44130117179798e-08	NO_DE	none	none	FALSE	FALSE	TRUE	TRUE	FALSE	none	2413	88896	23238	0.911239	21.9016	1.5564e-39	2.40626e-37	-0.887356	-19.0515	1.01519e-34	8.02179e-34	0.464457	1.12917e-06	3.85154e-06	4.32215
	MAP3K14	RELA	chr17-45076223-45076611	TAL.ATAC.peak.93544	none	NMT1	intron		ENST00000678938.1, ENST00000592782.5, ENST00000676828.1, ENST00000590310.2, ENST00000677949.1, ENST00000591931.2, ENST00000678606.1, ENST00000587014.2, ENST00000587670.2, ENST00000258960.7, ENST00000678576.1, ENST00000543908.5, ENST00000676753.1, ENST00000678332.1, ENST00000590114.6, ENST00000585561.5, ENST00000592654.3	intron	1.3727e-12	2.6249	0.04	0.006	1.52897e-07	UP_aTAL	NP	UP_aTAL	0.52130214925844	5.44130117179798e-08	NO_DE	NO_DE	NO_DE	FALSE	FALSE	TRUE	TRUE	FALSE	none	2413	89109	240428	0.960239	34.0496	4.15724e-56	8.02931e-53	0.817536	14.0537	3.18371e-25	1.19274e-24	0.578316	2.95572e-10	1.44309e-09	84.851
	MAP3K14	NFKB1	chr17-45293380-45293801	TAL.ATAC.peak.93575	MAP3K14	MAP3K14	intron		ENST00000376926.8, ENST00000344686.8, ENST00000617331.3	1to5kb, intron	1.42175e-13	1.92871	0.068	0.017	1.5836e-08	UP_aTAL	NP	UP_aTAL	0.52130214925844	5.44130117179798e-08	NO_DE	none	none	FALSE	FALSE	TRUE	TRUE	FALSE	none	2413	88896	23238	0.911239	21.9016	1.5564e-39	2.40626e-37	0.806844	13.5203	3.93336e-24	1.36505e-23	0.730065	6.83787e-18	7.56725e-17	86.4456
	MAP3K14	FOXK1	chr17-45076223-45076611	TAL.ATAC.peak.93544	none	NMT1	intron		ENST00000678938.1, ENST00000592782.5, ENST00000676828.1, ENST00000590310.2, ENST00000677949.1, ENST00000591931.2, ENST00000678606.1, ENST00000587014.2, ENST00000587670.2, ENST00000258960.7, ENST00000678576.1, ENST00000543908.5, ENST00000676753.1, ENST00000678332.1, ENST00000590114.6, ENST00000585561.5, ENST00000592654.3	intron	1.3727e-12	2.6249	0.04	0.006	1.52897e-07	UP_aTAL	NP	UP_aTAL	0.52130214925844	5.44130117179798e-08	NO_DE	none	none	FALSE	FALSE	TRUE	TRUE	FALSE	none	2413	89109	240428	0.960239	34.0496	4.15724e-56	8.02931e-53	-0.887356	-19.0515	1.01519e-34	8.02179e-34	0.464457	1.12917e-06	3.85154e-06	4.32215
	MAP3K14	CEBPB	chr17-45293380-45293801	TAL.ATAC.peak.93575	MAP3K14	MAP3K14	intron		ENST00000376926.8, ENST00000344686.8, ENST00000617331.3	1to5kb, intron	1.42175e-13	1.92871	0.068	0.017	1.5836e-08	UP_aTAL	NP	UP_aTAL	0.52130214925844	5.44130117179798e-08	NO_DE	NO_DE	NO_DE	FALSE	FALSE	TRUE	TRUE	FALSE	none	2413	88896	23238	0.911239	21.9016	1.5564e-39	2.40626e-37	0.819343	14.148	2.04825e-25	7.7798e-25	0.606172	2.34021e-11	1.38741e-10	58.8054
	MAP3K14	CREB3L1	chr17-45293380-45293801	TAL.ATAC.peak.93575	MAP3K14	MAP3K14	intron		ENST00000376926.8, ENST00000344686.8, ENST00000617331.3	1to5kb, intron	1.42175e-13	1.92871	0.068	0.017	1.5836e-08	UP_aTAL	NP	UP_aTAL	0.52130214925844	5.44130117179798e-08	NO_DE	NO_DE	NO_DE	FALSE	FALSE	TRUE	TRUE	FALSE	none	2413	88896	23238	0.911239	21.9016	1.5564e-39	2.40626e-37	0.878281	18.1839	3.60663e-33	2.49858e-32	0.495838	1.55857e-07	6.0638e-07	68.3732
	MAP3K14	FOS	chr17-45293380-45293801	TAL.ATAC.peak.93575	MAP3K14	MAP3K14	intron		ENST00000376926.8, ENST00000344686.8, ENST00000617331.3	1to5kb, intron	1.42175e-13	1.92871	0.068	0.017	1.5836e-08	UP_aTAL	NP	UP_aTAL	0.52130214925844	5.44130117179798e-08	NO_DE	none	none	FALSE	FALSE	TRUE	TRUE	FALSE	none	2413	88896	23238	0.911239	21.9016	1.5564e-39	2.40626e-37	0.943964	28.3133	5.62818e-49	1.71801e-47	0.568614	6.76784e-10	3.12073e-09	61.7289
	MAP3K14	FOXK2	chr17-45293380-45293801	TAL.ATAC.peak.93575	MAP3K14	MAP3K14	intron		ENST00000376926.8, ENST00000344686.8, ENST00000617331.3	1to5kb, intron	1.42175e-13	1.92871	0.068	0.017	1.5836e-08	UP_aTAL	NP	UP_aTAL	0.52130214925844	5.44130117179798e-08	NO_DE	none	none	FALSE	FALSE	TRUE	TRUE	FALSE	none	2413	88896	23238	0.911239	21.9016	1.5564e-39	2.40626e-37	-0.773326	-12.0748	4.16244e-21	1.18412e-20	0.435408	5.97298e-06	1.88262e-05	5.38523
	MAP3K14	SRF	chr17-45076223-45076611	TAL.ATAC.peak.93544	none	NMT1	intron		ENST00000678938.1, ENST00000592782.5, ENST00000676828.1, ENST00000590310.2, ENST00000677949.1, ENST00000591931.2, ENST00000678606.1, ENST00000587014.2, ENST00000587670.2, ENST00000258960.7, ENST00000678576.1, ENST00000543908.5, ENST00000676753.1, ENST00000678332.1, ENST00000590114.6, ENST00000585561.5, ENST00000592654.3	intron	1.3727e-12	2.6249	0.04	0.006	1.52897e-07	UP_aTAL	NP	UP_aTAL	0.52130214925844	5.44130117179798e-08	NO_DE	NO_DE	NO_DE	FALSE	FALSE	TRUE	TRUE	FALSE	none	2413	89109	240428	0.960239	34.0496	4.15724e-56	8.02931e-53	0.77385	12.0952	3.76744e-21	1.07456e-20	0.473219	6.6249e-07	2.33986e-06	90.4322
	MAP3K14	TCF4	chr17-45293380-45293801	TAL.ATAC.peak.93575	MAP3K14	MAP3K14	intron		ENST00000376926.8, ENST00000344686.8, ENST00000617331.3	1to5kb, intron	1.42175e-13	1.92871	0.068	0.017	1.5836e-08	UP_aTAL	NP	UP_aTAL	0.52130214925844	5.44130117179798e-08	NO_DE	NO_DE	NO_DE	FALSE	FALSE	TRUE	TRUE	FALSE	none	2413	88896	23238	0.911239	21.9016	1.5564e-39	2.40626e-37	-0.616484	-7.75099	8.5875e-12	1.43919e-11	0.586175	1.48068e-10	8.01501e-10	15.4846
	MAP3K14	ELF4	chr17-45293380-45293801	TAL.ATAC.peak.93575	MAP3K14	MAP3K14	intron		ENST00000376926.8, ENST00000344686.8, ENST00000617331.3	1to5kb, intron	1.42175e-13	1.92871	0.068	0.017	1.5836e-08	UP_aTAL	NP	UP_aTAL	0.52130214925844	5.44130117179798e-08	NO_DE	NO_DE	NO_DE	FALSE	FALSE	TRUE	TRUE	FALSE	none	2413	88896	23238	0.911239	21.9016	1.5564e-39	2.40626e-37	0.952506	30.9645	2.09109e-52	9.25892e-51	0.868961	1.06129e-31	2.93623e-30	66.247
	MAP3K14	NFIC	chr17-45293380-45293801	TAL.ATAC.peak.93575	MAP3K14	MAP3K14	intron		ENST00000376926.8, ENST00000344686.8, ENST00000617331.3	1to5kb, intron	1.42175e-13	1.92871	0.068	0.017	1.5836e-08	UP_aTAL	NP	UP_aTAL	0.52130214925844	5.44130117179798e-08	NO_DE	none	none	FALSE	FALSE	TRUE	TRUE	FALSE	none	2413	88896	23238	0.911239	21.9016	1.5564e-39	2.40626e-37	-0.93052	-25.152	1.53088e-44	2.98585e-43	0.39655	4.4188e-05	0.0001272	14.953
	MAP3K14	STAT3	chr17-45076223-45076611	TAL.ATAC.peak.93544	none	NMT1	intron		ENST00000678938.1, ENST00000592782.5, ENST00000676828.1, ENST00000590310.2, ENST00000677949.1, ENST00000591931.2, ENST00000678606.1, ENST00000587014.2, ENST00000587670.2, ENST00000258960.7, ENST00000678576.1, ENST00000543908.5, ENST00000676753.1, ENST00000678332.1, ENST00000590114.6, ENST00000585561.5, ENST00000592654.3	intron	1.3727e-12	2.6249	0.04	0.006	1.52897e-07	UP_aTAL	NP	UP_aTAL	0.52130214925844	5.44130117179798e-08	NO_DE	none	none	FALSE	FALSE	TRUE	TRUE	FALSE	none	2413	89109	240428	0.960239	34.0496	4.15724e-56	8.02931e-53	0.808736	13.6118	2.55013e-24	8.96971e-24	0.755594	1.04235e-19	1.23593e-18	78.8711
	MAP3K14	EGR3	chr17-45076223-45076611	TAL.ATAC.peak.93544	none	NMT1	intron		ENST00000678938.1, ENST00000592782.5, ENST00000676828.1, ENST00000590310.2, ENST00000677949.1, ENST00000591931.2, ENST00000678606.1, ENST00000587014.2, ENST00000587670.2, ENST00000258960.7, ENST00000678576.1, ENST00000543908.5, ENST00000676753.1, ENST00000678332.1, ENST00000590114.6, ENST00000585561.5, ENST00000592654.3	intron	1.3727e-12	2.6249	0.04	0.006	1.52897e-07	UP_aTAL	NP	UP_aTAL	0.52130214925844	5.44130117179798e-08	NO_DE	NO_DE	NO_DE	FALSE	FALSE	TRUE	TRUE	FALSE	none	2413	89109	240428	0.960239	34.0496	4.15724e-56	8.02931e-53	0.963503	35.6305	6.76304e-58	5.85977e-56	0.923129	1.81178e-42	1.12783e-40	57.4765
	MAP3K14	RXRB	chr17-45293380-45293801	TAL.ATAC.peak.93575	MAP3K14	MAP3K14	intron		ENST00000376926.8, ENST00000344686.8, ENST00000617331.3	1to5kb, intron	1.42175e-13	1.92871	0.068	0.017	1.5836e-08	UP_aTAL	NP	UP_aTAL	0.52130214925844	5.44130117179798e-08	NO_DE	NO_DE	NO_DE	FALSE	FALSE	TRUE	TRUE	FALSE	none	2413	88896	23238	0.911239	21.9016	1.5564e-39	2.40626e-37	-0.880791	-18.4145	1.38354e-33	9.91769e-33	0.409809	2.29485e-05	6.76235e-05	32.494
	MAP3K14	ELF1	chr17-45076223-45076611	TAL.ATAC.peak.93544	none	NMT1	intron		ENST00000678938.1, ENST00000592782.5, ENST00000676828.1, ENST00000590310.2, ENST00000677949.1, ENST00000591931.2, ENST00000678606.1, ENST00000587014.2, ENST00000587670.2, ENST00000258960.7, ENST00000678576.1, ENST00000543908.5, ENST00000676753.1, ENST00000678332.1, ENST00000590114.6, ENST00000585561.5, ENST00000592654.3	intron	1.3727e-12	2.6249	0.04	0.006	1.52897e-07	UP_aTAL	NP	UP_aTAL	0.52130214925844	5.44130117179798e-08	NO_DE	none	none	FALSE	FALSE	TRUE	TRUE	FALSE	none	2413	89109	240428	0.960239	34.0496	4.15724e-56	8.02931e-53	0.927964	24.6501	8.4506e-44	1.5347e-42	0.712282	9.61607e-17	9.20924e-16	77.5423
	MAP3K14	BATF3	chr17-45076223-45076611	TAL.ATAC.peak.93544	none	NMT1	intron		ENST00000678938.1, ENST00000592782.5, ENST00000676828.1, ENST00000590310.2, ENST00000677949.1, ENST00000591931.2, ENST00000678606.1, ENST00000587014.2, ENST00000587670.2, ENST00000258960.7, ENST00000678576.1, ENST00000543908.5, ENST00000676753.1, ENST00000678332.1, ENST00000590114.6, ENST00000585561.5, ENST00000592654.3	intron	1.3727e-12	2.6249	0.04	0.006	1.52897e-07	UP_aTAL	NP	UP_aTAL	0.52130214925844	5.44130117179798e-08	NO_DE	NO_DE	NO_DE	FALSE	FALSE	TRUE	TRUE	FALSE	none	2413	89109	240428	0.960239	34.0496	4.15724e-56	8.02931e-53	0.942942	28.0357	1.33084e-48	3.90586e-47	0.323949	0.00100937	0.00234892	61.0644
	MAP3K14	SREBF1	chr17-45293380-45293801	TAL.ATAC.peak.93575	MAP3K14	MAP3K14	intron		ENST00000376926.8, ENST00000344686.8, ENST00000617331.3	1to5kb, intron	1.42175e-13	1.92871	0.068	0.017	1.5836e-08	UP_aTAL	NP	UP_aTAL	0.52130214925844	5.44130117179798e-08	NO_DE	NO_DE	NO_DE	FALSE	FALSE	TRUE	TRUE	FALSE	none	2413	88896	23238	0.911239	21.9016	1.5564e-39	2.40626e-37	0.779139	12.3045	1.35817e-21	3.98554e-21	0.580003	2.55206e-10	1.28377e-09	71.6953
	MAP3K14	PBX2	chr17-45076223-45076611	TAL.ATAC.peak.93544	none	NMT1	intron		ENST00000678938.1, ENST00000592782.5, ENST00000676828.1, ENST00000590310.2, ENST00000677949.1, ENST00000591931.2, ENST00000678606.1, ENST00000587014.2, ENST00000587670.2, ENST00000258960.7, ENST00000678576.1, ENST00000543908.5, ENST00000676753.1, ENST00000678332.1, ENST00000590114.6, ENST00000585561.5, ENST00000592654.3	intron	1.3727e-12	2.6249	0.04	0.006	1.52897e-07	UP_aTAL	NP	UP_aTAL	0.52130214925844	5.44130117179798e-08	NO_DE	NO_DE	NO_DE	FALSE	FALSE	TRUE	TRUE	FALSE	none	2413	89109	240428	0.960239	34.0496	4.15724e-56	8.02931e-53	0.866608	17.1927	2.39263e-31	1.42483e-30	0.402265	3.34302e-05	9.67922e-05	79.5356
	MAP3K14	OVOL2	chr17-45293380-45293801	TAL.ATAC.peak.93575	MAP3K14	MAP3K14	intron		ENST00000376926.8, ENST00000344686.8, ENST00000617331.3	1to5kb, intron	1.42175e-13	1.92871	0.068	0.017	1.5836e-08	UP_aTAL	NP	UP_aTAL	0.52130214925844	5.44130117179798e-08	UP_CTAL	-0.428201509821875	4.19227256286599e-16	FALSE	FALSE	TRUE	TRUE	FALSE	none	2413	88896	23238	0.911239	21.9016	1.5564e-39	2.40626e-37	-0.264812	-2.71856	0.00775542	0.00882532	0.339815	0.000542271	0.00135704	43.7893
	MAP3K14	ZBTB7A	chr17-45076223-45076611	TAL.ATAC.peak.93544	none	NMT1	intron		ENST00000678938.1, ENST00000592782.5, ENST00000676828.1, ENST00000590310.2, ENST00000677949.1, ENST00000591931.2, ENST00000678606.1, ENST00000587014.2, ENST00000587670.2, ENST00000258960.7, ENST00000678576.1, ENST00000543908.5, ENST00000676753.1, ENST00000678332.1, ENST00000590114.6, ENST00000585561.5, ENST00000592654.3	intron	1.3727e-12	2.6249	0.04	0.006	1.52897e-07	UP_aTAL	NP	UP_aTAL	0.52130214925844	5.44130117179798e-08	NO_DE	none	none	FALSE	FALSE	TRUE	TRUE	FALSE	none	2413	89109	240428	0.960239	34.0496	4.15724e-56	8.02931e-53	0.935444	26.1983	4.70595e-46	1.06414e-44	0.644179	4.80996e-13	3.42194e-12	72.094
	MAP3K14	HLTF	chr17-45293380-45293801	TAL.ATAC.peak.93575	MAP3K14	MAP3K14	intron		ENST00000376926.8, ENST00000344686.8, ENST00000617331.3	1to5kb, intron	1.42175e-13	1.92871	0.068	0.017	1.5836e-08	UP_aTAL	NP	UP_aTAL	0.52130214925844	5.44130117179798e-08	UP_CTAL	-0.335156267223583	3.39004772240189e-10	FALSE	FALSE	TRUE	TRUE	FALSE	none	2413	88896	23238	0.911239	21.9016	1.5564e-39	2.40626e-37	-0.586499	-7.1684	1.43855e-10	2.27576e-10	0.632935	1.605e-12	1.08012e-11	36.6134
	MAP3K14	IRF9	chr17-45293380-45293801	TAL.ATAC.peak.93575	MAP3K14	MAP3K14	intron		ENST00000376926.8, ENST00000344686.8, ENST00000617331.3	1to5kb, intron	1.42175e-13	1.92871	0.068	0.017	1.5836e-08	UP_aTAL	NP	UP_aTAL	0.52130214925844	5.44130117179798e-08	NO_DE	NO_DE	NO_DE	FALSE	FALSE	TRUE	TRUE	FALSE	none	2413	88896	23238	0.911239	21.9016	1.5564e-39	2.40626e-37	0.680984	9.20581	6.40644e-15	1.26109e-14	0.584974	1.64773e-10	8.63756e-10	89.9007
	MAP3K14	IKZF1	chr17-45293380-45293801	TAL.ATAC.peak.93575	MAP3K14	MAP3K14	intron		ENST00000376926.8, ENST00000344686.8, ENST00000617331.3	1to5kb, intron	1.42175e-13	1.92871	0.068	0.017	1.5836e-08	UP_aTAL	NP	UP_aTAL	0.52130214925844	5.44130117179798e-08	NO_DE	NO_DE	NO_DE	FALSE	FALSE	TRUE	TRUE	FALSE	none	2413	88896	23238	0.911239	21.9016	1.5564e-39	2.40626e-37	0.910317	21.772	2.52387e-39	3.01821e-38	0.373607	0.00012882	0.000352484	85.3826
	MAP3K14	IRF7	chr17-45293380-45293801	TAL.ATAC.peak.93575	MAP3K14	MAP3K14	intron		ENST00000376926.8, ENST00000344686.8, ENST00000617331.3	1to5kb, intron	1.42175e-13	1.92871	0.068	0.017	1.5836e-08	UP_aTAL	NP	UP_aTAL	0.52130214925844	5.44130117179798e-08	NO_DE	NO_DE	NO_DE	FALSE	FALSE	TRUE	TRUE	FALSE	none	2413	88896	23238	0.911239	21.9016	1.5564e-39	2.40626e-37	0.443414	4.89735	3.8317e-06	5.0159e-06	0.677574	9.81225e-15	7.68299e-14	90.5651
	MAP3K14	HLF	chr17-45293380-45293801	TAL.ATAC.peak.93575	MAP3K14	MAP3K14	intron		ENST00000376926.8, ENST00000344686.8, ENST00000617331.3	1to5kb, intron	1.42175e-13	1.92871	0.068	0.017	1.5836e-08	UP_aTAL	NP	UP_aTAL	0.52130214925844	5.44130117179798e-08	UP_CTAL	-0.366042481730641	6.75424251378295e-13	FALSE	FALSE	TRUE	TRUE	FALSE	none	2413	88896	23238	0.911239	21.9016	1.5564e-39	2.40626e-37	-0.854532	-16.287	1.23304e-29	6.40788e-29	0.579741	2.61112e-10	1.30034e-09	26.3812
	MAP3K14	ETV5	chr17-45076223-45076611	TAL.ATAC.peak.93544	none	NMT1	intron		ENST00000678938.1, ENST00000592782.5, ENST00000676828.1, ENST00000590310.2, ENST00000677949.1, ENST00000591931.2, ENST00000678606.1, ENST00000587014.2, ENST00000587670.2, ENST00000258960.7, ENST00000678576.1, ENST00000543908.5, ENST00000676753.1, ENST00000678332.1, ENST00000590114.6, ENST00000585561.5, ENST00000592654.3	intron	1.3727e-12	2.6249	0.04	0.006	1.52897e-07	UP_aTAL	NP	UP_aTAL	0.52130214925844	5.44130117179798e-08	NO_DE	none	none	FALSE	FALSE	TRUE	TRUE	FALSE	none	2413	89109	240428	0.960239	34.0496	4.15724e-56	8.02931e-53	0.943213	28.1085	1.06131e-48	3.14494e-47	0.386615	7.09158e-05	0.000199526	71.9611
	MAP3K14	ZBTB7C	chr17-45293380-45293801	TAL.ATAC.peak.93575	MAP3K14	MAP3K14	intron		ENST00000376926.8, ENST00000344686.8, ENST00000617331.3	1to5kb, intron	1.42175e-13	1.92871	0.068	0.017	1.5836e-08	UP_aTAL	NP	UP_aTAL	0.52130214925844	5.44130117179798e-08	NO_DE	NO_DE	NO_DE	FALSE	FALSE	TRUE	TRUE	FALSE	none	2413	88896	23238	0.911239	21.9016	1.5564e-39	2.40626e-37	0.350162	3.70073	0.000355128	0.000428214	0.618487	7.0379e-12	4.49343e-11	69.5691
	MAP3K14	TGIF1	chr17-45076223-45076611	TAL.ATAC.peak.93544	none	NMT1	intron		ENST00000678938.1, ENST00000592782.5, ENST00000676828.1, ENST00000590310.2, ENST00000677949.1, ENST00000591931.2, ENST00000678606.1, ENST00000587014.2, ENST00000587670.2, ENST00000258960.7, ENST00000678576.1, ENST00000543908.5, ENST00000676753.1, ENST00000678332.1, ENST00000590114.6, ENST00000585561.5, ENST00000592654.3	intron	1.3727e-12	2.6249	0.04	0.006	1.52897e-07	UP_aTAL	NP	UP_aTAL	0.52130214925844	5.44130117179798e-08	UP_aTAL	0.476365772298612	1.33723129671703e-18	FALSE	FALSE	TRUE	TRUE	FALSE	none	2413	89109	240428	0.960239	34.0496	4.15724e-56	8.02931e-53	0.653325	8.54284	1.73854e-13	3.1711e-13	0.871047	5.09494e-32	1.5858e-30	88.306
	MAP3K14	THRB	chr17-45293380-45293801	TAL.ATAC.peak.93575	MAP3K14	MAP3K14	intron		ENST00000376926.8, ENST00000344686.8, ENST00000617331.3	1to5kb, intron	1.42175e-13	1.92871	0.068	0.017	1.5836e-08	UP_aTAL	NP	UP_aTAL	0.52130214925844	5.44130117179798e-08	UP_CTAL	-0.747072286181821	3.84038105987826e-42	FALSE	FALSE	TRUE	TRUE	FALSE	none	2413	88896	23238	0.911239	21.9016	1.5564e-39	2.40626e-37	-0.652564	-8.52549	1.89474e-13	3.44921e-13	0.717345	4.62492e-17	4.70043e-16	38.4738
	MAP3K14	ATF4	chr17-45076223-45076611	TAL.ATAC.peak.93544	none	NMT1	intron		ENST00000678938.1, ENST00000592782.5, ENST00000676828.1, ENST00000590310.2, ENST00000677949.1, ENST00000591931.2, ENST00000678606.1, ENST00000587014.2, ENST00000587670.2, ENST00000258960.7, ENST00000678576.1, ENST00000543908.5, ENST00000676753.1, ENST00000678332.1, ENST00000590114.6, ENST00000585561.5, ENST00000592654.3	intron	1.3727e-12	2.6249	0.04	0.006	1.52897e-07	UP_aTAL	NP	UP_aTAL	0.52130214925844	5.44130117179798e-08	NO_DE	none	none	FALSE	FALSE	TRUE	TRUE	FALSE	none	2413	89109	240428	0.960239	34.0496	4.15724e-56	8.02931e-53	0.91185	21.9887	1.12591e-39	1.3894e-38	0.600601	3.96323e-11	2.29499e-10	57.6094
	MAP3K14	YY2	chr17-45293380-45293801	TAL.ATAC.peak.93575	MAP3K14	MAP3K14	intron		ENST00000376926.8, ENST00000344686.8, ENST00000617331.3	1to5kb, intron	1.42175e-13	1.92871	0.068	0.017	1.5836e-08	UP_aTAL	NP	UP_aTAL	0.52130214925844	5.44130117179798e-08	NO_DE	NO_DE	NO_DE	FALSE	FALSE	TRUE	TRUE	FALSE	none	2413	88896	23238	0.911239	21.9016	1.5564e-39	2.40626e-37	-0.658158	-8.65401	1.00116e-13	1.84855e-13	0.337907	0.000585365	0.00145031	35.5503
	MAP3K14	ATF6	chr17-45076223-45076611	TAL.ATAC.peak.93544	none	NMT1	intron		ENST00000678938.1, ENST00000592782.5, ENST00000676828.1, ENST00000590310.2, ENST00000677949.1, ENST00000591931.2, ENST00000678606.1, ENST00000587014.2, ENST00000587670.2, ENST00000258960.7, ENST00000678576.1, ENST00000543908.5, ENST00000676753.1, ENST00000678332.1, ENST00000590114.6, ENST00000585561.5, ENST00000592654.3	intron	1.3727e-12	2.6249	0.04	0.006	1.52897e-07	UP_aTAL	NP	UP_aTAL	0.52130214925844	5.44130117179798e-08	NO_DE	none	none	FALSE	FALSE	TRUE	TRUE	FALSE	none	2413	89109	240428	0.960239	34.0496	4.15724e-56	8.02931e-53	0.942222	27.8443	2.4182e-48	6.93092e-47	0.618178	7.25802e-12	4.57531e-11	58.0081
	MAP3K14	ZFP57	chr17-45293380-45293801	TAL.ATAC.peak.93575	MAP3K14	MAP3K14	intron		ENST00000376926.8, ENST00000344686.8, ENST00000617331.3	1to5kb, intron	1.42175e-13	1.92871	0.068	0.017	1.5836e-08	UP_aTAL	NP	UP_aTAL	0.52130214925844	5.44130117179798e-08	NO_DE	NO_DE	NO_DE	FALSE	FALSE	TRUE	TRUE	FALSE	none	2413	88896	23238	0.911239	21.9016	1.5564e-39	2.40626e-37	-0.385633	-4.13761	7.42485e-05	9.21404e-05	0.309148	0.00175013	0.00380596	28.5074
	MAP3K14	ETV6	chr17-45293380-45293801	TAL.ATAC.peak.93575	MAP3K14	MAP3K14	intron		ENST00000376926.8, ENST00000344686.8, ENST00000617331.3	1to5kb, intron	1.42175e-13	1.92871	0.068	0.017	1.5836e-08	UP_aTAL	NP	UP_aTAL	0.52130214925844	5.44130117179798e-08	UP_aTAL	1.17627562925792	6.17347806577973e-54	FALSE	FALSE	TRUE	TRUE	FALSE	none	2413	88896	23238	0.911239	21.9016	1.5564e-39	2.40626e-37	0.956744	32.5551	2.37341e-54	1.3322e-52	0.9317	6.80562e-45	5.64867e-43	71.2966
	MAP3K14	NR3C1	chr17-45076223-45076611	TAL.ATAC.peak.93544	none	NMT1	intron		ENST00000678938.1, ENST00000592782.5, ENST00000676828.1, ENST00000590310.2, ENST00000677949.1, ENST00000591931.2, ENST00000678606.1, ENST00000587014.2, ENST00000587670.2, ENST00000258960.7, ENST00000678576.1, ENST00000543908.5, ENST00000676753.1, ENST00000678332.1, ENST00000590114.6, ENST00000585561.5, ENST00000592654.3	intron	1.3727e-12	2.6249	0.04	0.006	1.52897e-07	UP_aTAL	NP	UP_aTAL	0.52130214925844	5.44130117179798e-08	UP_CTAL	-0.204510339586686	5.56928808097126e-06	FALSE	FALSE	TRUE	TRUE	FALSE	none	2413	89109	240428	0.960239	34.0496	4.15724e-56	8.02931e-53	-0.885853	-18.9011	1.87226e-34	1.44606e-33	0.670122	2.44263e-14	1.84307e-13	1.66443
	MAP3K14	LIN54	chr17-45076223-45076611	TAL.ATAC.peak.93544	none	NMT1	intron		ENST00000678938.1, ENST00000592782.5, ENST00000676828.1, ENST00000590310.2, ENST00000677949.1, ENST00000591931.2, ENST00000678606.1, ENST00000587014.2, ENST00000587670.2, ENST00000258960.7, ENST00000678576.1, ENST00000543908.5, ENST00000676753.1, ENST00000678332.1, ENST00000590114.6, ENST00000585561.5, ENST00000592654.3	intron	1.3727e-12	2.6249	0.04	0.006	1.52897e-07	UP_aTAL	NP	UP_aTAL	0.52130214925844	5.44130117179798e-08	NO_DE	none	none	FALSE	FALSE	TRUE	TRUE	FALSE	none	2413	89109	240428	0.960239	34.0496	4.15724e-56	8.02931e-53	-0.675155	-9.06048	1.32311e-14	2.56024e-14	0.44031	4.55753e-06	1.46429e-05	10.7007
	MAP3K14	FOXO4	chr17-45076223-45076611	TAL.ATAC.peak.93544	none	NMT1	intron		ENST00000678938.1, ENST00000592782.5, ENST00000676828.1, ENST00000590310.2, ENST00000677949.1, ENST00000591931.2, ENST00000678606.1, ENST00000587014.2, ENST00000587670.2, ENST00000258960.7, ENST00000678576.1, ENST00000543908.5, ENST00000676753.1, ENST00000678332.1, ENST00000590114.6, ENST00000585561.5, ENST00000592654.3	intron	1.3727e-12	2.6249	0.04	0.006	1.52897e-07	UP_aTAL	NP	UP_aTAL	0.52130214925844	5.44130117179798e-08	NO_DE	NO_DE	NO_DE	FALSE	FALSE	TRUE	TRUE	FALSE	none	2413	89109	240428	0.960239	34.0496	4.15724e-56	8.02931e-53	-0.752473	-11.3101	1.78586e-19	4.58892e-19	0.599411	4.42959e-11	2.53556e-10	6.04966
	MAP3K14	HNF1B	chr17-45293380-45293801	TAL.ATAC.peak.93575	MAP3K14	MAP3K14	intron		ENST00000376926.8, ENST00000344686.8, ENST00000617331.3	1to5kb, intron	1.42175e-13	1.92871	0.068	0.017	1.5836e-08	UP_aTAL	NP	UP_aTAL	0.52130214925844	5.44130117179798e-08	NO_DE	none	none	FALSE	FALSE	TRUE	TRUE	FALSE	none	2413	88896	23238	0.911239	21.9016	1.5564e-39	2.40626e-37	-0.612916	-7.67902	1.2198e-11	2.02934e-11	0.470467	7.84541e-07	2.69449e-06	42.7262
	MAP3K14	ZEB1	chr17-45076223-45076611	TAL.ATAC.peak.93544	none	NMT1	intron		ENST00000678938.1, ENST00000592782.5, ENST00000676828.1, ENST00000590310.2, ENST00000677949.1, ENST00000591931.2, ENST00000678606.1, ENST00000587014.2, ENST00000587670.2, ENST00000258960.7, ENST00000678576.1, ENST00000543908.5, ENST00000676753.1, ENST00000678332.1, ENST00000590114.6, ENST00000585561.5, ENST00000592654.3	intron	1.3727e-12	2.6249	0.04	0.006	1.52897e-07	UP_aTAL	NP	UP_aTAL	0.52130214925844	5.44130117179798e-08	UP_aTAL	2.81572788344881	6.75234216438091e-272	FALSE	FALSE	TRUE	TRUE	FALSE	none	2413	89109	240428	0.960239	34.0496	4.15724e-56	8.02931e-53	0.241856	2.46751	0.0153396	0.0172184	0.572483	4.87942e-10	2.29241e-09	92.0268
	MAP3K14	KLF10	chr17-45293380-45293801	TAL.ATAC.peak.93575	MAP3K14	MAP3K14	intron		ENST00000376926.8, ENST00000344686.8, ENST00000617331.3	1to5kb, intron	1.42175e-13	1.92871	0.068	0.017	1.5836e-08	UP_aTAL	NP	UP_aTAL	0.52130214925844	5.44130117179798e-08	NO_DE	none	none	FALSE	FALSE	TRUE	TRUE	FALSE	none	2413	88896	23238	0.911239	21.9016	1.5564e-39	2.40626e-37	0.896135	19.9902	2.36798e-36	2.1669e-35	0.315101	0.00140732	0.0032002	86.047
	MAP3K14	ZNF384	chr17-45293380-45293801	TAL.ATAC.peak.93575	MAP3K14	MAP3K14	intron		ENST00000376926.8, ENST00000344686.8, ENST00000617331.3	1to5kb, intron	1.42175e-13	1.92871	0.068	0.017	1.5836e-08	UP_aTAL	NP	UP_aTAL	0.52130214925844	5.44130117179798e-08	NO_DE	NO_DE	NO_DE	FALSE	FALSE	TRUE	TRUE	FALSE	none	2413	88896	23238	0.911239	21.9016	1.5564e-39	2.40626e-37	-0.658398	-8.65959	9.73769e-14	1.79913e-13	0.325906	0.000936599	0.00221055	7.37852
	MAP3K14	FOXA2	chr17-45076223-45076611	TAL.ATAC.peak.93544	none	NMT1	intron		ENST00000678938.1, ENST00000592782.5, ENST00000676828.1, ENST00000590310.2, ENST00000677949.1, ENST00000591931.2, ENST00000678606.1, ENST00000587014.2, ENST00000587670.2, ENST00000258960.7, ENST00000678576.1, ENST00000543908.5, ENST00000676753.1, ENST00000678332.1, ENST00000590114.6, ENST00000585561.5, ENST00000592654.3	intron	1.3727e-12	2.6249	0.04	0.006	1.52897e-07	UP_aTAL	NP	UP_aTAL	0.52130214925844	5.44130117179798e-08	NO_DE	NO_DE	NO_DE	FALSE	FALSE	TRUE	TRUE	FALSE	none	2413	89109	240428	0.960239	34.0496	4.15724e-56	8.02931e-53	-0.88465	-18.7828	3.03686e-34	2.30466e-33	0.58072	2.3972e-10	1.23073e-09	4.85369
	MAP3K14	ETV5	chr17-45293380-45293801	TAL.ATAC.peak.93575	MAP3K14	MAP3K14	intron		ENST00000376926.8, ENST00000344686.8, ENST00000617331.3	1to5kb, intron	1.42175e-13	1.92871	0.068	0.017	1.5836e-08	UP_aTAL	NP	UP_aTAL	0.52130214925844	5.44130117179798e-08	NO_DE	none	none	FALSE	FALSE	TRUE	TRUE	FALSE	none	2413	88896	23238	0.911239	21.9016	1.5564e-39	2.40626e-37	0.943213	28.1085	1.06131e-48	3.14494e-47	0.386615	7.09158e-05	0.000199526	71.9611
	MAP3K14	PHOX2B	chr17-45076223-45076611	TAL.ATAC.peak.93544	none	NMT1	intron		ENST00000678938.1, ENST00000592782.5, ENST00000676828.1, ENST00000590310.2, ENST00000677949.1, ENST00000591931.2, ENST00000678606.1, ENST00000587014.2, ENST00000587670.2, ENST00000258960.7, ENST00000678576.1, ENST00000543908.5, ENST00000676753.1, ENST00000678332.1, ENST00000590114.6, ENST00000585561.5, ENST00000592654.3	intron	1.3727e-12	2.6249	0.04	0.006	1.52897e-07	UP_aTAL	NP	UP_aTAL	0.52130214925844	5.44130117179798e-08	NO_DE	NO_DE	NO_DE	FALSE	FALSE	TRUE	TRUE	FALSE	none	2413	89109	240428	0.960239	34.0496	4.15724e-56	8.02931e-53	-0.695619	-9.58542	9.6136e-16	1.98184e-15	0.486482	2.87177e-07	1.06727e-06	21.0658
	MAP3K14	PKNOX1	chr17-45293380-45293801	TAL.ATAC.peak.93575	MAP3K14	MAP3K14	intron		ENST00000376926.8, ENST00000344686.8, ENST00000617331.3	1to5kb, intron	1.42175e-13	1.92871	0.068	0.017	1.5836e-08	UP_aTAL	NP	UP_aTAL	0.52130214925844	5.44130117179798e-08	NO_DE	none	none	FALSE	FALSE	TRUE	TRUE	FALSE	none	2413	88896	23238	0.911239	21.9016	1.5564e-39	2.40626e-37	0.895809	19.9534	2.73845e-36	2.49045e-35	0.727093	1.07896e-17	1.16809e-16	64.5195
	MAP3K14	TCF7L2	chr17-45293380-45293801	TAL.ATAC.peak.93575	MAP3K14	MAP3K14	intron		ENST00000376926.8, ENST00000344686.8, ENST00000617331.3	1to5kb, intron	1.42175e-13	1.92871	0.068	0.017	1.5836e-08	UP_aTAL	NP	UP_aTAL	0.52130214925844	5.44130117179798e-08	UP_CTAL	-0.104171919495829	0.00196056807382066	FALSE	FALSE	TRUE	TRUE	FALSE	none	2413	88896	23238	0.911239	21.9016	1.5564e-39	2.40626e-37	-0.494918	-5.63842	1.65637e-07	2.29425e-07	0.389828	6.09553e-05	0.000173461	25.9826
	MAP3K14	ZNF341	chr17-45076223-45076611	TAL.ATAC.peak.93544	none	NMT1	intron		ENST00000678938.1, ENST00000592782.5, ENST00000676828.1, ENST00000590310.2, ENST00000677949.1, ENST00000591931.2, ENST00000678606.1, ENST00000587014.2, ENST00000587670.2, ENST00000258960.7, ENST00000678576.1, ENST00000543908.5, ENST00000676753.1, ENST00000678332.1, ENST00000590114.6, ENST00000585561.5, ENST00000592654.3	intron	1.3727e-12	2.6249	0.04	0.006	1.52897e-07	UP_aTAL	NP	UP_aTAL	0.52130214925844	5.44130117179798e-08	NO_DE	NO_DE	NO_DE	FALSE	FALSE	TRUE	TRUE	FALSE	none	2413	89109	240428	0.960239	34.0496	4.15724e-56	8.02931e-53	-0.870685	-17.5247	5.79122e-32	3.62698e-31	0.67961	7.612e-15	6.13128e-14	37.5436
	MAP3K14	KLF3	chr17-45076223-45076611	TAL.ATAC.peak.93544	none	NMT1	intron		ENST00000678938.1, ENST00000592782.5, ENST00000676828.1, ENST00000590310.2, ENST00000677949.1, ENST00000591931.2, ENST00000678606.1, ENST00000587014.2, ENST00000587670.2, ENST00000258960.7, ENST00000678576.1, ENST00000543908.5, ENST00000676753.1, ENST00000678332.1, ENST00000590114.6, ENST00000585561.5, ENST00000592654.3	intron	1.3727e-12	2.6249	0.04	0.006	1.52897e-07	UP_aTAL	NP	UP_aTAL	0.52130214925844	5.44130117179798e-08	NO_DE	none	none	FALSE	FALSE	TRUE	TRUE	FALSE	none	2413	89109	240428	0.960239	34.0496	4.15724e-56	8.02931e-53	0.873574	17.7689	2.05776e-32	1.33807e-31	0.765467	1.79618e-20	2.23625e-19	80.9973
	MAP4K4	NR6A1	chr2-101858342-101858584	TAL.ATAC.peak.14338	none	MAP4K4	intron		ENST00000324219.8, ENST00000350198.8, ENST00000350878.8, ENST00000425019.5, ENST00000634702.1, ENST00000413150.6, ENST00000302217.9, ENST00000625522.2, ENST00000627726.2, ENST00000347699.8, ENST00000456652.5, ENST00000417294.5, ENST00000476609.1, ENST00000421882.5, ENST00000418101.1	intron	1.55934e-07	3.70865	0.014	0.001	0.0173685	UP_aTAL	NO_NP	UP_aTAL	2.10186236532424	1.75445193950061e-126	UP_CTAL	-0.449282098197622	3.95104586788773e-20	FALSE	FALSE	TRUE	TRUE	FALSE	none	356	90840	161491	0.923025	23.7497	1.9306e-42	4.3047e-40	-0.789065	-12.7157	1.85114e-22	5.74752e-22	0.848811	7.06275e-29	1.59875e-27	2.46174
	MAP4K4	RORA	chr2-101858342-101858584	TAL.ATAC.peak.14338	none	MAP4K4	intron		ENST00000324219.8, ENST00000350198.8, ENST00000350878.8, ENST00000425019.5, ENST00000634702.1, ENST00000413150.6, ENST00000302217.9, ENST00000625522.2, ENST00000627726.2, ENST00000347699.8, ENST00000456652.5, ENST00000417294.5, ENST00000476609.1, ENST00000421882.5, ENST00000418101.1	intron	1.55934e-07	3.70865	0.014	0.001	0.0173685	UP_aTAL	NO_NP	UP_aTAL	2.10186236532424	1.75445193950061e-126	UP_CTAL	-0.831150128906352	3.17888227733086e-84	FALSE	FALSE	TRUE	TRUE	FALSE	none	356	90840	161491	0.923025	23.7497	1.9306e-42	4.3047e-40	-0.900739	-20.5287	2.87694e-37	2.85569e-36	0.951814	4.1771e-52	4.1604e-50	2.19597
	MAP4K4	ETV6	chr2-101827172-101827473	TAL.ATAC.peak.14336	none	MAP4K4	intron		ENST00000324219.8, ENST00000350198.8, ENST00000350878.8, ENST00000425019.5, ENST00000634702.1, ENST00000413150.6, ENST00000302217.9, ENST00000625522.2, ENST00000627726.2, ENST00000347699.8, ENST00000456652.5, ENST00000417294.5, ENST00000496989.5, ENST00000489490.1, ENST00000476609.1	intron	3.04544e-10	3.78787	0.02	0.001	3.39213e-05	UP_aTAL	NO_NP	UP_aTAL	2.10186236532424	1.75445193950061e-126	UP_aTAL	1.17627562925792	6.17347806577973e-54	FALSE	FALSE	TRUE	TRUE	FALSE	none	356	98475	130321	0.936891	26.5279	1.60582e-46	6.4775e-44	0.826174	14.5163	3.69239e-26	1.48077e-25	0.9317	6.80562e-45	5.64867e-43	71.2966
	MAP4K4	STAT1	chr2-101736713-101737045	TAL.ATAC.peak.14329	none	MAP4K4	intron		ENST00000427603.5, ENST00000324219.8, ENST00000350198.8, ENST00000350878.8, ENST00000425019.5, ENST00000634702.1, ENST00000413150.6, ENST00000302217.9, ENST00000625522.2, ENST00000627726.2, ENST00000347699.8, ENST00000456652.5, ENST00000417294.5	intron	6.67115e-14	3.87899	0.027	0.002	7.43059e-09	UP_aTAL	NP	UP_aTAL	2.10186236532424	1.75445193950061e-126	NO_DE	none	none	FALSE	FALSE	TRUE	TRUE	FALSE	none	356	87177	39862	0.923161	23.7734	1.77654e-42	3.97118e-40	0.756937	11.4666	8.24688e-20	2.16341e-19	0.754858	1.18431e-19	1.3716e-18	66.1141
	MAP4K4	ATF4	chr2-101827172-101827473	TAL.ATAC.peak.14336	none	MAP4K4	intron		ENST00000324219.8, ENST00000350198.8, ENST00000350878.8, ENST00000425019.5, ENST00000634702.1, ENST00000413150.6, ENST00000302217.9, ENST00000625522.2, ENST00000627726.2, ENST00000347699.8, ENST00000456652.5, ENST00000417294.5, ENST00000496989.5, ENST00000489490.1, ENST00000476609.1	intron	3.04544e-10	3.78787	0.02	0.001	3.39213e-05	UP_aTAL	NO_NP	UP_aTAL	2.10186236532424	1.75445193950061e-126	NO_DE	none	none	FALSE	FALSE	TRUE	TRUE	FALSE	none	356	98475	130321	0.936891	26.5279	1.60582e-46	6.4775e-44	0.921028	23.4091	6.44742e-42	9.76351e-41	0.600601	3.96323e-11	2.29499e-10	57.6094
	MAP4K4	E2F4	chr2-101858342-101858584	TAL.ATAC.peak.14338	none	MAP4K4	intron		ENST00000324219.8, ENST00000350198.8, ENST00000350878.8, ENST00000425019.5, ENST00000634702.1, ENST00000413150.6, ENST00000302217.9, ENST00000625522.2, ENST00000627726.2, ENST00000347699.8, ENST00000456652.5, ENST00000417294.5, ENST00000476609.1, ENST00000421882.5, ENST00000418101.1	intron	1.55934e-07	3.70865	0.014	0.001	0.0173685	UP_aTAL	NO_NP	UP_aTAL	2.10186236532424	1.75445193950061e-126	NO_DE	NO_DE	NO_DE	FALSE	FALSE	TRUE	TRUE	FALSE	none	356	90840	161491	0.923025	23.7497	1.9306e-42	4.3047e-40	-0.722312	-10.3396	2.22008e-17	5.03113e-17	0.329486	0.000815684	0.00194359	16.8134
	MAP4K4	NR1I3	chr2-101827172-101827473	TAL.ATAC.peak.14336	none	MAP4K4	intron		ENST00000324219.8, ENST00000350198.8, ENST00000350878.8, ENST00000425019.5, ENST00000634702.1, ENST00000413150.6, ENST00000302217.9, ENST00000625522.2, ENST00000627726.2, ENST00000347699.8, ENST00000456652.5, ENST00000417294.5, ENST00000496989.5, ENST00000489490.1, ENST00000476609.1	intron	3.04544e-10	3.78787	0.02	0.001	3.39213e-05	UP_aTAL	NO_NP	UP_aTAL	2.10186236532424	1.75445193950061e-126	NO_DE	NO_DE	NO_DE	FALSE	FALSE	TRUE	TRUE	FALSE	none	356	98475	130321	0.936891	26.5279	1.60582e-46	6.4775e-44	-0.865743	-17.1241	3.21385e-31	1.89334e-30	0.415084	1.75453e-05	5.29548e-05	43.5235
	MAP4K4	HOXD8	chr2-101858342-101858584	TAL.ATAC.peak.14338	none	MAP4K4	intron		ENST00000324219.8, ENST00000350198.8, ENST00000350878.8, ENST00000425019.5, ENST00000634702.1, ENST00000413150.6, ENST00000302217.9, ENST00000625522.2, ENST00000627726.2, ENST00000347699.8, ENST00000456652.5, ENST00000417294.5, ENST00000476609.1, ENST00000421882.5, ENST00000418101.1	intron	1.55934e-07	3.70865	0.014	0.001	0.0173685	UP_aTAL	NO_NP	UP_aTAL	2.10186236532424	1.75445193950061e-126	NO_DE	NO_DE	NO_DE	FALSE	FALSE	TRUE	TRUE	FALSE	none	356	90840	161491	0.923025	23.7497	1.9306e-42	4.3047e-40	-0.597927	-7.38466	5.08526e-11	8.21753e-11	0.43283	6.87428e-06	2.12633e-05	29.4376
	MAP4K4	ZBTB7C	chr2-101736713-101737045	TAL.ATAC.peak.14329	none	MAP4K4	intron		ENST00000427603.5, ENST00000324219.8, ENST00000350198.8, ENST00000350878.8, ENST00000425019.5, ENST00000634702.1, ENST00000413150.6, ENST00000302217.9, ENST00000625522.2, ENST00000627726.2, ENST00000347699.8, ENST00000456652.5, ENST00000417294.5	intron	6.67115e-14	3.87899	0.027	0.002	7.43059e-09	UP_aTAL	NP	UP_aTAL	2.10186236532424	1.75445193950061e-126	NO_DE	NO_DE	NO_DE	FALSE	FALSE	TRUE	TRUE	FALSE	none	356	87177	39862	0.923161	23.7734	1.77654e-42	3.97118e-40	0.704156	9.81738	3.01492e-16	6.39809e-16	0.618487	7.0379e-12	4.49343e-11	69.5691
	MAP4K4	MAFK	chr2-101827172-101827473	TAL.ATAC.peak.14336	none	MAP4K4	intron		ENST00000324219.8, ENST00000350198.8, ENST00000350878.8, ENST00000425019.5, ENST00000634702.1, ENST00000413150.6, ENST00000302217.9, ENST00000625522.2, ENST00000627726.2, ENST00000347699.8, ENST00000456652.5, ENST00000417294.5, ENST00000496989.5, ENST00000489490.1, ENST00000476609.1	intron	3.04544e-10	3.78787	0.02	0.001	3.39213e-05	UP_aTAL	NO_NP	UP_aTAL	2.10186236532424	1.75445193950061e-126	NO_DE	NO_DE	NO_DE	FALSE	FALSE	TRUE	TRUE	FALSE	none	356	98475	130321	0.936891	26.5279	1.60582e-46	6.4775e-44	0.930684	25.1851	1.36901e-44	2.6839e-43	0.627983	2.68706e-12	1.76073e-11	63.7221
	MAP4K4	BACH2	chr2-101736713-101737045	TAL.ATAC.peak.14329	none	MAP4K4	intron		ENST00000427603.5, ENST00000324219.8, ENST00000350198.8, ENST00000350878.8, ENST00000425019.5, ENST00000634702.1, ENST00000413150.6, ENST00000302217.9, ENST00000625522.2, ENST00000627726.2, ENST00000347699.8, ENST00000456652.5, ENST00000417294.5	intron	6.67115e-14	3.87899	0.027	0.002	7.43059e-09	UP_aTAL	NP	UP_aTAL	2.10186236532424	1.75445193950061e-126	NO_DE	none	none	FALSE	FALSE	TRUE	TRUE	FALSE	none	356	87177	39862	0.923161	23.7734	1.77654e-42	3.97118e-40	0.920057	23.2478	1.14599e-41	1.69418e-40	0.848429	7.91574e-29	1.71393e-27	62.9248
	MAP4K4	FOSL2	chr2-101827172-101827473	TAL.ATAC.peak.14336	none	MAP4K4	intron		ENST00000324219.8, ENST00000350198.8, ENST00000350878.8, ENST00000425019.5, ENST00000634702.1, ENST00000413150.6, ENST00000302217.9, ENST00000625522.2, ENST00000627726.2, ENST00000347699.8, ENST00000456652.5, ENST00000417294.5, ENST00000496989.5, ENST00000489490.1, ENST00000476609.1	intron	3.04544e-10	3.78787	0.02	0.001	3.39213e-05	UP_aTAL	NO_NP	UP_aTAL	2.10186236532424	1.75445193950061e-126	UP_aTAL	0.477450918737941	0.00371686780710865	FALSE	FALSE	TRUE	TRUE	FALSE	none	356	98475	130321	0.936891	26.5279	1.60582e-46	6.4775e-44	0.920614	23.3398	8.25062e-42	1.23658e-40	0.886999	1.17491e-34	4.50081e-33	62.5262
	MAP4K4	SP1	chr2-101736713-101737045	TAL.ATAC.peak.14329	none	MAP4K4	intron		ENST00000427603.5, ENST00000324219.8, ENST00000350198.8, ENST00000350878.8, ENST00000425019.5, ENST00000634702.1, ENST00000413150.6, ENST00000302217.9, ENST00000625522.2, ENST00000627726.2, ENST00000347699.8, ENST00000456652.5, ENST00000417294.5	intron	6.67115e-14	3.87899	0.027	0.002	7.43059e-09	UP_aTAL	NP	UP_aTAL	2.10186236532424	1.75445193950061e-126	NO_DE	none	none	FALSE	FALSE	TRUE	TRUE	FALSE	none	356	87177	39862	0.923161	23.7734	1.77654e-42	3.97118e-40	0.892779	19.6186	1.03506e-35	8.9286e-35	0.5762	3.54929e-10	1.69956e-09	83.2564
	MAP4K4	RELA	chr2-101736713-101737045	TAL.ATAC.peak.14329	none	MAP4K4	intron		ENST00000427603.5, ENST00000324219.8, ENST00000350198.8, ENST00000350878.8, ENST00000425019.5, ENST00000634702.1, ENST00000413150.6, ENST00000302217.9, ENST00000625522.2, ENST00000627726.2, ENST00000347699.8, ENST00000456652.5, ENST00000417294.5	intron	6.67115e-14	3.87899	0.027	0.002	7.43059e-09	UP_aTAL	NP	UP_aTAL	2.10186236532424	1.75445193950061e-126	NO_DE	NO_DE	NO_DE	FALSE	FALSE	TRUE	TRUE	FALSE	none	356	87177	39862	0.923161	23.7734	1.77654e-42	3.97118e-40	0.941728	27.7149	3.62687e-48	1.01963e-46	0.578316	2.95572e-10	1.44309e-09	84.851
	MAP4K4	TFAP2C	chr2-101858342-101858584	TAL.ATAC.peak.14338	none	MAP4K4	intron		ENST00000324219.8, ENST00000350198.8, ENST00000350878.8, ENST00000425019.5, ENST00000634702.1, ENST00000413150.6, ENST00000302217.9, ENST00000625522.2, ENST00000627726.2, ENST00000347699.8, ENST00000456652.5, ENST00000417294.5, ENST00000476609.1, ENST00000421882.5, ENST00000418101.1	intron	1.55934e-07	3.70865	0.014	0.001	0.0173685	UP_aTAL	NO_NP	UP_aTAL	2.10186236532424	1.75445193950061e-126	NO_DE	NO_DE	NO_DE	FALSE	FALSE	TRUE	TRUE	FALSE	none	356	90840	161491	0.923025	23.7497	1.9306e-42	4.3047e-40	0.847468	15.804	1.05281e-28	5.09612e-28	0.71006	1.31956e-16	1.23989e-15	87.3758
	MAP4K4	EGR3	chr2-101827172-101827473	TAL.ATAC.peak.14336	none	MAP4K4	intron		ENST00000324219.8, ENST00000350198.8, ENST00000350878.8, ENST00000425019.5, ENST00000634702.1, ENST00000413150.6, ENST00000302217.9, ENST00000625522.2, ENST00000627726.2, ENST00000347699.8, ENST00000456652.5, ENST00000417294.5, ENST00000496989.5, ENST00000489490.1, ENST00000476609.1	intron	3.04544e-10	3.78787	0.02	0.001	3.39213e-05	UP_aTAL	NO_NP	UP_aTAL	2.10186236532424	1.75445193950061e-126	NO_DE	NO_DE	NO_DE	FALSE	FALSE	TRUE	TRUE	FALSE	none	356	98475	130321	0.936891	26.5279	1.60582e-46	6.4775e-44	0.862752	16.8915	8.77624e-31	4.99472e-30	0.923129	1.81178e-42	1.12783e-40	57.4765
	MAP4K4	TFAP2C	chr2-101736713-101737045	TAL.ATAC.peak.14329	none	MAP4K4	intron		ENST00000427603.5, ENST00000324219.8, ENST00000350198.8, ENST00000350878.8, ENST00000425019.5, ENST00000634702.1, ENST00000413150.6, ENST00000302217.9, ENST00000625522.2, ENST00000627726.2, ENST00000347699.8, ENST00000456652.5, ENST00000417294.5	intron	6.67115e-14	3.87899	0.027	0.002	7.43059e-09	UP_aTAL	NP	UP_aTAL	2.10186236532424	1.75445193950061e-126	NO_DE	NO_DE	NO_DE	FALSE	FALSE	TRUE	TRUE	FALSE	none	356	87177	39862	0.923161	23.7734	1.77654e-42	3.97118e-40	0.847468	15.804	1.05281e-28	5.09612e-28	0.71006	1.31956e-16	1.23989e-15	87.3758
	MAP4K4	GLI2	chr2-101827172-101827473	TAL.ATAC.peak.14336	none	MAP4K4	intron		ENST00000324219.8, ENST00000350198.8, ENST00000350878.8, ENST00000425019.5, ENST00000634702.1, ENST00000413150.6, ENST00000302217.9, ENST00000625522.2, ENST00000627726.2, ENST00000347699.8, ENST00000456652.5, ENST00000417294.5, ENST00000496989.5, ENST00000489490.1, ENST00000476609.1	intron	3.04544e-10	3.78787	0.02	0.001	3.39213e-05	UP_aTAL	NO_NP	UP_aTAL	2.10186236532424	1.75445193950061e-126	NO_DE	NO_DE	NO_DE	FALSE	FALSE	TRUE	TRUE	FALSE	none	356	98475	130321	0.936891	26.5279	1.60582e-46	6.4775e-44	0.886198	18.9355	1.62761e-34	1.26374e-33	0.341301	0.000510746	0.0012846	90.698
	MAP4K4	CENPB	chr2-101858342-101858584	TAL.ATAC.peak.14338	none	MAP4K4	intron		ENST00000324219.8, ENST00000350198.8, ENST00000350878.8, ENST00000425019.5, ENST00000634702.1, ENST00000413150.6, ENST00000302217.9, ENST00000625522.2, ENST00000627726.2, ENST00000347699.8, ENST00000456652.5, ENST00000417294.5, ENST00000476609.1, ENST00000421882.5, ENST00000418101.1	intron	1.55934e-07	3.70865	0.014	0.001	0.0173685	UP_aTAL	NO_NP	UP_aTAL	2.10186236532424	1.75445193950061e-126	NO_DE	NO_DE	NO_DE	FALSE	FALSE	TRUE	TRUE	FALSE	none	356	90840	161491	0.923025	23.7497	1.9306e-42	4.3047e-40	-0.109118	-1.0867	0.279836	0.293217	0.314216	0.00145406	0.00327658	22.7933
	MAP4K4	TEAD4	chr2-101858342-101858584	TAL.ATAC.peak.14338	none	MAP4K4	intron		ENST00000324219.8, ENST00000350198.8, ENST00000350878.8, ENST00000425019.5, ENST00000634702.1, ENST00000413150.6, ENST00000302217.9, ENST00000625522.2, ENST00000627726.2, ENST00000347699.8, ENST00000456652.5, ENST00000417294.5, ENST00000476609.1, ENST00000421882.5, ENST00000418101.1	intron	1.55934e-07	3.70865	0.014	0.001	0.0173685	UP_aTAL	NO_NP	UP_aTAL	2.10186236532424	1.75445193950061e-126	UP_aTAL	0.436322856763341	1.11801690345718e-13	FALSE	FALSE	TRUE	TRUE	FALSE	none	356	90840	161491	0.923025	23.7497	1.9306e-42	4.3047e-40	0.754278	11.373	1.30921e-19	3.39239e-19	0.473391	6.55505e-07	2.33173e-06	89.6349
	MAP4K4	TP53	chr2-101827172-101827473	TAL.ATAC.peak.14336	none	MAP4K4	intron		ENST00000324219.8, ENST00000350198.8, ENST00000350878.8, ENST00000425019.5, ENST00000634702.1, ENST00000413150.6, ENST00000302217.9, ENST00000625522.2, ENST00000627726.2, ENST00000347699.8, ENST00000456652.5, ENST00000417294.5, ENST00000496989.5, ENST00000489490.1, ENST00000476609.1	intron	3.04544e-10	3.78787	0.02	0.001	3.39213e-05	UP_aTAL	NO_NP	UP_aTAL	2.10186236532424	1.75445193950061e-126	NO_DE	NO_DE	NO_DE	FALSE	FALSE	TRUE	TRUE	FALSE	none	356	98475	130321	0.936891	26.5279	1.60582e-46	6.4775e-44	-0.40298	-4.3589	3.22705e-05	4.06658e-05	0.508139	6.78331e-08	2.70247e-07	18.1423
	MAP4K4	RORC	chr2-101736713-101737045	TAL.ATAC.peak.14329	none	MAP4K4	intron		ENST00000427603.5, ENST00000324219.8, ENST00000350198.8, ENST00000350878.8, ENST00000425019.5, ENST00000634702.1, ENST00000413150.6, ENST00000302217.9, ENST00000625522.2, ENST00000627726.2, ENST00000347699.8, ENST00000456652.5, ENST00000417294.5	intron	6.67115e-14	3.87899	0.027	0.002	7.43059e-09	UP_aTAL	NP	UP_aTAL	2.10186236532424	1.75445193950061e-126	NO_DE	NO_DE	NO_DE	FALSE	FALSE	TRUE	TRUE	FALSE	none	356	87177	39862	0.923161	23.7734	1.77654e-42	3.97118e-40	-0.890649	-19.3912	2.57381e-35	2.14509e-34	0.734298	3.53265e-18	3.99832e-17	26.9128
	MAP4K4	GLI3	chr2-101858342-101858584	TAL.ATAC.peak.14338	none	MAP4K4	intron		ENST00000324219.8, ENST00000350198.8, ENST00000350878.8, ENST00000425019.5, ENST00000634702.1, ENST00000413150.6, ENST00000302217.9, ENST00000625522.2, ENST00000627726.2, ENST00000347699.8, ENST00000456652.5, ENST00000417294.5, ENST00000476609.1, ENST00000421882.5, ENST00000418101.1	intron	1.55934e-07	3.70865	0.014	0.001	0.0173685	UP_aTAL	NO_NP	UP_aTAL	2.10186236532424	1.75445193950061e-126	NO_DE	NO_DE	NO_DE	FALSE	FALSE	TRUE	TRUE	FALSE	none	356	90840	161491	0.923025	23.7497	1.9306e-42	4.3047e-40	0.831836	14.8368	8.42668e-27	3.53961e-26	0.664574	4.73641e-14	3.5205e-13	91.0966
	MAP4K4	EGR2	chr2-101827172-101827473	TAL.ATAC.peak.14336	none	MAP4K4	intron		ENST00000324219.8, ENST00000350198.8, ENST00000350878.8, ENST00000425019.5, ENST00000634702.1, ENST00000413150.6, ENST00000302217.9, ENST00000625522.2, ENST00000627726.2, ENST00000347699.8, ENST00000456652.5, ENST00000417294.5, ENST00000496989.5, ENST00000489490.1, ENST00000476609.1	intron	3.04544e-10	3.78787	0.02	0.001	3.39213e-05	UP_aTAL	NO_NP	UP_aTAL	2.10186236532424	1.75445193950061e-126	NO_DE	NO_DE	NO_DE	FALSE	FALSE	TRUE	TRUE	FALSE	none	356	98475	130321	0.936891	26.5279	1.60582e-46	6.4775e-44	0.843593	15.5519	3.26244e-28	1.52146e-27	0.32461	0.000984224	0.002312	56.4134
	MAP4K4	NFYC	chr2-101858342-101858584	TAL.ATAC.peak.14338	none	MAP4K4	intron		ENST00000324219.8, ENST00000350198.8, ENST00000350878.8, ENST00000425019.5, ENST00000634702.1, ENST00000413150.6, ENST00000302217.9, ENST00000625522.2, ENST00000627726.2, ENST00000347699.8, ENST00000456652.5, ENST00000417294.5, ENST00000476609.1, ENST00000421882.5, ENST00000418101.1	intron	1.55934e-07	3.70865	0.014	0.001	0.0173685	UP_aTAL	NO_NP	UP_aTAL	2.10186236532424	1.75445193950061e-126	UP_CTAL	-0.633266766329383	2.31961073833918e-33	FALSE	FALSE	TRUE	TRUE	FALSE	none	356	90840	161491	0.923025	23.7497	1.9306e-42	4.3047e-40	-0.704035	-9.81405	3.06554e-16	6.50313e-16	0.580228	2.5025e-10	1.27168e-09	43.1248
	MAP4K4	KLF5	chr2-101736713-101737045	TAL.ATAC.peak.14329	none	MAP4K4	intron		ENST00000427603.5, ENST00000324219.8, ENST00000350198.8, ENST00000350878.8, ENST00000425019.5, ENST00000634702.1, ENST00000413150.6, ENST00000302217.9, ENST00000625522.2, ENST00000627726.2, ENST00000347699.8, ENST00000456652.5, ENST00000417294.5	intron	6.67115e-14	3.87899	0.027	0.002	7.43059e-09	UP_aTAL	NP	UP_aTAL	2.10186236532424	1.75445193950061e-126	UP_aTAL	1.02897401308997	1.04023748109669e-58	FALSE	FALSE	TRUE	TRUE	FALSE	none	356	87177	39862	0.923161	23.7734	1.77654e-42	3.97118e-40	0.879648	18.3087	2.14582e-33	1.5145e-32	0.919328	1.75645e-41	9.71904e-40	86.5785
	MAP4K4	ELF4	chr2-101827172-101827473	TAL.ATAC.peak.14336	none	MAP4K4	intron		ENST00000324219.8, ENST00000350198.8, ENST00000350878.8, ENST00000425019.5, ENST00000634702.1, ENST00000413150.6, ENST00000302217.9, ENST00000625522.2, ENST00000627726.2, ENST00000347699.8, ENST00000456652.5, ENST00000417294.5, ENST00000496989.5, ENST00000489490.1, ENST00000476609.1	intron	3.04544e-10	3.78787	0.02	0.001	3.39213e-05	UP_aTAL	NO_NP	UP_aTAL	2.10186236532424	1.75445193950061e-126	NO_DE	NO_DE	NO_DE	FALSE	FALSE	TRUE	TRUE	FALSE	none	356	98475	130321	0.936891	26.5279	1.60582e-46	6.4775e-44	0.819452	14.1537	1.99407e-25	7.57997e-25	0.868961	1.06129e-31	2.93623e-30	66.247
	MAP4K4	FOXA2	chr2-101827172-101827473	TAL.ATAC.peak.14336	none	MAP4K4	intron		ENST00000324219.8, ENST00000350198.8, ENST00000350878.8, ENST00000425019.5, ENST00000634702.1, ENST00000413150.6, ENST00000302217.9, ENST00000625522.2, ENST00000627726.2, ENST00000347699.8, ENST00000456652.5, ENST00000417294.5, ENST00000496989.5, ENST00000489490.1, ENST00000476609.1	intron	3.04544e-10	3.78787	0.02	0.001	3.39213e-05	UP_aTAL	NO_NP	UP_aTAL	2.10186236532424	1.75445193950061e-126	NO_DE	NO_DE	NO_DE	FALSE	FALSE	TRUE	TRUE	FALSE	none	356	98475	130321	0.936891	26.5279	1.60582e-46	6.4775e-44	-0.531595	-6.21315	1.26392e-08	1.83586e-08	0.58072	2.3972e-10	1.23073e-09	4.85369
	MAP4K4	E2F2	chr2-101858342-101858584	TAL.ATAC.peak.14338	none	MAP4K4	intron		ENST00000324219.8, ENST00000350198.8, ENST00000350878.8, ENST00000425019.5, ENST00000634702.1, ENST00000413150.6, ENST00000302217.9, ENST00000625522.2, ENST00000627726.2, ENST00000347699.8, ENST00000456652.5, ENST00000417294.5, ENST00000476609.1, ENST00000421882.5, ENST00000418101.1	intron	1.55934e-07	3.70865	0.014	0.001	0.0173685	UP_aTAL	NO_NP	UP_aTAL	2.10186236532424	1.75445193950061e-126	NO_DE	NO_DE	NO_DE	FALSE	FALSE	TRUE	TRUE	FALSE	none	356	90840	161491	0.923025	23.7497	1.9306e-42	4.3047e-40	-0.587384	-7.1849	1.32922e-10	2.10594e-10	0.428752	8.56584e-06	2.6332e-05	52.5597
	MAP4K4	UNCX	chr2-101827172-101827473	TAL.ATAC.peak.14336	none	MAP4K4	intron		ENST00000324219.8, ENST00000350198.8, ENST00000350878.8, ENST00000425019.5, ENST00000634702.1, ENST00000413150.6, ENST00000302217.9, ENST00000625522.2, ENST00000627726.2, ENST00000347699.8, ENST00000456652.5, ENST00000417294.5, ENST00000496989.5, ENST00000489490.1, ENST00000476609.1	intron	3.04544e-10	3.78787	0.02	0.001	3.39213e-05	UP_aTAL	NO_NP	UP_aTAL	2.10186236532424	1.75445193950061e-126	NO_DE	NO_DE	NO_DE	FALSE	FALSE	TRUE	TRUE	FALSE	none	356	98475	130321	0.936891	26.5279	1.60582e-46	6.4775e-44	-0.773945	-12.0989	3.70004e-21	1.05586e-20	0.51918	3.12481e-08	1.26517e-07	44.5866
	MAP4K4	ZNF148	chr2-101736713-101737045	TAL.ATAC.peak.14329	none	MAP4K4	intron		ENST00000427603.5, ENST00000324219.8, ENST00000350198.8, ENST00000350878.8, ENST00000425019.5, ENST00000634702.1, ENST00000413150.6, ENST00000302217.9, ENST00000625522.2, ENST00000627726.2, ENST00000347699.8, ENST00000456652.5, ENST00000417294.5	intron	6.67115e-14	3.87899	0.027	0.002	7.43059e-09	UP_aTAL	NP	UP_aTAL	2.10186236532424	1.75445193950061e-126	NO_DE	none	none	FALSE	FALSE	TRUE	TRUE	FALSE	none	356	87177	39862	0.923161	23.7734	1.77654e-42	3.97118e-40	0.742167	10.9623	1.00049e-18	2.45685e-18	0.404744	2.95711e-05	8.61193e-05	92.8242
	MAP4K4	LIN54	chr2-101736713-101737045	TAL.ATAC.peak.14329	none	MAP4K4	intron		ENST00000427603.5, ENST00000324219.8, ENST00000350198.8, ENST00000350878.8, ENST00000425019.5, ENST00000634702.1, ENST00000413150.6, ENST00000302217.9, ENST00000625522.2, ENST00000627726.2, ENST00000347699.8, ENST00000456652.5, ENST00000417294.5	intron	6.67115e-14	3.87899	0.027	0.002	7.43059e-09	UP_aTAL	NP	UP_aTAL	2.10186236532424	1.75445193950061e-126	NO_DE	none	none	FALSE	FALSE	TRUE	TRUE	FALSE	none	356	87177	39862	0.923161	23.7734	1.77654e-42	3.97118e-40	-0.647497	-8.41118	3.33849e-13	6.00192e-13	0.44031	4.55753e-06	1.46429e-05	10.7007
	MAP4K4	CENPB	chr2-101827172-101827473	TAL.ATAC.peak.14336	none	MAP4K4	intron		ENST00000324219.8, ENST00000350198.8, ENST00000350878.8, ENST00000425019.5, ENST00000634702.1, ENST00000413150.6, ENST00000302217.9, ENST00000625522.2, ENST00000627726.2, ENST00000347699.8, ENST00000456652.5, ENST00000417294.5, ENST00000496989.5, ENST00000489490.1, ENST00000476609.1	intron	3.04544e-10	3.78787	0.02	0.001	3.39213e-05	UP_aTAL	NO_NP	UP_aTAL	2.10186236532424	1.75445193950061e-126	NO_DE	NO_DE	NO_DE	FALSE	FALSE	TRUE	TRUE	FALSE	none	356	98475	130321	0.936891	26.5279	1.60582e-46	6.4775e-44	-0.109118	-1.0867	0.279836	0.293217	0.314216	0.00145406	0.00327658	22.7933
	MAP4K4	GLIS3	chr2-101827172-101827473	TAL.ATAC.peak.14336	none	MAP4K4	intron		ENST00000324219.8, ENST00000350198.8, ENST00000350878.8, ENST00000425019.5, ENST00000634702.1, ENST00000413150.6, ENST00000302217.9, ENST00000625522.2, ENST00000627726.2, ENST00000347699.8, ENST00000456652.5, ENST00000417294.5, ENST00000496989.5, ENST00000489490.1, ENST00000476609.1	intron	3.04544e-10	3.78787	0.02	0.001	3.39213e-05	UP_aTAL	NO_NP	UP_aTAL	2.10186236532424	1.75445193950061e-126	UP_aTAL	1.37904110928261	4.96745936271842e-98	FALSE	FALSE	TRUE	TRUE	FALSE	none	356	98475	130321	0.936891	26.5279	1.60582e-46	6.4775e-44	0.380959	4.07888	9.22158e-05	0.000113977	0.483134	3.55843e-07	1.31266e-06	52.6926
	MAP4K4	PAX6	chr2-101858342-101858584	TAL.ATAC.peak.14338	none	MAP4K4	intron		ENST00000324219.8, ENST00000350198.8, ENST00000350878.8, ENST00000425019.5, ENST00000634702.1, ENST00000413150.6, ENST00000302217.9, ENST00000625522.2, ENST00000627726.2, ENST00000347699.8, ENST00000456652.5, ENST00000417294.5, ENST00000476609.1, ENST00000421882.5, ENST00000418101.1	intron	1.55934e-07	3.70865	0.014	0.001	0.0173685	UP_aTAL	NO_NP	UP_aTAL	2.10186236532424	1.75445193950061e-126	NO_DE	NO_DE	NO_DE	FALSE	FALSE	TRUE	TRUE	FALSE	none	356	90840	161491	0.923025	23.7497	1.9306e-42	4.3047e-40	0.883104	18.6332	5.61076e-34	4.15818e-33	0.313067	0.00151687	0.00335734	81.7946
	MAP4K4	ELF1	chr2-101858342-101858584	TAL.ATAC.peak.14338	none	MAP4K4	intron		ENST00000324219.8, ENST00000350198.8, ENST00000350878.8, ENST00000425019.5, ENST00000634702.1, ENST00000413150.6, ENST00000302217.9, ENST00000625522.2, ENST00000627726.2, ENST00000347699.8, ENST00000456652.5, ENST00000417294.5, ENST00000476609.1, ENST00000421882.5, ENST00000418101.1	intron	1.55934e-07	3.70865	0.014	0.001	0.0173685	UP_aTAL	NO_NP	UP_aTAL	2.10186236532424	1.75445193950061e-126	NO_DE	none	none	FALSE	FALSE	TRUE	TRUE	FALSE	none	356	90840	161491	0.923025	23.7497	1.9306e-42	4.3047e-40	0.899811	20.4173	4.43662e-37	4.33217e-36	0.712282	9.61607e-17	9.20924e-16	77.5423
	MAP4K4	NR3C2	chr2-101736713-101737045	TAL.ATAC.peak.14329	none	MAP4K4	intron		ENST00000427603.5, ENST00000324219.8, ENST00000350198.8, ENST00000350878.8, ENST00000425019.5, ENST00000634702.1, ENST00000413150.6, ENST00000302217.9, ENST00000625522.2, ENST00000627726.2, ENST00000347699.8, ENST00000456652.5, ENST00000417294.5	intron	6.67115e-14	3.87899	0.027	0.002	7.43059e-09	UP_aTAL	NP	UP_aTAL	2.10186236532424	1.75445193950061e-126	UP_CTAL	-0.325339816322951	4.99710311610378e-23	FALSE	FALSE	TRUE	TRUE	FALSE	none	356	87177	39862	0.923161	23.7734	1.77654e-42	3.97118e-40	-0.933412	-25.753	2.04502e-45	4.35197e-44	0.705507	2.5e-16	2.26363e-15	1.39866
	MAP4K4	FOXO4	chr2-101858342-101858584	TAL.ATAC.peak.14338	none	MAP4K4	intron		ENST00000324219.8, ENST00000350198.8, ENST00000350878.8, ENST00000425019.5, ENST00000634702.1, ENST00000413150.6, ENST00000302217.9, ENST00000625522.2, ENST00000627726.2, ENST00000347699.8, ENST00000456652.5, ENST00000417294.5, ENST00000476609.1, ENST00000421882.5, ENST00000418101.1	intron	1.55934e-07	3.70865	0.014	0.001	0.0173685	UP_aTAL	NO_NP	UP_aTAL	2.10186236532424	1.75445193950061e-126	NO_DE	NO_DE	NO_DE	FALSE	FALSE	TRUE	TRUE	FALSE	none	356	90840	161491	0.923025	23.7497	1.9306e-42	4.3047e-40	-0.273992	-2.82031	0.00580727	0.00664563	0.599411	4.42959e-11	2.53556e-10	6.04966
	MAP4K4	GLI3	chr2-101736713-101737045	TAL.ATAC.peak.14329	none	MAP4K4	intron		ENST00000427603.5, ENST00000324219.8, ENST00000350198.8, ENST00000350878.8, ENST00000425019.5, ENST00000634702.1, ENST00000413150.6, ENST00000302217.9, ENST00000625522.2, ENST00000627726.2, ENST00000347699.8, ENST00000456652.5, ENST00000417294.5	intron	6.67115e-14	3.87899	0.027	0.002	7.43059e-09	UP_aTAL	NP	UP_aTAL	2.10186236532424	1.75445193950061e-126	NO_DE	NO_DE	NO_DE	FALSE	FALSE	TRUE	TRUE	FALSE	none	356	87177	39862	0.923161	23.7734	1.77654e-42	3.97118e-40	0.831836	14.8368	8.42668e-27	3.53961e-26	0.664574	4.73641e-14	3.5205e-13	91.0966
	MAP4K4	PKNOX1	chr2-101827172-101827473	TAL.ATAC.peak.14336	none	MAP4K4	intron		ENST00000324219.8, ENST00000350198.8, ENST00000350878.8, ENST00000425019.5, ENST00000634702.1, ENST00000413150.6, ENST00000302217.9, ENST00000625522.2, ENST00000627726.2, ENST00000347699.8, ENST00000456652.5, ENST00000417294.5, ENST00000496989.5, ENST00000489490.1, ENST00000476609.1	intron	3.04544e-10	3.78787	0.02	0.001	3.39213e-05	UP_aTAL	NO_NP	UP_aTAL	2.10186236532424	1.75445193950061e-126	NO_DE	none	none	FALSE	FALSE	TRUE	TRUE	FALSE	none	356	98475	130321	0.936891	26.5279	1.60582e-46	6.4775e-44	0.954765	31.7854	2.02567e-53	1.01046e-51	0.727093	1.07896e-17	1.16809e-16	64.5195
	MAP4K4	JUNB	chr2-101736713-101737045	TAL.ATAC.peak.14329	none	MAP4K4	intron		ENST00000427603.5, ENST00000324219.8, ENST00000350198.8, ENST00000350878.8, ENST00000425019.5, ENST00000634702.1, ENST00000413150.6, ENST00000302217.9, ENST00000625522.2, ENST00000627726.2, ENST00000347699.8, ENST00000456652.5, ENST00000417294.5	intron	6.67115e-14	3.87899	0.027	0.002	7.43059e-09	UP_aTAL	NP	UP_aTAL	2.10186236532424	1.75445193950061e-126	NO_DE	none	none	FALSE	FALSE	TRUE	TRUE	FALSE	none	356	87177	39862	0.923161	23.7734	1.77654e-42	3.97118e-40	0.92107	23.416	6.29053e-42	9.53945e-41	0.708256	1.70208e-16	1.5697e-15	61.3302
	MAP4K4	OLIG1	chr2-101736713-101737045	TAL.ATAC.peak.14329	none	MAP4K4	intron		ENST00000427603.5, ENST00000324219.8, ENST00000350198.8, ENST00000350878.8, ENST00000425019.5, ENST00000634702.1, ENST00000413150.6, ENST00000302217.9, ENST00000625522.2, ENST00000627726.2, ENST00000347699.8, ENST00000456652.5, ENST00000417294.5	intron	6.67115e-14	3.87899	0.027	0.002	7.43059e-09	UP_aTAL	NP	UP_aTAL	2.10186236532424	1.75445193950061e-126	NO_DE	NO_DE	NO_DE	FALSE	FALSE	TRUE	TRUE	FALSE	none	356	87177	39862	0.923161	23.7734	1.77654e-42	3.97118e-40	-0.411909	-4.47496	2.06331e-05	2.62099e-05	0.365621	0.000183566	0.000488855	37.4107
	MAP4K4	ELF1	chr2-101736713-101737045	TAL.ATAC.peak.14329	none	MAP4K4	intron		ENST00000427603.5, ENST00000324219.8, ENST00000350198.8, ENST00000350878.8, ENST00000425019.5, ENST00000634702.1, ENST00000413150.6, ENST00000302217.9, ENST00000625522.2, ENST00000627726.2, ENST00000347699.8, ENST00000456652.5, ENST00000417294.5	intron	6.67115e-14	3.87899	0.027	0.002	7.43059e-09	UP_aTAL	NP	UP_aTAL	2.10186236532424	1.75445193950061e-126	NO_DE	none	none	FALSE	FALSE	TRUE	TRUE	FALSE	none	356	87177	39862	0.923161	23.7734	1.77654e-42	3.97118e-40	0.899811	20.4173	4.43662e-37	4.33217e-36	0.712282	9.61607e-17	9.20924e-16	77.5423
	MAP4K4	KLF6	chr2-101858342-101858584	TAL.ATAC.peak.14338	none	MAP4K4	intron		ENST00000324219.8, ENST00000350198.8, ENST00000350878.8, ENST00000425019.5, ENST00000634702.1, ENST00000413150.6, ENST00000302217.9, ENST00000625522.2, ENST00000627726.2, ENST00000347699.8, ENST00000456652.5, ENST00000417294.5, ENST00000476609.1, ENST00000421882.5, ENST00000418101.1	intron	1.55934e-07	3.70865	0.014	0.001	0.0173685	UP_aTAL	NO_NP	UP_aTAL	2.10186236532424	1.75445193950061e-126	UP_aTAL	1.15087269849826	6.13992375756823e-46	FALSE	FALSE	TRUE	TRUE	FALSE	none	356	90840	161491	0.923025	23.7497	1.9306e-42	4.3047e-40	0.92426	23.967	9.00468e-43	1.47946e-41	0.917712	4.46323e-41	2.22269e-39	80.8644
	MAP4K4	BACH1	chr2-101827172-101827473	TAL.ATAC.peak.14336	none	MAP4K4	intron		ENST00000324219.8, ENST00000350198.8, ENST00000350878.8, ENST00000425019.5, ENST00000634702.1, ENST00000413150.6, ENST00000302217.9, ENST00000625522.2, ENST00000627726.2, ENST00000347699.8, ENST00000456652.5, ENST00000417294.5, ENST00000496989.5, ENST00000489490.1, ENST00000476609.1	intron	3.04544e-10	3.78787	0.02	0.001	3.39213e-05	UP_aTAL	NO_NP	UP_aTAL	2.10186236532424	1.75445193950061e-126	UP_aTAL	0.793390898224156	3.31804655044891e-14	FALSE	FALSE	TRUE	TRUE	FALSE	none	356	98475	130321	0.936891	26.5279	1.60582e-46	6.4775e-44	0.923057	23.7553	1.89305e-42	3.0156e-41	0.979029	1.58402e-69	2.62947e-67	63.3235
	MAP4K4	JUND	chr2-101736713-101737045	TAL.ATAC.peak.14329	none	MAP4K4	intron		ENST00000427603.5, ENST00000324219.8, ENST00000350198.8, ENST00000350878.8, ENST00000425019.5, ENST00000634702.1, ENST00000413150.6, ENST00000302217.9, ENST00000625522.2, ENST00000627726.2, ENST00000347699.8, ENST00000456652.5, ENST00000417294.5	intron	6.67115e-14	3.87899	0.027	0.002	7.43059e-09	UP_aTAL	NP	UP_aTAL	2.10186236532424	1.75445193950061e-126	NO_DE	none	none	FALSE	FALSE	TRUE	TRUE	FALSE	none	356	87177	39862	0.923161	23.7734	1.77654e-42	3.97118e-40	0.918312	22.9649	3.16433e-41	4.48512e-40	0.800709	1.55235e-23	2.34263e-22	62.1275
	MAP4K4	ERG	chr2-101858342-101858584	TAL.ATAC.peak.14338	none	MAP4K4	intron		ENST00000324219.8, ENST00000350198.8, ENST00000350878.8, ENST00000425019.5, ENST00000634702.1, ENST00000413150.6, ENST00000302217.9, ENST00000625522.2, ENST00000627726.2, ENST00000347699.8, ENST00000456652.5, ENST00000417294.5, ENST00000476609.1, ENST00000421882.5, ENST00000418101.1	intron	1.55934e-07	3.70865	0.014	0.001	0.0173685	UP_aTAL	NO_NP	UP_aTAL	2.10186236532424	1.75445193950061e-126	NO_DE	NO_DE	NO_DE	FALSE	FALSE	TRUE	TRUE	FALSE	none	356	90840	161491	0.923025	23.7497	1.9306e-42	4.3047e-40	0.736719	10.7855	2.40772e-18	5.77638e-18	0.307729	0.0018423	0.00398898	74.2201
	MAP4K4	ATF3	chr2-101736713-101737045	TAL.ATAC.peak.14329	none	MAP4K4	intron		ENST00000427603.5, ENST00000324219.8, ENST00000350198.8, ENST00000350878.8, ENST00000425019.5, ENST00000634702.1, ENST00000413150.6, ENST00000302217.9, ENST00000625522.2, ENST00000627726.2, ENST00000347699.8, ENST00000456652.5, ENST00000417294.5	intron	6.67115e-14	3.87899	0.027	0.002	7.43059e-09	UP_aTAL	NP	UP_aTAL	2.10186236532424	1.75445193950061e-126	NO_DE	none	none	FALSE	FALSE	TRUE	TRUE	FALSE	none	356	87177	39862	0.923161	23.7734	1.77654e-42	3.97118e-40	0.889487	19.2697	4.19751e-35	3.43019e-34	0.565239	8.97208e-10	4.09917e-09	64.3866
	MAP4K4	CREM	chr2-101827172-101827473	TAL.ATAC.peak.14336	none	MAP4K4	intron		ENST00000324219.8, ENST00000350198.8, ENST00000350878.8, ENST00000425019.5, ENST00000634702.1, ENST00000413150.6, ENST00000302217.9, ENST00000625522.2, ENST00000627726.2, ENST00000347699.8, ENST00000456652.5, ENST00000417294.5, ENST00000496989.5, ENST00000489490.1, ENST00000476609.1	intron	3.04544e-10	3.78787	0.02	0.001	3.39213e-05	UP_aTAL	NO_NP	UP_aTAL	2.10186236532424	1.75445193950061e-126	NO_DE	none	none	FALSE	FALSE	TRUE	TRUE	FALSE	none	356	98475	130321	0.936891	26.5279	1.60582e-46	6.4775e-44	0.842145	15.46	4.93862e-28	2.27273e-27	0.896858	1.71187e-36	7.75011e-35	78.0738
	MAP4K4	IRF7	chr2-101827172-101827473	TAL.ATAC.peak.14336	none	MAP4K4	intron		ENST00000324219.8, ENST00000350198.8, ENST00000350878.8, ENST00000425019.5, ENST00000634702.1, ENST00000413150.6, ENST00000302217.9, ENST00000625522.2, ENST00000627726.2, ENST00000347699.8, ENST00000456652.5, ENST00000417294.5, ENST00000496989.5, ENST00000489490.1, ENST00000476609.1	intron	3.04544e-10	3.78787	0.02	0.001	3.39213e-05	UP_aTAL	NO_NP	UP_aTAL	2.10186236532424	1.75445193950061e-126	NO_DE	NO_DE	NO_DE	FALSE	FALSE	TRUE	TRUE	FALSE	none	356	98475	130321	0.936891	26.5279	1.60582e-46	6.4775e-44	0.838015	15.2039	1.57567e-27	6.97753e-27	0.677574	9.81225e-15	7.68299e-14	90.5651
	MAP4K4	CEBPB	chr2-101827172-101827473	TAL.ATAC.peak.14336	none	MAP4K4	intron		ENST00000324219.8, ENST00000350198.8, ENST00000350878.8, ENST00000425019.5, ENST00000634702.1, ENST00000413150.6, ENST00000302217.9, ENST00000625522.2, ENST00000627726.2, ENST00000347699.8, ENST00000456652.5, ENST00000417294.5, ENST00000496989.5, ENST00000489490.1, ENST00000476609.1	intron	3.04544e-10	3.78787	0.02	0.001	3.39213e-05	UP_aTAL	NO_NP	UP_aTAL	2.10186236532424	1.75445193950061e-126	NO_DE	NO_DE	NO_DE	FALSE	FALSE	TRUE	TRUE	FALSE	none	356	98475	130321	0.936891	26.5279	1.60582e-46	6.4775e-44	0.877756	18.1365	4.39533e-33	3.02146e-32	0.606172	2.34021e-11	1.38741e-10	58.8054
	MAP4K4	KLF3	chr2-101827172-101827473	TAL.ATAC.peak.14336	none	MAP4K4	intron		ENST00000324219.8, ENST00000350198.8, ENST00000350878.8, ENST00000425019.5, ENST00000634702.1, ENST00000413150.6, ENST00000302217.9, ENST00000625522.2, ENST00000627726.2, ENST00000347699.8, ENST00000456652.5, ENST00000417294.5, ENST00000496989.5, ENST00000489490.1, ENST00000476609.1	intron	3.04544e-10	3.78787	0.02	0.001	3.39213e-05	UP_aTAL	NO_NP	UP_aTAL	2.10186236532424	1.75445193950061e-126	NO_DE	none	none	FALSE	FALSE	TRUE	TRUE	FALSE	none	356	98475	130321	0.936891	26.5279	1.60582e-46	6.4775e-44	0.922927	23.7327	2.04978e-42	3.25415e-41	0.765467	1.79618e-20	2.23625e-19	80.9973
	MAP4K4	FOS	chr2-101736713-101737045	TAL.ATAC.peak.14329	none	MAP4K4	intron		ENST00000427603.5, ENST00000324219.8, ENST00000350198.8, ENST00000350878.8, ENST00000425019.5, ENST00000634702.1, ENST00000413150.6, ENST00000302217.9, ENST00000625522.2, ENST00000627726.2, ENST00000347699.8, ENST00000456652.5, ENST00000417294.5	intron	6.67115e-14	3.87899	0.027	0.002	7.43059e-09	UP_aTAL	NP	UP_aTAL	2.10186236532424	1.75445193950061e-126	NO_DE	none	none	FALSE	FALSE	TRUE	TRUE	FALSE	none	356	87177	39862	0.923161	23.7734	1.77654e-42	3.97118e-40	0.922267	23.619	3.06205e-42	4.78168e-41	0.568614	6.76784e-10	3.12073e-09	61.7289
	MAP4K4	ZNF384	chr2-101858342-101858584	TAL.ATAC.peak.14338	none	MAP4K4	intron		ENST00000324219.8, ENST00000350198.8, ENST00000350878.8, ENST00000425019.5, ENST00000634702.1, ENST00000413150.6, ENST00000302217.9, ENST00000625522.2, ENST00000627726.2, ENST00000347699.8, ENST00000456652.5, ENST00000417294.5, ENST00000476609.1, ENST00000421882.5, ENST00000418101.1	intron	1.55934e-07	3.70865	0.014	0.001	0.0173685	UP_aTAL	NO_NP	UP_aTAL	2.10186236532424	1.75445193950061e-126	NO_DE	NO_DE	NO_DE	FALSE	FALSE	TRUE	TRUE	FALSE	none	356	90840	161491	0.923025	23.7497	1.9306e-42	4.3047e-40	-0.156797	-1.57165	0.119254	0.127909	0.325906	0.000936599	0.00221055	7.37852
	MAP4K4	NFIA	chr2-101736713-101737045	TAL.ATAC.peak.14329	none	MAP4K4	intron		ENST00000427603.5, ENST00000324219.8, ENST00000350198.8, ENST00000350878.8, ENST00000425019.5, ENST00000634702.1, ENST00000413150.6, ENST00000302217.9, ENST00000625522.2, ENST00000627726.2, ENST00000347699.8, ENST00000456652.5, ENST00000417294.5	intron	6.67115e-14	3.87899	0.027	0.002	7.43059e-09	UP_aTAL	NP	UP_aTAL	2.10186236532424	1.75445193950061e-126	UP_CTAL	-0.360811925130508	5.35477445185432e-16	FALSE	FALSE	TRUE	TRUE	FALSE	none	356	87177	39862	0.923161	23.7734	1.77654e-42	3.97118e-40	-0.75975	-11.5672	5.02369e-20	1.33573e-19	0.883896	4.10121e-34	1.45886e-32	11.7638
	MAP4K4	CREB3L1	chr2-101827172-101827473	TAL.ATAC.peak.14336	none	MAP4K4	intron		ENST00000324219.8, ENST00000350198.8, ENST00000350878.8, ENST00000425019.5, ENST00000634702.1, ENST00000413150.6, ENST00000302217.9, ENST00000625522.2, ENST00000627726.2, ENST00000347699.8, ENST00000456652.5, ENST00000417294.5, ENST00000496989.5, ENST00000489490.1, ENST00000476609.1	intron	3.04544e-10	3.78787	0.02	0.001	3.39213e-05	UP_aTAL	NO_NP	UP_aTAL	2.10186236532424	1.75445193950061e-126	NO_DE	NO_DE	NO_DE	FALSE	FALSE	TRUE	TRUE	FALSE	none	356	98475	130321	0.936891	26.5279	1.60582e-46	6.4775e-44	0.862619	16.8813	9.17058e-31	5.21239e-30	0.495838	1.55857e-07	6.0638e-07	68.3732
	MAP4K4	E2F3	chr2-101736713-101737045	TAL.ATAC.peak.14329	none	MAP4K4	intron		ENST00000427603.5, ENST00000324219.8, ENST00000350198.8, ENST00000350878.8, ENST00000425019.5, ENST00000634702.1, ENST00000413150.6, ENST00000302217.9, ENST00000625522.2, ENST00000627726.2, ENST00000347699.8, ENST00000456652.5, ENST00000417294.5	intron	6.67115e-14	3.87899	0.027	0.002	7.43059e-09	UP_aTAL	NP	UP_aTAL	2.10186236532424	1.75445193950061e-126	UP_aTAL	0.430442848105418	3.60770694885451e-10	FALSE	FALSE	TRUE	TRUE	FALSE	none	356	87177	39862	0.923161	23.7734	1.77654e-42	3.97118e-40	0.331987	3.48411	0.00073986	0.000879921	0.381164	9.13475e-05	0.000251332	41.796
	MAP4K4	SREBF1	chr2-101858342-101858584	TAL.ATAC.peak.14338	none	MAP4K4	intron		ENST00000324219.8, ENST00000350198.8, ENST00000350878.8, ENST00000425019.5, ENST00000634702.1, ENST00000413150.6, ENST00000302217.9, ENST00000625522.2, ENST00000627726.2, ENST00000347699.8, ENST00000456652.5, ENST00000417294.5, ENST00000476609.1, ENST00000421882.5, ENST00000418101.1	intron	1.55934e-07	3.70865	0.014	0.001	0.0173685	UP_aTAL	NO_NP	UP_aTAL	2.10186236532424	1.75445193950061e-126	NO_DE	NO_DE	NO_DE	FALSE	FALSE	TRUE	TRUE	FALSE	none	356	90840	161491	0.923025	23.7497	1.9306e-42	4.3047e-40	0.964882	36.3627	1.05855e-58	1.00798e-56	0.580003	2.55206e-10	1.28377e-09	71.6953
	MAP4K4	ELK3	chr2-101858342-101858584	TAL.ATAC.peak.14338	none	MAP4K4	intron		ENST00000324219.8, ENST00000350198.8, ENST00000350878.8, ENST00000425019.5, ENST00000634702.1, ENST00000413150.6, ENST00000302217.9, ENST00000625522.2, ENST00000627726.2, ENST00000347699.8, ENST00000456652.5, ENST00000417294.5, ENST00000476609.1, ENST00000421882.5, ENST00000418101.1	intron	1.55934e-07	3.70865	0.014	0.001	0.0173685	UP_aTAL	NO_NP	UP_aTAL	2.10186236532424	1.75445193950061e-126	UP_aTAL	1.20282760835614	7.78872730033015e-83	FALSE	FALSE	TRUE	TRUE	FALSE	none	356	90840	161491	0.923025	23.7497	1.9306e-42	4.3047e-40	0.519677	6.02149	3.01569e-08	4.3094e-08	0.586039	1.49872e-10	8.02543e-10	75.4161
	MAP4K4	KLF16	chr2-101827172-101827473	TAL.ATAC.peak.14336	none	MAP4K4	intron		ENST00000324219.8, ENST00000350198.8, ENST00000350878.8, ENST00000425019.5, ENST00000634702.1, ENST00000413150.6, ENST00000302217.9, ENST00000625522.2, ENST00000627726.2, ENST00000347699.8, ENST00000456652.5, ENST00000417294.5, ENST00000496989.5, ENST00000489490.1, ENST00000476609.1	intron	3.04544e-10	3.78787	0.02	0.001	3.39213e-05	UP_aTAL	NO_NP	UP_aTAL	2.10186236532424	1.75445193950061e-126	NO_DE	NO_DE	NO_DE	FALSE	FALSE	TRUE	TRUE	FALSE	none	356	98475	130321	0.936891	26.5279	1.60582e-46	6.4775e-44	0.881646	18.4947	9.93065e-34	7.20527e-33	0.7213	2.58135e-17	2.73513e-16	83.3893
	MAP4K4	FOXP1	chr2-101858342-101858584	TAL.ATAC.peak.14338	none	MAP4K4	intron		ENST00000324219.8, ENST00000350198.8, ENST00000350878.8, ENST00000425019.5, ENST00000634702.1, ENST00000413150.6, ENST00000302217.9, ENST00000625522.2, ENST00000627726.2, ENST00000347699.8, ENST00000456652.5, ENST00000417294.5, ENST00000476609.1, ENST00000421882.5, ENST00000418101.1	intron	1.55934e-07	3.70865	0.014	0.001	0.0173685	UP_aTAL	NO_NP	UP_aTAL	2.10186236532424	1.75445193950061e-126	NO_DE	none	none	FALSE	FALSE	TRUE	TRUE	FALSE	none	356	90840	161491	0.923025	23.7497	1.9306e-42	4.3047e-40	-0.406569	-4.40536	2.70021e-05	3.41371e-05	0.413204	1.93169e-05	5.76036e-05	5.51812
	MAP4K4	IRF4	chr2-101827172-101827473	TAL.ATAC.peak.14336	none	MAP4K4	intron		ENST00000324219.8, ENST00000350198.8, ENST00000350878.8, ENST00000425019.5, ENST00000634702.1, ENST00000413150.6, ENST00000302217.9, ENST00000625522.2, ENST00000627726.2, ENST00000347699.8, ENST00000456652.5, ENST00000417294.5, ENST00000496989.5, ENST00000489490.1, ENST00000476609.1	intron	3.04544e-10	3.78787	0.02	0.001	3.39213e-05	UP_aTAL	NO_NP	UP_aTAL	2.10186236532424	1.75445193950061e-126	NO_DE	NO_DE	NO_DE	FALSE	FALSE	TRUE	TRUE	FALSE	none	356	98475	130321	0.936891	26.5279	1.60582e-46	6.4775e-44	0.877097	18.0774	5.62739e-33	3.83552e-32	0.31336	0.00150065	0.00333626	90.2993
	MAP4K4	ATF4	chr2-101736713-101737045	TAL.ATAC.peak.14329	none	MAP4K4	intron		ENST00000427603.5, ENST00000324219.8, ENST00000350198.8, ENST00000350878.8, ENST00000425019.5, ENST00000634702.1, ENST00000413150.6, ENST00000302217.9, ENST00000625522.2, ENST00000627726.2, ENST00000347699.8, ENST00000456652.5, ENST00000417294.5	intron	6.67115e-14	3.87899	0.027	0.002	7.43059e-09	UP_aTAL	NP	UP_aTAL	2.10186236532424	1.75445193950061e-126	NO_DE	none	none	FALSE	FALSE	TRUE	TRUE	FALSE	none	356	87177	39862	0.923161	23.7734	1.77654e-42	3.97118e-40	0.921028	23.4091	6.44742e-42	9.76351e-41	0.600601	3.96323e-11	2.29499e-10	57.6094
	MAP4K4	VENTX	chr2-101858342-101858584	TAL.ATAC.peak.14338	none	MAP4K4	intron		ENST00000324219.8, ENST00000350198.8, ENST00000350878.8, ENST00000425019.5, ENST00000634702.1, ENST00000413150.6, ENST00000302217.9, ENST00000625522.2, ENST00000627726.2, ENST00000347699.8, ENST00000456652.5, ENST00000417294.5, ENST00000476609.1, ENST00000421882.5, ENST00000418101.1	intron	1.55934e-07	3.70865	0.014	0.001	0.0173685	UP_aTAL	NO_NP	UP_aTAL	2.10186236532424	1.75445193950061e-126	NO_DE	NO_DE	NO_DE	FALSE	FALSE	TRUE	TRUE	FALSE	none	356	90840	161491	0.923025	23.7497	1.9306e-42	4.3047e-40	-0.0186627	-0.184783	0.853781	0.860394	0.436654	5.57836e-06	1.76944e-05	45.251
	MAP4K4	HESX1	chr2-101858342-101858584	TAL.ATAC.peak.14338	none	MAP4K4	intron		ENST00000324219.8, ENST00000350198.8, ENST00000350878.8, ENST00000425019.5, ENST00000634702.1, ENST00000413150.6, ENST00000302217.9, ENST00000625522.2, ENST00000627726.2, ENST00000347699.8, ENST00000456652.5, ENST00000417294.5, ENST00000476609.1, ENST00000421882.5, ENST00000418101.1	intron	1.55934e-07	3.70865	0.014	0.001	0.0173685	UP_aTAL	NO_NP	UP_aTAL	2.10186236532424	1.75445193950061e-126	NO_DE	NO_DE	NO_DE	FALSE	FALSE	TRUE	TRUE	FALSE	none	356	90840	161491	0.923025	23.7497	1.9306e-42	4.3047e-40	-0.770576	-11.9688	6.98929e-21	1.96085e-20	0.347835	0.000391097	0.000998803	48.0416
	MAP4K4	JUNB	chr2-101827172-101827473	TAL.ATAC.peak.14336	none	MAP4K4	intron		ENST00000324219.8, ENST00000350198.8, ENST00000350878.8, ENST00000425019.5, ENST00000634702.1, ENST00000413150.6, ENST00000302217.9, ENST00000625522.2, ENST00000627726.2, ENST00000347699.8, ENST00000456652.5, ENST00000417294.5, ENST00000496989.5, ENST00000489490.1, ENST00000476609.1	intron	3.04544e-10	3.78787	0.02	0.001	3.39213e-05	UP_aTAL	NO_NP	UP_aTAL	2.10186236532424	1.75445193950061e-126	NO_DE	none	none	FALSE	FALSE	TRUE	TRUE	FALSE	none	356	98475	130321	0.936891	26.5279	1.60582e-46	6.4775e-44	0.92107	23.416	6.29053e-42	9.53945e-41	0.708256	1.70208e-16	1.5697e-15	61.3302
	MAP4K4	FOXP1	chr2-101736713-101737045	TAL.ATAC.peak.14329	none	MAP4K4	intron		ENST00000427603.5, ENST00000324219.8, ENST00000350198.8, ENST00000350878.8, ENST00000425019.5, ENST00000634702.1, ENST00000413150.6, ENST00000302217.9, ENST00000625522.2, ENST00000627726.2, ENST00000347699.8, ENST00000456652.5, ENST00000417294.5	intron	6.67115e-14	3.87899	0.027	0.002	7.43059e-09	UP_aTAL	NP	UP_aTAL	2.10186236532424	1.75445193950061e-126	NO_DE	none	none	FALSE	FALSE	TRUE	TRUE	FALSE	none	356	87177	39862	0.923161	23.7734	1.77654e-42	3.97118e-40	-0.406569	-4.40536	2.70021e-05	3.41371e-05	0.413204	1.93169e-05	5.76036e-05	5.51812
	MAP4K4	THRB	chr2-101736713-101737045	TAL.ATAC.peak.14329	none	MAP4K4	intron		ENST00000427603.5, ENST00000324219.8, ENST00000350198.8, ENST00000350878.8, ENST00000425019.5, ENST00000634702.1, ENST00000413150.6, ENST00000302217.9, ENST00000625522.2, ENST00000627726.2, ENST00000347699.8, ENST00000456652.5, ENST00000417294.5	intron	6.67115e-14	3.87899	0.027	0.002	7.43059e-09	UP_aTAL	NP	UP_aTAL	2.10186236532424	1.75445193950061e-126	UP_CTAL	-0.747072286181821	3.84038105987826e-42	FALSE	FALSE	TRUE	TRUE	FALSE	none	356	87177	39862	0.923161	23.7734	1.77654e-42	3.97118e-40	-0.69466	-9.55988	1.09228e-15	2.24479e-15	0.717345	4.62492e-17	4.70043e-16	38.4738
	MAP4K4	VENTX	chr2-101736713-101737045	TAL.ATAC.peak.14329	none	MAP4K4	intron		ENST00000427603.5, ENST00000324219.8, ENST00000350198.8, ENST00000350878.8, ENST00000425019.5, ENST00000634702.1, ENST00000413150.6, ENST00000302217.9, ENST00000625522.2, ENST00000627726.2, ENST00000347699.8, ENST00000456652.5, ENST00000417294.5	intron	6.67115e-14	3.87899	0.027	0.002	7.43059e-09	UP_aTAL	NP	UP_aTAL	2.10186236532424	1.75445193950061e-126	NO_DE	NO_DE	NO_DE	FALSE	FALSE	TRUE	TRUE	FALSE	none	356	87177	39862	0.923161	23.7734	1.77654e-42	3.97118e-40	-0.0186627	-0.184783	0.853781	0.860394	0.436654	5.57836e-06	1.76944e-05	45.251
	MAP4K4	CREB3L1	chr2-101736713-101737045	TAL.ATAC.peak.14329	none	MAP4K4	intron		ENST00000427603.5, ENST00000324219.8, ENST00000350198.8, ENST00000350878.8, ENST00000425019.5, ENST00000634702.1, ENST00000413150.6, ENST00000302217.9, ENST00000625522.2, ENST00000627726.2, ENST00000347699.8, ENST00000456652.5, ENST00000417294.5	intron	6.67115e-14	3.87899	0.027	0.002	7.43059e-09	UP_aTAL	NP	UP_aTAL	2.10186236532424	1.75445193950061e-126	NO_DE	NO_DE	NO_DE	FALSE	FALSE	TRUE	TRUE	FALSE	none	356	87177	39862	0.923161	23.7734	1.77654e-42	3.97118e-40	0.862619	16.8813	9.17058e-31	5.21239e-30	0.495838	1.55857e-07	6.0638e-07	68.3732
	MAP4K4	KLF2	chr2-101858342-101858584	TAL.ATAC.peak.14338	none	MAP4K4	intron		ENST00000324219.8, ENST00000350198.8, ENST00000350878.8, ENST00000425019.5, ENST00000634702.1, ENST00000413150.6, ENST00000302217.9, ENST00000625522.2, ENST00000627726.2, ENST00000347699.8, ENST00000456652.5, ENST00000417294.5, ENST00000476609.1, ENST00000421882.5, ENST00000418101.1	intron	1.55934e-07	3.70865	0.014	0.001	0.0173685	UP_aTAL	NO_NP	UP_aTAL	2.10186236532424	1.75445193950061e-126	NO_DE	NO_DE	NO_DE	FALSE	FALSE	TRUE	TRUE	FALSE	none	356	90840	161491	0.923025	23.7497	1.9306e-42	4.3047e-40	0.904029	20.9358	5.9825e-38	6.31682e-37	0.552549	2.51886e-09	1.07213e-08	86.1799
	MAP4K4	FOXP2	chr2-101736713-101737045	TAL.ATAC.peak.14329	none	MAP4K4	intron		ENST00000427603.5, ENST00000324219.8, ENST00000350198.8, ENST00000350878.8, ENST00000425019.5, ENST00000634702.1, ENST00000413150.6, ENST00000302217.9, ENST00000625522.2, ENST00000627726.2, ENST00000347699.8, ENST00000456652.5, ENST00000417294.5	intron	6.67115e-14	3.87899	0.027	0.002	7.43059e-09	UP_aTAL	NP	UP_aTAL	2.10186236532424	1.75445193950061e-126	NO_DE	none	none	FALSE	FALSE	TRUE	TRUE	FALSE	none	356	87177	39862	0.923161	23.7734	1.77654e-42	3.97118e-40	-0.462405	-5.16267	1.27666e-06	1.70439e-06	0.783956	5.23176e-22	7.23727e-21	4.98658
	MAP4K4	STAT3	chr2-101736713-101737045	TAL.ATAC.peak.14329	none	MAP4K4	intron		ENST00000427603.5, ENST00000324219.8, ENST00000350198.8, ENST00000350878.8, ENST00000425019.5, ENST00000634702.1, ENST00000413150.6, ENST00000302217.9, ENST00000625522.2, ENST00000627726.2, ENST00000347699.8, ENST00000456652.5, ENST00000417294.5	intron	6.67115e-14	3.87899	0.027	0.002	7.43059e-09	UP_aTAL	NP	UP_aTAL	2.10186236532424	1.75445193950061e-126	NO_DE	none	none	FALSE	FALSE	TRUE	TRUE	FALSE	none	356	87177	39862	0.923161	23.7734	1.77654e-42	3.97118e-40	0.692733	9.50883	1.40979e-15	2.87951e-15	0.755594	1.04235e-19	1.23593e-18	78.8711
	MAP4K4	NFATC3	chr2-101736713-101737045	TAL.ATAC.peak.14329	none	MAP4K4	intron		ENST00000427603.5, ENST00000324219.8, ENST00000350198.8, ENST00000350878.8, ENST00000425019.5, ENST00000634702.1, ENST00000413150.6, ENST00000302217.9, ENST00000625522.2, ENST00000627726.2, ENST00000347699.8, ENST00000456652.5, ENST00000417294.5	intron	6.67115e-14	3.87899	0.027	0.002	7.43059e-09	UP_aTAL	NP	UP_aTAL	2.10186236532424	1.75445193950061e-126	UP_CTAL	-0.285750345634779	2.70593390699144e-08	FALSE	FALSE	TRUE	TRUE	FALSE	none	356	87177	39862	0.923161	23.7734	1.77654e-42	3.97118e-40	-0.767668	-11.8585	1.19972e-20	3.31591e-20	0.830794	1.1104e-26	1.84327e-25	21.3315
	MAP4K4	TBP	chr2-101736713-101737045	TAL.ATAC.peak.14329	none	MAP4K4	intron		ENST00000427603.5, ENST00000324219.8, ENST00000350198.8, ENST00000350878.8, ENST00000425019.5, ENST00000634702.1, ENST00000413150.6, ENST00000302217.9, ENST00000625522.2, ENST00000627726.2, ENST00000347699.8, ENST00000456652.5, ENST00000417294.5	intron	6.67115e-14	3.87899	0.027	0.002	7.43059e-09	UP_aTAL	NP	UP_aTAL	2.10186236532424	1.75445193950061e-126	NO_DE	NO_DE	NO_DE	FALSE	FALSE	TRUE	TRUE	FALSE	none	356	87177	39862	0.923161	23.7734	1.77654e-42	3.97118e-40	-0.796575	-13.0441	3.81222e-23	1.23748e-22	0.316906	0.00131611	0.00300654	13.4913
	MAP4K4	MAFK	chr2-101736713-101737045	TAL.ATAC.peak.14329	none	MAP4K4	intron		ENST00000427603.5, ENST00000324219.8, ENST00000350198.8, ENST00000350878.8, ENST00000425019.5, ENST00000634702.1, ENST00000413150.6, ENST00000302217.9, ENST00000625522.2, ENST00000627726.2, ENST00000347699.8, ENST00000456652.5, ENST00000417294.5	intron	6.67115e-14	3.87899	0.027	0.002	7.43059e-09	UP_aTAL	NP	UP_aTAL	2.10186236532424	1.75445193950061e-126	NO_DE	NO_DE	NO_DE	FALSE	FALSE	TRUE	TRUE	FALSE	none	356	87177	39862	0.923161	23.7734	1.77654e-42	3.97118e-40	0.930684	25.1851	1.36901e-44	2.6839e-43	0.627983	2.68706e-12	1.76073e-11	63.7221
	MAP4K4	HLF	chr2-101736713-101737045	TAL.ATAC.peak.14329	none	MAP4K4	intron		ENST00000427603.5, ENST00000324219.8, ENST00000350198.8, ENST00000350878.8, ENST00000425019.5, ENST00000634702.1, ENST00000413150.6, ENST00000302217.9, ENST00000625522.2, ENST00000627726.2, ENST00000347699.8, ENST00000456652.5, ENST00000417294.5	intron	6.67115e-14	3.87899	0.027	0.002	7.43059e-09	UP_aTAL	NP	UP_aTAL	2.10186236532424	1.75445193950061e-126	UP_CTAL	-0.366042481730641	6.75424251378295e-13	FALSE	FALSE	TRUE	TRUE	FALSE	none	356	87177	39862	0.923161	23.7734	1.77654e-42	3.97118e-40	-0.700833	-9.72611	4.75808e-16	9.98109e-16	0.579741	2.61112e-10	1.30034e-09	26.3812
	MAP4K4	NR3C2	chr2-101858342-101858584	TAL.ATAC.peak.14338	none	MAP4K4	intron		ENST00000324219.8, ENST00000350198.8, ENST00000350878.8, ENST00000425019.5, ENST00000634702.1, ENST00000413150.6, ENST00000302217.9, ENST00000625522.2, ENST00000627726.2, ENST00000347699.8, ENST00000456652.5, ENST00000417294.5, ENST00000476609.1, ENST00000421882.5, ENST00000418101.1	intron	1.55934e-07	3.70865	0.014	0.001	0.0173685	UP_aTAL	NO_NP	UP_aTAL	2.10186236532424	1.75445193950061e-126	UP_CTAL	-0.325339816322951	4.99710311610378e-23	FALSE	FALSE	TRUE	TRUE	FALSE	none	356	90840	161491	0.923025	23.7497	1.9306e-42	4.3047e-40	-0.933412	-25.753	2.04502e-45	4.35197e-44	0.705507	2.5e-16	2.26363e-15	1.39866
	MAP4K4	LBX2	chr2-101736713-101737045	TAL.ATAC.peak.14329	none	MAP4K4	intron		ENST00000427603.5, ENST00000324219.8, ENST00000350198.8, ENST00000350878.8, ENST00000425019.5, ENST00000634702.1, ENST00000413150.6, ENST00000302217.9, ENST00000625522.2, ENST00000627726.2, ENST00000347699.8, ENST00000456652.5, ENST00000417294.5	intron	6.67115e-14	3.87899	0.027	0.002	7.43059e-09	UP_aTAL	NP	UP_aTAL	2.10186236532424	1.75445193950061e-126	NO_DE	NO_DE	NO_DE	FALSE	FALSE	TRUE	TRUE	FALSE	none	356	87177	39862	0.923161	23.7734	1.77654e-42	3.97118e-40	-0.567592	-6.82473	7.37378e-10	1.12951e-09	0.372094	0.000137859	0.0003711	45.6497
	MAP4K4	ZNF652	chr2-101736713-101737045	TAL.ATAC.peak.14329	none	MAP4K4	intron		ENST00000427603.5, ENST00000324219.8, ENST00000350198.8, ENST00000350878.8, ENST00000425019.5, ENST00000634702.1, ENST00000413150.6, ENST00000302217.9, ENST00000625522.2, ENST00000627726.2, ENST00000347699.8, ENST00000456652.5, ENST00000417294.5	intron	6.67115e-14	3.87899	0.027	0.002	7.43059e-09	UP_aTAL	NP	UP_aTAL	2.10186236532424	1.75445193950061e-126	NO_DE	none	none	FALSE	FALSE	TRUE	TRUE	FALSE	none	356	87177	39862	0.923161	23.7734	1.77654e-42	3.97118e-40	-0.773789	-12.0928	3.81158e-21	1.08685e-20	0.446816	3.16214e-06	1.02924e-05	12.4282
	MAP4K4	BCL6	chr2-101858342-101858584	TAL.ATAC.peak.14338	none	MAP4K4	intron		ENST00000324219.8, ENST00000350198.8, ENST00000350878.8, ENST00000425019.5, ENST00000634702.1, ENST00000413150.6, ENST00000302217.9, ENST00000625522.2, ENST00000627726.2, ENST00000347699.8, ENST00000456652.5, ENST00000417294.5, ENST00000476609.1, ENST00000421882.5, ENST00000418101.1	intron	1.55934e-07	3.70865	0.014	0.001	0.0173685	UP_aTAL	NO_NP	UP_aTAL	2.10186236532424	1.75445193950061e-126	UP_aTAL	0.812345465150258	8.37456620116589e-19	FALSE	FALSE	TRUE	TRUE	FALSE	none	356	90840	161491	0.923025	23.7497	1.9306e-42	4.3047e-40	0.271695	2.79477	0.00624893	0.00714121	0.323485	0.00102739	0.00237973	99.7342
	MAP4K4	JUND	chr2-101858342-101858584	TAL.ATAC.peak.14338	none	MAP4K4	intron		ENST00000324219.8, ENST00000350198.8, ENST00000350878.8, ENST00000425019.5, ENST00000634702.1, ENST00000413150.6, ENST00000302217.9, ENST00000625522.2, ENST00000627726.2, ENST00000347699.8, ENST00000456652.5, ENST00000417294.5, ENST00000476609.1, ENST00000421882.5, ENST00000418101.1	intron	1.55934e-07	3.70865	0.014	0.001	0.0173685	UP_aTAL	NO_NP	UP_aTAL	2.10186236532424	1.75445193950061e-126	NO_DE	none	none	FALSE	FALSE	TRUE	TRUE	FALSE	none	356	90840	161491	0.923025	23.7497	1.9306e-42	4.3047e-40	0.918312	22.9649	3.16433e-41	4.48512e-40	0.800709	1.55235e-23	2.34263e-22	62.1275
	MAP4K4	ZNF341	chr2-101827172-101827473	TAL.ATAC.peak.14336	none	MAP4K4	intron		ENST00000324219.8, ENST00000350198.8, ENST00000350878.8, ENST00000425019.5, ENST00000634702.1, ENST00000413150.6, ENST00000302217.9, ENST00000625522.2, ENST00000627726.2, ENST00000347699.8, ENST00000456652.5, ENST00000417294.5, ENST00000496989.5, ENST00000489490.1, ENST00000476609.1	intron	3.04544e-10	3.78787	0.02	0.001	3.39213e-05	UP_aTAL	NO_NP	UP_aTAL	2.10186236532424	1.75445193950061e-126	NO_DE	NO_DE	NO_DE	FALSE	FALSE	TRUE	TRUE	FALSE	none	356	98475	130321	0.936891	26.5279	1.60582e-46	6.4775e-44	-0.882244	-18.5512	7.86424e-34	5.75573e-33	0.67961	7.612e-15	6.13128e-14	37.5436
	MAP4K4	NR2F1	chr2-101827172-101827473	TAL.ATAC.peak.14336	none	MAP4K4	intron		ENST00000324219.8, ENST00000350198.8, ENST00000350878.8, ENST00000425019.5, ENST00000634702.1, ENST00000413150.6, ENST00000302217.9, ENST00000625522.2, ENST00000627726.2, ENST00000347699.8, ENST00000456652.5, ENST00000417294.5, ENST00000496989.5, ENST00000489490.1, ENST00000476609.1	intron	3.04544e-10	3.78787	0.02	0.001	3.39213e-05	UP_aTAL	NO_NP	UP_aTAL	2.10186236532424	1.75445193950061e-126	NO_DE	NO_DE	NO_DE	FALSE	FALSE	TRUE	TRUE	FALSE	none	356	98475	130321	0.936891	26.5279	1.60582e-46	6.4775e-44	-0.829792	-14.7195	1.44539e-26	5.9676e-26	0.62862	2.51585e-12	1.67052e-11	2.8604
	MAP4K4	IKZF1	chr2-101736713-101737045	TAL.ATAC.peak.14329	none	MAP4K4	intron		ENST00000427603.5, ENST00000324219.8, ENST00000350198.8, ENST00000350878.8, ENST00000425019.5, ENST00000634702.1, ENST00000413150.6, ENST00000302217.9, ENST00000625522.2, ENST00000627726.2, ENST00000347699.8, ENST00000456652.5, ENST00000417294.5	intron	6.67115e-14	3.87899	0.027	0.002	7.43059e-09	UP_aTAL	NP	UP_aTAL	2.10186236532424	1.75445193950061e-126	NO_DE	NO_DE	NO_DE	FALSE	FALSE	TRUE	TRUE	FALSE	none	356	87177	39862	0.923161	23.7734	1.77654e-42	3.97118e-40	0.911503	21.9391	1.3537e-39	1.65889e-38	0.373607	0.00012882	0.000352484	85.3826
	MAP4K4	SRF	chr2-101736713-101737045	TAL.ATAC.peak.14329	none	MAP4K4	intron		ENST00000427603.5, ENST00000324219.8, ENST00000350198.8, ENST00000350878.8, ENST00000425019.5, ENST00000634702.1, ENST00000413150.6, ENST00000302217.9, ENST00000625522.2, ENST00000627726.2, ENST00000347699.8, ENST00000456652.5, ENST00000417294.5	intron	6.67115e-14	3.87899	0.027	0.002	7.43059e-09	UP_aTAL	NP	UP_aTAL	2.10186236532424	1.75445193950061e-126	NO_DE	NO_DE	NO_DE	FALSE	FALSE	TRUE	TRUE	FALSE	none	356	87177	39862	0.923161	23.7734	1.77654e-42	3.97118e-40	0.592207	7.27556	8.60166e-11	1.37498e-10	0.473219	6.6249e-07	2.33986e-06	90.4322
	MAP4K4	EGR3	chr2-101736713-101737045	TAL.ATAC.peak.14329	none	MAP4K4	intron		ENST00000427603.5, ENST00000324219.8, ENST00000350198.8, ENST00000350878.8, ENST00000425019.5, ENST00000634702.1, ENST00000413150.6, ENST00000302217.9, ENST00000625522.2, ENST00000627726.2, ENST00000347699.8, ENST00000456652.5, ENST00000417294.5	intron	6.67115e-14	3.87899	0.027	0.002	7.43059e-09	UP_aTAL	NP	UP_aTAL	2.10186236532424	1.75445193950061e-126	NO_DE	NO_DE	NO_DE	FALSE	FALSE	TRUE	TRUE	FALSE	none	356	87177	39862	0.923161	23.7734	1.77654e-42	3.97118e-40	0.862752	16.8915	8.77624e-31	4.99472e-30	0.923129	1.81178e-42	1.12783e-40	57.4765
	MAP4K4	E2F4	chr2-101736713-101737045	TAL.ATAC.peak.14329	none	MAP4K4	intron		ENST00000427603.5, ENST00000324219.8, ENST00000350198.8, ENST00000350878.8, ENST00000425019.5, ENST00000634702.1, ENST00000413150.6, ENST00000302217.9, ENST00000625522.2, ENST00000627726.2, ENST00000347699.8, ENST00000456652.5, ENST00000417294.5	intron	6.67115e-14	3.87899	0.027	0.002	7.43059e-09	UP_aTAL	NP	UP_aTAL	2.10186236532424	1.75445193950061e-126	NO_DE	NO_DE	NO_DE	FALSE	FALSE	TRUE	TRUE	FALSE	none	356	87177	39862	0.923161	23.7734	1.77654e-42	3.97118e-40	-0.722312	-10.3396	2.22008e-17	5.03113e-17	0.329486	0.000815684	0.00194359	16.8134
	MAP4K4	OVOL2	chr2-101827172-101827473	TAL.ATAC.peak.14336	none	MAP4K4	intron		ENST00000324219.8, ENST00000350198.8, ENST00000350878.8, ENST00000425019.5, ENST00000634702.1, ENST00000413150.6, ENST00000302217.9, ENST00000625522.2, ENST00000627726.2, ENST00000347699.8, ENST00000456652.5, ENST00000417294.5, ENST00000496989.5, ENST00000489490.1, ENST00000476609.1	intron	3.04544e-10	3.78787	0.02	0.001	3.39213e-05	UP_aTAL	NO_NP	UP_aTAL	2.10186236532424	1.75445193950061e-126	UP_CTAL	-0.428201509821875	4.19227256286599e-16	FALSE	FALSE	TRUE	TRUE	FALSE	none	356	98475	130321	0.936891	26.5279	1.60582e-46	6.4775e-44	-0.458773	-5.11125	1.58346e-06	2.10613e-06	0.339815	0.000542271	0.00135704	43.7893
	MAP4K4	STAT1	chr2-101858342-101858584	TAL.ATAC.peak.14338	none	MAP4K4	intron		ENST00000324219.8, ENST00000350198.8, ENST00000350878.8, ENST00000425019.5, ENST00000634702.1, ENST00000413150.6, ENST00000302217.9, ENST00000625522.2, ENST00000627726.2, ENST00000347699.8, ENST00000456652.5, ENST00000417294.5, ENST00000476609.1, ENST00000421882.5, ENST00000418101.1	intron	1.55934e-07	3.70865	0.014	0.001	0.0173685	UP_aTAL	NO_NP	UP_aTAL	2.10186236532424	1.75445193950061e-126	NO_DE	none	none	FALSE	FALSE	TRUE	TRUE	FALSE	none	356	90840	161491	0.923025	23.7497	1.9306e-42	4.3047e-40	0.756937	11.4666	8.24688e-20	2.16341e-19	0.754858	1.18431e-19	1.3716e-18	66.1141
	MAP4K4	ELK3	chr2-101736713-101737045	TAL.ATAC.peak.14329	none	MAP4K4	intron		ENST00000427603.5, ENST00000324219.8, ENST00000350198.8, ENST00000350878.8, ENST00000425019.5, ENST00000634702.1, ENST00000413150.6, ENST00000302217.9, ENST00000625522.2, ENST00000627726.2, ENST00000347699.8, ENST00000456652.5, ENST00000417294.5	intron	6.67115e-14	3.87899	0.027	0.002	7.43059e-09	UP_aTAL	NP	UP_aTAL	2.10186236532424	1.75445193950061e-126	UP_aTAL	1.20282760835614	7.78872730033015e-83	FALSE	FALSE	TRUE	TRUE	FALSE	none	356	87177	39862	0.923161	23.7734	1.77654e-42	3.97118e-40	0.519677	6.02149	3.01569e-08	4.3094e-08	0.586039	1.49872e-10	8.02543e-10	75.4161
	MAP4K4	ZEB1	chr2-101736713-101737045	TAL.ATAC.peak.14329	none	MAP4K4	intron		ENST00000427603.5, ENST00000324219.8, ENST00000350198.8, ENST00000350878.8, ENST00000425019.5, ENST00000634702.1, ENST00000413150.6, ENST00000302217.9, ENST00000625522.2, ENST00000627726.2, ENST00000347699.8, ENST00000456652.5, ENST00000417294.5	intron	6.67115e-14	3.87899	0.027	0.002	7.43059e-09	UP_aTAL	NP	UP_aTAL	2.10186236532424	1.75445193950061e-126	UP_aTAL	2.81572788344881	6.75234216438091e-272	FALSE	FALSE	TRUE	TRUE	FALSE	none	356	87177	39862	0.923161	23.7734	1.77654e-42	3.97118e-40	0.667797	8.88146	3.22933e-14	6.11998e-14	0.572483	4.87942e-10	2.29241e-09	92.0268
	MAP4K4	MAF	chr2-101827172-101827473	TAL.ATAC.peak.14336	none	MAP4K4	intron		ENST00000324219.8, ENST00000350198.8, ENST00000350878.8, ENST00000425019.5, ENST00000634702.1, ENST00000413150.6, ENST00000302217.9, ENST00000625522.2, ENST00000627726.2, ENST00000347699.8, ENST00000456652.5, ENST00000417294.5, ENST00000496989.5, ENST00000489490.1, ENST00000476609.1	intron	3.04544e-10	3.78787	0.02	0.001	3.39213e-05	UP_aTAL	NO_NP	UP_aTAL	2.10186236532424	1.75445193950061e-126	NO_DE	NO_DE	NO_DE	FALSE	FALSE	TRUE	TRUE	FALSE	none	356	98475	130321	0.936891	26.5279	1.60582e-46	6.4775e-44	0.937536	26.6785	9.85609e-47	2.38466e-45	0.339525	0.000548617	0.00136606	65.051
	MAP4K4	SOX12	chr2-101736713-101737045	TAL.ATAC.peak.14329	none	MAP4K4	intron		ENST00000427603.5, ENST00000324219.8, ENST00000350198.8, ENST00000350878.8, ENST00000425019.5, ENST00000634702.1, ENST00000413150.6, ENST00000302217.9, ENST00000625522.2, ENST00000627726.2, ENST00000347699.8, ENST00000456652.5, ENST00000417294.5	intron	6.67115e-14	3.87899	0.027	0.002	7.43059e-09	UP_aTAL	NP	UP_aTAL	2.10186236532424	1.75445193950061e-126	NO_DE	NO_DE	NO_DE	FALSE	FALSE	TRUE	TRUE	FALSE	none	356	87177	39862	0.923161	23.7734	1.77654e-42	3.97118e-40	-0.655033	-8.58192	1.43205e-13	2.62302e-13	0.585035	1.63883e-10	8.63756e-10	14.4215
	MAP4K4	HLTF	chr2-101827172-101827473	TAL.ATAC.peak.14336	none	MAP4K4	intron		ENST00000324219.8, ENST00000350198.8, ENST00000350878.8, ENST00000425019.5, ENST00000634702.1, ENST00000413150.6, ENST00000302217.9, ENST00000625522.2, ENST00000627726.2, ENST00000347699.8, ENST00000456652.5, ENST00000417294.5, ENST00000496989.5, ENST00000489490.1, ENST00000476609.1	intron	3.04544e-10	3.78787	0.02	0.001	3.39213e-05	UP_aTAL	NO_NP	UP_aTAL	2.10186236532424	1.75445193950061e-126	UP_CTAL	-0.335156267223583	3.39004772240189e-10	FALSE	FALSE	TRUE	TRUE	FALSE	none	356	98475	130321	0.936891	26.5279	1.60582e-46	6.4775e-44	-0.513915	-5.93058	4.53775e-08	6.43572e-08	0.632935	1.605e-12	1.08012e-11	36.6134
	MAP4K4	RELB	chr2-101827172-101827473	TAL.ATAC.peak.14336	none	MAP4K4	intron		ENST00000324219.8, ENST00000350198.8, ENST00000350878.8, ENST00000425019.5, ENST00000634702.1, ENST00000413150.6, ENST00000302217.9, ENST00000625522.2, ENST00000627726.2, ENST00000347699.8, ENST00000456652.5, ENST00000417294.5, ENST00000496989.5, ENST00000489490.1, ENST00000476609.1	intron	3.04544e-10	3.78787	0.02	0.001	3.39213e-05	UP_aTAL	NO_NP	UP_aTAL	2.10186236532424	1.75445193950061e-126	NO_DE	NO_DE	NO_DE	FALSE	FALSE	TRUE	TRUE	FALSE	none	356	98475	130321	0.936891	26.5279	1.60582e-46	6.4775e-44	0.763589	11.7069	2.52614e-20	6.84317e-20	0.562715	1.10559e-09	5.00533e-09	92.2926
	MAP4K4	REST	chr2-101858342-101858584	TAL.ATAC.peak.14338	none	MAP4K4	intron		ENST00000324219.8, ENST00000350198.8, ENST00000350878.8, ENST00000425019.5, ENST00000634702.1, ENST00000413150.6, ENST00000302217.9, ENST00000625522.2, ENST00000627726.2, ENST00000347699.8, ENST00000456652.5, ENST00000417294.5, ENST00000476609.1, ENST00000421882.5, ENST00000418101.1	intron	1.55934e-07	3.70865	0.014	0.001	0.0173685	UP_aTAL	NO_NP	UP_aTAL	2.10186236532424	1.75445193950061e-126	UP_CTAL	-0.172894557311789	0.00297581551220754	FALSE	FALSE	TRUE	TRUE	FALSE	none	356	90840	161491	0.923025	23.7497	1.9306e-42	4.3047e-40	-0.632753	-8.08924	1.63591e-12	2.83935e-12	0.577043	3.30022e-10	1.59564e-09	30.7664
	MAP4K4	MAFF	chr2-101827172-101827473	TAL.ATAC.peak.14336	none	MAP4K4	intron		ENST00000324219.8, ENST00000350198.8, ENST00000350878.8, ENST00000425019.5, ENST00000634702.1, ENST00000413150.6, ENST00000302217.9, ENST00000625522.2, ENST00000627726.2, ENST00000347699.8, ENST00000456652.5, ENST00000417294.5, ENST00000496989.5, ENST00000489490.1, ENST00000476609.1	intron	3.04544e-10	3.78787	0.02	0.001	3.39213e-05	UP_aTAL	NO_NP	UP_aTAL	2.10186236532424	1.75445193950061e-126	NO_DE	NO_DE	NO_DE	FALSE	FALSE	TRUE	TRUE	FALSE	none	356	98475	130321	0.936891	26.5279	1.60582e-46	6.4775e-44	0.893768	19.7264	6.7365e-36	5.90852e-35	0.872243	3.32579e-32	1.10416e-30	66.3799
	MAP4K4	KLF10	chr2-101827172-101827473	TAL.ATAC.peak.14336	none	MAP4K4	intron		ENST00000324219.8, ENST00000350198.8, ENST00000350878.8, ENST00000425019.5, ENST00000634702.1, ENST00000413150.6, ENST00000302217.9, ENST00000625522.2, ENST00000627726.2, ENST00000347699.8, ENST00000456652.5, ENST00000417294.5, ENST00000496989.5, ENST00000489490.1, ENST00000476609.1	intron	3.04544e-10	3.78787	0.02	0.001	3.39213e-05	UP_aTAL	NO_NP	UP_aTAL	2.10186236532424	1.75445193950061e-126	NO_DE	none	none	FALSE	FALSE	TRUE	TRUE	FALSE	none	356	98475	130321	0.936891	26.5279	1.60582e-46	6.4775e-44	0.91746	22.83	5.15063e-41	7.15855e-40	0.315101	0.00140732	0.0032002	86.047
	MAP4K4	TBP	chr2-101827172-101827473	TAL.ATAC.peak.14336	none	MAP4K4	intron		ENST00000324219.8, ENST00000350198.8, ENST00000350878.8, ENST00000425019.5, ENST00000634702.1, ENST00000413150.6, ENST00000302217.9, ENST00000625522.2, ENST00000627726.2, ENST00000347699.8, ENST00000456652.5, ENST00000417294.5, ENST00000496989.5, ENST00000489490.1, ENST00000476609.1	intron	3.04544e-10	3.78787	0.02	0.001	3.39213e-05	UP_aTAL	NO_NP	UP_aTAL	2.10186236532424	1.75445193950061e-126	NO_DE	NO_DE	NO_DE	FALSE	FALSE	TRUE	TRUE	FALSE	none	356	98475	130321	0.936891	26.5279	1.60582e-46	6.4775e-44	-0.796575	-13.0441	3.81222e-23	1.23748e-22	0.316906	0.00131611	0.00300654	13.4913
	MAP4K4	TP53	chr2-101736713-101737045	TAL.ATAC.peak.14329	none	MAP4K4	intron		ENST00000427603.5, ENST00000324219.8, ENST00000350198.8, ENST00000350878.8, ENST00000425019.5, ENST00000634702.1, ENST00000413150.6, ENST00000302217.9, ENST00000625522.2, ENST00000627726.2, ENST00000347699.8, ENST00000456652.5, ENST00000417294.5	intron	6.67115e-14	3.87899	0.027	0.002	7.43059e-09	UP_aTAL	NP	UP_aTAL	2.10186236532424	1.75445193950061e-126	NO_DE	NO_DE	NO_DE	FALSE	FALSE	TRUE	TRUE	FALSE	none	356	87177	39862	0.923161	23.7734	1.77654e-42	3.97118e-40	-0.40298	-4.3589	3.22705e-05	4.06658e-05	0.508139	6.78331e-08	2.70247e-07	18.1423
	MAP4K4	ZNF410	chr2-101827172-101827473	TAL.ATAC.peak.14336	none	MAP4K4	intron		ENST00000324219.8, ENST00000350198.8, ENST00000350878.8, ENST00000425019.5, ENST00000634702.1, ENST00000413150.6, ENST00000302217.9, ENST00000625522.2, ENST00000627726.2, ENST00000347699.8, ENST00000456652.5, ENST00000417294.5, ENST00000496989.5, ENST00000489490.1, ENST00000476609.1	intron	3.04544e-10	3.78787	0.02	0.001	3.39213e-05	UP_aTAL	NO_NP	UP_aTAL	2.10186236532424	1.75445193950061e-126	NO_DE	none	none	FALSE	FALSE	TRUE	TRUE	FALSE	none	356	98475	130321	0.936891	26.5279	1.60582e-46	6.4775e-44	0.51729	5.98369	3.57523e-08	5.09271e-08	0.490463	2.21907e-07	8.37194e-07	98.5383
	MAP4K4	TCF3	chr2-101736713-101737045	TAL.ATAC.peak.14329	none	MAP4K4	intron		ENST00000427603.5, ENST00000324219.8, ENST00000350198.8, ENST00000350878.8, ENST00000425019.5, ENST00000634702.1, ENST00000413150.6, ENST00000302217.9, ENST00000625522.2, ENST00000627726.2, ENST00000347699.8, ENST00000456652.5, ENST00000417294.5	intron	6.67115e-14	3.87899	0.027	0.002	7.43059e-09	UP_aTAL	NP	UP_aTAL	2.10186236532424	1.75445193950061e-126	NO_DE	NO_DE	NO_DE	FALSE	FALSE	TRUE	TRUE	FALSE	none	356	87177	39862	0.923161	23.7734	1.77654e-42	3.97118e-40	0.294034	3.04541	0.00298477	0.0034576	0.562242	1.14946e-09	5.15705e-09	96.6779
	MAP4K4	FOS	chr2-101858342-101858584	TAL.ATAC.peak.14338	none	MAP4K4	intron		ENST00000324219.8, ENST00000350198.8, ENST00000350878.8, ENST00000425019.5, ENST00000634702.1, ENST00000413150.6, ENST00000302217.9, ENST00000625522.2, ENST00000627726.2, ENST00000347699.8, ENST00000456652.5, ENST00000417294.5, ENST00000476609.1, ENST00000421882.5, ENST00000418101.1	intron	1.55934e-07	3.70865	0.014	0.001	0.0173685	UP_aTAL	NO_NP	UP_aTAL	2.10186236532424	1.75445193950061e-126	NO_DE	none	none	FALSE	FALSE	TRUE	TRUE	FALSE	none	356	90840	161491	0.923025	23.7497	1.9306e-42	4.3047e-40	0.922267	23.619	3.06205e-42	4.78168e-41	0.568614	6.76784e-10	3.12073e-09	61.7289
	MAP4K4	DUX4	chr2-101736713-101737045	TAL.ATAC.peak.14329	none	MAP4K4	intron		ENST00000427603.5, ENST00000324219.8, ENST00000350198.8, ENST00000350878.8, ENST00000425019.5, ENST00000634702.1, ENST00000413150.6, ENST00000302217.9, ENST00000625522.2, ENST00000627726.2, ENST00000347699.8, ENST00000456652.5, ENST00000417294.5	intron	6.67115e-14	3.87899	0.027	0.002	7.43059e-09	UP_aTAL	NP	UP_aTAL	2.10186236532424	1.75445193950061e-126	NO_DE	NO_DE	NO_DE	FALSE	FALSE	TRUE	TRUE	FALSE	none	356	87177	39862	0.923161	23.7734	1.77654e-42	3.97118e-40	0.945513	28.7485	1.4798e-49	4.79287e-48	0.372102	0.000137807	0.0003711	67.0443
	MAP4K4	TFAP2A	chr2-101827172-101827473	TAL.ATAC.peak.14336	none	MAP4K4	intron		ENST00000324219.8, ENST00000350198.8, ENST00000350878.8, ENST00000425019.5, ENST00000634702.1, ENST00000413150.6, ENST00000302217.9, ENST00000625522.2, ENST00000627726.2, ENST00000347699.8, ENST00000456652.5, ENST00000417294.5, ENST00000496989.5, ENST00000489490.1, ENST00000476609.1	intron	3.04544e-10	3.78787	0.02	0.001	3.39213e-05	UP_aTAL	NO_NP	UP_aTAL	2.10186236532424	1.75445193950061e-126	NO_DE	NO_DE	NO_DE	FALSE	FALSE	TRUE	TRUE	FALSE	none	356	98475	130321	0.936891	26.5279	1.60582e-46	6.4775e-44	0.939132	27.0609	2.88216e-47	7.38178e-46	0.332901	0.000713792	0.00173399	81.2631
	MAP4K4	MSANTD3	chr2-101736713-101737045	TAL.ATAC.peak.14329	none	MAP4K4	intron		ENST00000427603.5, ENST00000324219.8, ENST00000350198.8, ENST00000350878.8, ENST00000425019.5, ENST00000634702.1, ENST00000413150.6, ENST00000302217.9, ENST00000625522.2, ENST00000627726.2, ENST00000347699.8, ENST00000456652.5, ENST00000417294.5	intron	6.67115e-14	3.87899	0.027	0.002	7.43059e-09	UP_aTAL	NP	UP_aTAL	2.10186236532424	1.75445193950061e-126	UP_aTAL	0.527142551293666	6.61373838874535e-09	FALSE	FALSE	TRUE	TRUE	FALSE	none	356	87177	39862	0.923161	23.7734	1.77654e-42	3.97118e-40	0.881523	18.4831	1.042e-33	7.54881e-33	0.89418	5.62612e-36	2.33484e-34	73.4228
	MAP4K4	IRF7	chr2-101858342-101858584	TAL.ATAC.peak.14338	none	MAP4K4	intron		ENST00000324219.8, ENST00000350198.8, ENST00000350878.8, ENST00000425019.5, ENST00000634702.1, ENST00000413150.6, ENST00000302217.9, ENST00000625522.2, ENST00000627726.2, ENST00000347699.8, ENST00000456652.5, ENST00000417294.5, ENST00000476609.1, ENST00000421882.5, ENST00000418101.1	intron	1.55934e-07	3.70865	0.014	0.001	0.0173685	UP_aTAL	NO_NP	UP_aTAL	2.10186236532424	1.75445193950061e-126	NO_DE	NO_DE	NO_DE	FALSE	FALSE	TRUE	TRUE	FALSE	none	356	90840	161491	0.923025	23.7497	1.9306e-42	4.3047e-40	0.838015	15.2039	1.57567e-27	6.97753e-27	0.677574	9.81225e-15	7.68299e-14	90.5651
	MAP4K4	ATF3	chr2-101827172-101827473	TAL.ATAC.peak.14336	none	MAP4K4	intron		ENST00000324219.8, ENST00000350198.8, ENST00000350878.8, ENST00000425019.5, ENST00000634702.1, ENST00000413150.6, ENST00000302217.9, ENST00000625522.2, ENST00000627726.2, ENST00000347699.8, ENST00000456652.5, ENST00000417294.5, ENST00000496989.5, ENST00000489490.1, ENST00000476609.1	intron	3.04544e-10	3.78787	0.02	0.001	3.39213e-05	UP_aTAL	NO_NP	UP_aTAL	2.10186236532424	1.75445193950061e-126	NO_DE	none	none	FALSE	FALSE	TRUE	TRUE	FALSE	none	356	98475	130321	0.936891	26.5279	1.60582e-46	6.4775e-44	0.889487	19.2697	4.19751e-35	3.43019e-34	0.565239	8.97208e-10	4.09917e-09	64.3866
	MAP4K4	IRF9	chr2-101827172-101827473	TAL.ATAC.peak.14336	none	MAP4K4	intron		ENST00000324219.8, ENST00000350198.8, ENST00000350878.8, ENST00000425019.5, ENST00000634702.1, ENST00000413150.6, ENST00000302217.9, ENST00000625522.2, ENST00000627726.2, ENST00000347699.8, ENST00000456652.5, ENST00000417294.5, ENST00000496989.5, ENST00000489490.1, ENST00000476609.1	intron	3.04544e-10	3.78787	0.02	0.001	3.39213e-05	UP_aTAL	NO_NP	UP_aTAL	2.10186236532424	1.75445193950061e-126	NO_DE	NO_DE	NO_DE	FALSE	FALSE	TRUE	TRUE	FALSE	none	356	98475	130321	0.936891	26.5279	1.60582e-46	6.4775e-44	0.922444	23.6493	2.75137e-42	4.31321e-41	0.584974	1.64773e-10	8.63756e-10	89.9007
	MAP4K4	XBP1	chr2-101858342-101858584	TAL.ATAC.peak.14338	none	MAP4K4	intron		ENST00000324219.8, ENST00000350198.8, ENST00000350878.8, ENST00000425019.5, ENST00000634702.1, ENST00000413150.6, ENST00000302217.9, ENST00000625522.2, ENST00000627726.2, ENST00000347699.8, ENST00000456652.5, ENST00000417294.5, ENST00000476609.1, ENST00000421882.5, ENST00000418101.1	intron	1.55934e-07	3.70865	0.014	0.001	0.0173685	UP_aTAL	NO_NP	UP_aTAL	2.10186236532424	1.75445193950061e-126	NO_DE	NO_DE	NO_DE	FALSE	FALSE	TRUE	TRUE	FALSE	none	356	90840	161491	0.923025	23.7497	1.9306e-42	4.3047e-40	0.91738	22.8173	5.39311e-41	7.48214e-40	0.595138	6.57934e-11	3.64057e-10	65.8483
	MAP4K4	TEAD1	chr2-101858342-101858584	TAL.ATAC.peak.14338	none	MAP4K4	intron		ENST00000324219.8, ENST00000350198.8, ENST00000350878.8, ENST00000425019.5, ENST00000634702.1, ENST00000413150.6, ENST00000302217.9, ENST00000625522.2, ENST00000627726.2, ENST00000347699.8, ENST00000456652.5, ENST00000417294.5, ENST00000476609.1, ENST00000421882.5, ENST00000418101.1	intron	1.55934e-07	3.70865	0.014	0.001	0.0173685	UP_aTAL	NO_NP	UP_aTAL	2.10186236532424	1.75445193950061e-126	UP_aTAL	1.40523869464439	1.60587047331656e-70	FALSE	FALSE	TRUE	TRUE	FALSE	none	356	90840	161491	0.923025	23.7497	1.9306e-42	4.3047e-40	0.708365	9.93481	1.67632e-16	3.61095e-16	0.640442	7.21911e-13	5.06354e-12	90.0336
	MAP4K4	MEF2C	chr2-101827172-101827473	TAL.ATAC.peak.14336	none	MAP4K4	intron		ENST00000324219.8, ENST00000350198.8, ENST00000350878.8, ENST00000425019.5, ENST00000634702.1, ENST00000413150.6, ENST00000302217.9, ENST00000625522.2, ENST00000627726.2, ENST00000347699.8, ENST00000456652.5, ENST00000417294.5, ENST00000496989.5, ENST00000489490.1, ENST00000476609.1	intron	3.04544e-10	3.78787	0.02	0.001	3.39213e-05	UP_aTAL	NO_NP	UP_aTAL	2.10186236532424	1.75445193950061e-126	UP_CTAL	-0.384646469783387	2.07531675972083e-16	FALSE	FALSE	TRUE	TRUE	FALSE	none	356	98475	130321	0.936891	26.5279	1.60582e-46	6.4775e-44	-0.890568	-19.3826	2.66379e-35	2.21685e-34	0.827574	2.57546e-26	4.13735e-25	26.2483
	MAP4K4	EGR1	chr2-101736713-101737045	TAL.ATAC.peak.14329	none	MAP4K4	intron		ENST00000427603.5, ENST00000324219.8, ENST00000350198.8, ENST00000350878.8, ENST00000425019.5, ENST00000634702.1, ENST00000413150.6, ENST00000302217.9, ENST00000625522.2, ENST00000627726.2, ENST00000347699.8, ENST00000456652.5, ENST00000417294.5	intron	6.67115e-14	3.87899	0.027	0.002	7.43059e-09	UP_aTAL	NP	UP_aTAL	2.10186236532424	1.75445193950061e-126	NO_DE	none	none	FALSE	FALSE	TRUE	TRUE	FALSE	none	356	87177	39862	0.923161	23.7734	1.77654e-42	3.97118e-40	0.88938	19.2585	4.39087e-35	3.58198e-34	0.805779	5.00878e-24	7.79491e-23	57.7423
	MAP4K4	SP1	chr2-101827172-101827473	TAL.ATAC.peak.14336	none	MAP4K4	intron		ENST00000324219.8, ENST00000350198.8, ENST00000350878.8, ENST00000425019.5, ENST00000634702.1, ENST00000413150.6, ENST00000302217.9, ENST00000625522.2, ENST00000627726.2, ENST00000347699.8, ENST00000456652.5, ENST00000417294.5, ENST00000496989.5, ENST00000489490.1, ENST00000476609.1	intron	3.04544e-10	3.78787	0.02	0.001	3.39213e-05	UP_aTAL	NO_NP	UP_aTAL	2.10186236532424	1.75445193950061e-126	NO_DE	none	none	FALSE	FALSE	TRUE	TRUE	FALSE	none	356	98475	130321	0.936891	26.5279	1.60582e-46	6.4775e-44	0.892779	19.6186	1.03506e-35	8.9286e-35	0.5762	3.54929e-10	1.69956e-09	83.2564
	MAP4K4	UNCX	chr2-101858342-101858584	TAL.ATAC.peak.14338	none	MAP4K4	intron		ENST00000324219.8, ENST00000350198.8, ENST00000350878.8, ENST00000425019.5, ENST00000634702.1, ENST00000413150.6, ENST00000302217.9, ENST00000625522.2, ENST00000627726.2, ENST00000347699.8, ENST00000456652.5, ENST00000417294.5, ENST00000476609.1, ENST00000421882.5, ENST00000418101.1	intron	1.55934e-07	3.70865	0.014	0.001	0.0173685	UP_aTAL	NO_NP	UP_aTAL	2.10186236532424	1.75445193950061e-126	NO_DE	NO_DE	NO_DE	FALSE	FALSE	TRUE	TRUE	FALSE	none	356	90840	161491	0.923025	23.7497	1.9306e-42	4.3047e-40	-0.773945	-12.0989	3.70004e-21	1.05586e-20	0.51918	3.12481e-08	1.26517e-07	44.5866
	MAP4K4	TEAD4	chr2-101736713-101737045	TAL.ATAC.peak.14329	none	MAP4K4	intron		ENST00000427603.5, ENST00000324219.8, ENST00000350198.8, ENST00000350878.8, ENST00000425019.5, ENST00000634702.1, ENST00000413150.6, ENST00000302217.9, ENST00000625522.2, ENST00000627726.2, ENST00000347699.8, ENST00000456652.5, ENST00000417294.5	intron	6.67115e-14	3.87899	0.027	0.002	7.43059e-09	UP_aTAL	NP	UP_aTAL	2.10186236532424	1.75445193950061e-126	UP_aTAL	0.436322856763341	1.11801690345718e-13	FALSE	FALSE	TRUE	TRUE	FALSE	none	356	87177	39862	0.923161	23.7734	1.77654e-42	3.97118e-40	0.754278	11.373	1.30921e-19	3.39239e-19	0.473391	6.55505e-07	2.33173e-06	89.6349
	MAP4K4	E2F2	chr2-101736713-101737045	TAL.ATAC.peak.14329	none	MAP4K4	intron		ENST00000427603.5, ENST00000324219.8, ENST00000350198.8, ENST00000350878.8, ENST00000425019.5, ENST00000634702.1, ENST00000413150.6, ENST00000302217.9, ENST00000625522.2, ENST00000627726.2, ENST00000347699.8, ENST00000456652.5, ENST00000417294.5	intron	6.67115e-14	3.87899	0.027	0.002	7.43059e-09	UP_aTAL	NP	UP_aTAL	2.10186236532424	1.75445193950061e-126	NO_DE	NO_DE	NO_DE	FALSE	FALSE	TRUE	TRUE	FALSE	none	356	87177	39862	0.923161	23.7734	1.77654e-42	3.97118e-40	-0.587384	-7.1849	1.32922e-10	2.10594e-10	0.428752	8.56584e-06	2.6332e-05	52.5597
	MAP4K4	NFIC	chr2-101736713-101737045	TAL.ATAC.peak.14329	none	MAP4K4	intron		ENST00000427603.5, ENST00000324219.8, ENST00000350198.8, ENST00000350878.8, ENST00000425019.5, ENST00000634702.1, ENST00000413150.6, ENST00000302217.9, ENST00000625522.2, ENST00000627726.2, ENST00000347699.8, ENST00000456652.5, ENST00000417294.5	intron	6.67115e-14	3.87899	0.027	0.002	7.43059e-09	UP_aTAL	NP	UP_aTAL	2.10186236532424	1.75445193950061e-126	NO_DE	none	none	FALSE	FALSE	TRUE	TRUE	FALSE	none	356	87177	39862	0.923161	23.7734	1.77654e-42	3.97118e-40	-0.868504	-17.3453	1.24427e-31	7.57525e-31	0.39655	4.4188e-05	0.0001272	14.953
	MAP4K4	CREB3L1	chr2-101858342-101858584	TAL.ATAC.peak.14338	none	MAP4K4	intron		ENST00000324219.8, ENST00000350198.8, ENST00000350878.8, ENST00000425019.5, ENST00000634702.1, ENST00000413150.6, ENST00000302217.9, ENST00000625522.2, ENST00000627726.2, ENST00000347699.8, ENST00000456652.5, ENST00000417294.5, ENST00000476609.1, ENST00000421882.5, ENST00000418101.1	intron	1.55934e-07	3.70865	0.014	0.001	0.0173685	UP_aTAL	NO_NP	UP_aTAL	2.10186236532424	1.75445193950061e-126	NO_DE	NO_DE	NO_DE	FALSE	FALSE	TRUE	TRUE	FALSE	none	356	90840	161491	0.923025	23.7497	1.9306e-42	4.3047e-40	0.862619	16.8813	9.17058e-31	5.21239e-30	0.495838	1.55857e-07	6.0638e-07	68.3732
	MAP4K4	PBX2	chr2-101858342-101858584	TAL.ATAC.peak.14338	none	MAP4K4	intron		ENST00000324219.8, ENST00000350198.8, ENST00000350878.8, ENST00000425019.5, ENST00000634702.1, ENST00000413150.6, ENST00000302217.9, ENST00000625522.2, ENST00000627726.2, ENST00000347699.8, ENST00000456652.5, ENST00000417294.5, ENST00000476609.1, ENST00000421882.5, ENST00000418101.1	intron	1.55934e-07	3.70865	0.014	0.001	0.0173685	UP_aTAL	NO_NP	UP_aTAL	2.10186236532424	1.75445193950061e-126	NO_DE	NO_DE	NO_DE	FALSE	FALSE	TRUE	TRUE	FALSE	none	356	90840	161491	0.923025	23.7497	1.9306e-42	4.3047e-40	0.772096	12.0272	5.2523e-21	1.48475e-20	0.402265	3.34302e-05	9.67922e-05	79.5356
	MAP4K4	MAFG	chr2-101827172-101827473	TAL.ATAC.peak.14336	none	MAP4K4	intron		ENST00000324219.8, ENST00000350198.8, ENST00000350878.8, ENST00000425019.5, ENST00000634702.1, ENST00000413150.6, ENST00000302217.9, ENST00000625522.2, ENST00000627726.2, ENST00000347699.8, ENST00000456652.5, ENST00000417294.5, ENST00000496989.5, ENST00000489490.1, ENST00000476609.1	intron	3.04544e-10	3.78787	0.02	0.001	3.39213e-05	UP_aTAL	NO_NP	UP_aTAL	2.10186236532424	1.75445193950061e-126	NO_DE	NO_DE	NO_DE	FALSE	FALSE	TRUE	TRUE	FALSE	none	356	98475	130321	0.936891	26.5279	1.60582e-46	6.4775e-44	0.892047	19.5397	1.4185e-35	1.20969e-34	0.514109	4.47626e-08	1.79772e-07	64.9181
	MAP4K4	SRF	chr2-101827172-101827473	TAL.ATAC.peak.14336	none	MAP4K4	intron		ENST00000324219.8, ENST00000350198.8, ENST00000350878.8, ENST00000425019.5, ENST00000634702.1, ENST00000413150.6, ENST00000302217.9, ENST00000625522.2, ENST00000627726.2, ENST00000347699.8, ENST00000456652.5, ENST00000417294.5, ENST00000496989.5, ENST00000489490.1, ENST00000476609.1	intron	3.04544e-10	3.78787	0.02	0.001	3.39213e-05	UP_aTAL	NO_NP	UP_aTAL	2.10186236532424	1.75445193950061e-126	NO_DE	NO_DE	NO_DE	FALSE	FALSE	TRUE	TRUE	FALSE	none	356	98475	130321	0.936891	26.5279	1.60582e-46	6.4775e-44	0.592207	7.27556	8.60166e-11	1.37498e-10	0.473219	6.6249e-07	2.33986e-06	90.4322
	MAP4K4	FOXK1	chr2-101858342-101858584	TAL.ATAC.peak.14338	none	MAP4K4	intron		ENST00000324219.8, ENST00000350198.8, ENST00000350878.8, ENST00000425019.5, ENST00000634702.1, ENST00000413150.6, ENST00000302217.9, ENST00000625522.2, ENST00000627726.2, ENST00000347699.8, ENST00000456652.5, ENST00000417294.5, ENST00000476609.1, ENST00000421882.5, ENST00000418101.1	intron	1.55934e-07	3.70865	0.014	0.001	0.0173685	UP_aTAL	NO_NP	UP_aTAL	2.10186236532424	1.75445193950061e-126	NO_DE	none	none	FALSE	FALSE	TRUE	TRUE	FALSE	none	356	90840	161491	0.923025	23.7497	1.9306e-42	4.3047e-40	-0.521674	-6.05326	2.61284e-08	3.74371e-08	0.464457	1.12917e-06	3.85154e-06	4.32215
	MAP4K4	MAF	chr2-101736713-101737045	TAL.ATAC.peak.14329	none	MAP4K4	intron		ENST00000427603.5, ENST00000324219.8, ENST00000350198.8, ENST00000350878.8, ENST00000425019.5, ENST00000634702.1, ENST00000413150.6, ENST00000302217.9, ENST00000625522.2, ENST00000627726.2, ENST00000347699.8, ENST00000456652.5, ENST00000417294.5	intron	6.67115e-14	3.87899	0.027	0.002	7.43059e-09	UP_aTAL	NP	UP_aTAL	2.10186236532424	1.75445193950061e-126	NO_DE	NO_DE	NO_DE	FALSE	FALSE	TRUE	TRUE	FALSE	none	356	87177	39862	0.923161	23.7734	1.77654e-42	3.97118e-40	0.937536	26.6785	9.85609e-47	2.38466e-45	0.339525	0.000548617	0.00136606	65.051
	MAP4K4	ZBTB7A	chr2-101736713-101737045	TAL.ATAC.peak.14329	none	MAP4K4	intron		ENST00000427603.5, ENST00000324219.8, ENST00000350198.8, ENST00000350878.8, ENST00000425019.5, ENST00000634702.1, ENST00000413150.6, ENST00000302217.9, ENST00000625522.2, ENST00000627726.2, ENST00000347699.8, ENST00000456652.5, ENST00000417294.5	intron	6.67115e-14	3.87899	0.027	0.002	7.43059e-09	UP_aTAL	NP	UP_aTAL	2.10186236532424	1.75445193950061e-126	NO_DE	none	none	FALSE	FALSE	TRUE	TRUE	FALSE	none	356	87177	39862	0.923161	23.7734	1.77654e-42	3.97118e-40	0.805586	13.4602	5.23317e-24	1.80078e-23	0.644179	4.80996e-13	3.42194e-12	72.094
	MAP4K4	NR2F2	chr2-101736713-101737045	TAL.ATAC.peak.14329	none	MAP4K4	intron		ENST00000427603.5, ENST00000324219.8, ENST00000350198.8, ENST00000350878.8, ENST00000425019.5, ENST00000634702.1, ENST00000413150.6, ENST00000302217.9, ENST00000625522.2, ENST00000627726.2, ENST00000347699.8, ENST00000456652.5, ENST00000417294.5	intron	6.67115e-14	3.87899	0.027	0.002	7.43059e-09	UP_aTAL	NP	UP_aTAL	2.10186236532424	1.75445193950061e-126	NO_DE	none	none	FALSE	FALSE	TRUE	TRUE	FALSE	none	356	87177	39862	0.923161	23.7734	1.77654e-42	3.97118e-40	-0.86223	-16.8516	1.04324e-30	5.90438e-30	0.569697	6.1786e-10	2.87565e-09	1.53154
	MAP4K4	TEF	chr2-101736713-101737045	TAL.ATAC.peak.14329	none	MAP4K4	intron		ENST00000427603.5, ENST00000324219.8, ENST00000350198.8, ENST00000350878.8, ENST00000425019.5, ENST00000634702.1, ENST00000413150.6, ENST00000302217.9, ENST00000625522.2, ENST00000627726.2, ENST00000347699.8, ENST00000456652.5, ENST00000417294.5	intron	6.67115e-14	3.87899	0.027	0.002	7.43059e-09	UP_aTAL	NP	UP_aTAL	2.10186236532424	1.75445193950061e-126	NO_DE	NO_DE	NO_DE	FALSE	FALSE	TRUE	TRUE	FALSE	none	356	87177	39862	0.923161	23.7734	1.77654e-42	3.97118e-40	-0.594348	-7.31619	7.07405e-11	1.13516e-10	0.654753	1.47843e-13	1.06704e-12	6.58121
	MAP4K4	TFAP2C	chr2-101827172-101827473	TAL.ATAC.peak.14336	none	MAP4K4	intron		ENST00000324219.8, ENST00000350198.8, ENST00000350878.8, ENST00000425019.5, ENST00000634702.1, ENST00000413150.6, ENST00000302217.9, ENST00000625522.2, ENST00000627726.2, ENST00000347699.8, ENST00000456652.5, ENST00000417294.5, ENST00000496989.5, ENST00000489490.1, ENST00000476609.1	intron	3.04544e-10	3.78787	0.02	0.001	3.39213e-05	UP_aTAL	NO_NP	UP_aTAL	2.10186236532424	1.75445193950061e-126	NO_DE	NO_DE	NO_DE	FALSE	FALSE	TRUE	TRUE	FALSE	none	356	98475	130321	0.936891	26.5279	1.60582e-46	6.4775e-44	0.847468	15.804	1.05281e-28	5.09612e-28	0.71006	1.31956e-16	1.23989e-15	87.3758
	MAP4K4	PRRX2	chr2-101827172-101827473	TAL.ATAC.peak.14336	none	MAP4K4	intron		ENST00000324219.8, ENST00000350198.8, ENST00000350878.8, ENST00000425019.5, ENST00000634702.1, ENST00000413150.6, ENST00000302217.9, ENST00000625522.2, ENST00000627726.2, ENST00000347699.8, ENST00000456652.5, ENST00000417294.5, ENST00000496989.5, ENST00000489490.1, ENST00000476609.1	intron	3.04544e-10	3.78787	0.02	0.001	3.39213e-05	UP_aTAL	NO_NP	UP_aTAL	2.10186236532424	1.75445193950061e-126	NO_DE	NO_DE	NO_DE	FALSE	FALSE	TRUE	TRUE	FALSE	none	356	98475	130321	0.936891	26.5279	1.60582e-46	6.4775e-44	-0.784258	-12.5134	4.92387e-22	1.48591e-21	0.357308	0.00026285	0.000678234	48.4403
	MAP4K4	KLF16	chr2-101736713-101737045	TAL.ATAC.peak.14329	none	MAP4K4	intron		ENST00000427603.5, ENST00000324219.8, ENST00000350198.8, ENST00000350878.8, ENST00000425019.5, ENST00000634702.1, ENST00000413150.6, ENST00000302217.9, ENST00000625522.2, ENST00000627726.2, ENST00000347699.8, ENST00000456652.5, ENST00000417294.5	intron	6.67115e-14	3.87899	0.027	0.002	7.43059e-09	UP_aTAL	NP	UP_aTAL	2.10186236532424	1.75445193950061e-126	NO_DE	NO_DE	NO_DE	FALSE	FALSE	TRUE	TRUE	FALSE	none	356	87177	39862	0.923161	23.7734	1.77654e-42	3.97118e-40	0.881646	18.4947	9.93065e-34	7.20527e-33	0.7213	2.58135e-17	2.73513e-16	83.3893
	MAP4K4	KLF14	chr2-101827172-101827473	TAL.ATAC.peak.14336	none	MAP4K4	intron		ENST00000324219.8, ENST00000350198.8, ENST00000350878.8, ENST00000425019.5, ENST00000634702.1, ENST00000413150.6, ENST00000302217.9, ENST00000625522.2, ENST00000627726.2, ENST00000347699.8, ENST00000456652.5, ENST00000417294.5, ENST00000496989.5, ENST00000489490.1, ENST00000476609.1	intron	3.04544e-10	3.78787	0.02	0.001	3.39213e-05	UP_aTAL	NO_NP	UP_aTAL	2.10186236532424	1.75445193950061e-126	NO_DE	NO_DE	NO_DE	FALSE	FALSE	TRUE	TRUE	FALSE	none	356	98475	130321	0.936891	26.5279	1.60582e-46	6.4775e-44	0.877309	18.0963	5.19856e-33	3.55379e-32	0.677524	9.87372e-15	7.68299e-14	79.004
	MAP4K4	NFKB1	chr2-101736713-101737045	TAL.ATAC.peak.14329	none	MAP4K4	intron		ENST00000427603.5, ENST00000324219.8, ENST00000350198.8, ENST00000350878.8, ENST00000425019.5, ENST00000634702.1, ENST00000413150.6, ENST00000302217.9, ENST00000625522.2, ENST00000627726.2, ENST00000347699.8, ENST00000456652.5, ENST00000417294.5	intron	6.67115e-14	3.87899	0.027	0.002	7.43059e-09	UP_aTAL	NP	UP_aTAL	2.10186236532424	1.75445193950061e-126	NO_DE	none	none	FALSE	FALSE	TRUE	TRUE	FALSE	none	356	87177	39862	0.923161	23.7734	1.77654e-42	3.97118e-40	0.926117	24.3034	2.79167e-43	4.81924e-42	0.730065	6.83787e-18	7.56725e-17	86.4456
	MAP4K4	GRHL2	chr2-101736713-101737045	TAL.ATAC.peak.14329	none	MAP4K4	intron		ENST00000427603.5, ENST00000324219.8, ENST00000350198.8, ENST00000350878.8, ENST00000425019.5, ENST00000634702.1, ENST00000413150.6, ENST00000302217.9, ENST00000625522.2, ENST00000627726.2, ENST00000347699.8, ENST00000456652.5, ENST00000417294.5	intron	6.67115e-14	3.87899	0.027	0.002	7.43059e-09	UP_aTAL	NP	UP_aTAL	2.10186236532424	1.75445193950061e-126	UP_CTAL	-0.146533067288771	1.49382200255626e-06	FALSE	FALSE	TRUE	TRUE	FALSE	none	356	87177	39862	0.923161	23.7734	1.77654e-42	3.97118e-40	-0.826489	-14.5338	3.40565e-26	1.3692e-25	0.834769	3.83521e-27	7.07382e-26	11.6309
	MAP4K4	ESRRB	chr2-101736713-101737045	TAL.ATAC.peak.14329	none	MAP4K4	intron		ENST00000427603.5, ENST00000324219.8, ENST00000350198.8, ENST00000350878.8, ENST00000425019.5, ENST00000634702.1, ENST00000413150.6, ENST00000302217.9, ENST00000625522.2, ENST00000627726.2, ENST00000347699.8, ENST00000456652.5, ENST00000417294.5	intron	6.67115e-14	3.87899	0.027	0.002	7.43059e-09	UP_aTAL	NP	UP_aTAL	2.10186236532424	1.75445193950061e-126	UP_CTAL	-1.72107437530963	1.01448366490219e-153	FALSE	FALSE	TRUE	TRUE	FALSE	none	356	87177	39862	0.923161	23.7734	1.77654e-42	3.97118e-40	-0.855374	-16.3467	9.4771e-30	4.96858e-29	0.983627	9.55804e-75	2.37995e-72	1.13289
	MAP4K4	HOXA6	chr2-101858342-101858584	TAL.ATAC.peak.14338	none	MAP4K4	intron		ENST00000324219.8, ENST00000350198.8, ENST00000350878.8, ENST00000425019.5, ENST00000634702.1, ENST00000413150.6, ENST00000302217.9, ENST00000625522.2, ENST00000627726.2, ENST00000347699.8, ENST00000456652.5, ENST00000417294.5, ENST00000476609.1, ENST00000421882.5, ENST00000418101.1	intron	1.55934e-07	3.70865	0.014	0.001	0.0173685	UP_aTAL	NO_NP	UP_aTAL	2.10186236532424	1.75445193950061e-126	NO_DE	NO_DE	NO_DE	FALSE	FALSE	TRUE	TRUE	FALSE	none	356	90840	161491	0.923025	23.7497	1.9306e-42	4.3047e-40	-0.781262	-12.3903	8.94678e-22	2.65571e-21	0.392437	5.38444e-05	0.000154106	52.1611
	MAP4K4	XBP1	chr2-101736713-101737045	TAL.ATAC.peak.14329	none	MAP4K4	intron		ENST00000427603.5, ENST00000324219.8, ENST00000350198.8, ENST00000350878.8, ENST00000425019.5, ENST00000634702.1, ENST00000413150.6, ENST00000302217.9, ENST00000625522.2, ENST00000627726.2, ENST00000347699.8, ENST00000456652.5, ENST00000417294.5	intron	6.67115e-14	3.87899	0.027	0.002	7.43059e-09	UP_aTAL	NP	UP_aTAL	2.10186236532424	1.75445193950061e-126	NO_DE	NO_DE	NO_DE	FALSE	FALSE	TRUE	TRUE	FALSE	none	356	87177	39862	0.923161	23.7734	1.77654e-42	3.97118e-40	0.91738	22.8173	5.39311e-41	7.48214e-40	0.595138	6.57934e-11	3.64057e-10	65.8483
	MAP4K4	FOXO3	chr2-101827172-101827473	TAL.ATAC.peak.14336	none	MAP4K4	intron		ENST00000324219.8, ENST00000350198.8, ENST00000350878.8, ENST00000425019.5, ENST00000634702.1, ENST00000413150.6, ENST00000302217.9, ENST00000625522.2, ENST00000627726.2, ENST00000347699.8, ENST00000456652.5, ENST00000417294.5, ENST00000496989.5, ENST00000489490.1, ENST00000476609.1	intron	3.04544e-10	3.78787	0.02	0.001	3.39213e-05	UP_aTAL	NO_NP	UP_aTAL	2.10186236532424	1.75445193950061e-126	UP_CTAL	-0.654142905094505	3.3551052940152e-37	FALSE	FALSE	TRUE	TRUE	FALSE	none	356	98475	130321	0.936891	26.5279	1.60582e-46	6.4775e-44	-0.387759	-4.16444	6.72085e-05	8.35562e-05	0.583869	1.81717e-10	9.42659e-10	6.84698
	MAP4K4	HOXB9	chr2-101736713-101737045	TAL.ATAC.peak.14329	none	MAP4K4	intron		ENST00000427603.5, ENST00000324219.8, ENST00000350198.8, ENST00000350878.8, ENST00000425019.5, ENST00000634702.1, ENST00000413150.6, ENST00000302217.9, ENST00000625522.2, ENST00000627726.2, ENST00000347699.8, ENST00000456652.5, ENST00000417294.5	intron	6.67115e-14	3.87899	0.027	0.002	7.43059e-09	UP_aTAL	NP	UP_aTAL	2.10186236532424	1.75445193950061e-126	NO_DE	NO_DE	NO_DE	FALSE	FALSE	TRUE	TRUE	FALSE	none	356	87177	39862	0.923161	23.7734	1.77654e-42	3.97118e-40	0.766094	11.7996	1.60195e-20	4.39257e-20	0.489279	2.39673e-07	8.97421e-07	79.4027
	MAP4K4	RORC	chr2-101827172-101827473	TAL.ATAC.peak.14336	none	MAP4K4	intron		ENST00000324219.8, ENST00000350198.8, ENST00000350878.8, ENST00000425019.5, ENST00000634702.1, ENST00000413150.6, ENST00000302217.9, ENST00000625522.2, ENST00000627726.2, ENST00000347699.8, ENST00000456652.5, ENST00000417294.5, ENST00000496989.5, ENST00000489490.1, ENST00000476609.1	intron	3.04544e-10	3.78787	0.02	0.001	3.39213e-05	UP_aTAL	NO_NP	UP_aTAL	2.10186236532424	1.75445193950061e-126	NO_DE	NO_DE	NO_DE	FALSE	FALSE	TRUE	TRUE	FALSE	none	356	98475	130321	0.936891	26.5279	1.60582e-46	6.4775e-44	-0.890649	-19.3912	2.57381e-35	2.14509e-34	0.734298	3.53265e-18	3.99832e-17	26.9128
	MAP4K4	NR2F2	chr2-101827172-101827473	TAL.ATAC.peak.14336	none	MAP4K4	intron		ENST00000324219.8, ENST00000350198.8, ENST00000350878.8, ENST00000425019.5, ENST00000634702.1, ENST00000413150.6, ENST00000302217.9, ENST00000625522.2, ENST00000627726.2, ENST00000347699.8, ENST00000456652.5, ENST00000417294.5, ENST00000496989.5, ENST00000489490.1, ENST00000476609.1	intron	3.04544e-10	3.78787	0.02	0.001	3.39213e-05	UP_aTAL	NO_NP	UP_aTAL	2.10186236532424	1.75445193950061e-126	NO_DE	none	none	FALSE	FALSE	TRUE	TRUE	FALSE	none	356	98475	130321	0.936891	26.5279	1.60582e-46	6.4775e-44	-0.86223	-16.8516	1.04324e-30	5.90438e-30	0.569697	6.1786e-10	2.87565e-09	1.53154
	MAP4K4	ZNF341	chr2-101736713-101737045	TAL.ATAC.peak.14329	none	MAP4K4	intron		ENST00000427603.5, ENST00000324219.8, ENST00000350198.8, ENST00000350878.8, ENST00000425019.5, ENST00000634702.1, ENST00000413150.6, ENST00000302217.9, ENST00000625522.2, ENST00000627726.2, ENST00000347699.8, ENST00000456652.5, ENST00000417294.5	intron	6.67115e-14	3.87899	0.027	0.002	7.43059e-09	UP_aTAL	NP	UP_aTAL	2.10186236532424	1.75445193950061e-126	NO_DE	NO_DE	NO_DE	FALSE	FALSE	TRUE	TRUE	FALSE	none	356	87177	39862	0.923161	23.7734	1.77654e-42	3.97118e-40	-0.882244	-18.5512	7.86424e-34	5.75573e-33	0.67961	7.612e-15	6.13128e-14	37.5436
	MAP4K4	E2F4	chr2-101827172-101827473	TAL.ATAC.peak.14336	none	MAP4K4	intron		ENST00000324219.8, ENST00000350198.8, ENST00000350878.8, ENST00000425019.5, ENST00000634702.1, ENST00000413150.6, ENST00000302217.9, ENST00000625522.2, ENST00000627726.2, ENST00000347699.8, ENST00000456652.5, ENST00000417294.5, ENST00000496989.5, ENST00000489490.1, ENST00000476609.1	intron	3.04544e-10	3.78787	0.02	0.001	3.39213e-05	UP_aTAL	NO_NP	UP_aTAL	2.10186236532424	1.75445193950061e-126	NO_DE	NO_DE	NO_DE	FALSE	FALSE	TRUE	TRUE	FALSE	none	356	98475	130321	0.936891	26.5279	1.60582e-46	6.4775e-44	-0.722312	-10.3396	2.22008e-17	5.03113e-17	0.329486	0.000815684	0.00194359	16.8134
	MAP4K4	HIF1A	chr2-101736713-101737045	TAL.ATAC.peak.14329	none	MAP4K4	intron		ENST00000427603.5, ENST00000324219.8, ENST00000350198.8, ENST00000350878.8, ENST00000425019.5, ENST00000634702.1, ENST00000413150.6, ENST00000302217.9, ENST00000625522.2, ENST00000627726.2, ENST00000347699.8, ENST00000456652.5, ENST00000417294.5	intron	6.67115e-14	3.87899	0.027	0.002	7.43059e-09	UP_aTAL	NP	UP_aTAL	2.10186236532424	1.75445193950061e-126	UP_aTAL	1.00451234989112	8.80620494186256e-44	FALSE	FALSE	TRUE	TRUE	FALSE	none	356	87177	39862	0.923161	23.7734	1.77654e-42	3.97118e-40	0.518037	5.99551	3.39017e-08	4.83409e-08	0.45796	1.66107e-06	5.55176e-06	59.7356
	MAP4K4	NR6A1	chr2-101736713-101737045	TAL.ATAC.peak.14329	none	MAP4K4	intron		ENST00000427603.5, ENST00000324219.8, ENST00000350198.8, ENST00000350878.8, ENST00000425019.5, ENST00000634702.1, ENST00000413150.6, ENST00000302217.9, ENST00000625522.2, ENST00000627726.2, ENST00000347699.8, ENST00000456652.5, ENST00000417294.5	intron	6.67115e-14	3.87899	0.027	0.002	7.43059e-09	UP_aTAL	NP	UP_aTAL	2.10186236532424	1.75445193950061e-126	UP_CTAL	-0.449282098197622	3.95104586788773e-20	FALSE	FALSE	TRUE	TRUE	FALSE	none	356	87177	39862	0.923161	23.7734	1.77654e-42	3.97118e-40	-0.789065	-12.7157	1.85114e-22	5.74752e-22	0.848811	7.06275e-29	1.59875e-27	2.46174
	MAP4K4	KLF10	chr2-101736713-101737045	TAL.ATAC.peak.14329	none	MAP4K4	intron		ENST00000427603.5, ENST00000324219.8, ENST00000350198.8, ENST00000350878.8, ENST00000425019.5, ENST00000634702.1, ENST00000413150.6, ENST00000302217.9, ENST00000625522.2, ENST00000627726.2, ENST00000347699.8, ENST00000456652.5, ENST00000417294.5	intron	6.67115e-14	3.87899	0.027	0.002	7.43059e-09	UP_aTAL	NP	UP_aTAL	2.10186236532424	1.75445193950061e-126	NO_DE	none	none	FALSE	FALSE	TRUE	TRUE	FALSE	none	356	87177	39862	0.923161	23.7734	1.77654e-42	3.97118e-40	0.91746	22.83	5.15063e-41	7.15855e-40	0.315101	0.00140732	0.0032002	86.047
	MAP4K4	SREBF1	chr2-101736713-101737045	TAL.ATAC.peak.14329	none	MAP4K4	intron		ENST00000427603.5, ENST00000324219.8, ENST00000350198.8, ENST00000350878.8, ENST00000425019.5, ENST00000634702.1, ENST00000413150.6, ENST00000302217.9, ENST00000625522.2, ENST00000627726.2, ENST00000347699.8, ENST00000456652.5, ENST00000417294.5	intron	6.67115e-14	3.87899	0.027	0.002	7.43059e-09	UP_aTAL	NP	UP_aTAL	2.10186236532424	1.75445193950061e-126	NO_DE	NO_DE	NO_DE	FALSE	FALSE	TRUE	TRUE	FALSE	none	356	87177	39862	0.923161	23.7734	1.77654e-42	3.97118e-40	0.964882	36.3627	1.05855e-58	1.00798e-56	0.580003	2.55206e-10	1.28377e-09	71.6953
	MAP4K4	ELF3	chr2-101827172-101827473	TAL.ATAC.peak.14336	none	MAP4K4	intron		ENST00000324219.8, ENST00000350198.8, ENST00000350878.8, ENST00000425019.5, ENST00000634702.1, ENST00000413150.6, ENST00000302217.9, ENST00000625522.2, ENST00000627726.2, ENST00000347699.8, ENST00000456652.5, ENST00000417294.5, ENST00000496989.5, ENST00000489490.1, ENST00000476609.1	intron	3.04544e-10	3.78787	0.02	0.001	3.39213e-05	UP_aTAL	NO_NP	UP_aTAL	2.10186236532424	1.75445193950061e-126	UP_aTAL	0.786477031857832	1.7552787996077e-50	FALSE	FALSE	TRUE	TRUE	FALSE	none	356	98475	130321	0.936891	26.5279	1.60582e-46	6.4775e-44	0.916614	22.6979	8.31718e-41	1.13504e-39	0.866734	2.2919e-31	6.00718e-30	84.4523
	MAP4K4	KLF2	chr2-101736713-101737045	TAL.ATAC.peak.14329	none	MAP4K4	intron		ENST00000427603.5, ENST00000324219.8, ENST00000350198.8, ENST00000350878.8, ENST00000425019.5, ENST00000634702.1, ENST00000413150.6, ENST00000302217.9, ENST00000625522.2, ENST00000627726.2, ENST00000347699.8, ENST00000456652.5, ENST00000417294.5	intron	6.67115e-14	3.87899	0.027	0.002	7.43059e-09	UP_aTAL	NP	UP_aTAL	2.10186236532424	1.75445193950061e-126	NO_DE	NO_DE	NO_DE	FALSE	FALSE	TRUE	TRUE	FALSE	none	356	87177	39862	0.923161	23.7734	1.77654e-42	3.97118e-40	0.904029	20.9358	5.9825e-38	6.31682e-37	0.552549	2.51886e-09	1.07213e-08	86.1799
	MAP4K4	ATF6	chr2-101827172-101827473	TAL.ATAC.peak.14336	none	MAP4K4	intron		ENST00000324219.8, ENST00000350198.8, ENST00000350878.8, ENST00000425019.5, ENST00000634702.1, ENST00000413150.6, ENST00000302217.9, ENST00000625522.2, ENST00000627726.2, ENST00000347699.8, ENST00000456652.5, ENST00000417294.5, ENST00000496989.5, ENST00000489490.1, ENST00000476609.1	intron	3.04544e-10	3.78787	0.02	0.001	3.39213e-05	UP_aTAL	NO_NP	UP_aTAL	2.10186236532424	1.75445193950061e-126	NO_DE	none	none	FALSE	FALSE	TRUE	TRUE	FALSE	none	356	98475	130321	0.936891	26.5279	1.60582e-46	6.4775e-44	0.90016	20.4591	3.77101e-37	3.70447e-36	0.618178	7.25802e-12	4.57531e-11	58.0081
	MAP4K4	TCF4	chr2-101858342-101858584	TAL.ATAC.peak.14338	none	MAP4K4	intron		ENST00000324219.8, ENST00000350198.8, ENST00000350878.8, ENST00000425019.5, ENST00000634702.1, ENST00000413150.6, ENST00000302217.9, ENST00000625522.2, ENST00000627726.2, ENST00000347699.8, ENST00000456652.5, ENST00000417294.5, ENST00000476609.1, ENST00000421882.5, ENST00000418101.1	intron	1.55934e-07	3.70865	0.014	0.001	0.0173685	UP_aTAL	NO_NP	UP_aTAL	2.10186236532424	1.75445193950061e-126	NO_DE	NO_DE	NO_DE	FALSE	FALSE	TRUE	TRUE	FALSE	none	356	90840	161491	0.923025	23.7497	1.9306e-42	4.3047e-40	-0.089178	-0.886349	0.377599	0.392121	0.586175	1.48068e-10	8.01501e-10	15.4846
	MAP4K4	ZNF652	chr2-101827172-101827473	TAL.ATAC.peak.14336	none	MAP4K4	intron		ENST00000324219.8, ENST00000350198.8, ENST00000350878.8, ENST00000425019.5, ENST00000634702.1, ENST00000413150.6, ENST00000302217.9, ENST00000625522.2, ENST00000627726.2, ENST00000347699.8, ENST00000456652.5, ENST00000417294.5, ENST00000496989.5, ENST00000489490.1, ENST00000476609.1	intron	3.04544e-10	3.78787	0.02	0.001	3.39213e-05	UP_aTAL	NO_NP	UP_aTAL	2.10186236532424	1.75445193950061e-126	NO_DE	none	none	FALSE	FALSE	TRUE	TRUE	FALSE	none	356	98475	130321	0.936891	26.5279	1.60582e-46	6.4775e-44	-0.773789	-12.0928	3.81158e-21	1.08685e-20	0.446816	3.16214e-06	1.02924e-05	12.4282
	MAP4K4	STAT1	chr2-101827172-101827473	TAL.ATAC.peak.14336	none	MAP4K4	intron		ENST00000324219.8, ENST00000350198.8, ENST00000350878.8, ENST00000425019.5, ENST00000634702.1, ENST00000413150.6, ENST00000302217.9, ENST00000625522.2, ENST00000627726.2, ENST00000347699.8, ENST00000456652.5, ENST00000417294.5, ENST00000496989.5, ENST00000489490.1, ENST00000476609.1	intron	3.04544e-10	3.78787	0.02	0.001	3.39213e-05	UP_aTAL	NO_NP	UP_aTAL	2.10186236532424	1.75445193950061e-126	NO_DE	none	none	FALSE	FALSE	TRUE	TRUE	FALSE	none	356	98475	130321	0.936891	26.5279	1.60582e-46	6.4775e-44	0.756937	11.4666	8.24688e-20	2.16341e-19	0.754858	1.18431e-19	1.3716e-18	66.1141
	MAP4K4	FOSL1	chr2-101827172-101827473	TAL.ATAC.peak.14336	none	MAP4K4	intron		ENST00000324219.8, ENST00000350198.8, ENST00000350878.8, ENST00000425019.5, ENST00000634702.1, ENST00000413150.6, ENST00000302217.9, ENST00000625522.2, ENST00000627726.2, ENST00000347699.8, ENST00000456652.5, ENST00000417294.5, ENST00000496989.5, ENST00000489490.1, ENST00000476609.1	intron	3.04544e-10	3.78787	0.02	0.001	3.39213e-05	UP_aTAL	NO_NP	UP_aTAL	2.10186236532424	1.75445193950061e-126	NO_DE	NO_DE	NO_DE	FALSE	FALSE	TRUE	TRUE	FALSE	none	356	98475	130321	0.936891	26.5279	1.60582e-46	6.4775e-44	0.920891	23.3861	6.99734e-42	1.05578e-40	0.984469	7.32575e-76	3.64822e-73	60.1342
	MAP4K4	ELF3	chr2-101736713-101737045	TAL.ATAC.peak.14329	none	MAP4K4	intron		ENST00000427603.5, ENST00000324219.8, ENST00000350198.8, ENST00000350878.8, ENST00000425019.5, ENST00000634702.1, ENST00000413150.6, ENST00000302217.9, ENST00000625522.2, ENST00000627726.2, ENST00000347699.8, ENST00000456652.5, ENST00000417294.5	intron	6.67115e-14	3.87899	0.027	0.002	7.43059e-09	UP_aTAL	NP	UP_aTAL	2.10186236532424	1.75445193950061e-126	UP_aTAL	0.786477031857832	1.7552787996077e-50	FALSE	FALSE	TRUE	TRUE	FALSE	none	356	87177	39862	0.923161	23.7734	1.77654e-42	3.97118e-40	0.916614	22.6979	8.31718e-41	1.13504e-39	0.866734	2.2919e-31	6.00718e-30	84.4523
	MAP4K4	GRHL2	chr2-101827172-101827473	TAL.ATAC.peak.14336	none	MAP4K4	intron		ENST00000324219.8, ENST00000350198.8, ENST00000350878.8, ENST00000425019.5, ENST00000634702.1, ENST00000413150.6, ENST00000302217.9, ENST00000625522.2, ENST00000627726.2, ENST00000347699.8, ENST00000456652.5, ENST00000417294.5, ENST00000496989.5, ENST00000489490.1, ENST00000476609.1	intron	3.04544e-10	3.78787	0.02	0.001	3.39213e-05	UP_aTAL	NO_NP	UP_aTAL	2.10186236532424	1.75445193950061e-126	UP_CTAL	-0.146533067288771	1.49382200255626e-06	FALSE	FALSE	TRUE	TRUE	FALSE	none	356	98475	130321	0.936891	26.5279	1.60582e-46	6.4775e-44	-0.826489	-14.5338	3.40565e-26	1.3692e-25	0.834769	3.83521e-27	7.07382e-26	11.6309
	MAP4K4	NR3C2	chr2-101827172-101827473	TAL.ATAC.peak.14336	none	MAP4K4	intron		ENST00000324219.8, ENST00000350198.8, ENST00000350878.8, ENST00000425019.5, ENST00000634702.1, ENST00000413150.6, ENST00000302217.9, ENST00000625522.2, ENST00000627726.2, ENST00000347699.8, ENST00000456652.5, ENST00000417294.5, ENST00000496989.5, ENST00000489490.1, ENST00000476609.1	intron	3.04544e-10	3.78787	0.02	0.001	3.39213e-05	UP_aTAL	NO_NP	UP_aTAL	2.10186236532424	1.75445193950061e-126	UP_CTAL	-0.325339816322951	4.99710311610378e-23	FALSE	FALSE	TRUE	TRUE	FALSE	none	356	98475	130321	0.936891	26.5279	1.60582e-46	6.4775e-44	-0.933412	-25.753	2.04502e-45	4.35197e-44	0.705507	2.5e-16	2.26363e-15	1.39866
	MAP4K4	YY2	chr2-101736713-101737045	TAL.ATAC.peak.14329	none	MAP4K4	intron		ENST00000427603.5, ENST00000324219.8, ENST00000350198.8, ENST00000350878.8, ENST00000425019.5, ENST00000634702.1, ENST00000413150.6, ENST00000302217.9, ENST00000625522.2, ENST00000627726.2, ENST00000347699.8, ENST00000456652.5, ENST00000417294.5	intron	6.67115e-14	3.87899	0.027	0.002	7.43059e-09	UP_aTAL	NP	UP_aTAL	2.10186236532424	1.75445193950061e-126	NO_DE	NO_DE	NO_DE	FALSE	FALSE	TRUE	TRUE	FALSE	none	356	87177	39862	0.923161	23.7734	1.77654e-42	3.97118e-40	-0.913744	-22.2639	4.06927e-40	5.2255e-39	0.337907	0.000585365	0.00145031	35.5503
	MAP4K4	BACH1	chr2-101858342-101858584	TAL.ATAC.peak.14338	none	MAP4K4	intron		ENST00000324219.8, ENST00000350198.8, ENST00000350878.8, ENST00000425019.5, ENST00000634702.1, ENST00000413150.6, ENST00000302217.9, ENST00000625522.2, ENST00000627726.2, ENST00000347699.8, ENST00000456652.5, ENST00000417294.5, ENST00000476609.1, ENST00000421882.5, ENST00000418101.1	intron	1.55934e-07	3.70865	0.014	0.001	0.0173685	UP_aTAL	NO_NP	UP_aTAL	2.10186236532424	1.75445193950061e-126	UP_aTAL	0.793390898224156	3.31804655044891e-14	FALSE	FALSE	TRUE	TRUE	FALSE	none	356	90840	161491	0.923025	23.7497	1.9306e-42	4.3047e-40	0.923057	23.7553	1.89305e-42	3.0156e-41	0.979029	1.58402e-69	2.62947e-67	63.3235
	MAP4K4	NFKB2	chr2-101827172-101827473	TAL.ATAC.peak.14336	none	MAP4K4	intron		ENST00000324219.8, ENST00000350198.8, ENST00000350878.8, ENST00000425019.5, ENST00000634702.1, ENST00000413150.6, ENST00000302217.9, ENST00000625522.2, ENST00000627726.2, ENST00000347699.8, ENST00000456652.5, ENST00000417294.5, ENST00000496989.5, ENST00000489490.1, ENST00000476609.1	intron	3.04544e-10	3.78787	0.02	0.001	3.39213e-05	UP_aTAL	NO_NP	UP_aTAL	2.10186236532424	1.75445193950061e-126	NO_DE	NO_DE	NO_DE	FALSE	FALSE	TRUE	TRUE	FALSE	none	356	98475	130321	0.936891	26.5279	1.60582e-46	6.4775e-44	0.932495	25.5583	3.91048e-45	8.09732e-44	0.846784	1.28849e-28	2.56668e-27	85.7812
	MAP4K4	TBX2	chr2-101827172-101827473	TAL.ATAC.peak.14336	none	MAP4K4	intron		ENST00000324219.8, ENST00000350198.8, ENST00000350878.8, ENST00000425019.5, ENST00000634702.1, ENST00000413150.6, ENST00000302217.9, ENST00000625522.2, ENST00000627726.2, ENST00000347699.8, ENST00000456652.5, ENST00000417294.5, ENST00000496989.5, ENST00000489490.1, ENST00000476609.1	intron	3.04544e-10	3.78787	0.02	0.001	3.39213e-05	UP_aTAL	NO_NP	UP_aTAL	2.10186236532424	1.75445193950061e-126	NO_DE	NO_DE	NO_DE	FALSE	FALSE	TRUE	TRUE	FALSE	none	356	98475	130321	0.936891	26.5279	1.60582e-46	6.4775e-44	0.78837	12.686	2.13602e-22	6.60481e-22	0.451148	2.46864e-06	8.14161e-06	88.0403
	MAP4K4	ZNF317	chr2-101858342-101858584	TAL.ATAC.peak.14338	none	MAP4K4	intron		ENST00000324219.8, ENST00000350198.8, ENST00000350878.8, ENST00000425019.5, ENST00000634702.1, ENST00000413150.6, ENST00000302217.9, ENST00000625522.2, ENST00000627726.2, ENST00000347699.8, ENST00000456652.5, ENST00000417294.5, ENST00000476609.1, ENST00000421882.5, ENST00000418101.1	intron	1.55934e-07	3.70865	0.014	0.001	0.0173685	UP_aTAL	NO_NP	UP_aTAL	2.10186236532424	1.75445193950061e-126	NO_DE	NO_DE	NO_DE	FALSE	FALSE	TRUE	TRUE	FALSE	none	356	90840	161491	0.923025	23.7497	1.9306e-42	4.3047e-40	0.486125	5.50686	2.93857e-07	4.02838e-07	0.312398	0.00155461	0.00341055	89.1034
	MAP4K4	ELF4	chr2-101858342-101858584	TAL.ATAC.peak.14338	none	MAP4K4	intron		ENST00000324219.8, ENST00000350198.8, ENST00000350878.8, ENST00000425019.5, ENST00000634702.1, ENST00000413150.6, ENST00000302217.9, ENST00000625522.2, ENST00000627726.2, ENST00000347699.8, ENST00000456652.5, ENST00000417294.5, ENST00000476609.1, ENST00000421882.5, ENST00000418101.1	intron	1.55934e-07	3.70865	0.014	0.001	0.0173685	UP_aTAL	NO_NP	UP_aTAL	2.10186236532424	1.75445193950061e-126	NO_DE	NO_DE	NO_DE	FALSE	FALSE	TRUE	TRUE	FALSE	none	356	90840	161491	0.923025	23.7497	1.9306e-42	4.3047e-40	0.819452	14.1537	1.99407e-25	7.57997e-25	0.868961	1.06129e-31	2.93623e-30	66.247
	MAP4K4	VENTX	chr2-101827172-101827473	TAL.ATAC.peak.14336	none	MAP4K4	intron		ENST00000324219.8, ENST00000350198.8, ENST00000350878.8, ENST00000425019.5, ENST00000634702.1, ENST00000413150.6, ENST00000302217.9, ENST00000625522.2, ENST00000627726.2, ENST00000347699.8, ENST00000456652.5, ENST00000417294.5, ENST00000496989.5, ENST00000489490.1, ENST00000476609.1	intron	3.04544e-10	3.78787	0.02	0.001	3.39213e-05	UP_aTAL	NO_NP	UP_aTAL	2.10186236532424	1.75445193950061e-126	NO_DE	NO_DE	NO_DE	FALSE	FALSE	TRUE	TRUE	FALSE	none	356	98475	130321	0.936891	26.5279	1.60582e-46	6.4775e-44	-0.0186627	-0.184783	0.853781	0.860394	0.436654	5.57836e-06	1.76944e-05	45.251
	MAP4K4	RELB	chr2-101858342-101858584	TAL.ATAC.peak.14338	none	MAP4K4	intron		ENST00000324219.8, ENST00000350198.8, ENST00000350878.8, ENST00000425019.5, ENST00000634702.1, ENST00000413150.6, ENST00000302217.9, ENST00000625522.2, ENST00000627726.2, ENST00000347699.8, ENST00000456652.5, ENST00000417294.5, ENST00000476609.1, ENST00000421882.5, ENST00000418101.1	intron	1.55934e-07	3.70865	0.014	0.001	0.0173685	UP_aTAL	NO_NP	UP_aTAL	2.10186236532424	1.75445193950061e-126	NO_DE	NO_DE	NO_DE	FALSE	FALSE	TRUE	TRUE	FALSE	none	356	90840	161491	0.923025	23.7497	1.9306e-42	4.3047e-40	0.763589	11.7069	2.52614e-20	6.84317e-20	0.562715	1.10559e-09	5.00533e-09	92.2926
	MAP4K4	TEF	chr2-101827172-101827473	TAL.ATAC.peak.14336	none	MAP4K4	intron		ENST00000324219.8, ENST00000350198.8, ENST00000350878.8, ENST00000425019.5, ENST00000634702.1, ENST00000413150.6, ENST00000302217.9, ENST00000625522.2, ENST00000627726.2, ENST00000347699.8, ENST00000456652.5, ENST00000417294.5, ENST00000496989.5, ENST00000489490.1, ENST00000476609.1	intron	3.04544e-10	3.78787	0.02	0.001	3.39213e-05	UP_aTAL	NO_NP	UP_aTAL	2.10186236532424	1.75445193950061e-126	NO_DE	NO_DE	NO_DE	FALSE	FALSE	TRUE	TRUE	FALSE	none	356	98475	130321	0.936891	26.5279	1.60582e-46	6.4775e-44	-0.594348	-7.31619	7.07405e-11	1.13516e-10	0.654753	1.47843e-13	1.06704e-12	6.58121
	MAP4K4	HNF1B	chr2-101736713-101737045	TAL.ATAC.peak.14329	none	MAP4K4	intron		ENST00000427603.5, ENST00000324219.8, ENST00000350198.8, ENST00000350878.8, ENST00000425019.5, ENST00000634702.1, ENST00000413150.6, ENST00000302217.9, ENST00000625522.2, ENST00000627726.2, ENST00000347699.8, ENST00000456652.5, ENST00000417294.5	intron	6.67115e-14	3.87899	0.027	0.002	7.43059e-09	UP_aTAL	NP	UP_aTAL	2.10186236532424	1.75445193950061e-126	NO_DE	none	none	FALSE	FALSE	TRUE	TRUE	FALSE	none	356	87177	39862	0.923161	23.7734	1.77654e-42	3.97118e-40	-0.713786	-10.0892	7.74937e-17	1.70196e-16	0.470467	7.84541e-07	2.69449e-06	42.7262
	MAP4K4	USF1	chr2-101736713-101737045	TAL.ATAC.peak.14329	none	MAP4K4	intron		ENST00000427603.5, ENST00000324219.8, ENST00000350198.8, ENST00000350878.8, ENST00000425019.5, ENST00000634702.1, ENST00000413150.6, ENST00000302217.9, ENST00000625522.2, ENST00000627726.2, ENST00000347699.8, ENST00000456652.5, ENST00000417294.5	intron	6.67115e-14	3.87899	0.027	0.002	7.43059e-09	UP_aTAL	NP	UP_aTAL	2.10186236532424	1.75445193950061e-126	NO_DE	NO_DE	NO_DE	FALSE	FALSE	TRUE	TRUE	FALSE	none	356	87177	39862	0.923161	23.7734	1.77654e-42	3.97118e-40	0.868435	17.3397	1.27474e-31	7.75432e-31	0.359859	0.000235674	0.000617713	73.157
	MAP4K4	IRF8	chr2-101858342-101858584	TAL.ATAC.peak.14338	none	MAP4K4	intron		ENST00000324219.8, ENST00000350198.8, ENST00000350878.8, ENST00000425019.5, ENST00000634702.1, ENST00000413150.6, ENST00000302217.9, ENST00000625522.2, ENST00000627726.2, ENST00000347699.8, ENST00000456652.5, ENST00000417294.5, ENST00000476609.1, ENST00000421882.5, ENST00000418101.1	intron	1.55934e-07	3.70865	0.014	0.001	0.0173685	UP_aTAL	NO_NP	UP_aTAL	2.10186236532424	1.75445193950061e-126	NO_DE	NO_DE	NO_DE	FALSE	FALSE	TRUE	TRUE	FALSE	none	356	90840	161491	0.923025	23.7497	1.9306e-42	4.3047e-40	0.934669	26.026	8.28967e-46	1.83422e-44	0.778692	1.4821e-21	1.94233e-20	78.2067
	MAP4K4	IRF9	chr2-101736713-101737045	TAL.ATAC.peak.14329	none	MAP4K4	intron		ENST00000427603.5, ENST00000324219.8, ENST00000350198.8, ENST00000350878.8, ENST00000425019.5, ENST00000634702.1, ENST00000413150.6, ENST00000302217.9, ENST00000625522.2, ENST00000627726.2, ENST00000347699.8, ENST00000456652.5, ENST00000417294.5	intron	6.67115e-14	3.87899	0.027	0.002	7.43059e-09	UP_aTAL	NP	UP_aTAL	2.10186236532424	1.75445193950061e-126	NO_DE	NO_DE	NO_DE	FALSE	FALSE	TRUE	TRUE	FALSE	none	356	87177	39862	0.923161	23.7734	1.77654e-42	3.97118e-40	0.922444	23.6493	2.75137e-42	4.31321e-41	0.584974	1.64773e-10	8.63756e-10	89.9007
	MAP4K4	BACH2	chr2-101858342-101858584	TAL.ATAC.peak.14338	none	MAP4K4	intron		ENST00000324219.8, ENST00000350198.8, ENST00000350878.8, ENST00000425019.5, ENST00000634702.1, ENST00000413150.6, ENST00000302217.9, ENST00000625522.2, ENST00000627726.2, ENST00000347699.8, ENST00000456652.5, ENST00000417294.5, ENST00000476609.1, ENST00000421882.5, ENST00000418101.1	intron	1.55934e-07	3.70865	0.014	0.001	0.0173685	UP_aTAL	NO_NP	UP_aTAL	2.10186236532424	1.75445193950061e-126	NO_DE	none	none	FALSE	FALSE	TRUE	TRUE	FALSE	none	356	90840	161491	0.923025	23.7497	1.9306e-42	4.3047e-40	0.920057	23.2478	1.14599e-41	1.69418e-40	0.848429	7.91574e-29	1.71393e-27	62.9248
	MAP4K4	ELK4	chr2-101858342-101858584	TAL.ATAC.peak.14338	none	MAP4K4	intron		ENST00000324219.8, ENST00000350198.8, ENST00000350878.8, ENST00000425019.5, ENST00000634702.1, ENST00000413150.6, ENST00000302217.9, ENST00000625522.2, ENST00000627726.2, ENST00000347699.8, ENST00000456652.5, ENST00000417294.5, ENST00000476609.1, ENST00000421882.5, ENST00000418101.1	intron	1.55934e-07	3.70865	0.014	0.001	0.0173685	UP_aTAL	NO_NP	UP_aTAL	2.10186236532424	1.75445193950061e-126	NO_DE	none	none	FALSE	FALSE	TRUE	TRUE	FALSE	none	356	90840	161491	0.923025	23.7497	1.9306e-42	4.3047e-40	0.791483	12.8197	1.12083e-22	3.52862e-22	0.351952	0.000329561	0.000845986	72.3597
	MAP4K4	ETS1	chr2-101858342-101858584	TAL.ATAC.peak.14338	none	MAP4K4	intron		ENST00000324219.8, ENST00000350198.8, ENST00000350878.8, ENST00000425019.5, ENST00000634702.1, ENST00000413150.6, ENST00000302217.9, ENST00000625522.2, ENST00000627726.2, ENST00000347699.8, ENST00000456652.5, ENST00000417294.5, ENST00000476609.1, ENST00000421882.5, ENST00000418101.1	intron	1.55934e-07	3.70865	0.014	0.001	0.0173685	UP_aTAL	NO_NP	UP_aTAL	2.10186236532424	1.75445193950061e-126	UP_aTAL	1.18497067547616	1.17968432026623e-107	FALSE	FALSE	TRUE	TRUE	FALSE	none	356	90840	161491	0.923025	23.7497	1.9306e-42	4.3047e-40	0.749514	11.2084	2.95439e-19	7.49177e-19	0.790477	1.3823e-22	1.96681e-21	72.7584
	MAP4K4	FOXN3	chr2-101858342-101858584	TAL.ATAC.peak.14338	none	MAP4K4	intron		ENST00000324219.8, ENST00000350198.8, ENST00000350878.8, ENST00000425019.5, ENST00000634702.1, ENST00000413150.6, ENST00000302217.9, ENST00000625522.2, ENST00000627726.2, ENST00000347699.8, ENST00000456652.5, ENST00000417294.5, ENST00000476609.1, ENST00000421882.5, ENST00000418101.1	intron	1.55934e-07	3.70865	0.014	0.001	0.0173685	UP_aTAL	NO_NP	UP_aTAL	2.10186236532424	1.75445193950061e-126	UP_CTAL	-0.382261287774647	2.11512709196578e-12	FALSE	FALSE	TRUE	TRUE	FALSE	none	356	90840	161491	0.923025	23.7497	1.9306e-42	4.3047e-40	-0.203899	-2.06181	0.0418725	0.0460262	0.624653	3.78027e-12	2.4449e-11	14.1557
	MAP4K4	PKNOX1	chr2-101736713-101737045	TAL.ATAC.peak.14329	none	MAP4K4	intron		ENST00000427603.5, ENST00000324219.8, ENST00000350198.8, ENST00000350878.8, ENST00000425019.5, ENST00000634702.1, ENST00000413150.6, ENST00000302217.9, ENST00000625522.2, ENST00000627726.2, ENST00000347699.8, ENST00000456652.5, ENST00000417294.5	intron	6.67115e-14	3.87899	0.027	0.002	7.43059e-09	UP_aTAL	NP	UP_aTAL	2.10186236532424	1.75445193950061e-126	NO_DE	none	none	FALSE	FALSE	TRUE	TRUE	FALSE	none	356	87177	39862	0.923161	23.7734	1.77654e-42	3.97118e-40	0.954765	31.7854	2.02567e-53	1.01046e-51	0.727093	1.07896e-17	1.16809e-16	64.5195
	MAP4K4	PHOX2B	chr2-101827172-101827473	TAL.ATAC.peak.14336	none	MAP4K4	intron		ENST00000324219.8, ENST00000350198.8, ENST00000350878.8, ENST00000425019.5, ENST00000634702.1, ENST00000413150.6, ENST00000302217.9, ENST00000625522.2, ENST00000627726.2, ENST00000347699.8, ENST00000456652.5, ENST00000417294.5, ENST00000496989.5, ENST00000489490.1, ENST00000476609.1	intron	3.04544e-10	3.78787	0.02	0.001	3.39213e-05	UP_aTAL	NO_NP	UP_aTAL	2.10186236532424	1.75445193950061e-126	NO_DE	NO_DE	NO_DE	FALSE	FALSE	TRUE	TRUE	FALSE	none	356	98475	130321	0.936891	26.5279	1.60582e-46	6.4775e-44	-0.632037	-8.074	1.76336e-12	3.05577e-12	0.486482	2.87177e-07	1.06727e-06	21.0658
	MAP4K4	TP73	chr2-101858342-101858584	TAL.ATAC.peak.14338	none	MAP4K4	intron		ENST00000324219.8, ENST00000350198.8, ENST00000350878.8, ENST00000425019.5, ENST00000634702.1, ENST00000413150.6, ENST00000302217.9, ENST00000625522.2, ENST00000627726.2, ENST00000347699.8, ENST00000456652.5, ENST00000417294.5, ENST00000476609.1, ENST00000421882.5, ENST00000418101.1	intron	1.55934e-07	3.70865	0.014	0.001	0.0173685	UP_aTAL	NO_NP	UP_aTAL	2.10186236532424	1.75445193950061e-126	NO_DE	NO_DE	NO_DE	FALSE	FALSE	TRUE	TRUE	FALSE	none	356	90840	161491	0.923025	23.7497	1.9306e-42	4.3047e-40	0.0251816	0.249364	0.803601	0.812067	0.328414	0.000850303	0.00201643	23.9893
	MAP4K4	ZEB1	chr2-101858342-101858584	TAL.ATAC.peak.14338	none	MAP4K4	intron		ENST00000324219.8, ENST00000350198.8, ENST00000350878.8, ENST00000425019.5, ENST00000634702.1, ENST00000413150.6, ENST00000302217.9, ENST00000625522.2, ENST00000627726.2, ENST00000347699.8, ENST00000456652.5, ENST00000417294.5, ENST00000476609.1, ENST00000421882.5, ENST00000418101.1	intron	1.55934e-07	3.70865	0.014	0.001	0.0173685	UP_aTAL	NO_NP	UP_aTAL	2.10186236532424	1.75445193950061e-126	UP_aTAL	2.81572788344881	6.75234216438091e-272	FALSE	FALSE	TRUE	TRUE	FALSE	none	356	90840	161491	0.923025	23.7497	1.9306e-42	4.3047e-40	0.667797	8.88146	3.22933e-14	6.11998e-14	0.572483	4.87942e-10	2.29241e-09	92.0268
	MAP4K4	PKNOX1	chr2-101858342-101858584	TAL.ATAC.peak.14338	none	MAP4K4	intron		ENST00000324219.8, ENST00000350198.8, ENST00000350878.8, ENST00000425019.5, ENST00000634702.1, ENST00000413150.6, ENST00000302217.9, ENST00000625522.2, ENST00000627726.2, ENST00000347699.8, ENST00000456652.5, ENST00000417294.5, ENST00000476609.1, ENST00000421882.5, ENST00000418101.1	intron	1.55934e-07	3.70865	0.014	0.001	0.0173685	UP_aTAL	NO_NP	UP_aTAL	2.10186236532424	1.75445193950061e-126	NO_DE	none	none	FALSE	FALSE	TRUE	TRUE	FALSE	none	356	90840	161491	0.923025	23.7497	1.9306e-42	4.3047e-40	0.954765	31.7854	2.02567e-53	1.01046e-51	0.727093	1.07896e-17	1.16809e-16	64.5195
	MAP4K4	EGR2	chr2-101736713-101737045	TAL.ATAC.peak.14329	none	MAP4K4	intron		ENST00000427603.5, ENST00000324219.8, ENST00000350198.8, ENST00000350878.8, ENST00000425019.5, ENST00000634702.1, ENST00000413150.6, ENST00000302217.9, ENST00000625522.2, ENST00000627726.2, ENST00000347699.8, ENST00000456652.5, ENST00000417294.5	intron	6.67115e-14	3.87899	0.027	0.002	7.43059e-09	UP_aTAL	NP	UP_aTAL	2.10186236532424	1.75445193950061e-126	NO_DE	NO_DE	NO_DE	FALSE	FALSE	TRUE	TRUE	FALSE	none	356	87177	39862	0.923161	23.7734	1.77654e-42	3.97118e-40	0.843593	15.5519	3.26244e-28	1.52146e-27	0.32461	0.000984224	0.002312	56.4134
	MAP4K4	ETV5	chr2-101736713-101737045	TAL.ATAC.peak.14329	none	MAP4K4	intron		ENST00000427603.5, ENST00000324219.8, ENST00000350198.8, ENST00000350878.8, ENST00000425019.5, ENST00000634702.1, ENST00000413150.6, ENST00000302217.9, ENST00000625522.2, ENST00000627726.2, ENST00000347699.8, ENST00000456652.5, ENST00000417294.5	intron	6.67115e-14	3.87899	0.027	0.002	7.43059e-09	UP_aTAL	NP	UP_aTAL	2.10186236532424	1.75445193950061e-126	NO_DE	none	none	FALSE	FALSE	TRUE	TRUE	FALSE	none	356	87177	39862	0.923161	23.7734	1.77654e-42	3.97118e-40	0.790038	12.7573	1.51393e-22	4.72711e-22	0.386615	7.09158e-05	0.000199526	71.9611
	MAP4K4	RELB	chr2-101736713-101737045	TAL.ATAC.peak.14329	none	MAP4K4	intron		ENST00000427603.5, ENST00000324219.8, ENST00000350198.8, ENST00000350878.8, ENST00000425019.5, ENST00000634702.1, ENST00000413150.6, ENST00000302217.9, ENST00000625522.2, ENST00000627726.2, ENST00000347699.8, ENST00000456652.5, ENST00000417294.5	intron	6.67115e-14	3.87899	0.027	0.002	7.43059e-09	UP_aTAL	NP	UP_aTAL	2.10186236532424	1.75445193950061e-126	NO_DE	NO_DE	NO_DE	FALSE	FALSE	TRUE	TRUE	FALSE	none	356	87177	39862	0.923161	23.7734	1.77654e-42	3.97118e-40	0.763589	11.7069	2.52614e-20	6.84317e-20	0.562715	1.10559e-09	5.00533e-09	92.2926
	MAP4K4	SMAD5	chr2-101858342-101858584	TAL.ATAC.peak.14338	none	MAP4K4	intron		ENST00000324219.8, ENST00000350198.8, ENST00000350878.8, ENST00000425019.5, ENST00000634702.1, ENST00000413150.6, ENST00000302217.9, ENST00000625522.2, ENST00000627726.2, ENST00000347699.8, ENST00000456652.5, ENST00000417294.5, ENST00000476609.1, ENST00000421882.5, ENST00000418101.1	intron	1.55934e-07	3.70865	0.014	0.001	0.0173685	UP_aTAL	NO_NP	UP_aTAL	2.10186236532424	1.75445193950061e-126	UP_CTAL	-0.114586754491805	0.0218821724526686	FALSE	FALSE	TRUE	TRUE	FALSE	none	356	90840	161491	0.923025	23.7497	1.9306e-42	4.3047e-40	-0.576263	-6.98026	3.53001e-10	5.48798e-10	0.524606	2.11333e-08	8.69784e-08	9.5047
	MAP4K4	ZNF148	chr2-101858342-101858584	TAL.ATAC.peak.14338	none	MAP4K4	intron		ENST00000324219.8, ENST00000350198.8, ENST00000350878.8, ENST00000425019.5, ENST00000634702.1, ENST00000413150.6, ENST00000302217.9, ENST00000625522.2, ENST00000627726.2, ENST00000347699.8, ENST00000456652.5, ENST00000417294.5, ENST00000476609.1, ENST00000421882.5, ENST00000418101.1	intron	1.55934e-07	3.70865	0.014	0.001	0.0173685	UP_aTAL	NO_NP	UP_aTAL	2.10186236532424	1.75445193950061e-126	NO_DE	none	none	FALSE	FALSE	TRUE	TRUE	FALSE	none	356	90840	161491	0.923025	23.7497	1.9306e-42	4.3047e-40	0.742167	10.9623	1.00049e-18	2.45685e-18	0.404744	2.95711e-05	8.61193e-05	92.8242
	MAP4K4	TBX19	chr2-101858342-101858584	TAL.ATAC.peak.14338	none	MAP4K4	intron		ENST00000324219.8, ENST00000350198.8, ENST00000350878.8, ENST00000425019.5, ENST00000634702.1, ENST00000413150.6, ENST00000302217.9, ENST00000625522.2, ENST00000627726.2, ENST00000347699.8, ENST00000456652.5, ENST00000417294.5, ENST00000476609.1, ENST00000421882.5, ENST00000418101.1	intron	1.55934e-07	3.70865	0.014	0.001	0.0173685	UP_aTAL	NO_NP	UP_aTAL	2.10186236532424	1.75445193950061e-126	NO_DE	NO_DE	NO_DE	FALSE	FALSE	TRUE	TRUE	FALSE	none	356	90840	161491	0.923025	23.7497	1.9306e-42	4.3047e-40	0.891197	19.449	2.04041e-35	1.71569e-34	0.608294	1.90962e-11	1.15975e-10	75.0174
	MAP4K4	GLI2	chr2-101736713-101737045	TAL.ATAC.peak.14329	none	MAP4K4	intron		ENST00000427603.5, ENST00000324219.8, ENST00000350198.8, ENST00000350878.8, ENST00000425019.5, ENST00000634702.1, ENST00000413150.6, ENST00000302217.9, ENST00000625522.2, ENST00000627726.2, ENST00000347699.8, ENST00000456652.5, ENST00000417294.5	intron	6.67115e-14	3.87899	0.027	0.002	7.43059e-09	UP_aTAL	NP	UP_aTAL	2.10186236532424	1.75445193950061e-126	NO_DE	NO_DE	NO_DE	FALSE	FALSE	TRUE	TRUE	FALSE	none	356	87177	39862	0.923161	23.7734	1.77654e-42	3.97118e-40	0.886198	18.9355	1.62761e-34	1.26374e-33	0.341301	0.000510746	0.0012846	90.698
	MAP4K4	ELF3	chr2-101858342-101858584	TAL.ATAC.peak.14338	none	MAP4K4	intron		ENST00000324219.8, ENST00000350198.8, ENST00000350878.8, ENST00000425019.5, ENST00000634702.1, ENST00000413150.6, ENST00000302217.9, ENST00000625522.2, ENST00000627726.2, ENST00000347699.8, ENST00000456652.5, ENST00000417294.5, ENST00000476609.1, ENST00000421882.5, ENST00000418101.1	intron	1.55934e-07	3.70865	0.014	0.001	0.0173685	UP_aTAL	NO_NP	UP_aTAL	2.10186236532424	1.75445193950061e-126	UP_aTAL	0.786477031857832	1.7552787996077e-50	FALSE	FALSE	TRUE	TRUE	FALSE	none	356	90840	161491	0.923025	23.7497	1.9306e-42	4.3047e-40	0.916614	22.6979	8.31718e-41	1.13504e-39	0.866734	2.2919e-31	6.00718e-30	84.4523
	MAP4K4	MEF2B	chr2-101827172-101827473	TAL.ATAC.peak.14336	none	MAP4K4	intron		ENST00000324219.8, ENST00000350198.8, ENST00000350878.8, ENST00000425019.5, ENST00000634702.1, ENST00000413150.6, ENST00000302217.9, ENST00000625522.2, ENST00000627726.2, ENST00000347699.8, ENST00000456652.5, ENST00000417294.5, ENST00000496989.5, ENST00000489490.1, ENST00000476609.1	intron	3.04544e-10	3.78787	0.02	0.001	3.39213e-05	UP_aTAL	NO_NP	UP_aTAL	2.10186236532424	1.75445193950061e-126	NO_DE	NO_DE	NO_DE	FALSE	FALSE	TRUE	TRUE	FALSE	none	356	98475	130321	0.936891	26.5279	1.60582e-46	6.4775e-44	-0.786592	-12.6108	3.07214e-22	9.40061e-22	0.553396	2.35444e-09	1.01958e-08	37.8094
	MAP4K4	FOXK1	chr2-101827172-101827473	TAL.ATAC.peak.14336	none	MAP4K4	intron		ENST00000324219.8, ENST00000350198.8, ENST00000350878.8, ENST00000425019.5, ENST00000634702.1, ENST00000413150.6, ENST00000302217.9, ENST00000625522.2, ENST00000627726.2, ENST00000347699.8, ENST00000456652.5, ENST00000417294.5, ENST00000496989.5, ENST00000489490.1, ENST00000476609.1	intron	3.04544e-10	3.78787	0.02	0.001	3.39213e-05	UP_aTAL	NO_NP	UP_aTAL	2.10186236532424	1.75445193950061e-126	NO_DE	none	none	FALSE	FALSE	TRUE	TRUE	FALSE	none	356	98475	130321	0.936891	26.5279	1.60582e-46	6.4775e-44	-0.521674	-6.05326	2.61284e-08	3.74371e-08	0.464457	1.12917e-06	3.85154e-06	4.32215
	MAP4K4	USF1	chr2-101858342-101858584	TAL.ATAC.peak.14338	none	MAP4K4	intron		ENST00000324219.8, ENST00000350198.8, ENST00000350878.8, ENST00000425019.5, ENST00000634702.1, ENST00000413150.6, ENST00000302217.9, ENST00000625522.2, ENST00000627726.2, ENST00000347699.8, ENST00000456652.5, ENST00000417294.5, ENST00000476609.1, ENST00000421882.5, ENST00000418101.1	intron	1.55934e-07	3.70865	0.014	0.001	0.0173685	UP_aTAL	NO_NP	UP_aTAL	2.10186236532424	1.75445193950061e-126	NO_DE	NO_DE	NO_DE	FALSE	FALSE	TRUE	TRUE	FALSE	none	356	90840	161491	0.923025	23.7497	1.9306e-42	4.3047e-40	0.868435	17.3397	1.27474e-31	7.75432e-31	0.359859	0.000235674	0.000617713	73.157
	MAP4K4	BCL6	chr2-101736713-101737045	TAL.ATAC.peak.14329	none	MAP4K4	intron		ENST00000427603.5, ENST00000324219.8, ENST00000350198.8, ENST00000350878.8, ENST00000425019.5, ENST00000634702.1, ENST00000413150.6, ENST00000302217.9, ENST00000625522.2, ENST00000627726.2, ENST00000347699.8, ENST00000456652.5, ENST00000417294.5	intron	6.67115e-14	3.87899	0.027	0.002	7.43059e-09	UP_aTAL	NP	UP_aTAL	2.10186236532424	1.75445193950061e-126	UP_aTAL	0.812345465150258	8.37456620116589e-19	FALSE	FALSE	TRUE	TRUE	FALSE	none	356	87177	39862	0.923161	23.7734	1.77654e-42	3.97118e-40	0.271695	2.79477	0.00624893	0.00714121	0.323485	0.00102739	0.00237973	99.7342
	MAP4K4	E2F3	chr2-101858342-101858584	TAL.ATAC.peak.14338	none	MAP4K4	intron		ENST00000324219.8, ENST00000350198.8, ENST00000350878.8, ENST00000425019.5, ENST00000634702.1, ENST00000413150.6, ENST00000302217.9, ENST00000625522.2, ENST00000627726.2, ENST00000347699.8, ENST00000456652.5, ENST00000417294.5, ENST00000476609.1, ENST00000421882.5, ENST00000418101.1	intron	1.55934e-07	3.70865	0.014	0.001	0.0173685	UP_aTAL	NO_NP	UP_aTAL	2.10186236532424	1.75445193950061e-126	UP_aTAL	0.430442848105418	3.60770694885451e-10	FALSE	FALSE	TRUE	TRUE	FALSE	none	356	90840	161491	0.923025	23.7497	1.9306e-42	4.3047e-40	0.331987	3.48411	0.00073986	0.000879921	0.381164	9.13475e-05	0.000251332	41.796
	MAP4K4	TFCP2	chr2-101827172-101827473	TAL.ATAC.peak.14336	none	MAP4K4	intron		ENST00000324219.8, ENST00000350198.8, ENST00000350878.8, ENST00000425019.5, ENST00000634702.1, ENST00000413150.6, ENST00000302217.9, ENST00000625522.2, ENST00000627726.2, ENST00000347699.8, ENST00000456652.5, ENST00000417294.5, ENST00000496989.5, ENST00000489490.1, ENST00000476609.1	intron	3.04544e-10	3.78787	0.02	0.001	3.39213e-05	UP_aTAL	NO_NP	UP_aTAL	2.10186236532424	1.75445193950061e-126	UP_CTAL	-0.213943549060962	1.55105908706413e-07	FALSE	FALSE	TRUE	TRUE	FALSE	none	356	98475	130321	0.936891	26.5279	1.60582e-46	6.4775e-44	-0.894648	-19.8235	4.58007e-36	4.07813e-35	0.715242	6.28029e-17	6.25517e-16	34.753
	MAP4K4	ELF1	chr2-101827172-101827473	TAL.ATAC.peak.14336	none	MAP4K4	intron		ENST00000324219.8, ENST00000350198.8, ENST00000350878.8, ENST00000425019.5, ENST00000634702.1, ENST00000413150.6, ENST00000302217.9, ENST00000625522.2, ENST00000627726.2, ENST00000347699.8, ENST00000456652.5, ENST00000417294.5, ENST00000496989.5, ENST00000489490.1, ENST00000476609.1	intron	3.04544e-10	3.78787	0.02	0.001	3.39213e-05	UP_aTAL	NO_NP	UP_aTAL	2.10186236532424	1.75445193950061e-126	NO_DE	none	none	FALSE	FALSE	TRUE	TRUE	FALSE	none	356	98475	130321	0.936891	26.5279	1.60582e-46	6.4775e-44	0.899811	20.4173	4.43662e-37	4.33217e-36	0.712282	9.61607e-17	9.20924e-16	77.5423
	MAP4K4	YY2	chr2-101858342-101858584	TAL.ATAC.peak.14338	none	MAP4K4	intron		ENST00000324219.8, ENST00000350198.8, ENST00000350878.8, ENST00000425019.5, ENST00000634702.1, ENST00000413150.6, ENST00000302217.9, ENST00000625522.2, ENST00000627726.2, ENST00000347699.8, ENST00000456652.5, ENST00000417294.5, ENST00000476609.1, ENST00000421882.5, ENST00000418101.1	intron	1.55934e-07	3.70865	0.014	0.001	0.0173685	UP_aTAL	NO_NP	UP_aTAL	2.10186236532424	1.75445193950061e-126	NO_DE	NO_DE	NO_DE	FALSE	FALSE	TRUE	TRUE	FALSE	none	356	90840	161491	0.923025	23.7497	1.9306e-42	4.3047e-40	-0.913744	-22.2639	4.06927e-40	5.2255e-39	0.337907	0.000585365	0.00145031	35.5503
	MAP4K4	ZNF384	chr2-101736713-101737045	TAL.ATAC.peak.14329	none	MAP4K4	intron		ENST00000427603.5, ENST00000324219.8, ENST00000350198.8, ENST00000350878.8, ENST00000425019.5, ENST00000634702.1, ENST00000413150.6, ENST00000302217.9, ENST00000625522.2, ENST00000627726.2, ENST00000347699.8, ENST00000456652.5, ENST00000417294.5	intron	6.67115e-14	3.87899	0.027	0.002	7.43059e-09	UP_aTAL	NP	UP_aTAL	2.10186236532424	1.75445193950061e-126	NO_DE	NO_DE	NO_DE	FALSE	FALSE	TRUE	TRUE	FALSE	none	356	87177	39862	0.923161	23.7734	1.77654e-42	3.97118e-40	-0.156797	-1.57165	0.119254	0.127909	0.325906	0.000936599	0.00221055	7.37852
	MAP4K4	NFYC	chr2-101736713-101737045	TAL.ATAC.peak.14329	none	MAP4K4	intron		ENST00000427603.5, ENST00000324219.8, ENST00000350198.8, ENST00000350878.8, ENST00000425019.5, ENST00000634702.1, ENST00000413150.6, ENST00000302217.9, ENST00000625522.2, ENST00000627726.2, ENST00000347699.8, ENST00000456652.5, ENST00000417294.5	intron	6.67115e-14	3.87899	0.027	0.002	7.43059e-09	UP_aTAL	NP	UP_aTAL	2.10186236532424	1.75445193950061e-126	UP_CTAL	-0.633266766329383	2.31961073833918e-33	FALSE	FALSE	TRUE	TRUE	FALSE	none	356	87177	39862	0.923161	23.7734	1.77654e-42	3.97118e-40	-0.704035	-9.81405	3.06554e-16	6.50313e-16	0.580228	2.5025e-10	1.27168e-09	43.1248
	MAP4K4	PAX6	chr2-101827172-101827473	TAL.ATAC.peak.14336	none	MAP4K4	intron		ENST00000324219.8, ENST00000350198.8, ENST00000350878.8, ENST00000425019.5, ENST00000634702.1, ENST00000413150.6, ENST00000302217.9, ENST00000625522.2, ENST00000627726.2, ENST00000347699.8, ENST00000456652.5, ENST00000417294.5, ENST00000496989.5, ENST00000489490.1, ENST00000476609.1	intron	3.04544e-10	3.78787	0.02	0.001	3.39213e-05	UP_aTAL	NO_NP	UP_aTAL	2.10186236532424	1.75445193950061e-126	NO_DE	NO_DE	NO_DE	FALSE	FALSE	TRUE	TRUE	FALSE	none	356	98475	130321	0.936891	26.5279	1.60582e-46	6.4775e-44	0.883104	18.6332	5.61076e-34	4.15818e-33	0.313067	0.00151687	0.00335734	81.7946
	MAP4K4	GLI3	chr2-101827172-101827473	TAL.ATAC.peak.14336	none	MAP4K4	intron		ENST00000324219.8, ENST00000350198.8, ENST00000350878.8, ENST00000425019.5, ENST00000634702.1, ENST00000413150.6, ENST00000302217.9, ENST00000625522.2, ENST00000627726.2, ENST00000347699.8, ENST00000456652.5, ENST00000417294.5, ENST00000496989.5, ENST00000489490.1, ENST00000476609.1	intron	3.04544e-10	3.78787	0.02	0.001	3.39213e-05	UP_aTAL	NO_NP	UP_aTAL	2.10186236532424	1.75445193950061e-126	NO_DE	NO_DE	NO_DE	FALSE	FALSE	TRUE	TRUE	FALSE	none	356	98475	130321	0.936891	26.5279	1.60582e-46	6.4775e-44	0.831836	14.8368	8.42668e-27	3.53961e-26	0.664574	4.73641e-14	3.5205e-13	91.0966
	MAP4K4	ZNF410	chr2-101736713-101737045	TAL.ATAC.peak.14329	none	MAP4K4	intron		ENST00000427603.5, ENST00000324219.8, ENST00000350198.8, ENST00000350878.8, ENST00000425019.5, ENST00000634702.1, ENST00000413150.6, ENST00000302217.9, ENST00000625522.2, ENST00000627726.2, ENST00000347699.8, ENST00000456652.5, ENST00000417294.5	intron	6.67115e-14	3.87899	0.027	0.002	7.43059e-09	UP_aTAL	NP	UP_aTAL	2.10186236532424	1.75445193950061e-126	NO_DE	none	none	FALSE	FALSE	TRUE	TRUE	FALSE	none	356	87177	39862	0.923161	23.7734	1.77654e-42	3.97118e-40	0.51729	5.98369	3.57523e-08	5.09271e-08	0.490463	2.21907e-07	8.37194e-07	98.5383
	MAP4K4	HNF1B	chr2-101827172-101827473	TAL.ATAC.peak.14336	none	MAP4K4	intron		ENST00000324219.8, ENST00000350198.8, ENST00000350878.8, ENST00000425019.5, ENST00000634702.1, ENST00000413150.6, ENST00000302217.9, ENST00000625522.2, ENST00000627726.2, ENST00000347699.8, ENST00000456652.5, ENST00000417294.5, ENST00000496989.5, ENST00000489490.1, ENST00000476609.1	intron	3.04544e-10	3.78787	0.02	0.001	3.39213e-05	UP_aTAL	NO_NP	UP_aTAL	2.10186236532424	1.75445193950061e-126	NO_DE	none	none	FALSE	FALSE	TRUE	TRUE	FALSE	none	356	98475	130321	0.936891	26.5279	1.60582e-46	6.4775e-44	-0.713786	-10.0892	7.74937e-17	1.70196e-16	0.470467	7.84541e-07	2.69449e-06	42.7262
	MAP4K4	OVOL2	chr2-101736713-101737045	TAL.ATAC.peak.14329	none	MAP4K4	intron		ENST00000427603.5, ENST00000324219.8, ENST00000350198.8, ENST00000350878.8, ENST00000425019.5, ENST00000634702.1, ENST00000413150.6, ENST00000302217.9, ENST00000625522.2, ENST00000627726.2, ENST00000347699.8, ENST00000456652.5, ENST00000417294.5	intron	6.67115e-14	3.87899	0.027	0.002	7.43059e-09	UP_aTAL	NP	UP_aTAL	2.10186236532424	1.75445193950061e-126	UP_CTAL	-0.428201509821875	4.19227256286599e-16	FALSE	FALSE	TRUE	TRUE	FALSE	none	356	87177	39862	0.923161	23.7734	1.77654e-42	3.97118e-40	-0.458773	-5.11125	1.58346e-06	2.10613e-06	0.339815	0.000542271	0.00135704	43.7893
	MAP4K4	CREM	chr2-101858342-101858584	TAL.ATAC.peak.14338	none	MAP4K4	intron		ENST00000324219.8, ENST00000350198.8, ENST00000350878.8, ENST00000425019.5, ENST00000634702.1, ENST00000413150.6, ENST00000302217.9, ENST00000625522.2, ENST00000627726.2, ENST00000347699.8, ENST00000456652.5, ENST00000417294.5, ENST00000476609.1, ENST00000421882.5, ENST00000418101.1	intron	1.55934e-07	3.70865	0.014	0.001	0.0173685	UP_aTAL	NO_NP	UP_aTAL	2.10186236532424	1.75445193950061e-126	NO_DE	none	none	FALSE	FALSE	TRUE	TRUE	FALSE	none	356	90840	161491	0.923025	23.7497	1.9306e-42	4.3047e-40	0.842145	15.46	4.93862e-28	2.27273e-27	0.896858	1.71187e-36	7.75011e-35	78.0738
	MAP4K4	RFX3	chr2-101858342-101858584	TAL.ATAC.peak.14338	none	MAP4K4	intron		ENST00000324219.8, ENST00000350198.8, ENST00000350878.8, ENST00000425019.5, ENST00000634702.1, ENST00000413150.6, ENST00000302217.9, ENST00000625522.2, ENST00000627726.2, ENST00000347699.8, ENST00000456652.5, ENST00000417294.5, ENST00000476609.1, ENST00000421882.5, ENST00000418101.1	intron	1.55934e-07	3.70865	0.014	0.001	0.0173685	UP_aTAL	NO_NP	UP_aTAL	2.10186236532424	1.75445193950061e-126	UP_CTAL	-0.196430099530195	0.000113493666421714	FALSE	FALSE	TRUE	TRUE	FALSE	none	356	90840	161491	0.923025	23.7497	1.9306e-42	4.3047e-40	-0.623538	-7.89558	4.23414e-12	7.20113e-12	0.427248	9.28323e-06	2.83623e-05	24.9195
	MAP4K4	PRRX2	chr2-101858342-101858584	TAL.ATAC.peak.14338	none	MAP4K4	intron		ENST00000324219.8, ENST00000350198.8, ENST00000350878.8, ENST00000425019.5, ENST00000634702.1, ENST00000413150.6, ENST00000302217.9, ENST00000625522.2, ENST00000627726.2, ENST00000347699.8, ENST00000456652.5, ENST00000417294.5, ENST00000476609.1, ENST00000421882.5, ENST00000418101.1	intron	1.55934e-07	3.70865	0.014	0.001	0.0173685	UP_aTAL	NO_NP	UP_aTAL	2.10186236532424	1.75445193950061e-126	NO_DE	NO_DE	NO_DE	FALSE	FALSE	TRUE	TRUE	FALSE	none	356	90840	161491	0.923025	23.7497	1.9306e-42	4.3047e-40	-0.784258	-12.5134	4.92387e-22	1.48591e-21	0.357308	0.00026285	0.000678234	48.4403
	MAP4K4	ATF6	chr2-101736713-101737045	TAL.ATAC.peak.14329	none	MAP4K4	intron		ENST00000427603.5, ENST00000324219.8, ENST00000350198.8, ENST00000350878.8, ENST00000425019.5, ENST00000634702.1, ENST00000413150.6, ENST00000302217.9, ENST00000625522.2, ENST00000627726.2, ENST00000347699.8, ENST00000456652.5, ENST00000417294.5	intron	6.67115e-14	3.87899	0.027	0.002	7.43059e-09	UP_aTAL	NP	UP_aTAL	2.10186236532424	1.75445193950061e-126	NO_DE	none	none	FALSE	FALSE	TRUE	TRUE	FALSE	none	356	87177	39862	0.923161	23.7734	1.77654e-42	3.97118e-40	0.90016	20.4591	3.77101e-37	3.70447e-36	0.618178	7.25802e-12	4.57531e-11	58.0081
	MAP4K4	TGIF1	chr2-101858342-101858584	TAL.ATAC.peak.14338	none	MAP4K4	intron		ENST00000324219.8, ENST00000350198.8, ENST00000350878.8, ENST00000425019.5, ENST00000634702.1, ENST00000413150.6, ENST00000302217.9, ENST00000625522.2, ENST00000627726.2, ENST00000347699.8, ENST00000456652.5, ENST00000417294.5, ENST00000476609.1, ENST00000421882.5, ENST00000418101.1	intron	1.55934e-07	3.70865	0.014	0.001	0.0173685	UP_aTAL	NO_NP	UP_aTAL	2.10186236532424	1.75445193950061e-126	UP_aTAL	0.476365772298612	1.33723129671703e-18	FALSE	FALSE	TRUE	TRUE	FALSE	none	356	90840	161491	0.923025	23.7497	1.9306e-42	4.3047e-40	0.859804	16.669	2.30811e-30	1.27074e-29	0.871047	5.09494e-32	1.5858e-30	88.306
	MAP4K4	RORA	chr2-101736713-101737045	TAL.ATAC.peak.14329	none	MAP4K4	intron		ENST00000427603.5, ENST00000324219.8, ENST00000350198.8, ENST00000350878.8, ENST00000425019.5, ENST00000634702.1, ENST00000413150.6, ENST00000302217.9, ENST00000625522.2, ENST00000627726.2, ENST00000347699.8, ENST00000456652.5, ENST00000417294.5	intron	6.67115e-14	3.87899	0.027	0.002	7.43059e-09	UP_aTAL	NP	UP_aTAL	2.10186236532424	1.75445193950061e-126	UP_CTAL	-0.831150128906352	3.17888227733086e-84	FALSE	FALSE	TRUE	TRUE	FALSE	none	356	87177	39862	0.923161	23.7734	1.77654e-42	3.97118e-40	-0.900739	-20.5287	2.87694e-37	2.85569e-36	0.951814	4.1771e-52	4.1604e-50	2.19597
	MAP4K4	KLF3	chr2-101858342-101858584	TAL.ATAC.peak.14338	none	MAP4K4	intron		ENST00000324219.8, ENST00000350198.8, ENST00000350878.8, ENST00000425019.5, ENST00000634702.1, ENST00000413150.6, ENST00000302217.9, ENST00000625522.2, ENST00000627726.2, ENST00000347699.8, ENST00000456652.5, ENST00000417294.5, ENST00000476609.1, ENST00000421882.5, ENST00000418101.1	intron	1.55934e-07	3.70865	0.014	0.001	0.0173685	UP_aTAL	NO_NP	UP_aTAL	2.10186236532424	1.75445193950061e-126	NO_DE	none	none	FALSE	FALSE	TRUE	TRUE	FALSE	none	356	90840	161491	0.923025	23.7497	1.9306e-42	4.3047e-40	0.922927	23.7327	2.04978e-42	3.25415e-41	0.765467	1.79618e-20	2.23625e-19	80.9973
	MAP4K4	BATF3	chr2-101736713-101737045	TAL.ATAC.peak.14329	none	MAP4K4	intron		ENST00000427603.5, ENST00000324219.8, ENST00000350198.8, ENST00000350878.8, ENST00000425019.5, ENST00000634702.1, ENST00000413150.6, ENST00000302217.9, ENST00000625522.2, ENST00000627726.2, ENST00000347699.8, ENST00000456652.5, ENST00000417294.5	intron	6.67115e-14	3.87899	0.027	0.002	7.43059e-09	UP_aTAL	NP	UP_aTAL	2.10186236532424	1.75445193950061e-126	NO_DE	NO_DE	NO_DE	FALSE	FALSE	TRUE	TRUE	FALSE	none	356	87177	39862	0.923161	23.7734	1.77654e-42	3.97118e-40	0.9228	23.7107	2.21521e-42	3.50509e-41	0.323949	0.00100937	0.00234892	61.0644
	MAP4K4	TEF	chr2-101858342-101858584	TAL.ATAC.peak.14338	none	MAP4K4	intron		ENST00000324219.8, ENST00000350198.8, ENST00000350878.8, ENST00000425019.5, ENST00000634702.1, ENST00000413150.6, ENST00000302217.9, ENST00000625522.2, ENST00000627726.2, ENST00000347699.8, ENST00000456652.5, ENST00000417294.5, ENST00000476609.1, ENST00000421882.5, ENST00000418101.1	intron	1.55934e-07	3.70865	0.014	0.001	0.0173685	UP_aTAL	NO_NP	UP_aTAL	2.10186236532424	1.75445193950061e-126	NO_DE	NO_DE	NO_DE	FALSE	FALSE	TRUE	TRUE	FALSE	none	356	90840	161491	0.923025	23.7497	1.9306e-42	4.3047e-40	-0.594348	-7.31619	7.07405e-11	1.13516e-10	0.654753	1.47843e-13	1.06704e-12	6.58121
	MAP4K4	HESX1	chr2-101736713-101737045	TAL.ATAC.peak.14329	none	MAP4K4	intron		ENST00000427603.5, ENST00000324219.8, ENST00000350198.8, ENST00000350878.8, ENST00000425019.5, ENST00000634702.1, ENST00000413150.6, ENST00000302217.9, ENST00000625522.2, ENST00000627726.2, ENST00000347699.8, ENST00000456652.5, ENST00000417294.5	intron	6.67115e-14	3.87899	0.027	0.002	7.43059e-09	UP_aTAL	NP	UP_aTAL	2.10186236532424	1.75445193950061e-126	NO_DE	NO_DE	NO_DE	FALSE	FALSE	TRUE	TRUE	FALSE	none	356	87177	39862	0.923161	23.7734	1.77654e-42	3.97118e-40	-0.770576	-11.9688	6.98929e-21	1.96085e-20	0.347835	0.000391097	0.000998803	48.0416
	MAP4K4	GRHL2	chr2-101858342-101858584	TAL.ATAC.peak.14338	none	MAP4K4	intron		ENST00000324219.8, ENST00000350198.8, ENST00000350878.8, ENST00000425019.5, ENST00000634702.1, ENST00000413150.6, ENST00000302217.9, ENST00000625522.2, ENST00000627726.2, ENST00000347699.8, ENST00000456652.5, ENST00000417294.5, ENST00000476609.1, ENST00000421882.5, ENST00000418101.1	intron	1.55934e-07	3.70865	0.014	0.001	0.0173685	UP_aTAL	NO_NP	UP_aTAL	2.10186236532424	1.75445193950061e-126	UP_CTAL	-0.146533067288771	1.49382200255626e-06	FALSE	FALSE	TRUE	TRUE	FALSE	none	356	90840	161491	0.923025	23.7497	1.9306e-42	4.3047e-40	-0.826489	-14.5338	3.40565e-26	1.3692e-25	0.834769	3.83521e-27	7.07382e-26	11.6309
	MAP4K4	RORB	chr2-101858342-101858584	TAL.ATAC.peak.14338	none	MAP4K4	intron		ENST00000324219.8, ENST00000350198.8, ENST00000350878.8, ENST00000425019.5, ENST00000634702.1, ENST00000413150.6, ENST00000302217.9, ENST00000625522.2, ENST00000627726.2, ENST00000347699.8, ENST00000456652.5, ENST00000417294.5, ENST00000476609.1, ENST00000421882.5, ENST00000418101.1	intron	1.55934e-07	3.70865	0.014	0.001	0.0173685	UP_aTAL	NO_NP	UP_aTAL	2.10186236532424	1.75445193950061e-126	NO_DE	NO_DE	NO_DE	FALSE	FALSE	TRUE	TRUE	FALSE	none	356	90840	161491	0.923025	23.7497	1.9306e-42	4.3047e-40	0.6896	9.42666	2.12573e-15	4.29723e-15	0.460832	1.40187e-06	4.71711e-06	76.2134
	MAP4K4	RXRB	chr2-101827172-101827473	TAL.ATAC.peak.14336	none	MAP4K4	intron		ENST00000324219.8, ENST00000350198.8, ENST00000350878.8, ENST00000425019.5, ENST00000634702.1, ENST00000413150.6, ENST00000302217.9, ENST00000625522.2, ENST00000627726.2, ENST00000347699.8, ENST00000456652.5, ENST00000417294.5, ENST00000496989.5, ENST00000489490.1, ENST00000476609.1	intron	3.04544e-10	3.78787	0.02	0.001	3.39213e-05	UP_aTAL	NO_NP	UP_aTAL	2.10186236532424	1.75445193950061e-126	NO_DE	NO_DE	NO_DE	FALSE	FALSE	TRUE	TRUE	FALSE	none	356	98475	130321	0.936891	26.5279	1.60582e-46	6.4775e-44	-0.863573	-16.9547	6.67602e-31	3.83517e-30	0.409809	2.29485e-05	6.76235e-05	32.494
	MAP4K4	NR3C1	chr2-101827172-101827473	TAL.ATAC.peak.14336	none	MAP4K4	intron		ENST00000324219.8, ENST00000350198.8, ENST00000350878.8, ENST00000425019.5, ENST00000634702.1, ENST00000413150.6, ENST00000302217.9, ENST00000625522.2, ENST00000627726.2, ENST00000347699.8, ENST00000456652.5, ENST00000417294.5, ENST00000496989.5, ENST00000489490.1, ENST00000476609.1	intron	3.04544e-10	3.78787	0.02	0.001	3.39213e-05	UP_aTAL	NO_NP	UP_aTAL	2.10186236532424	1.75445193950061e-126	UP_CTAL	-0.204510339586686	5.56928808097126e-06	FALSE	FALSE	TRUE	TRUE	FALSE	none	356	98475	130321	0.936891	26.5279	1.60582e-46	6.4775e-44	-0.931198	-25.2896	9.62643e-45	1.91806e-43	0.670122	2.44263e-14	1.84307e-13	1.66443
	MAP4K4	HOXA6	chr2-101736713-101737045	TAL.ATAC.peak.14329	none	MAP4K4	intron		ENST00000427603.5, ENST00000324219.8, ENST00000350198.8, ENST00000350878.8, ENST00000425019.5, ENST00000634702.1, ENST00000413150.6, ENST00000302217.9, ENST00000625522.2, ENST00000627726.2, ENST00000347699.8, ENST00000456652.5, ENST00000417294.5	intron	6.67115e-14	3.87899	0.027	0.002	7.43059e-09	UP_aTAL	NP	UP_aTAL	2.10186236532424	1.75445193950061e-126	NO_DE	NO_DE	NO_DE	FALSE	FALSE	TRUE	TRUE	FALSE	none	356	87177	39862	0.923161	23.7734	1.77654e-42	3.97118e-40	-0.781262	-12.3903	8.94678e-22	2.65571e-21	0.392437	5.38444e-05	0.000154106	52.1611
	MAP4K4	BCL6	chr2-101827172-101827473	TAL.ATAC.peak.14336	none	MAP4K4	intron		ENST00000324219.8, ENST00000350198.8, ENST00000350878.8, ENST00000425019.5, ENST00000634702.1, ENST00000413150.6, ENST00000302217.9, ENST00000625522.2, ENST00000627726.2, ENST00000347699.8, ENST00000456652.5, ENST00000417294.5, ENST00000496989.5, ENST00000489490.1, ENST00000476609.1	intron	3.04544e-10	3.78787	0.02	0.001	3.39213e-05	UP_aTAL	NO_NP	UP_aTAL	2.10186236532424	1.75445193950061e-126	UP_aTAL	0.812345465150258	8.37456620116589e-19	FALSE	FALSE	TRUE	TRUE	FALSE	none	356	98475	130321	0.936891	26.5279	1.60582e-46	6.4775e-44	0.271695	2.79477	0.00624893	0.00714121	0.323485	0.00102739	0.00237973	99.7342
	MAP4K4	TBX19	chr2-101827172-101827473	TAL.ATAC.peak.14336	none	MAP4K4	intron		ENST00000324219.8, ENST00000350198.8, ENST00000350878.8, ENST00000425019.5, ENST00000634702.1, ENST00000413150.6, ENST00000302217.9, ENST00000625522.2, ENST00000627726.2, ENST00000347699.8, ENST00000456652.5, ENST00000417294.5, ENST00000496989.5, ENST00000489490.1, ENST00000476609.1	intron	3.04544e-10	3.78787	0.02	0.001	3.39213e-05	UP_aTAL	NO_NP	UP_aTAL	2.10186236532424	1.75445193950061e-126	NO_DE	NO_DE	NO_DE	FALSE	FALSE	TRUE	TRUE	FALSE	none	356	98475	130321	0.936891	26.5279	1.60582e-46	6.4775e-44	0.891197	19.449	2.04041e-35	1.71569e-34	0.608294	1.90962e-11	1.15975e-10	75.0174
	MAP4K4	RFX3	chr2-101827172-101827473	TAL.ATAC.peak.14336	none	MAP4K4	intron		ENST00000324219.8, ENST00000350198.8, ENST00000350878.8, ENST00000425019.5, ENST00000634702.1, ENST00000413150.6, ENST00000302217.9, ENST00000625522.2, ENST00000627726.2, ENST00000347699.8, ENST00000456652.5, ENST00000417294.5, ENST00000496989.5, ENST00000489490.1, ENST00000476609.1	intron	3.04544e-10	3.78787	0.02	0.001	3.39213e-05	UP_aTAL	NO_NP	UP_aTAL	2.10186236532424	1.75445193950061e-126	UP_CTAL	-0.196430099530195	0.000113493666421714	FALSE	FALSE	TRUE	TRUE	FALSE	none	356	98475	130321	0.936891	26.5279	1.60582e-46	6.4775e-44	-0.623538	-7.89558	4.23414e-12	7.20113e-12	0.427248	9.28323e-06	2.83623e-05	24.9195
	MAP4K4	IRF5	chr2-101736713-101737045	TAL.ATAC.peak.14329	none	MAP4K4	intron		ENST00000427603.5, ENST00000324219.8, ENST00000350198.8, ENST00000350878.8, ENST00000425019.5, ENST00000634702.1, ENST00000413150.6, ENST00000302217.9, ENST00000625522.2, ENST00000627726.2, ENST00000347699.8, ENST00000456652.5, ENST00000417294.5	intron	6.67115e-14	3.87899	0.027	0.002	7.43059e-09	UP_aTAL	NP	UP_aTAL	2.10186236532424	1.75445193950061e-126	NO_DE	NO_DE	NO_DE	FALSE	FALSE	TRUE	TRUE	FALSE	none	356	87177	39862	0.923161	23.7734	1.77654e-42	3.97118e-40	0.887589	19.0751	9.22427e-35	7.31454e-34	0.756192	9.3916e-20	1.14074e-18	86.8443
	MAP4K4	MAFF	chr2-101858342-101858584	TAL.ATAC.peak.14338	none	MAP4K4	intron		ENST00000324219.8, ENST00000350198.8, ENST00000350878.8, ENST00000425019.5, ENST00000634702.1, ENST00000413150.6, ENST00000302217.9, ENST00000625522.2, ENST00000627726.2, ENST00000347699.8, ENST00000456652.5, ENST00000417294.5, ENST00000476609.1, ENST00000421882.5, ENST00000418101.1	intron	1.55934e-07	3.70865	0.014	0.001	0.0173685	UP_aTAL	NO_NP	UP_aTAL	2.10186236532424	1.75445193950061e-126	NO_DE	NO_DE	NO_DE	FALSE	FALSE	TRUE	TRUE	FALSE	none	356	90840	161491	0.923025	23.7497	1.9306e-42	4.3047e-40	0.893768	19.7264	6.7365e-36	5.90852e-35	0.872243	3.32579e-32	1.10416e-30	66.3799
	MAP4K4	ETS2	chr2-101827172-101827473	TAL.ATAC.peak.14336	none	MAP4K4	intron		ENST00000324219.8, ENST00000350198.8, ENST00000350878.8, ENST00000425019.5, ENST00000634702.1, ENST00000413150.6, ENST00000302217.9, ENST00000625522.2, ENST00000627726.2, ENST00000347699.8, ENST00000456652.5, ENST00000417294.5, ENST00000496989.5, ENST00000489490.1, ENST00000476609.1	intron	3.04544e-10	3.78787	0.02	0.001	3.39213e-05	UP_aTAL	NO_NP	UP_aTAL	2.10186236532424	1.75445193950061e-126	NO_DE	none	none	FALSE	FALSE	TRUE	TRUE	FALSE	none	356	98475	130321	0.936891	26.5279	1.60582e-46	6.4775e-44	0.594594	7.32088	6.91613e-11	1.1103e-10	0.848215	8.43634e-29	1.75054e-27	59.4698
	MAP4K4	FOXO4	chr2-101736713-101737045	TAL.ATAC.peak.14329	none	MAP4K4	intron		ENST00000427603.5, ENST00000324219.8, ENST00000350198.8, ENST00000350878.8, ENST00000425019.5, ENST00000634702.1, ENST00000413150.6, ENST00000302217.9, ENST00000625522.2, ENST00000627726.2, ENST00000347699.8, ENST00000456652.5, ENST00000417294.5	intron	6.67115e-14	3.87899	0.027	0.002	7.43059e-09	UP_aTAL	NP	UP_aTAL	2.10186236532424	1.75445193950061e-126	NO_DE	NO_DE	NO_DE	FALSE	FALSE	TRUE	TRUE	FALSE	none	356	87177	39862	0.923161	23.7734	1.77654e-42	3.97118e-40	-0.273992	-2.82031	0.00580727	0.00664563	0.599411	4.42959e-11	2.53556e-10	6.04966
	MAP4K4	FOSL2	chr2-101736713-101737045	TAL.ATAC.peak.14329	none	MAP4K4	intron		ENST00000427603.5, ENST00000324219.8, ENST00000350198.8, ENST00000350878.8, ENST00000425019.5, ENST00000634702.1, ENST00000413150.6, ENST00000302217.9, ENST00000625522.2, ENST00000627726.2, ENST00000347699.8, ENST00000456652.5, ENST00000417294.5	intron	6.67115e-14	3.87899	0.027	0.002	7.43059e-09	UP_aTAL	NP	UP_aTAL	2.10186236532424	1.75445193950061e-126	UP_aTAL	0.477450918737941	0.00371686780710865	FALSE	FALSE	TRUE	TRUE	FALSE	none	356	87177	39862	0.923161	23.7734	1.77654e-42	3.97118e-40	0.920614	23.3398	8.25062e-42	1.23658e-40	0.886999	1.17491e-34	4.50081e-33	62.5262
	MAP4K4	HESX1	chr2-101827172-101827473	TAL.ATAC.peak.14336	none	MAP4K4	intron		ENST00000324219.8, ENST00000350198.8, ENST00000350878.8, ENST00000425019.5, ENST00000634702.1, ENST00000413150.6, ENST00000302217.9, ENST00000625522.2, ENST00000627726.2, ENST00000347699.8, ENST00000456652.5, ENST00000417294.5, ENST00000496989.5, ENST00000489490.1, ENST00000476609.1	intron	3.04544e-10	3.78787	0.02	0.001	3.39213e-05	UP_aTAL	NO_NP	UP_aTAL	2.10186236532424	1.75445193950061e-126	NO_DE	NO_DE	NO_DE	FALSE	FALSE	TRUE	TRUE	FALSE	none	356	98475	130321	0.936891	26.5279	1.60582e-46	6.4775e-44	-0.770576	-11.9688	6.98929e-21	1.96085e-20	0.347835	0.000391097	0.000998803	48.0416
	MAP4K4	ETV6	chr2-101858342-101858584	TAL.ATAC.peak.14338	none	MAP4K4	intron		ENST00000324219.8, ENST00000350198.8, ENST00000350878.8, ENST00000425019.5, ENST00000634702.1, ENST00000413150.6, ENST00000302217.9, ENST00000625522.2, ENST00000627726.2, ENST00000347699.8, ENST00000456652.5, ENST00000417294.5, ENST00000476609.1, ENST00000421882.5, ENST00000418101.1	intron	1.55934e-07	3.70865	0.014	0.001	0.0173685	UP_aTAL	NO_NP	UP_aTAL	2.10186236532424	1.75445193950061e-126	UP_aTAL	1.17627562925792	6.17347806577973e-54	FALSE	FALSE	TRUE	TRUE	FALSE	none	356	90840	161491	0.923025	23.7497	1.9306e-42	4.3047e-40	0.826174	14.5163	3.69239e-26	1.48077e-25	0.9317	6.80562e-45	5.64867e-43	71.2966
	MAP4K4	NFKB2	chr2-101858342-101858584	TAL.ATAC.peak.14338	none	MAP4K4	intron		ENST00000324219.8, ENST00000350198.8, ENST00000350878.8, ENST00000425019.5, ENST00000634702.1, ENST00000413150.6, ENST00000302217.9, ENST00000625522.2, ENST00000627726.2, ENST00000347699.8, ENST00000456652.5, ENST00000417294.5, ENST00000476609.1, ENST00000421882.5, ENST00000418101.1	intron	1.55934e-07	3.70865	0.014	0.001	0.0173685	UP_aTAL	NO_NP	UP_aTAL	2.10186236532424	1.75445193950061e-126	NO_DE	NO_DE	NO_DE	FALSE	FALSE	TRUE	TRUE	FALSE	none	356	90840	161491	0.923025	23.7497	1.9306e-42	4.3047e-40	0.932495	25.5583	3.91048e-45	8.09732e-44	0.846784	1.28849e-28	2.56668e-27	85.7812
	MAP4K4	KLF6	chr2-101827172-101827473	TAL.ATAC.peak.14336	none	MAP4K4	intron		ENST00000324219.8, ENST00000350198.8, ENST00000350878.8, ENST00000425019.5, ENST00000634702.1, ENST00000413150.6, ENST00000302217.9, ENST00000625522.2, ENST00000627726.2, ENST00000347699.8, ENST00000456652.5, ENST00000417294.5, ENST00000496989.5, ENST00000489490.1, ENST00000476609.1	intron	3.04544e-10	3.78787	0.02	0.001	3.39213e-05	UP_aTAL	NO_NP	UP_aTAL	2.10186236532424	1.75445193950061e-126	UP_aTAL	1.15087269849826	6.13992375756823e-46	FALSE	FALSE	TRUE	TRUE	FALSE	none	356	98475	130321	0.936891	26.5279	1.60582e-46	6.4775e-44	0.92426	23.967	9.00468e-43	1.47946e-41	0.917712	4.46323e-41	2.22269e-39	80.8644
	MAP4K4	NFIA	chr2-101827172-101827473	TAL.ATAC.peak.14336	none	MAP4K4	intron		ENST00000324219.8, ENST00000350198.8, ENST00000350878.8, ENST00000425019.5, ENST00000634702.1, ENST00000413150.6, ENST00000302217.9, ENST00000625522.2, ENST00000627726.2, ENST00000347699.8, ENST00000456652.5, ENST00000417294.5, ENST00000496989.5, ENST00000489490.1, ENST00000476609.1	intron	3.04544e-10	3.78787	0.02	0.001	3.39213e-05	UP_aTAL	NO_NP	UP_aTAL	2.10186236532424	1.75445193950061e-126	UP_CTAL	-0.360811925130508	5.35477445185432e-16	FALSE	FALSE	TRUE	TRUE	FALSE	none	356	98475	130321	0.936891	26.5279	1.60582e-46	6.4775e-44	-0.75975	-11.5672	5.02369e-20	1.33573e-19	0.883896	4.10121e-34	1.45886e-32	11.7638
	MAP4K4	MAF	chr2-101858342-101858584	TAL.ATAC.peak.14338	none	MAP4K4	intron		ENST00000324219.8, ENST00000350198.8, ENST00000350878.8, ENST00000425019.5, ENST00000634702.1, ENST00000413150.6, ENST00000302217.9, ENST00000625522.2, ENST00000627726.2, ENST00000347699.8, ENST00000456652.5, ENST00000417294.5, ENST00000476609.1, ENST00000421882.5, ENST00000418101.1	intron	1.55934e-07	3.70865	0.014	0.001	0.0173685	UP_aTAL	NO_NP	UP_aTAL	2.10186236532424	1.75445193950061e-126	NO_DE	NO_DE	NO_DE	FALSE	FALSE	TRUE	TRUE	FALSE	none	356	90840	161491	0.923025	23.7497	1.9306e-42	4.3047e-40	0.937536	26.6785	9.85609e-47	2.38466e-45	0.339525	0.000548617	0.00136606	65.051
	MAP4K4	ZEB1	chr2-101827172-101827473	TAL.ATAC.peak.14336	none	MAP4K4	intron		ENST00000324219.8, ENST00000350198.8, ENST00000350878.8, ENST00000425019.5, ENST00000634702.1, ENST00000413150.6, ENST00000302217.9, ENST00000625522.2, ENST00000627726.2, ENST00000347699.8, ENST00000456652.5, ENST00000417294.5, ENST00000496989.5, ENST00000489490.1, ENST00000476609.1	intron	3.04544e-10	3.78787	0.02	0.001	3.39213e-05	UP_aTAL	NO_NP	UP_aTAL	2.10186236532424	1.75445193950061e-126	UP_aTAL	2.81572788344881	6.75234216438091e-272	FALSE	FALSE	TRUE	TRUE	FALSE	none	356	98475	130321	0.936891	26.5279	1.60582e-46	6.4775e-44	0.667797	8.88146	3.22933e-14	6.11998e-14	0.572483	4.87942e-10	2.29241e-09	92.0268
	MAP4K4	NR2F1	chr2-101858342-101858584	TAL.ATAC.peak.14338	none	MAP4K4	intron		ENST00000324219.8, ENST00000350198.8, ENST00000350878.8, ENST00000425019.5, ENST00000634702.1, ENST00000413150.6, ENST00000302217.9, ENST00000625522.2, ENST00000627726.2, ENST00000347699.8, ENST00000456652.5, ENST00000417294.5, ENST00000476609.1, ENST00000421882.5, ENST00000418101.1	intron	1.55934e-07	3.70865	0.014	0.001	0.0173685	UP_aTAL	NO_NP	UP_aTAL	2.10186236532424	1.75445193950061e-126	NO_DE	NO_DE	NO_DE	FALSE	FALSE	TRUE	TRUE	FALSE	none	356	90840	161491	0.923025	23.7497	1.9306e-42	4.3047e-40	-0.829792	-14.7195	1.44539e-26	5.9676e-26	0.62862	2.51585e-12	1.67052e-11	2.8604
	MAP4K4	GLI2	chr2-101858342-101858584	TAL.ATAC.peak.14338	none	MAP4K4	intron		ENST00000324219.8, ENST00000350198.8, ENST00000350878.8, ENST00000425019.5, ENST00000634702.1, ENST00000413150.6, ENST00000302217.9, ENST00000625522.2, ENST00000627726.2, ENST00000347699.8, ENST00000456652.5, ENST00000417294.5, ENST00000476609.1, ENST00000421882.5, ENST00000418101.1	intron	1.55934e-07	3.70865	0.014	0.001	0.0173685	UP_aTAL	NO_NP	UP_aTAL	2.10186236532424	1.75445193950061e-126	NO_DE	NO_DE	NO_DE	FALSE	FALSE	TRUE	TRUE	FALSE	none	356	90840	161491	0.923025	23.7497	1.9306e-42	4.3047e-40	0.886198	18.9355	1.62761e-34	1.26374e-33	0.341301	0.000510746	0.0012846	90.698
	MAP4K4	REST	chr2-101736713-101737045	TAL.ATAC.peak.14329	none	MAP4K4	intron		ENST00000427603.5, ENST00000324219.8, ENST00000350198.8, ENST00000350878.8, ENST00000425019.5, ENST00000634702.1, ENST00000413150.6, ENST00000302217.9, ENST00000625522.2, ENST00000627726.2, ENST00000347699.8, ENST00000456652.5, ENST00000417294.5	intron	6.67115e-14	3.87899	0.027	0.002	7.43059e-09	UP_aTAL	NP	UP_aTAL	2.10186236532424	1.75445193950061e-126	UP_CTAL	-0.172894557311789	0.00297581551220754	FALSE	FALSE	TRUE	TRUE	FALSE	none	356	87177	39862	0.923161	23.7734	1.77654e-42	3.97118e-40	-0.632753	-8.08924	1.63591e-12	2.83935e-12	0.577043	3.30022e-10	1.59564e-09	30.7664
	MAP4K4	TEAD4	chr2-101827172-101827473	TAL.ATAC.peak.14336	none	MAP4K4	intron		ENST00000324219.8, ENST00000350198.8, ENST00000350878.8, ENST00000425019.5, ENST00000634702.1, ENST00000413150.6, ENST00000302217.9, ENST00000625522.2, ENST00000627726.2, ENST00000347699.8, ENST00000456652.5, ENST00000417294.5, ENST00000496989.5, ENST00000489490.1, ENST00000476609.1	intron	3.04544e-10	3.78787	0.02	0.001	3.39213e-05	UP_aTAL	NO_NP	UP_aTAL	2.10186236532424	1.75445193950061e-126	UP_aTAL	0.436322856763341	1.11801690345718e-13	FALSE	FALSE	TRUE	TRUE	FALSE	none	356	98475	130321	0.936891	26.5279	1.60582e-46	6.4775e-44	0.754278	11.373	1.30921e-19	3.39239e-19	0.473391	6.55505e-07	2.33173e-06	89.6349
	MAP4K4	PRRX2	chr2-101736713-101737045	TAL.ATAC.peak.14329	none	MAP4K4	intron		ENST00000427603.5, ENST00000324219.8, ENST00000350198.8, ENST00000350878.8, ENST00000425019.5, ENST00000634702.1, ENST00000413150.6, ENST00000302217.9, ENST00000625522.2, ENST00000627726.2, ENST00000347699.8, ENST00000456652.5, ENST00000417294.5	intron	6.67115e-14	3.87899	0.027	0.002	7.43059e-09	UP_aTAL	NP	UP_aTAL	2.10186236532424	1.75445193950061e-126	NO_DE	NO_DE	NO_DE	FALSE	FALSE	TRUE	TRUE	FALSE	none	356	87177	39862	0.923161	23.7734	1.77654e-42	3.97118e-40	-0.784258	-12.5134	4.92387e-22	1.48591e-21	0.357308	0.00026285	0.000678234	48.4403
	MAP4K4	FOXN3	chr2-101736713-101737045	TAL.ATAC.peak.14329	none	MAP4K4	intron		ENST00000427603.5, ENST00000324219.8, ENST00000350198.8, ENST00000350878.8, ENST00000425019.5, ENST00000634702.1, ENST00000413150.6, ENST00000302217.9, ENST00000625522.2, ENST00000627726.2, ENST00000347699.8, ENST00000456652.5, ENST00000417294.5	intron	6.67115e-14	3.87899	0.027	0.002	7.43059e-09	UP_aTAL	NP	UP_aTAL	2.10186236532424	1.75445193950061e-126	UP_CTAL	-0.382261287774647	2.11512709196578e-12	FALSE	FALSE	TRUE	TRUE	FALSE	none	356	87177	39862	0.923161	23.7734	1.77654e-42	3.97118e-40	-0.203899	-2.06181	0.0418725	0.0460262	0.624653	3.78027e-12	2.4449e-11	14.1557
	MAP4K4	ATF3	chr2-101858342-101858584	TAL.ATAC.peak.14338	none	MAP4K4	intron		ENST00000324219.8, ENST00000350198.8, ENST00000350878.8, ENST00000425019.5, ENST00000634702.1, ENST00000413150.6, ENST00000302217.9, ENST00000625522.2, ENST00000627726.2, ENST00000347699.8, ENST00000456652.5, ENST00000417294.5, ENST00000476609.1, ENST00000421882.5, ENST00000418101.1	intron	1.55934e-07	3.70865	0.014	0.001	0.0173685	UP_aTAL	NO_NP	UP_aTAL	2.10186236532424	1.75445193950061e-126	NO_DE	none	none	FALSE	FALSE	TRUE	TRUE	FALSE	none	356	90840	161491	0.923025	23.7497	1.9306e-42	4.3047e-40	0.889487	19.2697	4.19751e-35	3.43019e-34	0.565239	8.97208e-10	4.09917e-09	64.3866
	MAP4K4	MEF2B	chr2-101858342-101858584	TAL.ATAC.peak.14338	none	MAP4K4	intron		ENST00000324219.8, ENST00000350198.8, ENST00000350878.8, ENST00000425019.5, ENST00000634702.1, ENST00000413150.6, ENST00000302217.9, ENST00000625522.2, ENST00000627726.2, ENST00000347699.8, ENST00000456652.5, ENST00000417294.5, ENST00000476609.1, ENST00000421882.5, ENST00000418101.1	intron	1.55934e-07	3.70865	0.014	0.001	0.0173685	UP_aTAL	NO_NP	UP_aTAL	2.10186236532424	1.75445193950061e-126	NO_DE	NO_DE	NO_DE	FALSE	FALSE	TRUE	TRUE	FALSE	none	356	90840	161491	0.923025	23.7497	1.9306e-42	4.3047e-40	-0.786592	-12.6108	3.07214e-22	9.40061e-22	0.553396	2.35444e-09	1.01958e-08	37.8094
	MAP4K4	IRF3	chr2-101858342-101858584	TAL.ATAC.peak.14338	none	MAP4K4	intron		ENST00000324219.8, ENST00000350198.8, ENST00000350878.8, ENST00000425019.5, ENST00000634702.1, ENST00000413150.6, ENST00000302217.9, ENST00000625522.2, ENST00000627726.2, ENST00000347699.8, ENST00000456652.5, ENST00000417294.5, ENST00000476609.1, ENST00000421882.5, ENST00000418101.1	intron	1.55934e-07	3.70865	0.014	0.001	0.0173685	UP_aTAL	NO_NP	UP_aTAL	2.10186236532424	1.75445193950061e-126	NO_DE	NO_DE	NO_DE	FALSE	FALSE	TRUE	TRUE	FALSE	none	356	90840	161491	0.923025	23.7497	1.9306e-42	4.3047e-40	0.881015	18.4354	1.26872e-33	9.12324e-33	0.309939	0.00170062	0.00371451	95.6148
	MAP4K4	ZNF384	chr2-101827172-101827473	TAL.ATAC.peak.14336	none	MAP4K4	intron		ENST00000324219.8, ENST00000350198.8, ENST00000350878.8, ENST00000425019.5, ENST00000634702.1, ENST00000413150.6, ENST00000302217.9, ENST00000625522.2, ENST00000627726.2, ENST00000347699.8, ENST00000456652.5, ENST00000417294.5, ENST00000496989.5, ENST00000489490.1, ENST00000476609.1	intron	3.04544e-10	3.78787	0.02	0.001	3.39213e-05	UP_aTAL	NO_NP	UP_aTAL	2.10186236532424	1.75445193950061e-126	NO_DE	NO_DE	NO_DE	FALSE	FALSE	TRUE	TRUE	FALSE	none	356	98475	130321	0.936891	26.5279	1.60582e-46	6.4775e-44	-0.156797	-1.57165	0.119254	0.127909	0.325906	0.000936599	0.00221055	7.37852
	MAP4K4	HLTF	chr2-101736713-101737045	TAL.ATAC.peak.14329	none	MAP4K4	intron		ENST00000427603.5, ENST00000324219.8, ENST00000350198.8, ENST00000350878.8, ENST00000425019.5, ENST00000634702.1, ENST00000413150.6, ENST00000302217.9, ENST00000625522.2, ENST00000627726.2, ENST00000347699.8, ENST00000456652.5, ENST00000417294.5	intron	6.67115e-14	3.87899	0.027	0.002	7.43059e-09	UP_aTAL	NP	UP_aTAL	2.10186236532424	1.75445193950061e-126	UP_CTAL	-0.335156267223583	3.39004772240189e-10	FALSE	FALSE	TRUE	TRUE	FALSE	none	356	87177	39862	0.923161	23.7734	1.77654e-42	3.97118e-40	-0.513915	-5.93058	4.53775e-08	6.43572e-08	0.632935	1.605e-12	1.08012e-11	36.6134
	MAP4K4	KLF10	chr2-101858342-101858584	TAL.ATAC.peak.14338	none	MAP4K4	intron		ENST00000324219.8, ENST00000350198.8, ENST00000350878.8, ENST00000425019.5, ENST00000634702.1, ENST00000413150.6, ENST00000302217.9, ENST00000625522.2, ENST00000627726.2, ENST00000347699.8, ENST00000456652.5, ENST00000417294.5, ENST00000476609.1, ENST00000421882.5, ENST00000418101.1	intron	1.55934e-07	3.70865	0.014	0.001	0.0173685	UP_aTAL	NO_NP	UP_aTAL	2.10186236532424	1.75445193950061e-126	NO_DE	none	none	FALSE	FALSE	TRUE	TRUE	FALSE	none	356	90840	161491	0.923025	23.7497	1.9306e-42	4.3047e-40	0.91746	22.83	5.15063e-41	7.15855e-40	0.315101	0.00140732	0.0032002	86.047
	MAP4K4	BACH1	chr2-101736713-101737045	TAL.ATAC.peak.14329	none	MAP4K4	intron		ENST00000427603.5, ENST00000324219.8, ENST00000350198.8, ENST00000350878.8, ENST00000425019.5, ENST00000634702.1, ENST00000413150.6, ENST00000302217.9, ENST00000625522.2, ENST00000627726.2, ENST00000347699.8, ENST00000456652.5, ENST00000417294.5	intron	6.67115e-14	3.87899	0.027	0.002	7.43059e-09	UP_aTAL	NP	UP_aTAL	2.10186236532424	1.75445193950061e-126	UP_aTAL	0.793390898224156	3.31804655044891e-14	FALSE	FALSE	TRUE	TRUE	FALSE	none	356	87177	39862	0.923161	23.7734	1.77654e-42	3.97118e-40	0.923057	23.7553	1.89305e-42	3.0156e-41	0.979029	1.58402e-69	2.62947e-67	63.3235
	MAP4K4	DUX4	chr2-101858342-101858584	TAL.ATAC.peak.14338	none	MAP4K4	intron		ENST00000324219.8, ENST00000350198.8, ENST00000350878.8, ENST00000425019.5, ENST00000634702.1, ENST00000413150.6, ENST00000302217.9, ENST00000625522.2, ENST00000627726.2, ENST00000347699.8, ENST00000456652.5, ENST00000417294.5, ENST00000476609.1, ENST00000421882.5, ENST00000418101.1	intron	1.55934e-07	3.70865	0.014	0.001	0.0173685	UP_aTAL	NO_NP	UP_aTAL	2.10186236532424	1.75445193950061e-126	NO_DE	NO_DE	NO_DE	FALSE	FALSE	TRUE	TRUE	FALSE	none	356	90840	161491	0.923025	23.7497	1.9306e-42	4.3047e-40	0.945513	28.7485	1.4798e-49	4.79287e-48	0.372102	0.000137807	0.0003711	67.0443
	MAP4K4	FOS	chr2-101827172-101827473	TAL.ATAC.peak.14336	none	MAP4K4	intron		ENST00000324219.8, ENST00000350198.8, ENST00000350878.8, ENST00000425019.5, ENST00000634702.1, ENST00000413150.6, ENST00000302217.9, ENST00000625522.2, ENST00000627726.2, ENST00000347699.8, ENST00000456652.5, ENST00000417294.5, ENST00000496989.5, ENST00000489490.1, ENST00000476609.1	intron	3.04544e-10	3.78787	0.02	0.001	3.39213e-05	UP_aTAL	NO_NP	UP_aTAL	2.10186236532424	1.75445193950061e-126	NO_DE	none	none	FALSE	FALSE	TRUE	TRUE	FALSE	none	356	98475	130321	0.936891	26.5279	1.60582e-46	6.4775e-44	0.922267	23.619	3.06205e-42	4.78168e-41	0.568614	6.76784e-10	3.12073e-09	61.7289
	MAP4K4	CREM	chr2-101736713-101737045	TAL.ATAC.peak.14329	none	MAP4K4	intron		ENST00000427603.5, ENST00000324219.8, ENST00000350198.8, ENST00000350878.8, ENST00000425019.5, ENST00000634702.1, ENST00000413150.6, ENST00000302217.9, ENST00000625522.2, ENST00000627726.2, ENST00000347699.8, ENST00000456652.5, ENST00000417294.5	intron	6.67115e-14	3.87899	0.027	0.002	7.43059e-09	UP_aTAL	NP	UP_aTAL	2.10186236532424	1.75445193950061e-126	NO_DE	none	none	FALSE	FALSE	TRUE	TRUE	FALSE	none	356	87177	39862	0.923161	23.7734	1.77654e-42	3.97118e-40	0.842145	15.46	4.93862e-28	2.27273e-27	0.896858	1.71187e-36	7.75011e-35	78.0738
	MAP4K4	KLF4	chr2-101827172-101827473	TAL.ATAC.peak.14336	none	MAP4K4	intron		ENST00000324219.8, ENST00000350198.8, ENST00000350878.8, ENST00000425019.5, ENST00000634702.1, ENST00000413150.6, ENST00000302217.9, ENST00000625522.2, ENST00000627726.2, ENST00000347699.8, ENST00000456652.5, ENST00000417294.5, ENST00000496989.5, ENST00000489490.1, ENST00000476609.1	intron	3.04544e-10	3.78787	0.02	0.001	3.39213e-05	UP_aTAL	NO_NP	UP_aTAL	2.10186236532424	1.75445193950061e-126	NO_DE	NO_DE	NO_DE	FALSE	FALSE	TRUE	TRUE	FALSE	none	356	98475	130321	0.936891	26.5279	1.60582e-46	6.4775e-44	0.918406	22.9798	2.99805e-41	4.25874e-40	0.870814	5.53373e-32	1.62106e-30	86.3128
	MAP4K4	PHOX2B	chr2-101858342-101858584	TAL.ATAC.peak.14338	none	MAP4K4	intron		ENST00000324219.8, ENST00000350198.8, ENST00000350878.8, ENST00000425019.5, ENST00000634702.1, ENST00000413150.6, ENST00000302217.9, ENST00000625522.2, ENST00000627726.2, ENST00000347699.8, ENST00000456652.5, ENST00000417294.5, ENST00000476609.1, ENST00000421882.5, ENST00000418101.1	intron	1.55934e-07	3.70865	0.014	0.001	0.0173685	UP_aTAL	NO_NP	UP_aTAL	2.10186236532424	1.75445193950061e-126	NO_DE	NO_DE	NO_DE	FALSE	FALSE	TRUE	TRUE	FALSE	none	356	90840	161491	0.923025	23.7497	1.9306e-42	4.3047e-40	-0.632037	-8.074	1.76336e-12	3.05577e-12	0.486482	2.87177e-07	1.06727e-06	21.0658
	MAP4K4	TCF7L2	chr2-101827172-101827473	TAL.ATAC.peak.14336	none	MAP4K4	intron		ENST00000324219.8, ENST00000350198.8, ENST00000350878.8, ENST00000425019.5, ENST00000634702.1, ENST00000413150.6, ENST00000302217.9, ENST00000625522.2, ENST00000627726.2, ENST00000347699.8, ENST00000456652.5, ENST00000417294.5, ENST00000496989.5, ENST00000489490.1, ENST00000476609.1	intron	3.04544e-10	3.78787	0.02	0.001	3.39213e-05	UP_aTAL	NO_NP	UP_aTAL	2.10186236532424	1.75445193950061e-126	UP_CTAL	-0.104171919495829	0.00196056807382066	FALSE	FALSE	TRUE	TRUE	FALSE	none	356	98475	130321	0.936891	26.5279	1.60582e-46	6.4775e-44	-0.0740884	-0.735459	0.463816	0.478444	0.389828	6.09553e-05	0.000173461	25.9826
	MAP4K4	LIN54	chr2-101858342-101858584	TAL.ATAC.peak.14338	none	MAP4K4	intron		ENST00000324219.8, ENST00000350198.8, ENST00000350878.8, ENST00000425019.5, ENST00000634702.1, ENST00000413150.6, ENST00000302217.9, ENST00000625522.2, ENST00000627726.2, ENST00000347699.8, ENST00000456652.5, ENST00000417294.5, ENST00000476609.1, ENST00000421882.5, ENST00000418101.1	intron	1.55934e-07	3.70865	0.014	0.001	0.0173685	UP_aTAL	NO_NP	UP_aTAL	2.10186236532424	1.75445193950061e-126	NO_DE	none	none	FALSE	FALSE	TRUE	TRUE	FALSE	none	356	90840	161491	0.923025	23.7497	1.9306e-42	4.3047e-40	-0.647497	-8.41118	3.33849e-13	6.00192e-13	0.44031	4.55753e-06	1.46429e-05	10.7007
	MAP4K4	RFX3	chr2-101736713-101737045	TAL.ATAC.peak.14329	none	MAP4K4	intron		ENST00000427603.5, ENST00000324219.8, ENST00000350198.8, ENST00000350878.8, ENST00000425019.5, ENST00000634702.1, ENST00000413150.6, ENST00000302217.9, ENST00000625522.2, ENST00000627726.2, ENST00000347699.8, ENST00000456652.5, ENST00000417294.5	intron	6.67115e-14	3.87899	0.027	0.002	7.43059e-09	UP_aTAL	NP	UP_aTAL	2.10186236532424	1.75445193950061e-126	UP_CTAL	-0.196430099530195	0.000113493666421714	FALSE	FALSE	TRUE	TRUE	FALSE	none	356	87177	39862	0.923161	23.7734	1.77654e-42	3.97118e-40	-0.623538	-7.89558	4.23414e-12	7.20113e-12	0.427248	9.28323e-06	2.83623e-05	24.9195
	MAP4K4	ATF4	chr2-101858342-101858584	TAL.ATAC.peak.14338	none	MAP4K4	intron		ENST00000324219.8, ENST00000350198.8, ENST00000350878.8, ENST00000425019.5, ENST00000634702.1, ENST00000413150.6, ENST00000302217.9, ENST00000625522.2, ENST00000627726.2, ENST00000347699.8, ENST00000456652.5, ENST00000417294.5, ENST00000476609.1, ENST00000421882.5, ENST00000418101.1	intron	1.55934e-07	3.70865	0.014	0.001	0.0173685	UP_aTAL	NO_NP	UP_aTAL	2.10186236532424	1.75445193950061e-126	NO_DE	none	none	FALSE	FALSE	TRUE	TRUE	FALSE	none	356	90840	161491	0.923025	23.7497	1.9306e-42	4.3047e-40	0.921028	23.4091	6.44742e-42	9.76351e-41	0.600601	3.96323e-11	2.29499e-10	57.6094
	MAP4K4	BACH2	chr2-101827172-101827473	TAL.ATAC.peak.14336	none	MAP4K4	intron		ENST00000324219.8, ENST00000350198.8, ENST00000350878.8, ENST00000425019.5, ENST00000634702.1, ENST00000413150.6, ENST00000302217.9, ENST00000625522.2, ENST00000627726.2, ENST00000347699.8, ENST00000456652.5, ENST00000417294.5, ENST00000496989.5, ENST00000489490.1, ENST00000476609.1	intron	3.04544e-10	3.78787	0.02	0.001	3.39213e-05	UP_aTAL	NO_NP	UP_aTAL	2.10186236532424	1.75445193950061e-126	NO_DE	none	none	FALSE	FALSE	TRUE	TRUE	FALSE	none	356	98475	130321	0.936891	26.5279	1.60582e-46	6.4775e-44	0.920057	23.2478	1.14599e-41	1.69418e-40	0.848429	7.91574e-29	1.71393e-27	62.9248
	MAP4K4	FOXP2	chr2-101858342-101858584	TAL.ATAC.peak.14338	none	MAP4K4	intron		ENST00000324219.8, ENST00000350198.8, ENST00000350878.8, ENST00000425019.5, ENST00000634702.1, ENST00000413150.6, ENST00000302217.9, ENST00000625522.2, ENST00000627726.2, ENST00000347699.8, ENST00000456652.5, ENST00000417294.5, ENST00000476609.1, ENST00000421882.5, ENST00000418101.1	intron	1.55934e-07	3.70865	0.014	0.001	0.0173685	UP_aTAL	NO_NP	UP_aTAL	2.10186236532424	1.75445193950061e-126	NO_DE	none	none	FALSE	FALSE	TRUE	TRUE	FALSE	none	356	90840	161491	0.923025	23.7497	1.9306e-42	4.3047e-40	-0.462405	-5.16267	1.27666e-06	1.70439e-06	0.783956	5.23176e-22	7.23727e-21	4.98658
	MAP4K4	PBX2	chr2-101827172-101827473	TAL.ATAC.peak.14336	none	MAP4K4	intron		ENST00000324219.8, ENST00000350198.8, ENST00000350878.8, ENST00000425019.5, ENST00000634702.1, ENST00000413150.6, ENST00000302217.9, ENST00000625522.2, ENST00000627726.2, ENST00000347699.8, ENST00000456652.5, ENST00000417294.5, ENST00000496989.5, ENST00000489490.1, ENST00000476609.1	intron	3.04544e-10	3.78787	0.02	0.001	3.39213e-05	UP_aTAL	NO_NP	UP_aTAL	2.10186236532424	1.75445193950061e-126	NO_DE	NO_DE	NO_DE	FALSE	FALSE	TRUE	TRUE	FALSE	none	356	98475	130321	0.936891	26.5279	1.60582e-46	6.4775e-44	0.772096	12.0272	5.2523e-21	1.48475e-20	0.402265	3.34302e-05	9.67922e-05	79.5356
	MAP4K4	TP73	chr2-101736713-101737045	TAL.ATAC.peak.14329	none	MAP4K4	intron		ENST00000427603.5, ENST00000324219.8, ENST00000350198.8, ENST00000350878.8, ENST00000425019.5, ENST00000634702.1, ENST00000413150.6, ENST00000302217.9, ENST00000625522.2, ENST00000627726.2, ENST00000347699.8, ENST00000456652.5, ENST00000417294.5	intron	6.67115e-14	3.87899	0.027	0.002	7.43059e-09	UP_aTAL	NP	UP_aTAL	2.10186236532424	1.75445193950061e-126	NO_DE	NO_DE	NO_DE	FALSE	FALSE	TRUE	TRUE	FALSE	none	356	87177	39862	0.923161	23.7734	1.77654e-42	3.97118e-40	0.0251816	0.249364	0.803601	0.812067	0.328414	0.000850303	0.00201643	23.9893
	MAP4K4	ELK3	chr2-101827172-101827473	TAL.ATAC.peak.14336	none	MAP4K4	intron		ENST00000324219.8, ENST00000350198.8, ENST00000350878.8, ENST00000425019.5, ENST00000634702.1, ENST00000413150.6, ENST00000302217.9, ENST00000625522.2, ENST00000627726.2, ENST00000347699.8, ENST00000456652.5, ENST00000417294.5, ENST00000496989.5, ENST00000489490.1, ENST00000476609.1	intron	3.04544e-10	3.78787	0.02	0.001	3.39213e-05	UP_aTAL	NO_NP	UP_aTAL	2.10186236532424	1.75445193950061e-126	UP_aTAL	1.20282760835614	7.78872730033015e-83	FALSE	FALSE	TRUE	TRUE	FALSE	none	356	98475	130321	0.936891	26.5279	1.60582e-46	6.4775e-44	0.519677	6.02149	3.01569e-08	4.3094e-08	0.586039	1.49872e-10	8.02543e-10	75.4161
	MAP4K4	ELK4	chr2-101827172-101827473	TAL.ATAC.peak.14336	none	MAP4K4	intron		ENST00000324219.8, ENST00000350198.8, ENST00000350878.8, ENST00000425019.5, ENST00000634702.1, ENST00000413150.6, ENST00000302217.9, ENST00000625522.2, ENST00000627726.2, ENST00000347699.8, ENST00000456652.5, ENST00000417294.5, ENST00000496989.5, ENST00000489490.1, ENST00000476609.1	intron	3.04544e-10	3.78787	0.02	0.001	3.39213e-05	UP_aTAL	NO_NP	UP_aTAL	2.10186236532424	1.75445193950061e-126	NO_DE	none	none	FALSE	FALSE	TRUE	TRUE	FALSE	none	356	98475	130321	0.936891	26.5279	1.60582e-46	6.4775e-44	0.791483	12.8197	1.12083e-22	3.52862e-22	0.351952	0.000329561	0.000845986	72.3597
	MAP4K4	ZBTB7A	chr2-101858342-101858584	TAL.ATAC.peak.14338	none	MAP4K4	intron		ENST00000324219.8, ENST00000350198.8, ENST00000350878.8, ENST00000425019.5, ENST00000634702.1, ENST00000413150.6, ENST00000302217.9, ENST00000625522.2, ENST00000627726.2, ENST00000347699.8, ENST00000456652.5, ENST00000417294.5, ENST00000476609.1, ENST00000421882.5, ENST00000418101.1	intron	1.55934e-07	3.70865	0.014	0.001	0.0173685	UP_aTAL	NO_NP	UP_aTAL	2.10186236532424	1.75445193950061e-126	NO_DE	none	none	FALSE	FALSE	TRUE	TRUE	FALSE	none	356	90840	161491	0.923025	23.7497	1.9306e-42	4.3047e-40	0.805586	13.4602	5.23317e-24	1.80078e-23	0.644179	4.80996e-13	3.42194e-12	72.094
	MAP4K4	FOXO4	chr2-101827172-101827473	TAL.ATAC.peak.14336	none	MAP4K4	intron		ENST00000324219.8, ENST00000350198.8, ENST00000350878.8, ENST00000425019.5, ENST00000634702.1, ENST00000413150.6, ENST00000302217.9, ENST00000625522.2, ENST00000627726.2, ENST00000347699.8, ENST00000456652.5, ENST00000417294.5, ENST00000496989.5, ENST00000489490.1, ENST00000476609.1	intron	3.04544e-10	3.78787	0.02	0.001	3.39213e-05	UP_aTAL	NO_NP	UP_aTAL	2.10186236532424	1.75445193950061e-126	NO_DE	NO_DE	NO_DE	FALSE	FALSE	TRUE	TRUE	FALSE	none	356	98475	130321	0.936891	26.5279	1.60582e-46	6.4775e-44	-0.273992	-2.82031	0.00580727	0.00664563	0.599411	4.42959e-11	2.53556e-10	6.04966
	MAP4K4	THRB	chr2-101827172-101827473	TAL.ATAC.peak.14336	none	MAP4K4	intron		ENST00000324219.8, ENST00000350198.8, ENST00000350878.8, ENST00000425019.5, ENST00000634702.1, ENST00000413150.6, ENST00000302217.9, ENST00000625522.2, ENST00000627726.2, ENST00000347699.8, ENST00000456652.5, ENST00000417294.5, ENST00000496989.5, ENST00000489490.1, ENST00000476609.1	intron	3.04544e-10	3.78787	0.02	0.001	3.39213e-05	UP_aTAL	NO_NP	UP_aTAL	2.10186236532424	1.75445193950061e-126	UP_CTAL	-0.747072286181821	3.84038105987826e-42	FALSE	FALSE	TRUE	TRUE	FALSE	none	356	98475	130321	0.936891	26.5279	1.60582e-46	6.4775e-44	-0.69466	-9.55988	1.09228e-15	2.24479e-15	0.717345	4.62492e-17	4.70043e-16	38.4738
	MAP4K4	PBX2	chr2-101736713-101737045	TAL.ATAC.peak.14329	none	MAP4K4	intron		ENST00000427603.5, ENST00000324219.8, ENST00000350198.8, ENST00000350878.8, ENST00000425019.5, ENST00000634702.1, ENST00000413150.6, ENST00000302217.9, ENST00000625522.2, ENST00000627726.2, ENST00000347699.8, ENST00000456652.5, ENST00000417294.5	intron	6.67115e-14	3.87899	0.027	0.002	7.43059e-09	UP_aTAL	NP	UP_aTAL	2.10186236532424	1.75445193950061e-126	NO_DE	NO_DE	NO_DE	FALSE	FALSE	TRUE	TRUE	FALSE	none	356	87177	39862	0.923161	23.7734	1.77654e-42	3.97118e-40	0.772096	12.0272	5.2523e-21	1.48475e-20	0.402265	3.34302e-05	9.67922e-05	79.5356
	MAP4K4	HLF	chr2-101858342-101858584	TAL.ATAC.peak.14338	none	MAP4K4	intron		ENST00000324219.8, ENST00000350198.8, ENST00000350878.8, ENST00000425019.5, ENST00000634702.1, ENST00000413150.6, ENST00000302217.9, ENST00000625522.2, ENST00000627726.2, ENST00000347699.8, ENST00000456652.5, ENST00000417294.5, ENST00000476609.1, ENST00000421882.5, ENST00000418101.1	intron	1.55934e-07	3.70865	0.014	0.001	0.0173685	UP_aTAL	NO_NP	UP_aTAL	2.10186236532424	1.75445193950061e-126	UP_CTAL	-0.366042481730641	6.75424251378295e-13	FALSE	FALSE	TRUE	TRUE	FALSE	none	356	90840	161491	0.923025	23.7497	1.9306e-42	4.3047e-40	-0.700833	-9.72611	4.75808e-16	9.98109e-16	0.579741	2.61112e-10	1.30034e-09	26.3812
	MAP4K4	NR3C1	chr2-101858342-101858584	TAL.ATAC.peak.14338	none	MAP4K4	intron		ENST00000324219.8, ENST00000350198.8, ENST00000350878.8, ENST00000425019.5, ENST00000634702.1, ENST00000413150.6, ENST00000302217.9, ENST00000625522.2, ENST00000627726.2, ENST00000347699.8, ENST00000456652.5, ENST00000417294.5, ENST00000476609.1, ENST00000421882.5, ENST00000418101.1	intron	1.55934e-07	3.70865	0.014	0.001	0.0173685	UP_aTAL	NO_NP	UP_aTAL	2.10186236532424	1.75445193950061e-126	UP_CTAL	-0.204510339586686	5.56928808097126e-06	FALSE	FALSE	TRUE	TRUE	FALSE	none	356	90840	161491	0.923025	23.7497	1.9306e-42	4.3047e-40	-0.931198	-25.2896	9.62643e-45	1.91806e-43	0.670122	2.44263e-14	1.84307e-13	1.66443
	MAP4K4	NFKB1	chr2-101858342-101858584	TAL.ATAC.peak.14338	none	MAP4K4	intron		ENST00000324219.8, ENST00000350198.8, ENST00000350878.8, ENST00000425019.5, ENST00000634702.1, ENST00000413150.6, ENST00000302217.9, ENST00000625522.2, ENST00000627726.2, ENST00000347699.8, ENST00000456652.5, ENST00000417294.5, ENST00000476609.1, ENST00000421882.5, ENST00000418101.1	intron	1.55934e-07	3.70865	0.014	0.001	0.0173685	UP_aTAL	NO_NP	UP_aTAL	2.10186236532424	1.75445193950061e-126	NO_DE	none	none	FALSE	FALSE	TRUE	TRUE	FALSE	none	356	90840	161491	0.923025	23.7497	1.9306e-42	4.3047e-40	0.926117	24.3034	2.79167e-43	4.81924e-42	0.730065	6.83787e-18	7.56725e-17	86.4456
	MAP4K4	FOXA2	chr2-101858342-101858584	TAL.ATAC.peak.14338	none	MAP4K4	intron		ENST00000324219.8, ENST00000350198.8, ENST00000350878.8, ENST00000425019.5, ENST00000634702.1, ENST00000413150.6, ENST00000302217.9, ENST00000625522.2, ENST00000627726.2, ENST00000347699.8, ENST00000456652.5, ENST00000417294.5, ENST00000476609.1, ENST00000421882.5, ENST00000418101.1	intron	1.55934e-07	3.70865	0.014	0.001	0.0173685	UP_aTAL	NO_NP	UP_aTAL	2.10186236532424	1.75445193950061e-126	NO_DE	NO_DE	NO_DE	FALSE	FALSE	TRUE	TRUE	FALSE	none	356	90840	161491	0.923025	23.7497	1.9306e-42	4.3047e-40	-0.531595	-6.21315	1.26392e-08	1.83586e-08	0.58072	2.3972e-10	1.23073e-09	4.85369
	MAP4K4	RELA	chr2-101827172-101827473	TAL.ATAC.peak.14336	none	MAP4K4	intron		ENST00000324219.8, ENST00000350198.8, ENST00000350878.8, ENST00000425019.5, ENST00000634702.1, ENST00000413150.6, ENST00000302217.9, ENST00000625522.2, ENST00000627726.2, ENST00000347699.8, ENST00000456652.5, ENST00000417294.5, ENST00000496989.5, ENST00000489490.1, ENST00000476609.1	intron	3.04544e-10	3.78787	0.02	0.001	3.39213e-05	UP_aTAL	NO_NP	UP_aTAL	2.10186236532424	1.75445193950061e-126	NO_DE	NO_DE	NO_DE	FALSE	FALSE	TRUE	TRUE	FALSE	none	356	98475	130321	0.936891	26.5279	1.60582e-46	6.4775e-44	0.941728	27.7149	3.62687e-48	1.01963e-46	0.578316	2.95572e-10	1.44309e-09	84.851
	MAP4K4	STAT3	chr2-101827172-101827473	TAL.ATAC.peak.14336	none	MAP4K4	intron		ENST00000324219.8, ENST00000350198.8, ENST00000350878.8, ENST00000425019.5, ENST00000634702.1, ENST00000413150.6, ENST00000302217.9, ENST00000625522.2, ENST00000627726.2, ENST00000347699.8, ENST00000456652.5, ENST00000417294.5, ENST00000496989.5, ENST00000489490.1, ENST00000476609.1	intron	3.04544e-10	3.78787	0.02	0.001	3.39213e-05	UP_aTAL	NO_NP	UP_aTAL	2.10186236532424	1.75445193950061e-126	NO_DE	none	none	FALSE	FALSE	TRUE	TRUE	FALSE	none	356	98475	130321	0.936891	26.5279	1.60582e-46	6.4775e-44	0.692733	9.50883	1.40979e-15	2.87951e-15	0.755594	1.04235e-19	1.23593e-18	78.8711
	MAP4K4	ZNF341	chr2-101858342-101858584	TAL.ATAC.peak.14338	none	MAP4K4	intron		ENST00000324219.8, ENST00000350198.8, ENST00000350878.8, ENST00000425019.5, ENST00000634702.1, ENST00000413150.6, ENST00000302217.9, ENST00000625522.2, ENST00000627726.2, ENST00000347699.8, ENST00000456652.5, ENST00000417294.5, ENST00000476609.1, ENST00000421882.5, ENST00000418101.1	intron	1.55934e-07	3.70865	0.014	0.001	0.0173685	UP_aTAL	NO_NP	UP_aTAL	2.10186236532424	1.75445193950061e-126	NO_DE	NO_DE	NO_DE	FALSE	FALSE	TRUE	TRUE	FALSE	none	356	90840	161491	0.923025	23.7497	1.9306e-42	4.3047e-40	-0.882244	-18.5512	7.86424e-34	5.75573e-33	0.67961	7.612e-15	6.13128e-14	37.5436
	MAP4K4	RORB	chr2-101827172-101827473	TAL.ATAC.peak.14336	none	MAP4K4	intron		ENST00000324219.8, ENST00000350198.8, ENST00000350878.8, ENST00000425019.5, ENST00000634702.1, ENST00000413150.6, ENST00000302217.9, ENST00000625522.2, ENST00000627726.2, ENST00000347699.8, ENST00000456652.5, ENST00000417294.5, ENST00000496989.5, ENST00000489490.1, ENST00000476609.1	intron	3.04544e-10	3.78787	0.02	0.001	3.39213e-05	UP_aTAL	NO_NP	UP_aTAL	2.10186236532424	1.75445193950061e-126	NO_DE	NO_DE	NO_DE	FALSE	FALSE	TRUE	TRUE	FALSE	none	356	98475	130321	0.936891	26.5279	1.60582e-46	6.4775e-44	0.6896	9.42666	2.12573e-15	4.29723e-15	0.460832	1.40187e-06	4.71711e-06	76.2134
	MAP4K4	EGR3	chr2-101858342-101858584	TAL.ATAC.peak.14338	none	MAP4K4	intron		ENST00000324219.8, ENST00000350198.8, ENST00000350878.8, ENST00000425019.5, ENST00000634702.1, ENST00000413150.6, ENST00000302217.9, ENST00000625522.2, ENST00000627726.2, ENST00000347699.8, ENST00000456652.5, ENST00000417294.5, ENST00000476609.1, ENST00000421882.5, ENST00000418101.1	intron	1.55934e-07	3.70865	0.014	0.001	0.0173685	UP_aTAL	NO_NP	UP_aTAL	2.10186236532424	1.75445193950061e-126	NO_DE	NO_DE	NO_DE	FALSE	FALSE	TRUE	TRUE	FALSE	none	356	90840	161491	0.923025	23.7497	1.9306e-42	4.3047e-40	0.862752	16.8915	8.77624e-31	4.99472e-30	0.923129	1.81178e-42	1.12783e-40	57.4765
	MAP4K4	RXRB	chr2-101736713-101737045	TAL.ATAC.peak.14329	none	MAP4K4	intron		ENST00000427603.5, ENST00000324219.8, ENST00000350198.8, ENST00000350878.8, ENST00000425019.5, ENST00000634702.1, ENST00000413150.6, ENST00000302217.9, ENST00000625522.2, ENST00000627726.2, ENST00000347699.8, ENST00000456652.5, ENST00000417294.5	intron	6.67115e-14	3.87899	0.027	0.002	7.43059e-09	UP_aTAL	NP	UP_aTAL	2.10186236532424	1.75445193950061e-126	NO_DE	NO_DE	NO_DE	FALSE	FALSE	TRUE	TRUE	FALSE	none	356	87177	39862	0.923161	23.7734	1.77654e-42	3.97118e-40	-0.863573	-16.9547	6.67602e-31	3.83517e-30	0.409809	2.29485e-05	6.76235e-05	32.494
	MAP4K4	NFIC	chr2-101858342-101858584	TAL.ATAC.peak.14338	none	MAP4K4	intron		ENST00000324219.8, ENST00000350198.8, ENST00000350878.8, ENST00000425019.5, ENST00000634702.1, ENST00000413150.6, ENST00000302217.9, ENST00000625522.2, ENST00000627726.2, ENST00000347699.8, ENST00000456652.5, ENST00000417294.5, ENST00000476609.1, ENST00000421882.5, ENST00000418101.1	intron	1.55934e-07	3.70865	0.014	0.001	0.0173685	UP_aTAL	NO_NP	UP_aTAL	2.10186236532424	1.75445193950061e-126	NO_DE	none	none	FALSE	FALSE	TRUE	TRUE	FALSE	none	356	90840	161491	0.923025	23.7497	1.9306e-42	4.3047e-40	-0.868504	-17.3453	1.24427e-31	7.57525e-31	0.39655	4.4188e-05	0.0001272	14.953
	MAP4K4	ZNF148	chr2-101827172-101827473	TAL.ATAC.peak.14336	none	MAP4K4	intron		ENST00000324219.8, ENST00000350198.8, ENST00000350878.8, ENST00000425019.5, ENST00000634702.1, ENST00000413150.6, ENST00000302217.9, ENST00000625522.2, ENST00000627726.2, ENST00000347699.8, ENST00000456652.5, ENST00000417294.5, ENST00000496989.5, ENST00000489490.1, ENST00000476609.1	intron	3.04544e-10	3.78787	0.02	0.001	3.39213e-05	UP_aTAL	NO_NP	UP_aTAL	2.10186236532424	1.75445193950061e-126	NO_DE	none	none	FALSE	FALSE	TRUE	TRUE	FALSE	none	356	98475	130321	0.936891	26.5279	1.60582e-46	6.4775e-44	0.742167	10.9623	1.00049e-18	2.45685e-18	0.404744	2.95711e-05	8.61193e-05	92.8242
	MAP4K4	ZBTB7C	chr2-101858342-101858584	TAL.ATAC.peak.14338	none	MAP4K4	intron		ENST00000324219.8, ENST00000350198.8, ENST00000350878.8, ENST00000425019.5, ENST00000634702.1, ENST00000413150.6, ENST00000302217.9, ENST00000625522.2, ENST00000627726.2, ENST00000347699.8, ENST00000456652.5, ENST00000417294.5, ENST00000476609.1, ENST00000421882.5, ENST00000418101.1	intron	1.55934e-07	3.70865	0.014	0.001	0.0173685	UP_aTAL	NO_NP	UP_aTAL	2.10186236532424	1.75445193950061e-126	NO_DE	NO_DE	NO_DE	FALSE	FALSE	TRUE	TRUE	FALSE	none	356	90840	161491	0.923025	23.7497	1.9306e-42	4.3047e-40	0.704156	9.81738	3.01492e-16	6.39809e-16	0.618487	7.0379e-12	4.49343e-11	69.5691
	MAP4K4	KLF4	chr2-101736713-101737045	TAL.ATAC.peak.14329	none	MAP4K4	intron		ENST00000427603.5, ENST00000324219.8, ENST00000350198.8, ENST00000350878.8, ENST00000425019.5, ENST00000634702.1, ENST00000413150.6, ENST00000302217.9, ENST00000625522.2, ENST00000627726.2, ENST00000347699.8, ENST00000456652.5, ENST00000417294.5	intron	6.67115e-14	3.87899	0.027	0.002	7.43059e-09	UP_aTAL	NP	UP_aTAL	2.10186236532424	1.75445193950061e-126	NO_DE	NO_DE	NO_DE	FALSE	FALSE	TRUE	TRUE	FALSE	none	356	87177	39862	0.923161	23.7734	1.77654e-42	3.97118e-40	0.918406	22.9798	2.99805e-41	4.25874e-40	0.870814	5.53373e-32	1.62106e-30	86.3128
	MAP4K4	TGIF1	chr2-101736713-101737045	TAL.ATAC.peak.14329	none	MAP4K4	intron		ENST00000427603.5, ENST00000324219.8, ENST00000350198.8, ENST00000350878.8, ENST00000425019.5, ENST00000634702.1, ENST00000413150.6, ENST00000302217.9, ENST00000625522.2, ENST00000627726.2, ENST00000347699.8, ENST00000456652.5, ENST00000417294.5	intron	6.67115e-14	3.87899	0.027	0.002	7.43059e-09	UP_aTAL	NP	UP_aTAL	2.10186236532424	1.75445193950061e-126	UP_aTAL	0.476365772298612	1.33723129671703e-18	FALSE	FALSE	TRUE	TRUE	FALSE	none	356	87177	39862	0.923161	23.7734	1.77654e-42	3.97118e-40	0.859804	16.669	2.30811e-30	1.27074e-29	0.871047	5.09494e-32	1.5858e-30	88.306
	MAP4K4	BATF3	chr2-101827172-101827473	TAL.ATAC.peak.14336	none	MAP4K4	intron		ENST00000324219.8, ENST00000350198.8, ENST00000350878.8, ENST00000425019.5, ENST00000634702.1, ENST00000413150.6, ENST00000302217.9, ENST00000625522.2, ENST00000627726.2, ENST00000347699.8, ENST00000456652.5, ENST00000417294.5, ENST00000496989.5, ENST00000489490.1, ENST00000476609.1	intron	3.04544e-10	3.78787	0.02	0.001	3.39213e-05	UP_aTAL	NO_NP	UP_aTAL	2.10186236532424	1.75445193950061e-126	NO_DE	NO_DE	NO_DE	FALSE	FALSE	TRUE	TRUE	FALSE	none	356	98475	130321	0.936891	26.5279	1.60582e-46	6.4775e-44	0.9228	23.7107	2.21521e-42	3.50509e-41	0.323949	0.00100937	0.00234892	61.0644
	MAP4K4	TGIF1	chr2-101827172-101827473	TAL.ATAC.peak.14336	none	MAP4K4	intron		ENST00000324219.8, ENST00000350198.8, ENST00000350878.8, ENST00000425019.5, ENST00000634702.1, ENST00000413150.6, ENST00000302217.9, ENST00000625522.2, ENST00000627726.2, ENST00000347699.8, ENST00000456652.5, ENST00000417294.5, ENST00000496989.5, ENST00000489490.1, ENST00000476609.1	intron	3.04544e-10	3.78787	0.02	0.001	3.39213e-05	UP_aTAL	NO_NP	UP_aTAL	2.10186236532424	1.75445193950061e-126	UP_aTAL	0.476365772298612	1.33723129671703e-18	FALSE	FALSE	TRUE	TRUE	FALSE	none	356	98475	130321	0.936891	26.5279	1.60582e-46	6.4775e-44	0.859804	16.669	2.30811e-30	1.27074e-29	0.871047	5.09494e-32	1.5858e-30	88.306
	MAP4K4	IRF3	chr2-101827172-101827473	TAL.ATAC.peak.14336	none	MAP4K4	intron		ENST00000324219.8, ENST00000350198.8, ENST00000350878.8, ENST00000425019.5, ENST00000634702.1, ENST00000413150.6, ENST00000302217.9, ENST00000625522.2, ENST00000627726.2, ENST00000347699.8, ENST00000456652.5, ENST00000417294.5, ENST00000496989.5, ENST00000489490.1, ENST00000476609.1	intron	3.04544e-10	3.78787	0.02	0.001	3.39213e-05	UP_aTAL	NO_NP	UP_aTAL	2.10186236532424	1.75445193950061e-126	NO_DE	NO_DE	NO_DE	FALSE	FALSE	TRUE	TRUE	FALSE	none	356	98475	130321	0.936891	26.5279	1.60582e-46	6.4775e-44	0.881015	18.4354	1.26872e-33	9.12324e-33	0.309939	0.00170062	0.00371451	95.6148
	MAP4K4	NFYC	chr2-101827172-101827473	TAL.ATAC.peak.14336	none	MAP4K4	intron		ENST00000324219.8, ENST00000350198.8, ENST00000350878.8, ENST00000425019.5, ENST00000634702.1, ENST00000413150.6, ENST00000302217.9, ENST00000625522.2, ENST00000627726.2, ENST00000347699.8, ENST00000456652.5, ENST00000417294.5, ENST00000496989.5, ENST00000489490.1, ENST00000476609.1	intron	3.04544e-10	3.78787	0.02	0.001	3.39213e-05	UP_aTAL	NO_NP	UP_aTAL	2.10186236532424	1.75445193950061e-126	UP_CTAL	-0.633266766329383	2.31961073833918e-33	FALSE	FALSE	TRUE	TRUE	FALSE	none	356	98475	130321	0.936891	26.5279	1.60582e-46	6.4775e-44	-0.704035	-9.81405	3.06554e-16	6.50313e-16	0.580228	2.5025e-10	1.27168e-09	43.1248
	MAP4K4	NR2F2	chr2-101858342-101858584	TAL.ATAC.peak.14338	none	MAP4K4	intron		ENST00000324219.8, ENST00000350198.8, ENST00000350878.8, ENST00000425019.5, ENST00000634702.1, ENST00000413150.6, ENST00000302217.9, ENST00000625522.2, ENST00000627726.2, ENST00000347699.8, ENST00000456652.5, ENST00000417294.5, ENST00000476609.1, ENST00000421882.5, ENST00000418101.1	intron	1.55934e-07	3.70865	0.014	0.001	0.0173685	UP_aTAL	NO_NP	UP_aTAL	2.10186236532424	1.75445193950061e-126	NO_DE	none	none	FALSE	FALSE	TRUE	TRUE	FALSE	none	356	90840	161491	0.923025	23.7497	1.9306e-42	4.3047e-40	-0.86223	-16.8516	1.04324e-30	5.90438e-30	0.569697	6.1786e-10	2.87565e-09	1.53154
	MAP4K4	RORB	chr2-101736713-101737045	TAL.ATAC.peak.14329	none	MAP4K4	intron		ENST00000427603.5, ENST00000324219.8, ENST00000350198.8, ENST00000350878.8, ENST00000425019.5, ENST00000634702.1, ENST00000413150.6, ENST00000302217.9, ENST00000625522.2, ENST00000627726.2, ENST00000347699.8, ENST00000456652.5, ENST00000417294.5	intron	6.67115e-14	3.87899	0.027	0.002	7.43059e-09	UP_aTAL	NP	UP_aTAL	2.10186236532424	1.75445193950061e-126	NO_DE	NO_DE	NO_DE	FALSE	FALSE	TRUE	TRUE	FALSE	none	356	87177	39862	0.923161	23.7734	1.77654e-42	3.97118e-40	0.6896	9.42666	2.12573e-15	4.29723e-15	0.460832	1.40187e-06	4.71711e-06	76.2134
	MAP4K4	ESRRB	chr2-101858342-101858584	TAL.ATAC.peak.14338	none	MAP4K4	intron		ENST00000324219.8, ENST00000350198.8, ENST00000350878.8, ENST00000425019.5, ENST00000634702.1, ENST00000413150.6, ENST00000302217.9, ENST00000625522.2, ENST00000627726.2, ENST00000347699.8, ENST00000456652.5, ENST00000417294.5, ENST00000476609.1, ENST00000421882.5, ENST00000418101.1	intron	1.55934e-07	3.70865	0.014	0.001	0.0173685	UP_aTAL	NO_NP	UP_aTAL	2.10186236532424	1.75445193950061e-126	UP_CTAL	-1.72107437530963	1.01448366490219e-153	FALSE	FALSE	TRUE	TRUE	FALSE	none	356	90840	161491	0.923025	23.7497	1.9306e-42	4.3047e-40	-0.855374	-16.3467	9.4771e-30	4.96858e-29	0.983627	9.55804e-75	2.37995e-72	1.13289
	MAP4K4	ESRRB	chr2-101827172-101827473	TAL.ATAC.peak.14336	none	MAP4K4	intron		ENST00000324219.8, ENST00000350198.8, ENST00000350878.8, ENST00000425019.5, ENST00000634702.1, ENST00000413150.6, ENST00000302217.9, ENST00000625522.2, ENST00000627726.2, ENST00000347699.8, ENST00000456652.5, ENST00000417294.5, ENST00000496989.5, ENST00000489490.1, ENST00000476609.1	intron	3.04544e-10	3.78787	0.02	0.001	3.39213e-05	UP_aTAL	NO_NP	UP_aTAL	2.10186236532424	1.75445193950061e-126	UP_CTAL	-1.72107437530963	1.01448366490219e-153	FALSE	FALSE	TRUE	TRUE	FALSE	none	356	98475	130321	0.936891	26.5279	1.60582e-46	6.4775e-44	-0.855374	-16.3467	9.4771e-30	4.96858e-29	0.983627	9.55804e-75	2.37995e-72	1.13289
	MAP4K4	TP73	chr2-101827172-101827473	TAL.ATAC.peak.14336	none	MAP4K4	intron		ENST00000324219.8, ENST00000350198.8, ENST00000350878.8, ENST00000425019.5, ENST00000634702.1, ENST00000413150.6, ENST00000302217.9, ENST00000625522.2, ENST00000627726.2, ENST00000347699.8, ENST00000456652.5, ENST00000417294.5, ENST00000496989.5, ENST00000489490.1, ENST00000476609.1	intron	3.04544e-10	3.78787	0.02	0.001	3.39213e-05	UP_aTAL	NO_NP	UP_aTAL	2.10186236532424	1.75445193950061e-126	NO_DE	NO_DE	NO_DE	FALSE	FALSE	TRUE	TRUE	FALSE	none	356	98475	130321	0.936891	26.5279	1.60582e-46	6.4775e-44	0.0251816	0.249364	0.803601	0.812067	0.328414	0.000850303	0.00201643	23.9893
	MAP4K4	IRF3	chr2-101736713-101737045	TAL.ATAC.peak.14329	none	MAP4K4	intron		ENST00000427603.5, ENST00000324219.8, ENST00000350198.8, ENST00000350878.8, ENST00000425019.5, ENST00000634702.1, ENST00000413150.6, ENST00000302217.9, ENST00000625522.2, ENST00000627726.2, ENST00000347699.8, ENST00000456652.5, ENST00000417294.5	intron	6.67115e-14	3.87899	0.027	0.002	7.43059e-09	UP_aTAL	NP	UP_aTAL	2.10186236532424	1.75445193950061e-126	NO_DE	NO_DE	NO_DE	FALSE	FALSE	TRUE	TRUE	FALSE	none	356	87177	39862	0.923161	23.7734	1.77654e-42	3.97118e-40	0.881015	18.4354	1.26872e-33	9.12324e-33	0.309939	0.00170062	0.00371451	95.6148
	MAP4K4	HIF1A	chr2-101858342-101858584	TAL.ATAC.peak.14338	none	MAP4K4	intron		ENST00000324219.8, ENST00000350198.8, ENST00000350878.8, ENST00000425019.5, ENST00000634702.1, ENST00000413150.6, ENST00000302217.9, ENST00000625522.2, ENST00000627726.2, ENST00000347699.8, ENST00000456652.5, ENST00000417294.5, ENST00000476609.1, ENST00000421882.5, ENST00000418101.1	intron	1.55934e-07	3.70865	0.014	0.001	0.0173685	UP_aTAL	NO_NP	UP_aTAL	2.10186236532424	1.75445193950061e-126	UP_aTAL	1.00451234989112	8.80620494186256e-44	FALSE	FALSE	TRUE	TRUE	FALSE	none	356	90840	161491	0.923025	23.7497	1.9306e-42	4.3047e-40	0.518037	5.99551	3.39017e-08	4.83409e-08	0.45796	1.66107e-06	5.55176e-06	59.7356
	MAP4K4	KLF3	chr2-101736713-101737045	TAL.ATAC.peak.14329	none	MAP4K4	intron		ENST00000427603.5, ENST00000324219.8, ENST00000350198.8, ENST00000350878.8, ENST00000425019.5, ENST00000634702.1, ENST00000413150.6, ENST00000302217.9, ENST00000625522.2, ENST00000627726.2, ENST00000347699.8, ENST00000456652.5, ENST00000417294.5	intron	6.67115e-14	3.87899	0.027	0.002	7.43059e-09	UP_aTAL	NP	UP_aTAL	2.10186236532424	1.75445193950061e-126	NO_DE	none	none	FALSE	FALSE	TRUE	TRUE	FALSE	none	356	87177	39862	0.923161	23.7734	1.77654e-42	3.97118e-40	0.922927	23.7327	2.04978e-42	3.25415e-41	0.765467	1.79618e-20	2.23625e-19	80.9973
	MAP4K4	TEAD1	chr2-101827172-101827473	TAL.ATAC.peak.14336	none	MAP4K4	intron		ENST00000324219.8, ENST00000350198.8, ENST00000350878.8, ENST00000425019.5, ENST00000634702.1, ENST00000413150.6, ENST00000302217.9, ENST00000625522.2, ENST00000627726.2, ENST00000347699.8, ENST00000456652.5, ENST00000417294.5, ENST00000496989.5, ENST00000489490.1, ENST00000476609.1	intron	3.04544e-10	3.78787	0.02	0.001	3.39213e-05	UP_aTAL	NO_NP	UP_aTAL	2.10186236532424	1.75445193950061e-126	UP_aTAL	1.40523869464439	1.60587047331656e-70	FALSE	FALSE	TRUE	TRUE	FALSE	none	356	98475	130321	0.936891	26.5279	1.60582e-46	6.4775e-44	0.708365	9.93481	1.67632e-16	3.61095e-16	0.640442	7.21911e-13	5.06354e-12	90.0336
	MAP4K4	NFKB1	chr2-101827172-101827473	TAL.ATAC.peak.14336	none	MAP4K4	intron		ENST00000324219.8, ENST00000350198.8, ENST00000350878.8, ENST00000425019.5, ENST00000634702.1, ENST00000413150.6, ENST00000302217.9, ENST00000625522.2, ENST00000627726.2, ENST00000347699.8, ENST00000456652.5, ENST00000417294.5, ENST00000496989.5, ENST00000489490.1, ENST00000476609.1	intron	3.04544e-10	3.78787	0.02	0.001	3.39213e-05	UP_aTAL	NO_NP	UP_aTAL	2.10186236532424	1.75445193950061e-126	NO_DE	none	none	FALSE	FALSE	TRUE	TRUE	FALSE	none	356	98475	130321	0.936891	26.5279	1.60582e-46	6.4775e-44	0.926117	24.3034	2.79167e-43	4.81924e-42	0.730065	6.83787e-18	7.56725e-17	86.4456
	MAP4K4	IRF9	chr2-101858342-101858584	TAL.ATAC.peak.14338	none	MAP4K4	intron		ENST00000324219.8, ENST00000350198.8, ENST00000350878.8, ENST00000425019.5, ENST00000634702.1, ENST00000413150.6, ENST00000302217.9, ENST00000625522.2, ENST00000627726.2, ENST00000347699.8, ENST00000456652.5, ENST00000417294.5, ENST00000476609.1, ENST00000421882.5, ENST00000418101.1	intron	1.55934e-07	3.70865	0.014	0.001	0.0173685	UP_aTAL	NO_NP	UP_aTAL	2.10186236532424	1.75445193950061e-126	NO_DE	NO_DE	NO_DE	FALSE	FALSE	TRUE	TRUE	FALSE	none	356	90840	161491	0.923025	23.7497	1.9306e-42	4.3047e-40	0.922444	23.6493	2.75137e-42	4.31321e-41	0.584974	1.64773e-10	8.63756e-10	89.9007
	MAP4K4	IRF8	chr2-101736713-101737045	TAL.ATAC.peak.14329	none	MAP4K4	intron		ENST00000427603.5, ENST00000324219.8, ENST00000350198.8, ENST00000350878.8, ENST00000425019.5, ENST00000634702.1, ENST00000413150.6, ENST00000302217.9, ENST00000625522.2, ENST00000627726.2, ENST00000347699.8, ENST00000456652.5, ENST00000417294.5	intron	6.67115e-14	3.87899	0.027	0.002	7.43059e-09	UP_aTAL	NP	UP_aTAL	2.10186236532424	1.75445193950061e-126	NO_DE	NO_DE	NO_DE	FALSE	FALSE	TRUE	TRUE	FALSE	none	356	87177	39862	0.923161	23.7734	1.77654e-42	3.97118e-40	0.934669	26.026	8.28967e-46	1.83422e-44	0.778692	1.4821e-21	1.94233e-20	78.2067
	MAP4K4	USF1	chr2-101827172-101827473	TAL.ATAC.peak.14336	none	MAP4K4	intron		ENST00000324219.8, ENST00000350198.8, ENST00000350878.8, ENST00000425019.5, ENST00000634702.1, ENST00000413150.6, ENST00000302217.9, ENST00000625522.2, ENST00000627726.2, ENST00000347699.8, ENST00000456652.5, ENST00000417294.5, ENST00000496989.5, ENST00000489490.1, ENST00000476609.1	intron	3.04544e-10	3.78787	0.02	0.001	3.39213e-05	UP_aTAL	NO_NP	UP_aTAL	2.10186236532424	1.75445193950061e-126	NO_DE	NO_DE	NO_DE	FALSE	FALSE	TRUE	TRUE	FALSE	none	356	98475	130321	0.936891	26.5279	1.60582e-46	6.4775e-44	0.868435	17.3397	1.27474e-31	7.75432e-31	0.359859	0.000235674	0.000617713	73.157
	MAP4K4	HOXD8	chr2-101827172-101827473	TAL.ATAC.peak.14336	none	MAP4K4	intron		ENST00000324219.8, ENST00000350198.8, ENST00000350878.8, ENST00000425019.5, ENST00000634702.1, ENST00000413150.6, ENST00000302217.9, ENST00000625522.2, ENST00000627726.2, ENST00000347699.8, ENST00000456652.5, ENST00000417294.5, ENST00000496989.5, ENST00000489490.1, ENST00000476609.1	intron	3.04544e-10	3.78787	0.02	0.001	3.39213e-05	UP_aTAL	NO_NP	UP_aTAL	2.10186236532424	1.75445193950061e-126	NO_DE	NO_DE	NO_DE	FALSE	FALSE	TRUE	TRUE	FALSE	none	356	98475	130321	0.936891	26.5279	1.60582e-46	6.4775e-44	-0.597927	-7.38466	5.08526e-11	8.21753e-11	0.43283	6.87428e-06	2.12633e-05	29.4376
	MAP4K4	ELF4	chr2-101736713-101737045	TAL.ATAC.peak.14329	none	MAP4K4	intron		ENST00000427603.5, ENST00000324219.8, ENST00000350198.8, ENST00000350878.8, ENST00000425019.5, ENST00000634702.1, ENST00000413150.6, ENST00000302217.9, ENST00000625522.2, ENST00000627726.2, ENST00000347699.8, ENST00000456652.5, ENST00000417294.5	intron	6.67115e-14	3.87899	0.027	0.002	7.43059e-09	UP_aTAL	NP	UP_aTAL	2.10186236532424	1.75445193950061e-126	NO_DE	NO_DE	NO_DE	FALSE	FALSE	TRUE	TRUE	FALSE	none	356	87177	39862	0.923161	23.7734	1.77654e-42	3.97118e-40	0.819452	14.1537	1.99407e-25	7.57997e-25	0.868961	1.06129e-31	2.93623e-30	66.247
	MAP4K4	FOXN3	chr2-101827172-101827473	TAL.ATAC.peak.14336	none	MAP4K4	intron		ENST00000324219.8, ENST00000350198.8, ENST00000350878.8, ENST00000425019.5, ENST00000634702.1, ENST00000413150.6, ENST00000302217.9, ENST00000625522.2, ENST00000627726.2, ENST00000347699.8, ENST00000456652.5, ENST00000417294.5, ENST00000496989.5, ENST00000489490.1, ENST00000476609.1	intron	3.04544e-10	3.78787	0.02	0.001	3.39213e-05	UP_aTAL	NO_NP	UP_aTAL	2.10186236532424	1.75445193950061e-126	UP_CTAL	-0.382261287774647	2.11512709196578e-12	FALSE	FALSE	TRUE	TRUE	FALSE	none	356	98475	130321	0.936891	26.5279	1.60582e-46	6.4775e-44	-0.203899	-2.06181	0.0418725	0.0460262	0.624653	3.78027e-12	2.4449e-11	14.1557
	MAP4K4	JUND	chr2-101827172-101827473	TAL.ATAC.peak.14336	none	MAP4K4	intron		ENST00000324219.8, ENST00000350198.8, ENST00000350878.8, ENST00000425019.5, ENST00000634702.1, ENST00000413150.6, ENST00000302217.9, ENST00000625522.2, ENST00000627726.2, ENST00000347699.8, ENST00000456652.5, ENST00000417294.5, ENST00000496989.5, ENST00000489490.1, ENST00000476609.1	intron	3.04544e-10	3.78787	0.02	0.001	3.39213e-05	UP_aTAL	NO_NP	UP_aTAL	2.10186236532424	1.75445193950061e-126	NO_DE	none	none	FALSE	FALSE	TRUE	TRUE	FALSE	none	356	98475	130321	0.936891	26.5279	1.60582e-46	6.4775e-44	0.918312	22.9649	3.16433e-41	4.48512e-40	0.800709	1.55235e-23	2.34263e-22	62.1275
	MAP4K4	FOXK2	chr2-101827172-101827473	TAL.ATAC.peak.14336	none	MAP4K4	intron		ENST00000324219.8, ENST00000350198.8, ENST00000350878.8, ENST00000425019.5, ENST00000634702.1, ENST00000413150.6, ENST00000302217.9, ENST00000625522.2, ENST00000627726.2, ENST00000347699.8, ENST00000456652.5, ENST00000417294.5, ENST00000496989.5, ENST00000489490.1, ENST00000476609.1	intron	3.04544e-10	3.78787	0.02	0.001	3.39213e-05	UP_aTAL	NO_NP	UP_aTAL	2.10186236532424	1.75445193950061e-126	NO_DE	none	none	FALSE	FALSE	TRUE	TRUE	FALSE	none	356	98475	130321	0.936891	26.5279	1.60582e-46	6.4775e-44	-0.309406	-3.22102	0.00173385	0.00202867	0.435408	5.97298e-06	1.88262e-05	5.38523
	MAP4K4	NFATC3	chr2-101827172-101827473	TAL.ATAC.peak.14336	none	MAP4K4	intron		ENST00000324219.8, ENST00000350198.8, ENST00000350878.8, ENST00000425019.5, ENST00000634702.1, ENST00000413150.6, ENST00000302217.9, ENST00000625522.2, ENST00000627726.2, ENST00000347699.8, ENST00000456652.5, ENST00000417294.5, ENST00000496989.5, ENST00000489490.1, ENST00000476609.1	intron	3.04544e-10	3.78787	0.02	0.001	3.39213e-05	UP_aTAL	NO_NP	UP_aTAL	2.10186236532424	1.75445193950061e-126	UP_CTAL	-0.285750345634779	2.70593390699144e-08	FALSE	FALSE	TRUE	TRUE	FALSE	none	356	98475	130321	0.936891	26.5279	1.60582e-46	6.4775e-44	-0.767668	-11.8585	1.19972e-20	3.31591e-20	0.830794	1.1104e-26	1.84327e-25	21.3315
	MAP4K4	TFCP2	chr2-101736713-101737045	TAL.ATAC.peak.14329	none	MAP4K4	intron		ENST00000427603.5, ENST00000324219.8, ENST00000350198.8, ENST00000350878.8, ENST00000425019.5, ENST00000634702.1, ENST00000413150.6, ENST00000302217.9, ENST00000625522.2, ENST00000627726.2, ENST00000347699.8, ENST00000456652.5, ENST00000417294.5	intron	6.67115e-14	3.87899	0.027	0.002	7.43059e-09	UP_aTAL	NP	UP_aTAL	2.10186236532424	1.75445193950061e-126	UP_CTAL	-0.213943549060962	1.55105908706413e-07	FALSE	FALSE	TRUE	TRUE	FALSE	none	356	87177	39862	0.923161	23.7734	1.77654e-42	3.97118e-40	-0.894648	-19.8235	4.58007e-36	4.07813e-35	0.715242	6.28029e-17	6.25517e-16	34.753
	MAP4K4	RORA	chr2-101827172-101827473	TAL.ATAC.peak.14336	none	MAP4K4	intron		ENST00000324219.8, ENST00000350198.8, ENST00000350878.8, ENST00000425019.5, ENST00000634702.1, ENST00000413150.6, ENST00000302217.9, ENST00000625522.2, ENST00000627726.2, ENST00000347699.8, ENST00000456652.5, ENST00000417294.5, ENST00000496989.5, ENST00000489490.1, ENST00000476609.1	intron	3.04544e-10	3.78787	0.02	0.001	3.39213e-05	UP_aTAL	NO_NP	UP_aTAL	2.10186236532424	1.75445193950061e-126	UP_CTAL	-0.831150128906352	3.17888227733086e-84	FALSE	FALSE	TRUE	TRUE	FALSE	none	356	98475	130321	0.936891	26.5279	1.60582e-46	6.4775e-44	-0.900739	-20.5287	2.87694e-37	2.85569e-36	0.951814	4.1771e-52	4.1604e-50	2.19597
	MAP4K4	TP53	chr2-101858342-101858584	TAL.ATAC.peak.14338	none	MAP4K4	intron		ENST00000324219.8, ENST00000350198.8, ENST00000350878.8, ENST00000425019.5, ENST00000634702.1, ENST00000413150.6, ENST00000302217.9, ENST00000625522.2, ENST00000627726.2, ENST00000347699.8, ENST00000456652.5, ENST00000417294.5, ENST00000476609.1, ENST00000421882.5, ENST00000418101.1	intron	1.55934e-07	3.70865	0.014	0.001	0.0173685	UP_aTAL	NO_NP	UP_aTAL	2.10186236532424	1.75445193950061e-126	NO_DE	NO_DE	NO_DE	FALSE	FALSE	TRUE	TRUE	FALSE	none	356	90840	161491	0.923025	23.7497	1.9306e-42	4.3047e-40	-0.40298	-4.3589	3.22705e-05	4.06658e-05	0.508139	6.78331e-08	2.70247e-07	18.1423
	MAP4K4	NR1I3	chr2-101736713-101737045	TAL.ATAC.peak.14329	none	MAP4K4	intron		ENST00000427603.5, ENST00000324219.8, ENST00000350198.8, ENST00000350878.8, ENST00000425019.5, ENST00000634702.1, ENST00000413150.6, ENST00000302217.9, ENST00000625522.2, ENST00000627726.2, ENST00000347699.8, ENST00000456652.5, ENST00000417294.5	intron	6.67115e-14	3.87899	0.027	0.002	7.43059e-09	UP_aTAL	NP	UP_aTAL	2.10186236532424	1.75445193950061e-126	NO_DE	NO_DE	NO_DE	FALSE	FALSE	TRUE	TRUE	FALSE	none	356	87177	39862	0.923161	23.7734	1.77654e-42	3.97118e-40	-0.865743	-17.1241	3.21385e-31	1.89334e-30	0.415084	1.75453e-05	5.29548e-05	43.5235
	MAP4K4	FOXO3	chr2-101736713-101737045	TAL.ATAC.peak.14329	none	MAP4K4	intron		ENST00000427603.5, ENST00000324219.8, ENST00000350198.8, ENST00000350878.8, ENST00000425019.5, ENST00000634702.1, ENST00000413150.6, ENST00000302217.9, ENST00000625522.2, ENST00000627726.2, ENST00000347699.8, ENST00000456652.5, ENST00000417294.5	intron	6.67115e-14	3.87899	0.027	0.002	7.43059e-09	UP_aTAL	NP	UP_aTAL	2.10186236532424	1.75445193950061e-126	UP_CTAL	-0.654142905094505	3.3551052940152e-37	FALSE	FALSE	TRUE	TRUE	FALSE	none	356	87177	39862	0.923161	23.7734	1.77654e-42	3.97118e-40	-0.387759	-4.16444	6.72085e-05	8.35562e-05	0.583869	1.81717e-10	9.42659e-10	6.84698
	MAP4K4	TBX2	chr2-101858342-101858584	TAL.ATAC.peak.14338	none	MAP4K4	intron		ENST00000324219.8, ENST00000350198.8, ENST00000350878.8, ENST00000425019.5, ENST00000634702.1, ENST00000413150.6, ENST00000302217.9, ENST00000625522.2, ENST00000627726.2, ENST00000347699.8, ENST00000456652.5, ENST00000417294.5, ENST00000476609.1, ENST00000421882.5, ENST00000418101.1	intron	1.55934e-07	3.70865	0.014	0.001	0.0173685	UP_aTAL	NO_NP	UP_aTAL	2.10186236532424	1.75445193950061e-126	NO_DE	NO_DE	NO_DE	FALSE	FALSE	TRUE	TRUE	FALSE	none	356	90840	161491	0.923025	23.7497	1.9306e-42	4.3047e-40	0.78837	12.686	2.13602e-22	6.60481e-22	0.451148	2.46864e-06	8.14161e-06	88.0403
	MAP4K4	HNF1B	chr2-101858342-101858584	TAL.ATAC.peak.14338	none	MAP4K4	intron		ENST00000324219.8, ENST00000350198.8, ENST00000350878.8, ENST00000425019.5, ENST00000634702.1, ENST00000413150.6, ENST00000302217.9, ENST00000625522.2, ENST00000627726.2, ENST00000347699.8, ENST00000456652.5, ENST00000417294.5, ENST00000476609.1, ENST00000421882.5, ENST00000418101.1	intron	1.55934e-07	3.70865	0.014	0.001	0.0173685	UP_aTAL	NO_NP	UP_aTAL	2.10186236532424	1.75445193950061e-126	NO_DE	none	none	FALSE	FALSE	TRUE	TRUE	FALSE	none	356	90840	161491	0.923025	23.7497	1.9306e-42	4.3047e-40	-0.713786	-10.0892	7.74937e-17	1.70196e-16	0.470467	7.84541e-07	2.69449e-06	42.7262
	MAP4K4	ZNF410	chr2-101858342-101858584	TAL.ATAC.peak.14338	none	MAP4K4	intron		ENST00000324219.8, ENST00000350198.8, ENST00000350878.8, ENST00000425019.5, ENST00000634702.1, ENST00000413150.6, ENST00000302217.9, ENST00000625522.2, ENST00000627726.2, ENST00000347699.8, ENST00000456652.5, ENST00000417294.5, ENST00000476609.1, ENST00000421882.5, ENST00000418101.1	intron	1.55934e-07	3.70865	0.014	0.001	0.0173685	UP_aTAL	NO_NP	UP_aTAL	2.10186236532424	1.75445193950061e-126	NO_DE	none	none	FALSE	FALSE	TRUE	TRUE	FALSE	none	356	90840	161491	0.923025	23.7497	1.9306e-42	4.3047e-40	0.51729	5.98369	3.57523e-08	5.09271e-08	0.490463	2.21907e-07	8.37194e-07	98.5383
	MAP4K4	ETS2	chr2-101736713-101737045	TAL.ATAC.peak.14329	none	MAP4K4	intron		ENST00000427603.5, ENST00000324219.8, ENST00000350198.8, ENST00000350878.8, ENST00000425019.5, ENST00000634702.1, ENST00000413150.6, ENST00000302217.9, ENST00000625522.2, ENST00000627726.2, ENST00000347699.8, ENST00000456652.5, ENST00000417294.5	intron	6.67115e-14	3.87899	0.027	0.002	7.43059e-09	UP_aTAL	NP	UP_aTAL	2.10186236532424	1.75445193950061e-126	NO_DE	none	none	FALSE	FALSE	TRUE	TRUE	FALSE	none	356	87177	39862	0.923161	23.7734	1.77654e-42	3.97118e-40	0.594594	7.32088	6.91613e-11	1.1103e-10	0.848215	8.43634e-29	1.75054e-27	59.4698
	MAP4K4	HOXB9	chr2-101827172-101827473	TAL.ATAC.peak.14336	none	MAP4K4	intron		ENST00000324219.8, ENST00000350198.8, ENST00000350878.8, ENST00000425019.5, ENST00000634702.1, ENST00000413150.6, ENST00000302217.9, ENST00000625522.2, ENST00000627726.2, ENST00000347699.8, ENST00000456652.5, ENST00000417294.5, ENST00000496989.5, ENST00000489490.1, ENST00000476609.1	intron	3.04544e-10	3.78787	0.02	0.001	3.39213e-05	UP_aTAL	NO_NP	UP_aTAL	2.10186236532424	1.75445193950061e-126	NO_DE	NO_DE	NO_DE	FALSE	FALSE	TRUE	TRUE	FALSE	none	356	98475	130321	0.936891	26.5279	1.60582e-46	6.4775e-44	0.766094	11.7996	1.60195e-20	4.39257e-20	0.489279	2.39673e-07	8.97421e-07	79.4027
	MAP4K4	SRF	chr2-101858342-101858584	TAL.ATAC.peak.14338	none	MAP4K4	intron		ENST00000324219.8, ENST00000350198.8, ENST00000350878.8, ENST00000425019.5, ENST00000634702.1, ENST00000413150.6, ENST00000302217.9, ENST00000625522.2, ENST00000627726.2, ENST00000347699.8, ENST00000456652.5, ENST00000417294.5, ENST00000476609.1, ENST00000421882.5, ENST00000418101.1	intron	1.55934e-07	3.70865	0.014	0.001	0.0173685	UP_aTAL	NO_NP	UP_aTAL	2.10186236532424	1.75445193950061e-126	NO_DE	NO_DE	NO_DE	FALSE	FALSE	TRUE	TRUE	FALSE	none	356	90840	161491	0.923025	23.7497	1.9306e-42	4.3047e-40	0.592207	7.27556	8.60166e-11	1.37498e-10	0.473219	6.6249e-07	2.33986e-06	90.4322
	MAP4K4	HLF	chr2-101827172-101827473	TAL.ATAC.peak.14336	none	MAP4K4	intron		ENST00000324219.8, ENST00000350198.8, ENST00000350878.8, ENST00000425019.5, ENST00000634702.1, ENST00000413150.6, ENST00000302217.9, ENST00000625522.2, ENST00000627726.2, ENST00000347699.8, ENST00000456652.5, ENST00000417294.5, ENST00000496989.5, ENST00000489490.1, ENST00000476609.1	intron	3.04544e-10	3.78787	0.02	0.001	3.39213e-05	UP_aTAL	NO_NP	UP_aTAL	2.10186236532424	1.75445193950061e-126	UP_CTAL	-0.366042481730641	6.75424251378295e-13	FALSE	FALSE	TRUE	TRUE	FALSE	none	356	98475	130321	0.936891	26.5279	1.60582e-46	6.4775e-44	-0.700833	-9.72611	4.75808e-16	9.98109e-16	0.579741	2.61112e-10	1.30034e-09	26.3812
	MAP4K4	NFKB2	chr2-101736713-101737045	TAL.ATAC.peak.14329	none	MAP4K4	intron		ENST00000427603.5, ENST00000324219.8, ENST00000350198.8, ENST00000350878.8, ENST00000425019.5, ENST00000634702.1, ENST00000413150.6, ENST00000302217.9, ENST00000625522.2, ENST00000627726.2, ENST00000347699.8, ENST00000456652.5, ENST00000417294.5	intron	6.67115e-14	3.87899	0.027	0.002	7.43059e-09	UP_aTAL	NP	UP_aTAL	2.10186236532424	1.75445193950061e-126	NO_DE	NO_DE	NO_DE	FALSE	FALSE	TRUE	TRUE	FALSE	none	356	87177	39862	0.923161	23.7734	1.77654e-42	3.97118e-40	0.932495	25.5583	3.91048e-45	8.09732e-44	0.846784	1.28849e-28	2.56668e-27	85.7812
	MAP4K4	MEF2B	chr2-101736713-101737045	TAL.ATAC.peak.14329	none	MAP4K4	intron		ENST00000427603.5, ENST00000324219.8, ENST00000350198.8, ENST00000350878.8, ENST00000425019.5, ENST00000634702.1, ENST00000413150.6, ENST00000302217.9, ENST00000625522.2, ENST00000627726.2, ENST00000347699.8, ENST00000456652.5, ENST00000417294.5	intron	6.67115e-14	3.87899	0.027	0.002	7.43059e-09	UP_aTAL	NP	UP_aTAL	2.10186236532424	1.75445193950061e-126	NO_DE	NO_DE	NO_DE	FALSE	FALSE	TRUE	TRUE	FALSE	none	356	87177	39862	0.923161	23.7734	1.77654e-42	3.97118e-40	-0.786592	-12.6108	3.07214e-22	9.40061e-22	0.553396	2.35444e-09	1.01958e-08	37.8094
	MAP4K4	FOXO3	chr2-101858342-101858584	TAL.ATAC.peak.14338	none	MAP4K4	intron		ENST00000324219.8, ENST00000350198.8, ENST00000350878.8, ENST00000425019.5, ENST00000634702.1, ENST00000413150.6, ENST00000302217.9, ENST00000625522.2, ENST00000627726.2, ENST00000347699.8, ENST00000456652.5, ENST00000417294.5, ENST00000476609.1, ENST00000421882.5, ENST00000418101.1	intron	1.55934e-07	3.70865	0.014	0.001	0.0173685	UP_aTAL	NO_NP	UP_aTAL	2.10186236532424	1.75445193950061e-126	UP_CTAL	-0.654142905094505	3.3551052940152e-37	FALSE	FALSE	TRUE	TRUE	FALSE	none	356	90840	161491	0.923025	23.7497	1.9306e-42	4.3047e-40	-0.387759	-4.16444	6.72085e-05	8.35562e-05	0.583869	1.81717e-10	9.42659e-10	6.84698
	MAP4K4	BATF3	chr2-101858342-101858584	TAL.ATAC.peak.14338	none	MAP4K4	intron		ENST00000324219.8, ENST00000350198.8, ENST00000350878.8, ENST00000425019.5, ENST00000634702.1, ENST00000413150.6, ENST00000302217.9, ENST00000625522.2, ENST00000627726.2, ENST00000347699.8, ENST00000456652.5, ENST00000417294.5, ENST00000476609.1, ENST00000421882.5, ENST00000418101.1	intron	1.55934e-07	3.70865	0.014	0.001	0.0173685	UP_aTAL	NO_NP	UP_aTAL	2.10186236532424	1.75445193950061e-126	NO_DE	NO_DE	NO_DE	FALSE	FALSE	TRUE	TRUE	FALSE	none	356	90840	161491	0.923025	23.7497	1.9306e-42	4.3047e-40	0.9228	23.7107	2.21521e-42	3.50509e-41	0.323949	0.00100937	0.00234892	61.0644
	MAP4K4	E2F3	chr2-101827172-101827473	TAL.ATAC.peak.14336	none	MAP4K4	intron		ENST00000324219.8, ENST00000350198.8, ENST00000350878.8, ENST00000425019.5, ENST00000634702.1, ENST00000413150.6, ENST00000302217.9, ENST00000625522.2, ENST00000627726.2, ENST00000347699.8, ENST00000456652.5, ENST00000417294.5, ENST00000496989.5, ENST00000489490.1, ENST00000476609.1	intron	3.04544e-10	3.78787	0.02	0.001	3.39213e-05	UP_aTAL	NO_NP	UP_aTAL	2.10186236532424	1.75445193950061e-126	UP_aTAL	0.430442848105418	3.60770694885451e-10	FALSE	FALSE	TRUE	TRUE	FALSE	none	356	98475	130321	0.936891	26.5279	1.60582e-46	6.4775e-44	0.331987	3.48411	0.00073986	0.000879921	0.381164	9.13475e-05	0.000251332	41.796
	MAP4K4	HOXD8	chr2-101736713-101737045	TAL.ATAC.peak.14329	none	MAP4K4	intron		ENST00000427603.5, ENST00000324219.8, ENST00000350198.8, ENST00000350878.8, ENST00000425019.5, ENST00000634702.1, ENST00000413150.6, ENST00000302217.9, ENST00000625522.2, ENST00000627726.2, ENST00000347699.8, ENST00000456652.5, ENST00000417294.5	intron	6.67115e-14	3.87899	0.027	0.002	7.43059e-09	UP_aTAL	NP	UP_aTAL	2.10186236532424	1.75445193950061e-126	NO_DE	NO_DE	NO_DE	FALSE	FALSE	TRUE	TRUE	FALSE	none	356	87177	39862	0.923161	23.7734	1.77654e-42	3.97118e-40	-0.597927	-7.38466	5.08526e-11	8.21753e-11	0.43283	6.87428e-06	2.12633e-05	29.4376
	MAP4K4	ERG	chr2-101827172-101827473	TAL.ATAC.peak.14336	none	MAP4K4	intron		ENST00000324219.8, ENST00000350198.8, ENST00000350878.8, ENST00000425019.5, ENST00000634702.1, ENST00000413150.6, ENST00000302217.9, ENST00000625522.2, ENST00000627726.2, ENST00000347699.8, ENST00000456652.5, ENST00000417294.5, ENST00000496989.5, ENST00000489490.1, ENST00000476609.1	intron	3.04544e-10	3.78787	0.02	0.001	3.39213e-05	UP_aTAL	NO_NP	UP_aTAL	2.10186236532424	1.75445193950061e-126	NO_DE	NO_DE	NO_DE	FALSE	FALSE	TRUE	TRUE	FALSE	none	356	98475	130321	0.936891	26.5279	1.60582e-46	6.4775e-44	0.736719	10.7855	2.40772e-18	5.77638e-18	0.307729	0.0018423	0.00398898	74.2201
	MAP4K4	KLF6	chr2-101736713-101737045	TAL.ATAC.peak.14329	none	MAP4K4	intron		ENST00000427603.5, ENST00000324219.8, ENST00000350198.8, ENST00000350878.8, ENST00000425019.5, ENST00000634702.1, ENST00000413150.6, ENST00000302217.9, ENST00000625522.2, ENST00000627726.2, ENST00000347699.8, ENST00000456652.5, ENST00000417294.5	intron	6.67115e-14	3.87899	0.027	0.002	7.43059e-09	UP_aTAL	NP	UP_aTAL	2.10186236532424	1.75445193950061e-126	UP_aTAL	1.15087269849826	6.13992375756823e-46	FALSE	FALSE	TRUE	TRUE	FALSE	none	356	87177	39862	0.923161	23.7734	1.77654e-42	3.97118e-40	0.92426	23.967	9.00468e-43	1.47946e-41	0.917712	4.46323e-41	2.22269e-39	80.8644
	MAP4K4	NR2F1	chr2-101736713-101737045	TAL.ATAC.peak.14329	none	MAP4K4	intron		ENST00000427603.5, ENST00000324219.8, ENST00000350198.8, ENST00000350878.8, ENST00000425019.5, ENST00000634702.1, ENST00000413150.6, ENST00000302217.9, ENST00000625522.2, ENST00000627726.2, ENST00000347699.8, ENST00000456652.5, ENST00000417294.5	intron	6.67115e-14	3.87899	0.027	0.002	7.43059e-09	UP_aTAL	NP	UP_aTAL	2.10186236532424	1.75445193950061e-126	NO_DE	NO_DE	NO_DE	FALSE	FALSE	TRUE	TRUE	FALSE	none	356	87177	39862	0.923161	23.7734	1.77654e-42	3.97118e-40	-0.829792	-14.7195	1.44539e-26	5.9676e-26	0.62862	2.51585e-12	1.67052e-11	2.8604
	MAP4K4	TCF3	chr2-101858342-101858584	TAL.ATAC.peak.14338	none	MAP4K4	intron		ENST00000324219.8, ENST00000350198.8, ENST00000350878.8, ENST00000425019.5, ENST00000634702.1, ENST00000413150.6, ENST00000302217.9, ENST00000625522.2, ENST00000627726.2, ENST00000347699.8, ENST00000456652.5, ENST00000417294.5, ENST00000476609.1, ENST00000421882.5, ENST00000418101.1	intron	1.55934e-07	3.70865	0.014	0.001	0.0173685	UP_aTAL	NO_NP	UP_aTAL	2.10186236532424	1.75445193950061e-126	NO_DE	NO_DE	NO_DE	FALSE	FALSE	TRUE	TRUE	FALSE	none	356	90840	161491	0.923025	23.7497	1.9306e-42	4.3047e-40	0.294034	3.04541	0.00298477	0.0034576	0.562242	1.14946e-09	5.15705e-09	96.6779
	MAP4K4	PHOX2B	chr2-101736713-101737045	TAL.ATAC.peak.14329	none	MAP4K4	intron		ENST00000427603.5, ENST00000324219.8, ENST00000350198.8, ENST00000350878.8, ENST00000425019.5, ENST00000634702.1, ENST00000413150.6, ENST00000302217.9, ENST00000625522.2, ENST00000627726.2, ENST00000347699.8, ENST00000456652.5, ENST00000417294.5	intron	6.67115e-14	3.87899	0.027	0.002	7.43059e-09	UP_aTAL	NP	UP_aTAL	2.10186236532424	1.75445193950061e-126	NO_DE	NO_DE	NO_DE	FALSE	FALSE	TRUE	TRUE	FALSE	none	356	87177	39862	0.923161	23.7734	1.77654e-42	3.97118e-40	-0.632037	-8.074	1.76336e-12	3.05577e-12	0.486482	2.87177e-07	1.06727e-06	21.0658
	MAP4K4	TCF4	chr2-101827172-101827473	TAL.ATAC.peak.14336	none	MAP4K4	intron		ENST00000324219.8, ENST00000350198.8, ENST00000350878.8, ENST00000425019.5, ENST00000634702.1, ENST00000413150.6, ENST00000302217.9, ENST00000625522.2, ENST00000627726.2, ENST00000347699.8, ENST00000456652.5, ENST00000417294.5, ENST00000496989.5, ENST00000489490.1, ENST00000476609.1	intron	3.04544e-10	3.78787	0.02	0.001	3.39213e-05	UP_aTAL	NO_NP	UP_aTAL	2.10186236532424	1.75445193950061e-126	NO_DE	NO_DE	NO_DE	FALSE	FALSE	TRUE	TRUE	FALSE	none	356	98475	130321	0.936891	26.5279	1.60582e-46	6.4775e-44	-0.089178	-0.886349	0.377599	0.392121	0.586175	1.48068e-10	8.01501e-10	15.4846
	MAP4K4	LBX2	chr2-101827172-101827473	TAL.ATAC.peak.14336	none	MAP4K4	intron		ENST00000324219.8, ENST00000350198.8, ENST00000350878.8, ENST00000425019.5, ENST00000634702.1, ENST00000413150.6, ENST00000302217.9, ENST00000625522.2, ENST00000627726.2, ENST00000347699.8, ENST00000456652.5, ENST00000417294.5, ENST00000496989.5, ENST00000489490.1, ENST00000476609.1	intron	3.04544e-10	3.78787	0.02	0.001	3.39213e-05	UP_aTAL	NO_NP	UP_aTAL	2.10186236532424	1.75445193950061e-126	NO_DE	NO_DE	NO_DE	FALSE	FALSE	TRUE	TRUE	FALSE	none	356	98475	130321	0.936891	26.5279	1.60582e-46	6.4775e-44	-0.567592	-6.82473	7.37378e-10	1.12951e-09	0.372094	0.000137859	0.0003711	45.6497
	MAP4K4	FOSL1	chr2-101736713-101737045	TAL.ATAC.peak.14329	none	MAP4K4	intron		ENST00000427603.5, ENST00000324219.8, ENST00000350198.8, ENST00000350878.8, ENST00000425019.5, ENST00000634702.1, ENST00000413150.6, ENST00000302217.9, ENST00000625522.2, ENST00000627726.2, ENST00000347699.8, ENST00000456652.5, ENST00000417294.5	intron	6.67115e-14	3.87899	0.027	0.002	7.43059e-09	UP_aTAL	NP	UP_aTAL	2.10186236532424	1.75445193950061e-126	NO_DE	NO_DE	NO_DE	FALSE	FALSE	TRUE	TRUE	FALSE	none	356	87177	39862	0.923161	23.7734	1.77654e-42	3.97118e-40	0.920891	23.3861	6.99734e-42	1.05578e-40	0.984469	7.32575e-76	3.64822e-73	60.1342
	MAP4K4	MAFG	chr2-101736713-101737045	TAL.ATAC.peak.14329	none	MAP4K4	intron		ENST00000427603.5, ENST00000324219.8, ENST00000350198.8, ENST00000350878.8, ENST00000425019.5, ENST00000634702.1, ENST00000413150.6, ENST00000302217.9, ENST00000625522.2, ENST00000627726.2, ENST00000347699.8, ENST00000456652.5, ENST00000417294.5	intron	6.67115e-14	3.87899	0.027	0.002	7.43059e-09	UP_aTAL	NP	UP_aTAL	2.10186236532424	1.75445193950061e-126	NO_DE	NO_DE	NO_DE	FALSE	FALSE	TRUE	TRUE	FALSE	none	356	87177	39862	0.923161	23.7734	1.77654e-42	3.97118e-40	0.892047	19.5397	1.4185e-35	1.20969e-34	0.514109	4.47626e-08	1.79772e-07	64.9181
	MAP4K4	PAX6	chr2-101736713-101737045	TAL.ATAC.peak.14329	none	MAP4K4	intron		ENST00000427603.5, ENST00000324219.8, ENST00000350198.8, ENST00000350878.8, ENST00000425019.5, ENST00000634702.1, ENST00000413150.6, ENST00000302217.9, ENST00000625522.2, ENST00000627726.2, ENST00000347699.8, ENST00000456652.5, ENST00000417294.5	intron	6.67115e-14	3.87899	0.027	0.002	7.43059e-09	UP_aTAL	NP	UP_aTAL	2.10186236532424	1.75445193950061e-126	NO_DE	NO_DE	NO_DE	FALSE	FALSE	TRUE	TRUE	FALSE	none	356	87177	39862	0.923161	23.7734	1.77654e-42	3.97118e-40	0.883104	18.6332	5.61076e-34	4.15818e-33	0.313067	0.00151687	0.00335734	81.7946
	MAP4K4	UNCX	chr2-101736713-101737045	TAL.ATAC.peak.14329	none	MAP4K4	intron		ENST00000427603.5, ENST00000324219.8, ENST00000350198.8, ENST00000350878.8, ENST00000425019.5, ENST00000634702.1, ENST00000413150.6, ENST00000302217.9, ENST00000625522.2, ENST00000627726.2, ENST00000347699.8, ENST00000456652.5, ENST00000417294.5	intron	6.67115e-14	3.87899	0.027	0.002	7.43059e-09	UP_aTAL	NP	UP_aTAL	2.10186236532424	1.75445193950061e-126	NO_DE	NO_DE	NO_DE	FALSE	FALSE	TRUE	TRUE	FALSE	none	356	87177	39862	0.923161	23.7734	1.77654e-42	3.97118e-40	-0.773945	-12.0989	3.70004e-21	1.05586e-20	0.51918	3.12481e-08	1.26517e-07	44.5866
	MAP4K4	GLIS3	chr2-101736713-101737045	TAL.ATAC.peak.14329	none	MAP4K4	intron		ENST00000427603.5, ENST00000324219.8, ENST00000350198.8, ENST00000350878.8, ENST00000425019.5, ENST00000634702.1, ENST00000413150.6, ENST00000302217.9, ENST00000625522.2, ENST00000627726.2, ENST00000347699.8, ENST00000456652.5, ENST00000417294.5	intron	6.67115e-14	3.87899	0.027	0.002	7.43059e-09	UP_aTAL	NP	UP_aTAL	2.10186236532424	1.75445193950061e-126	UP_aTAL	1.37904110928261	4.96745936271842e-98	FALSE	FALSE	TRUE	TRUE	FALSE	none	356	87177	39862	0.923161	23.7734	1.77654e-42	3.97118e-40	0.380959	4.07888	9.22158e-05	0.000113977	0.483134	3.55843e-07	1.31266e-06	52.6926
	MAP4K4	HIF1A	chr2-101827172-101827473	TAL.ATAC.peak.14336	none	MAP4K4	intron		ENST00000324219.8, ENST00000350198.8, ENST00000350878.8, ENST00000425019.5, ENST00000634702.1, ENST00000413150.6, ENST00000302217.9, ENST00000625522.2, ENST00000627726.2, ENST00000347699.8, ENST00000456652.5, ENST00000417294.5, ENST00000496989.5, ENST00000489490.1, ENST00000476609.1	intron	3.04544e-10	3.78787	0.02	0.001	3.39213e-05	UP_aTAL	NO_NP	UP_aTAL	2.10186236532424	1.75445193950061e-126	UP_aTAL	1.00451234989112	8.80620494186256e-44	FALSE	FALSE	TRUE	TRUE	FALSE	none	356	98475	130321	0.936891	26.5279	1.60582e-46	6.4775e-44	0.518037	5.99551	3.39017e-08	4.83409e-08	0.45796	1.66107e-06	5.55176e-06	59.7356
	MAP4K4	CEBPB	chr2-101858342-101858584	TAL.ATAC.peak.14338	none	MAP4K4	intron		ENST00000324219.8, ENST00000350198.8, ENST00000350878.8, ENST00000425019.5, ENST00000634702.1, ENST00000413150.6, ENST00000302217.9, ENST00000625522.2, ENST00000627726.2, ENST00000347699.8, ENST00000456652.5, ENST00000417294.5, ENST00000476609.1, ENST00000421882.5, ENST00000418101.1	intron	1.55934e-07	3.70865	0.014	0.001	0.0173685	UP_aTAL	NO_NP	UP_aTAL	2.10186236532424	1.75445193950061e-126	NO_DE	NO_DE	NO_DE	FALSE	FALSE	TRUE	TRUE	FALSE	none	356	90840	161491	0.923025	23.7497	1.9306e-42	4.3047e-40	0.877756	18.1365	4.39533e-33	3.02146e-32	0.606172	2.34021e-11	1.38741e-10	58.8054
	MAP4K4	KLF5	chr2-101827172-101827473	TAL.ATAC.peak.14336	none	MAP4K4	intron		ENST00000324219.8, ENST00000350198.8, ENST00000350878.8, ENST00000425019.5, ENST00000634702.1, ENST00000413150.6, ENST00000302217.9, ENST00000625522.2, ENST00000627726.2, ENST00000347699.8, ENST00000456652.5, ENST00000417294.5, ENST00000496989.5, ENST00000489490.1, ENST00000476609.1	intron	3.04544e-10	3.78787	0.02	0.001	3.39213e-05	UP_aTAL	NO_NP	UP_aTAL	2.10186236532424	1.75445193950061e-126	UP_aTAL	1.02897401308997	1.04023748109669e-58	FALSE	FALSE	TRUE	TRUE	FALSE	none	356	98475	130321	0.936891	26.5279	1.60582e-46	6.4775e-44	0.879648	18.3087	2.14582e-33	1.5145e-32	0.919328	1.75645e-41	9.71904e-40	86.5785
	MAP4K4	LIN54	chr2-101827172-101827473	TAL.ATAC.peak.14336	none	MAP4K4	intron		ENST00000324219.8, ENST00000350198.8, ENST00000350878.8, ENST00000425019.5, ENST00000634702.1, ENST00000413150.6, ENST00000302217.9, ENST00000625522.2, ENST00000627726.2, ENST00000347699.8, ENST00000456652.5, ENST00000417294.5, ENST00000496989.5, ENST00000489490.1, ENST00000476609.1	intron	3.04544e-10	3.78787	0.02	0.001	3.39213e-05	UP_aTAL	NO_NP	UP_aTAL	2.10186236532424	1.75445193950061e-126	NO_DE	none	none	FALSE	FALSE	TRUE	TRUE	FALSE	none	356	98475	130321	0.936891	26.5279	1.60582e-46	6.4775e-44	-0.647497	-8.41118	3.33849e-13	6.00192e-13	0.44031	4.55753e-06	1.46429e-05	10.7007
	MAP4K4	KLF16	chr2-101858342-101858584	TAL.ATAC.peak.14338	none	MAP4K4	intron		ENST00000324219.8, ENST00000350198.8, ENST00000350878.8, ENST00000425019.5, ENST00000634702.1, ENST00000413150.6, ENST00000302217.9, ENST00000625522.2, ENST00000627726.2, ENST00000347699.8, ENST00000456652.5, ENST00000417294.5, ENST00000476609.1, ENST00000421882.5, ENST00000418101.1	intron	1.55934e-07	3.70865	0.014	0.001	0.0173685	UP_aTAL	NO_NP	UP_aTAL	2.10186236532424	1.75445193950061e-126	NO_DE	NO_DE	NO_DE	FALSE	FALSE	TRUE	TRUE	FALSE	none	356	90840	161491	0.923025	23.7497	1.9306e-42	4.3047e-40	0.881646	18.4947	9.93065e-34	7.20527e-33	0.7213	2.58135e-17	2.73513e-16	83.3893
	MAP4K4	SOX12	chr2-101827172-101827473	TAL.ATAC.peak.14336	none	MAP4K4	intron		ENST00000324219.8, ENST00000350198.8, ENST00000350878.8, ENST00000425019.5, ENST00000634702.1, ENST00000413150.6, ENST00000302217.9, ENST00000625522.2, ENST00000627726.2, ENST00000347699.8, ENST00000456652.5, ENST00000417294.5, ENST00000496989.5, ENST00000489490.1, ENST00000476609.1	intron	3.04544e-10	3.78787	0.02	0.001	3.39213e-05	UP_aTAL	NO_NP	UP_aTAL	2.10186236532424	1.75445193950061e-126	NO_DE	NO_DE	NO_DE	FALSE	FALSE	TRUE	TRUE	FALSE	none	356	98475	130321	0.936891	26.5279	1.60582e-46	6.4775e-44	-0.655033	-8.58192	1.43205e-13	2.62302e-13	0.585035	1.63883e-10	8.63756e-10	14.4215
	MAP4K4	EGR1	chr2-101858342-101858584	TAL.ATAC.peak.14338	none	MAP4K4	intron		ENST00000324219.8, ENST00000350198.8, ENST00000350878.8, ENST00000425019.5, ENST00000634702.1, ENST00000413150.6, ENST00000302217.9, ENST00000625522.2, ENST00000627726.2, ENST00000347699.8, ENST00000456652.5, ENST00000417294.5, ENST00000476609.1, ENST00000421882.5, ENST00000418101.1	intron	1.55934e-07	3.70865	0.014	0.001	0.0173685	UP_aTAL	NO_NP	UP_aTAL	2.10186236532424	1.75445193950061e-126	NO_DE	none	none	FALSE	FALSE	TRUE	TRUE	FALSE	none	356	90840	161491	0.923025	23.7497	1.9306e-42	4.3047e-40	0.88938	19.2585	4.39087e-35	3.58198e-34	0.805779	5.00878e-24	7.79491e-23	57.7423
	MAP4K4	FOSL1	chr2-101858342-101858584	TAL.ATAC.peak.14338	none	MAP4K4	intron		ENST00000324219.8, ENST00000350198.8, ENST00000350878.8, ENST00000425019.5, ENST00000634702.1, ENST00000413150.6, ENST00000302217.9, ENST00000625522.2, ENST00000627726.2, ENST00000347699.8, ENST00000456652.5, ENST00000417294.5, ENST00000476609.1, ENST00000421882.5, ENST00000418101.1	intron	1.55934e-07	3.70865	0.014	0.001	0.0173685	UP_aTAL	NO_NP	UP_aTAL	2.10186236532424	1.75445193950061e-126	NO_DE	NO_DE	NO_DE	FALSE	FALSE	TRUE	TRUE	FALSE	none	356	90840	161491	0.923025	23.7497	1.9306e-42	4.3047e-40	0.920891	23.3861	6.99734e-42	1.05578e-40	0.984469	7.32575e-76	3.64822e-73	60.1342
	MAP4K4	FOXA2	chr2-101736713-101737045	TAL.ATAC.peak.14329	none	MAP4K4	intron		ENST00000427603.5, ENST00000324219.8, ENST00000350198.8, ENST00000350878.8, ENST00000425019.5, ENST00000634702.1, ENST00000413150.6, ENST00000302217.9, ENST00000625522.2, ENST00000627726.2, ENST00000347699.8, ENST00000456652.5, ENST00000417294.5	intron	6.67115e-14	3.87899	0.027	0.002	7.43059e-09	UP_aTAL	NP	UP_aTAL	2.10186236532424	1.75445193950061e-126	NO_DE	NO_DE	NO_DE	FALSE	FALSE	TRUE	TRUE	FALSE	none	356	87177	39862	0.923161	23.7734	1.77654e-42	3.97118e-40	-0.531595	-6.21315	1.26392e-08	1.83586e-08	0.58072	2.3972e-10	1.23073e-09	4.85369
	MAP4K4	MSANTD3	chr2-101858342-101858584	TAL.ATAC.peak.14338	none	MAP4K4	intron		ENST00000324219.8, ENST00000350198.8, ENST00000350878.8, ENST00000425019.5, ENST00000634702.1, ENST00000413150.6, ENST00000302217.9, ENST00000625522.2, ENST00000627726.2, ENST00000347699.8, ENST00000456652.5, ENST00000417294.5, ENST00000476609.1, ENST00000421882.5, ENST00000418101.1	intron	1.55934e-07	3.70865	0.014	0.001	0.0173685	UP_aTAL	NO_NP	UP_aTAL	2.10186236532424	1.75445193950061e-126	UP_aTAL	0.527142551293666	6.61373838874535e-09	FALSE	FALSE	TRUE	TRUE	FALSE	none	356	90840	161491	0.923025	23.7497	1.9306e-42	4.3047e-40	0.881523	18.4831	1.042e-33	7.54881e-33	0.89418	5.62612e-36	2.33484e-34	73.4228
	MAP4K4	IRF4	chr2-101736713-101737045	TAL.ATAC.peak.14329	none	MAP4K4	intron		ENST00000427603.5, ENST00000324219.8, ENST00000350198.8, ENST00000350878.8, ENST00000425019.5, ENST00000634702.1, ENST00000413150.6, ENST00000302217.9, ENST00000625522.2, ENST00000627726.2, ENST00000347699.8, ENST00000456652.5, ENST00000417294.5	intron	6.67115e-14	3.87899	0.027	0.002	7.43059e-09	UP_aTAL	NP	UP_aTAL	2.10186236532424	1.75445193950061e-126	NO_DE	NO_DE	NO_DE	FALSE	FALSE	TRUE	TRUE	FALSE	none	356	87177	39862	0.923161	23.7734	1.77654e-42	3.97118e-40	0.877097	18.0774	5.62739e-33	3.83552e-32	0.31336	0.00150065	0.00333626	90.2993
	MAP4K4	EGR2	chr2-101858342-101858584	TAL.ATAC.peak.14338	none	MAP4K4	intron		ENST00000324219.8, ENST00000350198.8, ENST00000350878.8, ENST00000425019.5, ENST00000634702.1, ENST00000413150.6, ENST00000302217.9, ENST00000625522.2, ENST00000627726.2, ENST00000347699.8, ENST00000456652.5, ENST00000417294.5, ENST00000476609.1, ENST00000421882.5, ENST00000418101.1	intron	1.55934e-07	3.70865	0.014	0.001	0.0173685	UP_aTAL	NO_NP	UP_aTAL	2.10186236532424	1.75445193950061e-126	NO_DE	NO_DE	NO_DE	FALSE	FALSE	TRUE	TRUE	FALSE	none	356	90840	161491	0.923025	23.7497	1.9306e-42	4.3047e-40	0.843593	15.5519	3.26244e-28	1.52146e-27	0.32461	0.000984224	0.002312	56.4134
	MAP4K4	SREBF1	chr2-101827172-101827473	TAL.ATAC.peak.14336	none	MAP4K4	intron		ENST00000324219.8, ENST00000350198.8, ENST00000350878.8, ENST00000425019.5, ENST00000634702.1, ENST00000413150.6, ENST00000302217.9, ENST00000625522.2, ENST00000627726.2, ENST00000347699.8, ENST00000456652.5, ENST00000417294.5, ENST00000496989.5, ENST00000489490.1, ENST00000476609.1	intron	3.04544e-10	3.78787	0.02	0.001	3.39213e-05	UP_aTAL	NO_NP	UP_aTAL	2.10186236532424	1.75445193950061e-126	NO_DE	NO_DE	NO_DE	FALSE	FALSE	TRUE	TRUE	FALSE	none	356	98475	130321	0.936891	26.5279	1.60582e-46	6.4775e-44	0.964882	36.3627	1.05855e-58	1.00798e-56	0.580003	2.55206e-10	1.28377e-09	71.6953
	MAP4K4	KLF2	chr2-101827172-101827473	TAL.ATAC.peak.14336	none	MAP4K4	intron		ENST00000324219.8, ENST00000350198.8, ENST00000350878.8, ENST00000425019.5, ENST00000634702.1, ENST00000413150.6, ENST00000302217.9, ENST00000625522.2, ENST00000627726.2, ENST00000347699.8, ENST00000456652.5, ENST00000417294.5, ENST00000496989.5, ENST00000489490.1, ENST00000476609.1	intron	3.04544e-10	3.78787	0.02	0.001	3.39213e-05	UP_aTAL	NO_NP	UP_aTAL	2.10186236532424	1.75445193950061e-126	NO_DE	NO_DE	NO_DE	FALSE	FALSE	TRUE	TRUE	FALSE	none	356	98475	130321	0.936891	26.5279	1.60582e-46	6.4775e-44	0.904029	20.9358	5.9825e-38	6.31682e-37	0.552549	2.51886e-09	1.07213e-08	86.1799
	MAP4K4	SREBF2	chr2-101827172-101827473	TAL.ATAC.peak.14336	none	MAP4K4	intron		ENST00000324219.8, ENST00000350198.8, ENST00000350878.8, ENST00000425019.5, ENST00000634702.1, ENST00000413150.6, ENST00000302217.9, ENST00000625522.2, ENST00000627726.2, ENST00000347699.8, ENST00000456652.5, ENST00000417294.5, ENST00000496989.5, ENST00000489490.1, ENST00000476609.1	intron	3.04544e-10	3.78787	0.02	0.001	3.39213e-05	UP_aTAL	NO_NP	UP_aTAL	2.10186236532424	1.75445193950061e-126	NO_DE	none	none	FALSE	FALSE	TRUE	TRUE	FALSE	none	356	98475	130321	0.936891	26.5279	1.60582e-46	6.4775e-44	0.956082	32.2921	4.91529e-54	2.64228e-52	0.720902	2.73889e-17	2.8416e-16	71.8282
	MAP4K4	ETS2	chr2-101858342-101858584	TAL.ATAC.peak.14338	none	MAP4K4	intron		ENST00000324219.8, ENST00000350198.8, ENST00000350878.8, ENST00000425019.5, ENST00000634702.1, ENST00000413150.6, ENST00000302217.9, ENST00000625522.2, ENST00000627726.2, ENST00000347699.8, ENST00000456652.5, ENST00000417294.5, ENST00000476609.1, ENST00000421882.5, ENST00000418101.1	intron	1.55934e-07	3.70865	0.014	0.001	0.0173685	UP_aTAL	NO_NP	UP_aTAL	2.10186236532424	1.75445193950061e-126	NO_DE	none	none	FALSE	FALSE	TRUE	TRUE	FALSE	none	356	90840	161491	0.923025	23.7497	1.9306e-42	4.3047e-40	0.594594	7.32088	6.91613e-11	1.1103e-10	0.848215	8.43634e-29	1.75054e-27	59.4698
	MAP4K4	KLF5	chr2-101858342-101858584	TAL.ATAC.peak.14338	none	MAP4K4	intron		ENST00000324219.8, ENST00000350198.8, ENST00000350878.8, ENST00000425019.5, ENST00000634702.1, ENST00000413150.6, ENST00000302217.9, ENST00000625522.2, ENST00000627726.2, ENST00000347699.8, ENST00000456652.5, ENST00000417294.5, ENST00000476609.1, ENST00000421882.5, ENST00000418101.1	intron	1.55934e-07	3.70865	0.014	0.001	0.0173685	UP_aTAL	NO_NP	UP_aTAL	2.10186236532424	1.75445193950061e-126	UP_aTAL	1.02897401308997	1.04023748109669e-58	FALSE	FALSE	TRUE	TRUE	FALSE	none	356	90840	161491	0.923025	23.7497	1.9306e-42	4.3047e-40	0.879648	18.3087	2.14582e-33	1.5145e-32	0.919328	1.75645e-41	9.71904e-40	86.5785
	MAP4K4	NR6A1	chr2-101827172-101827473	TAL.ATAC.peak.14336	none	MAP4K4	intron		ENST00000324219.8, ENST00000350198.8, ENST00000350878.8, ENST00000425019.5, ENST00000634702.1, ENST00000413150.6, ENST00000302217.9, ENST00000625522.2, ENST00000627726.2, ENST00000347699.8, ENST00000456652.5, ENST00000417294.5, ENST00000496989.5, ENST00000489490.1, ENST00000476609.1	intron	3.04544e-10	3.78787	0.02	0.001	3.39213e-05	UP_aTAL	NO_NP	UP_aTAL	2.10186236532424	1.75445193950061e-126	UP_CTAL	-0.449282098197622	3.95104586788773e-20	FALSE	FALSE	TRUE	TRUE	FALSE	none	356	98475	130321	0.936891	26.5279	1.60582e-46	6.4775e-44	-0.789065	-12.7157	1.85114e-22	5.74752e-22	0.848811	7.06275e-29	1.59875e-27	2.46174
	MAP4K4	ZNF317	chr2-101736713-101737045	TAL.ATAC.peak.14329	none	MAP4K4	intron		ENST00000427603.5, ENST00000324219.8, ENST00000350198.8, ENST00000350878.8, ENST00000425019.5, ENST00000634702.1, ENST00000413150.6, ENST00000302217.9, ENST00000625522.2, ENST00000627726.2, ENST00000347699.8, ENST00000456652.5, ENST00000417294.5	intron	6.67115e-14	3.87899	0.027	0.002	7.43059e-09	UP_aTAL	NP	UP_aTAL	2.10186236532424	1.75445193950061e-126	NO_DE	NO_DE	NO_DE	FALSE	FALSE	TRUE	TRUE	FALSE	none	356	87177	39862	0.923161	23.7734	1.77654e-42	3.97118e-40	0.486125	5.50686	2.93857e-07	4.02838e-07	0.312398	0.00155461	0.00341055	89.1034
	MAP4K4	HLTF	chr2-101858342-101858584	TAL.ATAC.peak.14338	none	MAP4K4	intron		ENST00000324219.8, ENST00000350198.8, ENST00000350878.8, ENST00000425019.5, ENST00000634702.1, ENST00000413150.6, ENST00000302217.9, ENST00000625522.2, ENST00000627726.2, ENST00000347699.8, ENST00000456652.5, ENST00000417294.5, ENST00000476609.1, ENST00000421882.5, ENST00000418101.1	intron	1.55934e-07	3.70865	0.014	0.001	0.0173685	UP_aTAL	NO_NP	UP_aTAL	2.10186236532424	1.75445193950061e-126	UP_CTAL	-0.335156267223583	3.39004772240189e-10	FALSE	FALSE	TRUE	TRUE	FALSE	none	356	90840	161491	0.923025	23.7497	1.9306e-42	4.3047e-40	-0.513915	-5.93058	4.53775e-08	6.43572e-08	0.632935	1.605e-12	1.08012e-11	36.6134
	MAP4K4	MAFK	chr2-101858342-101858584	TAL.ATAC.peak.14338	none	MAP4K4	intron		ENST00000324219.8, ENST00000350198.8, ENST00000350878.8, ENST00000425019.5, ENST00000634702.1, ENST00000413150.6, ENST00000302217.9, ENST00000625522.2, ENST00000627726.2, ENST00000347699.8, ENST00000456652.5, ENST00000417294.5, ENST00000476609.1, ENST00000421882.5, ENST00000418101.1	intron	1.55934e-07	3.70865	0.014	0.001	0.0173685	UP_aTAL	NO_NP	UP_aTAL	2.10186236532424	1.75445193950061e-126	NO_DE	NO_DE	NO_DE	FALSE	FALSE	TRUE	TRUE	FALSE	none	356	90840	161491	0.923025	23.7497	1.9306e-42	4.3047e-40	0.930684	25.1851	1.36901e-44	2.6839e-43	0.627983	2.68706e-12	1.76073e-11	63.7221
	MAP4K4	IKZF1	chr2-101827172-101827473	TAL.ATAC.peak.14336	none	MAP4K4	intron		ENST00000324219.8, ENST00000350198.8, ENST00000350878.8, ENST00000425019.5, ENST00000634702.1, ENST00000413150.6, ENST00000302217.9, ENST00000625522.2, ENST00000627726.2, ENST00000347699.8, ENST00000456652.5, ENST00000417294.5, ENST00000496989.5, ENST00000489490.1, ENST00000476609.1	intron	3.04544e-10	3.78787	0.02	0.001	3.39213e-05	UP_aTAL	NO_NP	UP_aTAL	2.10186236532424	1.75445193950061e-126	NO_DE	NO_DE	NO_DE	FALSE	FALSE	TRUE	TRUE	FALSE	none	356	98475	130321	0.936891	26.5279	1.60582e-46	6.4775e-44	0.911503	21.9391	1.3537e-39	1.65889e-38	0.373607	0.00012882	0.000352484	85.3826
	MAP4K4	TCF7L2	chr2-101736713-101737045	TAL.ATAC.peak.14329	none	MAP4K4	intron		ENST00000427603.5, ENST00000324219.8, ENST00000350198.8, ENST00000350878.8, ENST00000425019.5, ENST00000634702.1, ENST00000413150.6, ENST00000302217.9, ENST00000625522.2, ENST00000627726.2, ENST00000347699.8, ENST00000456652.5, ENST00000417294.5	intron	6.67115e-14	3.87899	0.027	0.002	7.43059e-09	UP_aTAL	NP	UP_aTAL	2.10186236532424	1.75445193950061e-126	UP_CTAL	-0.104171919495829	0.00196056807382066	FALSE	FALSE	TRUE	TRUE	FALSE	none	356	87177	39862	0.923161	23.7734	1.77654e-42	3.97118e-40	-0.0740884	-0.735459	0.463816	0.478444	0.389828	6.09553e-05	0.000173461	25.9826
	MAP4K4	ERG	chr2-101736713-101737045	TAL.ATAC.peak.14329	none	MAP4K4	intron		ENST00000427603.5, ENST00000324219.8, ENST00000350198.8, ENST00000350878.8, ENST00000425019.5, ENST00000634702.1, ENST00000413150.6, ENST00000302217.9, ENST00000625522.2, ENST00000627726.2, ENST00000347699.8, ENST00000456652.5, ENST00000417294.5	intron	6.67115e-14	3.87899	0.027	0.002	7.43059e-09	UP_aTAL	NP	UP_aTAL	2.10186236532424	1.75445193950061e-126	NO_DE	NO_DE	NO_DE	FALSE	FALSE	TRUE	TRUE	FALSE	none	356	87177	39862	0.923161	23.7734	1.77654e-42	3.97118e-40	0.736719	10.7855	2.40772e-18	5.77638e-18	0.307729	0.0018423	0.00398898	74.2201
	MAP4K4	NR1I3	chr2-101858342-101858584	TAL.ATAC.peak.14338	none	MAP4K4	intron		ENST00000324219.8, ENST00000350198.8, ENST00000350878.8, ENST00000425019.5, ENST00000634702.1, ENST00000413150.6, ENST00000302217.9, ENST00000625522.2, ENST00000627726.2, ENST00000347699.8, ENST00000456652.5, ENST00000417294.5, ENST00000476609.1, ENST00000421882.5, ENST00000418101.1	intron	1.55934e-07	3.70865	0.014	0.001	0.0173685	UP_aTAL	NO_NP	UP_aTAL	2.10186236532424	1.75445193950061e-126	NO_DE	NO_DE	NO_DE	FALSE	FALSE	TRUE	TRUE	FALSE	none	356	90840	161491	0.923025	23.7497	1.9306e-42	4.3047e-40	-0.865743	-17.1241	3.21385e-31	1.89334e-30	0.415084	1.75453e-05	5.29548e-05	43.5235
	MAP4K4	OLIG1	chr2-101827172-101827473	TAL.ATAC.peak.14336	none	MAP4K4	intron		ENST00000324219.8, ENST00000350198.8, ENST00000350878.8, ENST00000425019.5, ENST00000634702.1, ENST00000413150.6, ENST00000302217.9, ENST00000625522.2, ENST00000627726.2, ENST00000347699.8, ENST00000456652.5, ENST00000417294.5, ENST00000496989.5, ENST00000489490.1, ENST00000476609.1	intron	3.04544e-10	3.78787	0.02	0.001	3.39213e-05	UP_aTAL	NO_NP	UP_aTAL	2.10186236532424	1.75445193950061e-126	NO_DE	NO_DE	NO_DE	FALSE	FALSE	TRUE	TRUE	FALSE	none	356	98475	130321	0.936891	26.5279	1.60582e-46	6.4775e-44	-0.411909	-4.47496	2.06331e-05	2.62099e-05	0.365621	0.000183566	0.000488855	37.4107
	MAP4K4	TBP	chr2-101858342-101858584	TAL.ATAC.peak.14338	none	MAP4K4	intron		ENST00000324219.8, ENST00000350198.8, ENST00000350878.8, ENST00000425019.5, ENST00000634702.1, ENST00000413150.6, ENST00000302217.9, ENST00000625522.2, ENST00000627726.2, ENST00000347699.8, ENST00000456652.5, ENST00000417294.5, ENST00000476609.1, ENST00000421882.5, ENST00000418101.1	intron	1.55934e-07	3.70865	0.014	0.001	0.0173685	UP_aTAL	NO_NP	UP_aTAL	2.10186236532424	1.75445193950061e-126	NO_DE	NO_DE	NO_DE	FALSE	FALSE	TRUE	TRUE	FALSE	none	356	90840	161491	0.923025	23.7497	1.9306e-42	4.3047e-40	-0.796575	-13.0441	3.81222e-23	1.23748e-22	0.316906	0.00131611	0.00300654	13.4913
	MAP4K4	TFAP2A	chr2-101858342-101858584	TAL.ATAC.peak.14338	none	MAP4K4	intron		ENST00000324219.8, ENST00000350198.8, ENST00000350878.8, ENST00000425019.5, ENST00000634702.1, ENST00000413150.6, ENST00000302217.9, ENST00000625522.2, ENST00000627726.2, ENST00000347699.8, ENST00000456652.5, ENST00000417294.5, ENST00000476609.1, ENST00000421882.5, ENST00000418101.1	intron	1.55934e-07	3.70865	0.014	0.001	0.0173685	UP_aTAL	NO_NP	UP_aTAL	2.10186236532424	1.75445193950061e-126	NO_DE	NO_DE	NO_DE	FALSE	FALSE	TRUE	TRUE	FALSE	none	356	90840	161491	0.923025	23.7497	1.9306e-42	4.3047e-40	0.939132	27.0609	2.88216e-47	7.38178e-46	0.332901	0.000713792	0.00173399	81.2631
	MAP4K4	OLIG1	chr2-101858342-101858584	TAL.ATAC.peak.14338	none	MAP4K4	intron		ENST00000324219.8, ENST00000350198.8, ENST00000350878.8, ENST00000425019.5, ENST00000634702.1, ENST00000413150.6, ENST00000302217.9, ENST00000625522.2, ENST00000627726.2, ENST00000347699.8, ENST00000456652.5, ENST00000417294.5, ENST00000476609.1, ENST00000421882.5, ENST00000418101.1	intron	1.55934e-07	3.70865	0.014	0.001	0.0173685	UP_aTAL	NO_NP	UP_aTAL	2.10186236532424	1.75445193950061e-126	NO_DE	NO_DE	NO_DE	FALSE	FALSE	TRUE	TRUE	FALSE	none	356	90840	161491	0.923025	23.7497	1.9306e-42	4.3047e-40	-0.411909	-4.47496	2.06331e-05	2.62099e-05	0.365621	0.000183566	0.000488855	37.4107
	MAP4K4	SMAD5	chr2-101827172-101827473	TAL.ATAC.peak.14336	none	MAP4K4	intron		ENST00000324219.8, ENST00000350198.8, ENST00000350878.8, ENST00000425019.5, ENST00000634702.1, ENST00000413150.6, ENST00000302217.9, ENST00000625522.2, ENST00000627726.2, ENST00000347699.8, ENST00000456652.5, ENST00000417294.5, ENST00000496989.5, ENST00000489490.1, ENST00000476609.1	intron	3.04544e-10	3.78787	0.02	0.001	3.39213e-05	UP_aTAL	NO_NP	UP_aTAL	2.10186236532424	1.75445193950061e-126	UP_CTAL	-0.114586754491805	0.0218821724526686	FALSE	FALSE	TRUE	TRUE	FALSE	none	356	98475	130321	0.936891	26.5279	1.60582e-46	6.4775e-44	-0.576263	-6.98026	3.53001e-10	5.48798e-10	0.524606	2.11333e-08	8.69784e-08	9.5047
	MAP4K4	STAT3	chr2-101858342-101858584	TAL.ATAC.peak.14338	none	MAP4K4	intron		ENST00000324219.8, ENST00000350198.8, ENST00000350878.8, ENST00000425019.5, ENST00000634702.1, ENST00000413150.6, ENST00000302217.9, ENST00000625522.2, ENST00000627726.2, ENST00000347699.8, ENST00000456652.5, ENST00000417294.5, ENST00000476609.1, ENST00000421882.5, ENST00000418101.1	intron	1.55934e-07	3.70865	0.014	0.001	0.0173685	UP_aTAL	NO_NP	UP_aTAL	2.10186236532424	1.75445193950061e-126	NO_DE	none	none	FALSE	FALSE	TRUE	TRUE	FALSE	none	356	90840	161491	0.923025	23.7497	1.9306e-42	4.3047e-40	0.692733	9.50883	1.40979e-15	2.87951e-15	0.755594	1.04235e-19	1.23593e-18	78.8711
	MAP4K4	XBP1	chr2-101827172-101827473	TAL.ATAC.peak.14336	none	MAP4K4	intron		ENST00000324219.8, ENST00000350198.8, ENST00000350878.8, ENST00000425019.5, ENST00000634702.1, ENST00000413150.6, ENST00000302217.9, ENST00000625522.2, ENST00000627726.2, ENST00000347699.8, ENST00000456652.5, ENST00000417294.5, ENST00000496989.5, ENST00000489490.1, ENST00000476609.1	intron	3.04544e-10	3.78787	0.02	0.001	3.39213e-05	UP_aTAL	NO_NP	UP_aTAL	2.10186236532424	1.75445193950061e-126	NO_DE	NO_DE	NO_DE	FALSE	FALSE	TRUE	TRUE	FALSE	none	356	98475	130321	0.936891	26.5279	1.60582e-46	6.4775e-44	0.91738	22.8173	5.39311e-41	7.48214e-40	0.595138	6.57934e-11	3.64057e-10	65.8483
	MAP4K4	RORC	chr2-101858342-101858584	TAL.ATAC.peak.14338	none	MAP4K4	intron		ENST00000324219.8, ENST00000350198.8, ENST00000350878.8, ENST00000425019.5, ENST00000634702.1, ENST00000413150.6, ENST00000302217.9, ENST00000625522.2, ENST00000627726.2, ENST00000347699.8, ENST00000456652.5, ENST00000417294.5, ENST00000476609.1, ENST00000421882.5, ENST00000418101.1	intron	1.55934e-07	3.70865	0.014	0.001	0.0173685	UP_aTAL	NO_NP	UP_aTAL	2.10186236532424	1.75445193950061e-126	NO_DE	NO_DE	NO_DE	FALSE	FALSE	TRUE	TRUE	FALSE	none	356	90840	161491	0.923025	23.7497	1.9306e-42	4.3047e-40	-0.890649	-19.3912	2.57381e-35	2.14509e-34	0.734298	3.53265e-18	3.99832e-17	26.9128
	MAP4K4	TFCP2	chr2-101858342-101858584	TAL.ATAC.peak.14338	none	MAP4K4	intron		ENST00000324219.8, ENST00000350198.8, ENST00000350878.8, ENST00000425019.5, ENST00000634702.1, ENST00000413150.6, ENST00000302217.9, ENST00000625522.2, ENST00000627726.2, ENST00000347699.8, ENST00000456652.5, ENST00000417294.5, ENST00000476609.1, ENST00000421882.5, ENST00000418101.1	intron	1.55934e-07	3.70865	0.014	0.001	0.0173685	UP_aTAL	NO_NP	UP_aTAL	2.10186236532424	1.75445193950061e-126	UP_CTAL	-0.213943549060962	1.55105908706413e-07	FALSE	FALSE	TRUE	TRUE	FALSE	none	356	90840	161491	0.923025	23.7497	1.9306e-42	4.3047e-40	-0.894648	-19.8235	4.58007e-36	4.07813e-35	0.715242	6.28029e-17	6.25517e-16	34.753
	MAP4K4	KLF14	chr2-101858342-101858584	TAL.ATAC.peak.14338	none	MAP4K4	intron		ENST00000324219.8, ENST00000350198.8, ENST00000350878.8, ENST00000425019.5, ENST00000634702.1, ENST00000413150.6, ENST00000302217.9, ENST00000625522.2, ENST00000627726.2, ENST00000347699.8, ENST00000456652.5, ENST00000417294.5, ENST00000476609.1, ENST00000421882.5, ENST00000418101.1	intron	1.55934e-07	3.70865	0.014	0.001	0.0173685	UP_aTAL	NO_NP	UP_aTAL	2.10186236532424	1.75445193950061e-126	NO_DE	NO_DE	NO_DE	FALSE	FALSE	TRUE	TRUE	FALSE	none	356	90840	161491	0.923025	23.7497	1.9306e-42	4.3047e-40	0.877309	18.0963	5.19856e-33	3.55379e-32	0.677524	9.87372e-15	7.68299e-14	79.004
	MAP4K4	NFATC3	chr2-101858342-101858584	TAL.ATAC.peak.14338	none	MAP4K4	intron		ENST00000324219.8, ENST00000350198.8, ENST00000350878.8, ENST00000425019.5, ENST00000634702.1, ENST00000413150.6, ENST00000302217.9, ENST00000625522.2, ENST00000627726.2, ENST00000347699.8, ENST00000456652.5, ENST00000417294.5, ENST00000476609.1, ENST00000421882.5, ENST00000418101.1	intron	1.55934e-07	3.70865	0.014	0.001	0.0173685	UP_aTAL	NO_NP	UP_aTAL	2.10186236532424	1.75445193950061e-126	UP_CTAL	-0.285750345634779	2.70593390699144e-08	FALSE	FALSE	TRUE	TRUE	FALSE	none	356	90840	161491	0.923025	23.7497	1.9306e-42	4.3047e-40	-0.767668	-11.8585	1.19972e-20	3.31591e-20	0.830794	1.1104e-26	1.84327e-25	21.3315
	MAP4K4	ZFP57	chr2-101736713-101737045	TAL.ATAC.peak.14329	none	MAP4K4	intron		ENST00000427603.5, ENST00000324219.8, ENST00000350198.8, ENST00000350878.8, ENST00000425019.5, ENST00000634702.1, ENST00000413150.6, ENST00000302217.9, ENST00000625522.2, ENST00000627726.2, ENST00000347699.8, ENST00000456652.5, ENST00000417294.5	intron	6.67115e-14	3.87899	0.027	0.002	7.43059e-09	UP_aTAL	NP	UP_aTAL	2.10186236532424	1.75445193950061e-126	NO_DE	NO_DE	NO_DE	FALSE	FALSE	TRUE	TRUE	FALSE	none	356	87177	39862	0.923161	23.7734	1.77654e-42	3.97118e-40	-0.185589	-1.86972	0.0645087	0.0702198	0.309148	0.00175013	0.00380596	28.5074
	MAP4K4	ETV5	chr2-101858342-101858584	TAL.ATAC.peak.14338	none	MAP4K4	intron		ENST00000324219.8, ENST00000350198.8, ENST00000350878.8, ENST00000425019.5, ENST00000634702.1, ENST00000413150.6, ENST00000302217.9, ENST00000625522.2, ENST00000627726.2, ENST00000347699.8, ENST00000456652.5, ENST00000417294.5, ENST00000476609.1, ENST00000421882.5, ENST00000418101.1	intron	1.55934e-07	3.70865	0.014	0.001	0.0173685	UP_aTAL	NO_NP	UP_aTAL	2.10186236532424	1.75445193950061e-126	NO_DE	none	none	FALSE	FALSE	TRUE	TRUE	FALSE	none	356	90840	161491	0.923025	23.7497	1.9306e-42	4.3047e-40	0.790038	12.7573	1.51393e-22	4.72711e-22	0.386615	7.09158e-05	0.000199526	71.9611
	MAP4K4	FOXP1	chr2-101827172-101827473	TAL.ATAC.peak.14336	none	MAP4K4	intron		ENST00000324219.8, ENST00000350198.8, ENST00000350878.8, ENST00000425019.5, ENST00000634702.1, ENST00000413150.6, ENST00000302217.9, ENST00000625522.2, ENST00000627726.2, ENST00000347699.8, ENST00000456652.5, ENST00000417294.5, ENST00000496989.5, ENST00000489490.1, ENST00000476609.1	intron	3.04544e-10	3.78787	0.02	0.001	3.39213e-05	UP_aTAL	NO_NP	UP_aTAL	2.10186236532424	1.75445193950061e-126	NO_DE	none	none	FALSE	FALSE	TRUE	TRUE	FALSE	none	356	98475	130321	0.936891	26.5279	1.60582e-46	6.4775e-44	-0.406569	-4.40536	2.70021e-05	3.41371e-05	0.413204	1.93169e-05	5.76036e-05	5.51812
	MAP4K4	ZFP57	chr2-101858342-101858584	TAL.ATAC.peak.14338	none	MAP4K4	intron		ENST00000324219.8, ENST00000350198.8, ENST00000350878.8, ENST00000425019.5, ENST00000634702.1, ENST00000413150.6, ENST00000302217.9, ENST00000625522.2, ENST00000627726.2, ENST00000347699.8, ENST00000456652.5, ENST00000417294.5, ENST00000476609.1, ENST00000421882.5, ENST00000418101.1	intron	1.55934e-07	3.70865	0.014	0.001	0.0173685	UP_aTAL	NO_NP	UP_aTAL	2.10186236532424	1.75445193950061e-126	NO_DE	NO_DE	NO_DE	FALSE	FALSE	TRUE	TRUE	FALSE	none	356	90840	161491	0.923025	23.7497	1.9306e-42	4.3047e-40	-0.185589	-1.86972	0.0645087	0.0702198	0.309148	0.00175013	0.00380596	28.5074
	MAP4K4	KLF4	chr2-101858342-101858584	TAL.ATAC.peak.14338	none	MAP4K4	intron		ENST00000324219.8, ENST00000350198.8, ENST00000350878.8, ENST00000425019.5, ENST00000634702.1, ENST00000413150.6, ENST00000302217.9, ENST00000625522.2, ENST00000627726.2, ENST00000347699.8, ENST00000456652.5, ENST00000417294.5, ENST00000476609.1, ENST00000421882.5, ENST00000418101.1	intron	1.55934e-07	3.70865	0.014	0.001	0.0173685	UP_aTAL	NO_NP	UP_aTAL	2.10186236532424	1.75445193950061e-126	NO_DE	NO_DE	NO_DE	FALSE	FALSE	TRUE	TRUE	FALSE	none	356	90840	161491	0.923025	23.7497	1.9306e-42	4.3047e-40	0.918406	22.9798	2.99805e-41	4.25874e-40	0.870814	5.53373e-32	1.62106e-30	86.3128
	MAP4K4	MSANTD3	chr2-101827172-101827473	TAL.ATAC.peak.14336	none	MAP4K4	intron		ENST00000324219.8, ENST00000350198.8, ENST00000350878.8, ENST00000425019.5, ENST00000634702.1, ENST00000413150.6, ENST00000302217.9, ENST00000625522.2, ENST00000627726.2, ENST00000347699.8, ENST00000456652.5, ENST00000417294.5, ENST00000496989.5, ENST00000489490.1, ENST00000476609.1	intron	3.04544e-10	3.78787	0.02	0.001	3.39213e-05	UP_aTAL	NO_NP	UP_aTAL	2.10186236532424	1.75445193950061e-126	UP_aTAL	0.527142551293666	6.61373838874535e-09	FALSE	FALSE	TRUE	TRUE	FALSE	none	356	98475	130321	0.936891	26.5279	1.60582e-46	6.4775e-44	0.881523	18.4831	1.042e-33	7.54881e-33	0.89418	5.62612e-36	2.33484e-34	73.4228
	MAP4K4	SP1	chr2-101858342-101858584	TAL.ATAC.peak.14338	none	MAP4K4	intron		ENST00000324219.8, ENST00000350198.8, ENST00000350878.8, ENST00000425019.5, ENST00000634702.1, ENST00000413150.6, ENST00000302217.9, ENST00000625522.2, ENST00000627726.2, ENST00000347699.8, ENST00000456652.5, ENST00000417294.5, ENST00000476609.1, ENST00000421882.5, ENST00000418101.1	intron	1.55934e-07	3.70865	0.014	0.001	0.0173685	UP_aTAL	NO_NP	UP_aTAL	2.10186236532424	1.75445193950061e-126	NO_DE	none	none	FALSE	FALSE	TRUE	TRUE	FALSE	none	356	90840	161491	0.923025	23.7497	1.9306e-42	4.3047e-40	0.892779	19.6186	1.03506e-35	8.9286e-35	0.5762	3.54929e-10	1.69956e-09	83.2564
	MAP4K4	EGR1	chr2-101827172-101827473	TAL.ATAC.peak.14336	none	MAP4K4	intron		ENST00000324219.8, ENST00000350198.8, ENST00000350878.8, ENST00000425019.5, ENST00000634702.1, ENST00000413150.6, ENST00000302217.9, ENST00000625522.2, ENST00000627726.2, ENST00000347699.8, ENST00000456652.5, ENST00000417294.5, ENST00000496989.5, ENST00000489490.1, ENST00000476609.1	intron	3.04544e-10	3.78787	0.02	0.001	3.39213e-05	UP_aTAL	NO_NP	UP_aTAL	2.10186236532424	1.75445193950061e-126	NO_DE	none	none	FALSE	FALSE	TRUE	TRUE	FALSE	none	356	98475	130321	0.936891	26.5279	1.60582e-46	6.4775e-44	0.88938	19.2585	4.39087e-35	3.58198e-34	0.805779	5.00878e-24	7.79491e-23	57.7423
	MAP4K4	FOXP2	chr2-101827172-101827473	TAL.ATAC.peak.14336	none	MAP4K4	intron		ENST00000324219.8, ENST00000350198.8, ENST00000350878.8, ENST00000425019.5, ENST00000634702.1, ENST00000413150.6, ENST00000302217.9, ENST00000625522.2, ENST00000627726.2, ENST00000347699.8, ENST00000456652.5, ENST00000417294.5, ENST00000496989.5, ENST00000489490.1, ENST00000476609.1	intron	3.04544e-10	3.78787	0.02	0.001	3.39213e-05	UP_aTAL	NO_NP	UP_aTAL	2.10186236532424	1.75445193950061e-126	NO_DE	none	none	FALSE	FALSE	TRUE	TRUE	FALSE	none	356	98475	130321	0.936891	26.5279	1.60582e-46	6.4775e-44	-0.462405	-5.16267	1.27666e-06	1.70439e-06	0.783956	5.23176e-22	7.23727e-21	4.98658
	MAP4K4	REST	chr2-101827172-101827473	TAL.ATAC.peak.14336	none	MAP4K4	intron		ENST00000324219.8, ENST00000350198.8, ENST00000350878.8, ENST00000425019.5, ENST00000634702.1, ENST00000413150.6, ENST00000302217.9, ENST00000625522.2, ENST00000627726.2, ENST00000347699.8, ENST00000456652.5, ENST00000417294.5, ENST00000496989.5, ENST00000489490.1, ENST00000476609.1	intron	3.04544e-10	3.78787	0.02	0.001	3.39213e-05	UP_aTAL	NO_NP	UP_aTAL	2.10186236532424	1.75445193950061e-126	UP_CTAL	-0.172894557311789	0.00297581551220754	FALSE	FALSE	TRUE	TRUE	FALSE	none	356	98475	130321	0.936891	26.5279	1.60582e-46	6.4775e-44	-0.632753	-8.08924	1.63591e-12	2.83935e-12	0.577043	3.30022e-10	1.59564e-09	30.7664
	MAP4K4	CENPB	chr2-101736713-101737045	TAL.ATAC.peak.14329	none	MAP4K4	intron		ENST00000427603.5, ENST00000324219.8, ENST00000350198.8, ENST00000350878.8, ENST00000425019.5, ENST00000634702.1, ENST00000413150.6, ENST00000302217.9, ENST00000625522.2, ENST00000627726.2, ENST00000347699.8, ENST00000456652.5, ENST00000417294.5	intron	6.67115e-14	3.87899	0.027	0.002	7.43059e-09	UP_aTAL	NP	UP_aTAL	2.10186236532424	1.75445193950061e-126	NO_DE	NO_DE	NO_DE	FALSE	FALSE	TRUE	TRUE	FALSE	none	356	87177	39862	0.923161	23.7734	1.77654e-42	3.97118e-40	-0.109118	-1.0867	0.279836	0.293217	0.314216	0.00145406	0.00327658	22.7933
	MAP4K4	MAFF	chr2-101736713-101737045	TAL.ATAC.peak.14329	none	MAP4K4	intron		ENST00000427603.5, ENST00000324219.8, ENST00000350198.8, ENST00000350878.8, ENST00000425019.5, ENST00000634702.1, ENST00000413150.6, ENST00000302217.9, ENST00000625522.2, ENST00000627726.2, ENST00000347699.8, ENST00000456652.5, ENST00000417294.5	intron	6.67115e-14	3.87899	0.027	0.002	7.43059e-09	UP_aTAL	NP	UP_aTAL	2.10186236532424	1.75445193950061e-126	NO_DE	NO_DE	NO_DE	FALSE	FALSE	TRUE	TRUE	FALSE	none	356	87177	39862	0.923161	23.7734	1.77654e-42	3.97118e-40	0.893768	19.7264	6.7365e-36	5.90852e-35	0.872243	3.32579e-32	1.10416e-30	66.3799
	MAP4K4	IRF8	chr2-101827172-101827473	TAL.ATAC.peak.14336	none	MAP4K4	intron		ENST00000324219.8, ENST00000350198.8, ENST00000350878.8, ENST00000425019.5, ENST00000634702.1, ENST00000413150.6, ENST00000302217.9, ENST00000625522.2, ENST00000627726.2, ENST00000347699.8, ENST00000456652.5, ENST00000417294.5, ENST00000496989.5, ENST00000489490.1, ENST00000476609.1	intron	3.04544e-10	3.78787	0.02	0.001	3.39213e-05	UP_aTAL	NO_NP	UP_aTAL	2.10186236532424	1.75445193950061e-126	NO_DE	NO_DE	NO_DE	FALSE	FALSE	TRUE	TRUE	FALSE	none	356	98475	130321	0.936891	26.5279	1.60582e-46	6.4775e-44	0.934669	26.026	8.28967e-46	1.83422e-44	0.778692	1.4821e-21	1.94233e-20	78.2067
	MAP4K4	MAFA	chr2-101858342-101858584	TAL.ATAC.peak.14338	none	MAP4K4	intron		ENST00000324219.8, ENST00000350198.8, ENST00000350878.8, ENST00000425019.5, ENST00000634702.1, ENST00000413150.6, ENST00000302217.9, ENST00000625522.2, ENST00000627726.2, ENST00000347699.8, ENST00000456652.5, ENST00000417294.5, ENST00000476609.1, ENST00000421882.5, ENST00000418101.1	intron	1.55934e-07	3.70865	0.014	0.001	0.0173685	UP_aTAL	NO_NP	UP_aTAL	2.10186236532424	1.75445193950061e-126	NO_DE	NO_DE	NO_DE	FALSE	FALSE	TRUE	TRUE	FALSE	none	356	90840	161491	0.923025	23.7497	1.9306e-42	4.3047e-40	0.916954	22.7508	6.86375e-41	9.44321e-40	0.552784	2.47209e-09	1.0613e-08	65.3168
	MAP4K4	ZNF652	chr2-101858342-101858584	TAL.ATAC.peak.14338	none	MAP4K4	intron		ENST00000324219.8, ENST00000350198.8, ENST00000350878.8, ENST00000425019.5, ENST00000634702.1, ENST00000413150.6, ENST00000302217.9, ENST00000625522.2, ENST00000627726.2, ENST00000347699.8, ENST00000456652.5, ENST00000417294.5, ENST00000476609.1, ENST00000421882.5, ENST00000418101.1	intron	1.55934e-07	3.70865	0.014	0.001	0.0173685	UP_aTAL	NO_NP	UP_aTAL	2.10186236532424	1.75445193950061e-126	NO_DE	none	none	FALSE	FALSE	TRUE	TRUE	FALSE	none	356	90840	161491	0.923025	23.7497	1.9306e-42	4.3047e-40	-0.773789	-12.0928	3.81158e-21	1.08685e-20	0.446816	3.16214e-06	1.02924e-05	12.4282
	MAP4K4	TCF3	chr2-101827172-101827473	TAL.ATAC.peak.14336	none	MAP4K4	intron		ENST00000324219.8, ENST00000350198.8, ENST00000350878.8, ENST00000425019.5, ENST00000634702.1, ENST00000413150.6, ENST00000302217.9, ENST00000625522.2, ENST00000627726.2, ENST00000347699.8, ENST00000456652.5, ENST00000417294.5, ENST00000496989.5, ENST00000489490.1, ENST00000476609.1	intron	3.04544e-10	3.78787	0.02	0.001	3.39213e-05	UP_aTAL	NO_NP	UP_aTAL	2.10186236532424	1.75445193950061e-126	NO_DE	NO_DE	NO_DE	FALSE	FALSE	TRUE	TRUE	FALSE	none	356	98475	130321	0.936891	26.5279	1.60582e-46	6.4775e-44	0.294034	3.04541	0.00298477	0.0034576	0.562242	1.14946e-09	5.15705e-09	96.6779
	MAP4K4	ETV5	chr2-101827172-101827473	TAL.ATAC.peak.14336	none	MAP4K4	intron		ENST00000324219.8, ENST00000350198.8, ENST00000350878.8, ENST00000425019.5, ENST00000634702.1, ENST00000413150.6, ENST00000302217.9, ENST00000625522.2, ENST00000627726.2, ENST00000347699.8, ENST00000456652.5, ENST00000417294.5, ENST00000496989.5, ENST00000489490.1, ENST00000476609.1	intron	3.04544e-10	3.78787	0.02	0.001	3.39213e-05	UP_aTAL	NO_NP	UP_aTAL	2.10186236532424	1.75445193950061e-126	NO_DE	none	none	FALSE	FALSE	TRUE	TRUE	FALSE	none	356	98475	130321	0.936891	26.5279	1.60582e-46	6.4775e-44	0.790038	12.7573	1.51393e-22	4.72711e-22	0.386615	7.09158e-05	0.000199526	71.9611
	MAP4K4	TCF7L2	chr2-101858342-101858584	TAL.ATAC.peak.14338	none	MAP4K4	intron		ENST00000324219.8, ENST00000350198.8, ENST00000350878.8, ENST00000425019.5, ENST00000634702.1, ENST00000413150.6, ENST00000302217.9, ENST00000625522.2, ENST00000627726.2, ENST00000347699.8, ENST00000456652.5, ENST00000417294.5, ENST00000476609.1, ENST00000421882.5, ENST00000418101.1	intron	1.55934e-07	3.70865	0.014	0.001	0.0173685	UP_aTAL	NO_NP	UP_aTAL	2.10186236532424	1.75445193950061e-126	UP_CTAL	-0.104171919495829	0.00196056807382066	FALSE	FALSE	TRUE	TRUE	FALSE	none	356	90840	161491	0.923025	23.7497	1.9306e-42	4.3047e-40	-0.0740884	-0.735459	0.463816	0.478444	0.389828	6.09553e-05	0.000173461	25.9826
	MAP4K4	YY2	chr2-101827172-101827473	TAL.ATAC.peak.14336	none	MAP4K4	intron		ENST00000324219.8, ENST00000350198.8, ENST00000350878.8, ENST00000425019.5, ENST00000634702.1, ENST00000413150.6, ENST00000302217.9, ENST00000625522.2, ENST00000627726.2, ENST00000347699.8, ENST00000456652.5, ENST00000417294.5, ENST00000496989.5, ENST00000489490.1, ENST00000476609.1	intron	3.04544e-10	3.78787	0.02	0.001	3.39213e-05	UP_aTAL	NO_NP	UP_aTAL	2.10186236532424	1.75445193950061e-126	NO_DE	NO_DE	NO_DE	FALSE	FALSE	TRUE	TRUE	FALSE	none	356	98475	130321	0.936891	26.5279	1.60582e-46	6.4775e-44	-0.913744	-22.2639	4.06927e-40	5.2255e-39	0.337907	0.000585365	0.00145031	35.5503
	MAP4K4	SOX12	chr2-101858342-101858584	TAL.ATAC.peak.14338	none	MAP4K4	intron		ENST00000324219.8, ENST00000350198.8, ENST00000350878.8, ENST00000425019.5, ENST00000634702.1, ENST00000413150.6, ENST00000302217.9, ENST00000625522.2, ENST00000627726.2, ENST00000347699.8, ENST00000456652.5, ENST00000417294.5, ENST00000476609.1, ENST00000421882.5, ENST00000418101.1	intron	1.55934e-07	3.70865	0.014	0.001	0.0173685	UP_aTAL	NO_NP	UP_aTAL	2.10186236532424	1.75445193950061e-126	NO_DE	NO_DE	NO_DE	FALSE	FALSE	TRUE	TRUE	FALSE	none	356	90840	161491	0.923025	23.7497	1.9306e-42	4.3047e-40	-0.655033	-8.58192	1.43205e-13	2.62302e-13	0.585035	1.63883e-10	8.63756e-10	14.4215
	MAP4K4	ELK4	chr2-101736713-101737045	TAL.ATAC.peak.14329	none	MAP4K4	intron		ENST00000427603.5, ENST00000324219.8, ENST00000350198.8, ENST00000350878.8, ENST00000425019.5, ENST00000634702.1, ENST00000413150.6, ENST00000302217.9, ENST00000625522.2, ENST00000627726.2, ENST00000347699.8, ENST00000456652.5, ENST00000417294.5	intron	6.67115e-14	3.87899	0.027	0.002	7.43059e-09	UP_aTAL	NP	UP_aTAL	2.10186236532424	1.75445193950061e-126	NO_DE	none	none	FALSE	FALSE	TRUE	TRUE	FALSE	none	356	87177	39862	0.923161	23.7734	1.77654e-42	3.97118e-40	0.791483	12.8197	1.12083e-22	3.52862e-22	0.351952	0.000329561	0.000845986	72.3597
	MAP4K4	MEF2C	chr2-101736713-101737045	TAL.ATAC.peak.14329	none	MAP4K4	intron		ENST00000427603.5, ENST00000324219.8, ENST00000350198.8, ENST00000350878.8, ENST00000425019.5, ENST00000634702.1, ENST00000413150.6, ENST00000302217.9, ENST00000625522.2, ENST00000627726.2, ENST00000347699.8, ENST00000456652.5, ENST00000417294.5	intron	6.67115e-14	3.87899	0.027	0.002	7.43059e-09	UP_aTAL	NP	UP_aTAL	2.10186236532424	1.75445193950061e-126	UP_CTAL	-0.384646469783387	2.07531675972083e-16	FALSE	FALSE	TRUE	TRUE	FALSE	none	356	87177	39862	0.923161	23.7734	1.77654e-42	3.97118e-40	-0.890568	-19.3826	2.66379e-35	2.21685e-34	0.827574	2.57546e-26	4.13735e-25	26.2483
	MAP4K4	ZNF317	chr2-101827172-101827473	TAL.ATAC.peak.14336	none	MAP4K4	intron		ENST00000324219.8, ENST00000350198.8, ENST00000350878.8, ENST00000425019.5, ENST00000634702.1, ENST00000413150.6, ENST00000302217.9, ENST00000625522.2, ENST00000627726.2, ENST00000347699.8, ENST00000456652.5, ENST00000417294.5, ENST00000496989.5, ENST00000489490.1, ENST00000476609.1	intron	3.04544e-10	3.78787	0.02	0.001	3.39213e-05	UP_aTAL	NO_NP	UP_aTAL	2.10186236532424	1.75445193950061e-126	NO_DE	NO_DE	NO_DE	FALSE	FALSE	TRUE	TRUE	FALSE	none	356	98475	130321	0.936891	26.5279	1.60582e-46	6.4775e-44	0.486125	5.50686	2.93857e-07	4.02838e-07	0.312398	0.00155461	0.00341055	89.1034
	MAP4K4	JUNB	chr2-101858342-101858584	TAL.ATAC.peak.14338	none	MAP4K4	intron		ENST00000324219.8, ENST00000350198.8, ENST00000350878.8, ENST00000425019.5, ENST00000634702.1, ENST00000413150.6, ENST00000302217.9, ENST00000625522.2, ENST00000627726.2, ENST00000347699.8, ENST00000456652.5, ENST00000417294.5, ENST00000476609.1, ENST00000421882.5, ENST00000418101.1	intron	1.55934e-07	3.70865	0.014	0.001	0.0173685	UP_aTAL	NO_NP	UP_aTAL	2.10186236532424	1.75445193950061e-126	NO_DE	none	none	FALSE	FALSE	TRUE	TRUE	FALSE	none	356	90840	161491	0.923025	23.7497	1.9306e-42	4.3047e-40	0.92107	23.416	6.29053e-42	9.53945e-41	0.708256	1.70208e-16	1.5697e-15	61.3302
	MAP4K4	IKZF1	chr2-101858342-101858584	TAL.ATAC.peak.14338	none	MAP4K4	intron		ENST00000324219.8, ENST00000350198.8, ENST00000350878.8, ENST00000425019.5, ENST00000634702.1, ENST00000413150.6, ENST00000302217.9, ENST00000625522.2, ENST00000627726.2, ENST00000347699.8, ENST00000456652.5, ENST00000417294.5, ENST00000476609.1, ENST00000421882.5, ENST00000418101.1	intron	1.55934e-07	3.70865	0.014	0.001	0.0173685	UP_aTAL	NO_NP	UP_aTAL	2.10186236532424	1.75445193950061e-126	NO_DE	NO_DE	NO_DE	FALSE	FALSE	TRUE	TRUE	FALSE	none	356	90840	161491	0.923025	23.7497	1.9306e-42	4.3047e-40	0.911503	21.9391	1.3537e-39	1.65889e-38	0.373607	0.00012882	0.000352484	85.3826
	MAP4K4	ETS1	chr2-101827172-101827473	TAL.ATAC.peak.14336	none	MAP4K4	intron		ENST00000324219.8, ENST00000350198.8, ENST00000350878.8, ENST00000425019.5, ENST00000634702.1, ENST00000413150.6, ENST00000302217.9, ENST00000625522.2, ENST00000627726.2, ENST00000347699.8, ENST00000456652.5, ENST00000417294.5, ENST00000496989.5, ENST00000489490.1, ENST00000476609.1	intron	3.04544e-10	3.78787	0.02	0.001	3.39213e-05	UP_aTAL	NO_NP	UP_aTAL	2.10186236532424	1.75445193950061e-126	UP_aTAL	1.18497067547616	1.17968432026623e-107	FALSE	FALSE	TRUE	TRUE	FALSE	none	356	98475	130321	0.936891	26.5279	1.60582e-46	6.4775e-44	0.749514	11.2084	2.95439e-19	7.49177e-19	0.790477	1.3823e-22	1.96681e-21	72.7584
	MAP4K4	ZBTB7C	chr2-101827172-101827473	TAL.ATAC.peak.14336	none	MAP4K4	intron		ENST00000324219.8, ENST00000350198.8, ENST00000350878.8, ENST00000425019.5, ENST00000634702.1, ENST00000413150.6, ENST00000302217.9, ENST00000625522.2, ENST00000627726.2, ENST00000347699.8, ENST00000456652.5, ENST00000417294.5, ENST00000496989.5, ENST00000489490.1, ENST00000476609.1	intron	3.04544e-10	3.78787	0.02	0.001	3.39213e-05	UP_aTAL	NO_NP	UP_aTAL	2.10186236532424	1.75445193950061e-126	NO_DE	NO_DE	NO_DE	FALSE	FALSE	TRUE	TRUE	FALSE	none	356	98475	130321	0.936891	26.5279	1.60582e-46	6.4775e-44	0.704156	9.81738	3.01492e-16	6.39809e-16	0.618487	7.0379e-12	4.49343e-11	69.5691
	MAP4K4	TBX2	chr2-101736713-101737045	TAL.ATAC.peak.14329	none	MAP4K4	intron		ENST00000427603.5, ENST00000324219.8, ENST00000350198.8, ENST00000350878.8, ENST00000425019.5, ENST00000634702.1, ENST00000413150.6, ENST00000302217.9, ENST00000625522.2, ENST00000627726.2, ENST00000347699.8, ENST00000456652.5, ENST00000417294.5	intron	6.67115e-14	3.87899	0.027	0.002	7.43059e-09	UP_aTAL	NP	UP_aTAL	2.10186236532424	1.75445193950061e-126	NO_DE	NO_DE	NO_DE	FALSE	FALSE	TRUE	TRUE	FALSE	none	356	87177	39862	0.923161	23.7734	1.77654e-42	3.97118e-40	0.78837	12.686	2.13602e-22	6.60481e-22	0.451148	2.46864e-06	8.14161e-06	88.0403
	MAP4K4	IRF4	chr2-101858342-101858584	TAL.ATAC.peak.14338	none	MAP4K4	intron		ENST00000324219.8, ENST00000350198.8, ENST00000350878.8, ENST00000425019.5, ENST00000634702.1, ENST00000413150.6, ENST00000302217.9, ENST00000625522.2, ENST00000627726.2, ENST00000347699.8, ENST00000456652.5, ENST00000417294.5, ENST00000476609.1, ENST00000421882.5, ENST00000418101.1	intron	1.55934e-07	3.70865	0.014	0.001	0.0173685	UP_aTAL	NO_NP	UP_aTAL	2.10186236532424	1.75445193950061e-126	NO_DE	NO_DE	NO_DE	FALSE	FALSE	TRUE	TRUE	FALSE	none	356	90840	161491	0.923025	23.7497	1.9306e-42	4.3047e-40	0.877097	18.0774	5.62739e-33	3.83552e-32	0.31336	0.00150065	0.00333626	90.2993
	MAP4K4	FOSL2	chr2-101858342-101858584	TAL.ATAC.peak.14338	none	MAP4K4	intron		ENST00000324219.8, ENST00000350198.8, ENST00000350878.8, ENST00000425019.5, ENST00000634702.1, ENST00000413150.6, ENST00000302217.9, ENST00000625522.2, ENST00000627726.2, ENST00000347699.8, ENST00000456652.5, ENST00000417294.5, ENST00000476609.1, ENST00000421882.5, ENST00000418101.1	intron	1.55934e-07	3.70865	0.014	0.001	0.0173685	UP_aTAL	NO_NP	UP_aTAL	2.10186236532424	1.75445193950061e-126	UP_aTAL	0.477450918737941	0.00371686780710865	FALSE	FALSE	TRUE	TRUE	FALSE	none	356	90840	161491	0.923025	23.7497	1.9306e-42	4.3047e-40	0.920614	23.3398	8.25062e-42	1.23658e-40	0.886999	1.17491e-34	4.50081e-33	62.5262
	MAP4K4	FOXK1	chr2-101736713-101737045	TAL.ATAC.peak.14329	none	MAP4K4	intron		ENST00000427603.5, ENST00000324219.8, ENST00000350198.8, ENST00000350878.8, ENST00000425019.5, ENST00000634702.1, ENST00000413150.6, ENST00000302217.9, ENST00000625522.2, ENST00000627726.2, ENST00000347699.8, ENST00000456652.5, ENST00000417294.5	intron	6.67115e-14	3.87899	0.027	0.002	7.43059e-09	UP_aTAL	NP	UP_aTAL	2.10186236532424	1.75445193950061e-126	NO_DE	none	none	FALSE	FALSE	TRUE	TRUE	FALSE	none	356	87177	39862	0.923161	23.7734	1.77654e-42	3.97118e-40	-0.521674	-6.05326	2.61284e-08	3.74371e-08	0.464457	1.12917e-06	3.85154e-06	4.32215
	MAP4K4	FOXK2	chr2-101736713-101737045	TAL.ATAC.peak.14329	none	MAP4K4	intron		ENST00000427603.5, ENST00000324219.8, ENST00000350198.8, ENST00000350878.8, ENST00000425019.5, ENST00000634702.1, ENST00000413150.6, ENST00000302217.9, ENST00000625522.2, ENST00000627726.2, ENST00000347699.8, ENST00000456652.5, ENST00000417294.5	intron	6.67115e-14	3.87899	0.027	0.002	7.43059e-09	UP_aTAL	NP	UP_aTAL	2.10186236532424	1.75445193950061e-126	NO_DE	none	none	FALSE	FALSE	TRUE	TRUE	FALSE	none	356	87177	39862	0.923161	23.7734	1.77654e-42	3.97118e-40	-0.309406	-3.22102	0.00173385	0.00202867	0.435408	5.97298e-06	1.88262e-05	5.38523
	MAP4K4	ETS1	chr2-101736713-101737045	TAL.ATAC.peak.14329	none	MAP4K4	intron		ENST00000427603.5, ENST00000324219.8, ENST00000350198.8, ENST00000350878.8, ENST00000425019.5, ENST00000634702.1, ENST00000413150.6, ENST00000302217.9, ENST00000625522.2, ENST00000627726.2, ENST00000347699.8, ENST00000456652.5, ENST00000417294.5	intron	6.67115e-14	3.87899	0.027	0.002	7.43059e-09	UP_aTAL	NP	UP_aTAL	2.10186236532424	1.75445193950061e-126	UP_aTAL	1.18497067547616	1.17968432026623e-107	FALSE	FALSE	TRUE	TRUE	FALSE	none	356	87177	39862	0.923161	23.7734	1.77654e-42	3.97118e-40	0.749514	11.2084	2.95439e-19	7.49177e-19	0.790477	1.3823e-22	1.96681e-21	72.7584
	MAP4K4	RELA	chr2-101858342-101858584	TAL.ATAC.peak.14338	none	MAP4K4	intron		ENST00000324219.8, ENST00000350198.8, ENST00000350878.8, ENST00000425019.5, ENST00000634702.1, ENST00000413150.6, ENST00000302217.9, ENST00000625522.2, ENST00000627726.2, ENST00000347699.8, ENST00000456652.5, ENST00000417294.5, ENST00000476609.1, ENST00000421882.5, ENST00000418101.1	intron	1.55934e-07	3.70865	0.014	0.001	0.0173685	UP_aTAL	NO_NP	UP_aTAL	2.10186236532424	1.75445193950061e-126	NO_DE	NO_DE	NO_DE	FALSE	FALSE	TRUE	TRUE	FALSE	none	356	90840	161491	0.923025	23.7497	1.9306e-42	4.3047e-40	0.941728	27.7149	3.62687e-48	1.01963e-46	0.578316	2.95572e-10	1.44309e-09	84.851
	MAP4K4	SMAD5	chr2-101736713-101737045	TAL.ATAC.peak.14329	none	MAP4K4	intron		ENST00000427603.5, ENST00000324219.8, ENST00000350198.8, ENST00000350878.8, ENST00000425019.5, ENST00000634702.1, ENST00000413150.6, ENST00000302217.9, ENST00000625522.2, ENST00000627726.2, ENST00000347699.8, ENST00000456652.5, ENST00000417294.5	intron	6.67115e-14	3.87899	0.027	0.002	7.43059e-09	UP_aTAL	NP	UP_aTAL	2.10186236532424	1.75445193950061e-126	UP_CTAL	-0.114586754491805	0.0218821724526686	FALSE	FALSE	TRUE	TRUE	FALSE	none	356	87177	39862	0.923161	23.7734	1.77654e-42	3.97118e-40	-0.576263	-6.98026	3.53001e-10	5.48798e-10	0.524606	2.11333e-08	8.69784e-08	9.5047
	MAP4K4	ETV6	chr2-101736713-101737045	TAL.ATAC.peak.14329	none	MAP4K4	intron		ENST00000427603.5, ENST00000324219.8, ENST00000350198.8, ENST00000350878.8, ENST00000425019.5, ENST00000634702.1, ENST00000413150.6, ENST00000302217.9, ENST00000625522.2, ENST00000627726.2, ENST00000347699.8, ENST00000456652.5, ENST00000417294.5	intron	6.67115e-14	3.87899	0.027	0.002	7.43059e-09	UP_aTAL	NP	UP_aTAL	2.10186236532424	1.75445193950061e-126	UP_aTAL	1.17627562925792	6.17347806577973e-54	FALSE	FALSE	TRUE	TRUE	FALSE	none	356	87177	39862	0.923161	23.7734	1.77654e-42	3.97118e-40	0.826174	14.5163	3.69239e-26	1.48077e-25	0.9317	6.80562e-45	5.64867e-43	71.2966
	MAP4K4	TEAD1	chr2-101736713-101737045	TAL.ATAC.peak.14329	none	MAP4K4	intron		ENST00000427603.5, ENST00000324219.8, ENST00000350198.8, ENST00000350878.8, ENST00000425019.5, ENST00000634702.1, ENST00000413150.6, ENST00000302217.9, ENST00000625522.2, ENST00000627726.2, ENST00000347699.8, ENST00000456652.5, ENST00000417294.5	intron	6.67115e-14	3.87899	0.027	0.002	7.43059e-09	UP_aTAL	NP	UP_aTAL	2.10186236532424	1.75445193950061e-126	UP_aTAL	1.40523869464439	1.60587047331656e-70	FALSE	FALSE	TRUE	TRUE	FALSE	none	356	87177	39862	0.923161	23.7734	1.77654e-42	3.97118e-40	0.708365	9.93481	1.67632e-16	3.61095e-16	0.640442	7.21911e-13	5.06354e-12	90.0336
	MAP4K4	TCF4	chr2-101736713-101737045	TAL.ATAC.peak.14329	none	MAP4K4	intron		ENST00000427603.5, ENST00000324219.8, ENST00000350198.8, ENST00000350878.8, ENST00000425019.5, ENST00000634702.1, ENST00000413150.6, ENST00000302217.9, ENST00000625522.2, ENST00000627726.2, ENST00000347699.8, ENST00000456652.5, ENST00000417294.5	intron	6.67115e-14	3.87899	0.027	0.002	7.43059e-09	UP_aTAL	NP	UP_aTAL	2.10186236532424	1.75445193950061e-126	NO_DE	NO_DE	NO_DE	FALSE	FALSE	TRUE	TRUE	FALSE	none	356	87177	39862	0.923161	23.7734	1.77654e-42	3.97118e-40	-0.089178	-0.886349	0.377599	0.392121	0.586175	1.48068e-10	8.01501e-10	15.4846
	MAP4K4	CEBPB	chr2-101736713-101737045	TAL.ATAC.peak.14329	none	MAP4K4	intron		ENST00000427603.5, ENST00000324219.8, ENST00000350198.8, ENST00000350878.8, ENST00000425019.5, ENST00000634702.1, ENST00000413150.6, ENST00000302217.9, ENST00000625522.2, ENST00000627726.2, ENST00000347699.8, ENST00000456652.5, ENST00000417294.5	intron	6.67115e-14	3.87899	0.027	0.002	7.43059e-09	UP_aTAL	NP	UP_aTAL	2.10186236532424	1.75445193950061e-126	NO_DE	NO_DE	NO_DE	FALSE	FALSE	TRUE	TRUE	FALSE	none	356	87177	39862	0.923161	23.7734	1.77654e-42	3.97118e-40	0.877756	18.1365	4.39533e-33	3.02146e-32	0.606172	2.34021e-11	1.38741e-10	58.8054
	MAP4K4	TBX19	chr2-101736713-101737045	TAL.ATAC.peak.14329	none	MAP4K4	intron		ENST00000427603.5, ENST00000324219.8, ENST00000350198.8, ENST00000350878.8, ENST00000425019.5, ENST00000634702.1, ENST00000413150.6, ENST00000302217.9, ENST00000625522.2, ENST00000627726.2, ENST00000347699.8, ENST00000456652.5, ENST00000417294.5	intron	6.67115e-14	3.87899	0.027	0.002	7.43059e-09	UP_aTAL	NP	UP_aTAL	2.10186236532424	1.75445193950061e-126	NO_DE	NO_DE	NO_DE	FALSE	FALSE	TRUE	TRUE	FALSE	none	356	87177	39862	0.923161	23.7734	1.77654e-42	3.97118e-40	0.891197	19.449	2.04041e-35	1.71569e-34	0.608294	1.90962e-11	1.15975e-10	75.0174
	MAP4K4	DUX4	chr2-101827172-101827473	TAL.ATAC.peak.14336	none	MAP4K4	intron		ENST00000324219.8, ENST00000350198.8, ENST00000350878.8, ENST00000425019.5, ENST00000634702.1, ENST00000413150.6, ENST00000302217.9, ENST00000625522.2, ENST00000627726.2, ENST00000347699.8, ENST00000456652.5, ENST00000417294.5, ENST00000496989.5, ENST00000489490.1, ENST00000476609.1	intron	3.04544e-10	3.78787	0.02	0.001	3.39213e-05	UP_aTAL	NO_NP	UP_aTAL	2.10186236532424	1.75445193950061e-126	NO_DE	NO_DE	NO_DE	FALSE	FALSE	TRUE	TRUE	FALSE	none	356	98475	130321	0.936891	26.5279	1.60582e-46	6.4775e-44	0.945513	28.7485	1.4798e-49	4.79287e-48	0.372102	0.000137807	0.0003711	67.0443
	MAP4K4	E2F2	chr2-101827172-101827473	TAL.ATAC.peak.14336	none	MAP4K4	intron		ENST00000324219.8, ENST00000350198.8, ENST00000350878.8, ENST00000425019.5, ENST00000634702.1, ENST00000413150.6, ENST00000302217.9, ENST00000625522.2, ENST00000627726.2, ENST00000347699.8, ENST00000456652.5, ENST00000417294.5, ENST00000496989.5, ENST00000489490.1, ENST00000476609.1	intron	3.04544e-10	3.78787	0.02	0.001	3.39213e-05	UP_aTAL	NO_NP	UP_aTAL	2.10186236532424	1.75445193950061e-126	NO_DE	NO_DE	NO_DE	FALSE	FALSE	TRUE	TRUE	FALSE	none	356	98475	130321	0.936891	26.5279	1.60582e-46	6.4775e-44	-0.587384	-7.1849	1.32922e-10	2.10594e-10	0.428752	8.56584e-06	2.6332e-05	52.5597
	MAP4K4	MAFA	chr2-101736713-101737045	TAL.ATAC.peak.14329	none	MAP4K4	intron		ENST00000427603.5, ENST00000324219.8, ENST00000350198.8, ENST00000350878.8, ENST00000425019.5, ENST00000634702.1, ENST00000413150.6, ENST00000302217.9, ENST00000625522.2, ENST00000627726.2, ENST00000347699.8, ENST00000456652.5, ENST00000417294.5	intron	6.67115e-14	3.87899	0.027	0.002	7.43059e-09	UP_aTAL	NP	UP_aTAL	2.10186236532424	1.75445193950061e-126	NO_DE	NO_DE	NO_DE	FALSE	FALSE	TRUE	TRUE	FALSE	none	356	87177	39862	0.923161	23.7734	1.77654e-42	3.97118e-40	0.916954	22.7508	6.86375e-41	9.44321e-40	0.552784	2.47209e-09	1.0613e-08	65.3168
	MAP4K4	MAFA	chr2-101827172-101827473	TAL.ATAC.peak.14336	none	MAP4K4	intron		ENST00000324219.8, ENST00000350198.8, ENST00000350878.8, ENST00000425019.5, ENST00000634702.1, ENST00000413150.6, ENST00000302217.9, ENST00000625522.2, ENST00000627726.2, ENST00000347699.8, ENST00000456652.5, ENST00000417294.5, ENST00000496989.5, ENST00000489490.1, ENST00000476609.1	intron	3.04544e-10	3.78787	0.02	0.001	3.39213e-05	UP_aTAL	NO_NP	UP_aTAL	2.10186236532424	1.75445193950061e-126	NO_DE	NO_DE	NO_DE	FALSE	FALSE	TRUE	TRUE	FALSE	none	356	98475	130321	0.936891	26.5279	1.60582e-46	6.4775e-44	0.916954	22.7508	6.86375e-41	9.44321e-40	0.552784	2.47209e-09	1.0613e-08	65.3168
	MAP4K4	MAFG	chr2-101858342-101858584	TAL.ATAC.peak.14338	none	MAP4K4	intron		ENST00000324219.8, ENST00000350198.8, ENST00000350878.8, ENST00000425019.5, ENST00000634702.1, ENST00000413150.6, ENST00000302217.9, ENST00000625522.2, ENST00000627726.2, ENST00000347699.8, ENST00000456652.5, ENST00000417294.5, ENST00000476609.1, ENST00000421882.5, ENST00000418101.1	intron	1.55934e-07	3.70865	0.014	0.001	0.0173685	UP_aTAL	NO_NP	UP_aTAL	2.10186236532424	1.75445193950061e-126	NO_DE	NO_DE	NO_DE	FALSE	FALSE	TRUE	TRUE	FALSE	none	356	90840	161491	0.923025	23.7497	1.9306e-42	4.3047e-40	0.892047	19.5397	1.4185e-35	1.20969e-34	0.514109	4.47626e-08	1.79772e-07	64.9181
	MAP4K4	SREBF2	chr2-101858342-101858584	TAL.ATAC.peak.14338	none	MAP4K4	intron		ENST00000324219.8, ENST00000350198.8, ENST00000350878.8, ENST00000425019.5, ENST00000634702.1, ENST00000413150.6, ENST00000302217.9, ENST00000625522.2, ENST00000627726.2, ENST00000347699.8, ENST00000456652.5, ENST00000417294.5, ENST00000476609.1, ENST00000421882.5, ENST00000418101.1	intron	1.55934e-07	3.70865	0.014	0.001	0.0173685	UP_aTAL	NO_NP	UP_aTAL	2.10186236532424	1.75445193950061e-126	NO_DE	none	none	FALSE	FALSE	TRUE	TRUE	FALSE	none	356	90840	161491	0.923025	23.7497	1.9306e-42	4.3047e-40	0.956082	32.2921	4.91529e-54	2.64228e-52	0.720902	2.73889e-17	2.8416e-16	71.8282
	MAP4K4	ZBTB7A	chr2-101827172-101827473	TAL.ATAC.peak.14336	none	MAP4K4	intron		ENST00000324219.8, ENST00000350198.8, ENST00000350878.8, ENST00000425019.5, ENST00000634702.1, ENST00000413150.6, ENST00000302217.9, ENST00000625522.2, ENST00000627726.2, ENST00000347699.8, ENST00000456652.5, ENST00000417294.5, ENST00000496989.5, ENST00000489490.1, ENST00000476609.1	intron	3.04544e-10	3.78787	0.02	0.001	3.39213e-05	UP_aTAL	NO_NP	UP_aTAL	2.10186236532424	1.75445193950061e-126	NO_DE	none	none	FALSE	FALSE	TRUE	TRUE	FALSE	none	356	98475	130321	0.936891	26.5279	1.60582e-46	6.4775e-44	0.805586	13.4602	5.23317e-24	1.80078e-23	0.644179	4.80996e-13	3.42194e-12	72.094
	MAP4K4	TFAP2A	chr2-101736713-101737045	TAL.ATAC.peak.14329	none	MAP4K4	intron		ENST00000427603.5, ENST00000324219.8, ENST00000350198.8, ENST00000350878.8, ENST00000425019.5, ENST00000634702.1, ENST00000413150.6, ENST00000302217.9, ENST00000625522.2, ENST00000627726.2, ENST00000347699.8, ENST00000456652.5, ENST00000417294.5	intron	6.67115e-14	3.87899	0.027	0.002	7.43059e-09	UP_aTAL	NP	UP_aTAL	2.10186236532424	1.75445193950061e-126	NO_DE	NO_DE	NO_DE	FALSE	FALSE	TRUE	TRUE	FALSE	none	356	87177	39862	0.923161	23.7734	1.77654e-42	3.97118e-40	0.939132	27.0609	2.88216e-47	7.38178e-46	0.332901	0.000713792	0.00173399	81.2631
	MAP4K4	HOXB9	chr2-101858342-101858584	TAL.ATAC.peak.14338	none	MAP4K4	intron		ENST00000324219.8, ENST00000350198.8, ENST00000350878.8, ENST00000425019.5, ENST00000634702.1, ENST00000413150.6, ENST00000302217.9, ENST00000625522.2, ENST00000627726.2, ENST00000347699.8, ENST00000456652.5, ENST00000417294.5, ENST00000476609.1, ENST00000421882.5, ENST00000418101.1	intron	1.55934e-07	3.70865	0.014	0.001	0.0173685	UP_aTAL	NO_NP	UP_aTAL	2.10186236532424	1.75445193950061e-126	NO_DE	NO_DE	NO_DE	FALSE	FALSE	TRUE	TRUE	FALSE	none	356	90840	161491	0.923025	23.7497	1.9306e-42	4.3047e-40	0.766094	11.7996	1.60195e-20	4.39257e-20	0.489279	2.39673e-07	8.97421e-07	79.4027
	MAP4K4	IRF7	chr2-101736713-101737045	TAL.ATAC.peak.14329	none	MAP4K4	intron		ENST00000427603.5, ENST00000324219.8, ENST00000350198.8, ENST00000350878.8, ENST00000425019.5, ENST00000634702.1, ENST00000413150.6, ENST00000302217.9, ENST00000625522.2, ENST00000627726.2, ENST00000347699.8, ENST00000456652.5, ENST00000417294.5	intron	6.67115e-14	3.87899	0.027	0.002	7.43059e-09	UP_aTAL	NP	UP_aTAL	2.10186236532424	1.75445193950061e-126	NO_DE	NO_DE	NO_DE	FALSE	FALSE	TRUE	TRUE	FALSE	none	356	87177	39862	0.923161	23.7734	1.77654e-42	3.97118e-40	0.838015	15.2039	1.57567e-27	6.97753e-27	0.677574	9.81225e-15	7.68299e-14	90.5651
	MAP4K4	IRF5	chr2-101827172-101827473	TAL.ATAC.peak.14336	none	MAP4K4	intron		ENST00000324219.8, ENST00000350198.8, ENST00000350878.8, ENST00000425019.5, ENST00000634702.1, ENST00000413150.6, ENST00000302217.9, ENST00000625522.2, ENST00000627726.2, ENST00000347699.8, ENST00000456652.5, ENST00000417294.5, ENST00000496989.5, ENST00000489490.1, ENST00000476609.1	intron	3.04544e-10	3.78787	0.02	0.001	3.39213e-05	UP_aTAL	NO_NP	UP_aTAL	2.10186236532424	1.75445193950061e-126	NO_DE	NO_DE	NO_DE	FALSE	FALSE	TRUE	TRUE	FALSE	none	356	98475	130321	0.936891	26.5279	1.60582e-46	6.4775e-44	0.887589	19.0751	9.22427e-35	7.31454e-34	0.756192	9.3916e-20	1.14074e-18	86.8443
	MAP4K4	OVOL2	chr2-101858342-101858584	TAL.ATAC.peak.14338	none	MAP4K4	intron		ENST00000324219.8, ENST00000350198.8, ENST00000350878.8, ENST00000425019.5, ENST00000634702.1, ENST00000413150.6, ENST00000302217.9, ENST00000625522.2, ENST00000627726.2, ENST00000347699.8, ENST00000456652.5, ENST00000417294.5, ENST00000476609.1, ENST00000421882.5, ENST00000418101.1	intron	1.55934e-07	3.70865	0.014	0.001	0.0173685	UP_aTAL	NO_NP	UP_aTAL	2.10186236532424	1.75445193950061e-126	UP_CTAL	-0.428201509821875	4.19227256286599e-16	FALSE	FALSE	TRUE	TRUE	FALSE	none	356	90840	161491	0.923025	23.7497	1.9306e-42	4.3047e-40	-0.458773	-5.11125	1.58346e-06	2.10613e-06	0.339815	0.000542271	0.00135704	43.7893
	MAP4K4	ATF6	chr2-101858342-101858584	TAL.ATAC.peak.14338	none	MAP4K4	intron		ENST00000324219.8, ENST00000350198.8, ENST00000350878.8, ENST00000425019.5, ENST00000634702.1, ENST00000413150.6, ENST00000302217.9, ENST00000625522.2, ENST00000627726.2, ENST00000347699.8, ENST00000456652.5, ENST00000417294.5, ENST00000476609.1, ENST00000421882.5, ENST00000418101.1	intron	1.55934e-07	3.70865	0.014	0.001	0.0173685	UP_aTAL	NO_NP	UP_aTAL	2.10186236532424	1.75445193950061e-126	NO_DE	none	none	FALSE	FALSE	TRUE	TRUE	FALSE	none	356	90840	161491	0.923025	23.7497	1.9306e-42	4.3047e-40	0.90016	20.4591	3.77101e-37	3.70447e-36	0.618178	7.25802e-12	4.57531e-11	58.0081
	MAP4K4	HOXA6	chr2-101827172-101827473	TAL.ATAC.peak.14336	none	MAP4K4	intron		ENST00000324219.8, ENST00000350198.8, ENST00000350878.8, ENST00000425019.5, ENST00000634702.1, ENST00000413150.6, ENST00000302217.9, ENST00000625522.2, ENST00000627726.2, ENST00000347699.8, ENST00000456652.5, ENST00000417294.5, ENST00000496989.5, ENST00000489490.1, ENST00000476609.1	intron	3.04544e-10	3.78787	0.02	0.001	3.39213e-05	UP_aTAL	NO_NP	UP_aTAL	2.10186236532424	1.75445193950061e-126	NO_DE	NO_DE	NO_DE	FALSE	FALSE	TRUE	TRUE	FALSE	none	356	98475	130321	0.936891	26.5279	1.60582e-46	6.4775e-44	-0.781262	-12.3903	8.94678e-22	2.65571e-21	0.392437	5.38444e-05	0.000154106	52.1611
	MAP4K4	ZFP57	chr2-101827172-101827473	TAL.ATAC.peak.14336	none	MAP4K4	intron		ENST00000324219.8, ENST00000350198.8, ENST00000350878.8, ENST00000425019.5, ENST00000634702.1, ENST00000413150.6, ENST00000302217.9, ENST00000625522.2, ENST00000627726.2, ENST00000347699.8, ENST00000456652.5, ENST00000417294.5, ENST00000496989.5, ENST00000489490.1, ENST00000476609.1	intron	3.04544e-10	3.78787	0.02	0.001	3.39213e-05	UP_aTAL	NO_NP	UP_aTAL	2.10186236532424	1.75445193950061e-126	NO_DE	NO_DE	NO_DE	FALSE	FALSE	TRUE	TRUE	FALSE	none	356	98475	130321	0.936891	26.5279	1.60582e-46	6.4775e-44	-0.185589	-1.86972	0.0645087	0.0702198	0.309148	0.00175013	0.00380596	28.5074
	MAP4K4	SREBF2	chr2-101736713-101737045	TAL.ATAC.peak.14329	none	MAP4K4	intron		ENST00000427603.5, ENST00000324219.8, ENST00000350198.8, ENST00000350878.8, ENST00000425019.5, ENST00000634702.1, ENST00000413150.6, ENST00000302217.9, ENST00000625522.2, ENST00000627726.2, ENST00000347699.8, ENST00000456652.5, ENST00000417294.5	intron	6.67115e-14	3.87899	0.027	0.002	7.43059e-09	UP_aTAL	NP	UP_aTAL	2.10186236532424	1.75445193950061e-126	NO_DE	none	none	FALSE	FALSE	TRUE	TRUE	FALSE	none	356	87177	39862	0.923161	23.7734	1.77654e-42	3.97118e-40	0.956082	32.2921	4.91529e-54	2.64228e-52	0.720902	2.73889e-17	2.8416e-16	71.8282
	MAP4K4	NFIC	chr2-101827172-101827473	TAL.ATAC.peak.14336	none	MAP4K4	intron		ENST00000324219.8, ENST00000350198.8, ENST00000350878.8, ENST00000425019.5, ENST00000634702.1, ENST00000413150.6, ENST00000302217.9, ENST00000625522.2, ENST00000627726.2, ENST00000347699.8, ENST00000456652.5, ENST00000417294.5, ENST00000496989.5, ENST00000489490.1, ENST00000476609.1	intron	3.04544e-10	3.78787	0.02	0.001	3.39213e-05	UP_aTAL	NO_NP	UP_aTAL	2.10186236532424	1.75445193950061e-126	NO_DE	none	none	FALSE	FALSE	TRUE	TRUE	FALSE	none	356	98475	130321	0.936891	26.5279	1.60582e-46	6.4775e-44	-0.868504	-17.3453	1.24427e-31	7.57525e-31	0.39655	4.4188e-05	0.0001272	14.953
	MAP4K4	KLF14	chr2-101736713-101737045	TAL.ATAC.peak.14329	none	MAP4K4	intron		ENST00000427603.5, ENST00000324219.8, ENST00000350198.8, ENST00000350878.8, ENST00000425019.5, ENST00000634702.1, ENST00000413150.6, ENST00000302217.9, ENST00000625522.2, ENST00000627726.2, ENST00000347699.8, ENST00000456652.5, ENST00000417294.5	intron	6.67115e-14	3.87899	0.027	0.002	7.43059e-09	UP_aTAL	NP	UP_aTAL	2.10186236532424	1.75445193950061e-126	NO_DE	NO_DE	NO_DE	FALSE	FALSE	TRUE	TRUE	FALSE	none	356	87177	39862	0.923161	23.7734	1.77654e-42	3.97118e-40	0.877309	18.0963	5.19856e-33	3.55379e-32	0.677524	9.87372e-15	7.68299e-14	79.004
	MAP4K4	GLIS3	chr2-101858342-101858584	TAL.ATAC.peak.14338	none	MAP4K4	intron		ENST00000324219.8, ENST00000350198.8, ENST00000350878.8, ENST00000425019.5, ENST00000634702.1, ENST00000413150.6, ENST00000302217.9, ENST00000625522.2, ENST00000627726.2, ENST00000347699.8, ENST00000456652.5, ENST00000417294.5, ENST00000476609.1, ENST00000421882.5, ENST00000418101.1	intron	1.55934e-07	3.70865	0.014	0.001	0.0173685	UP_aTAL	NO_NP	UP_aTAL	2.10186236532424	1.75445193950061e-126	UP_aTAL	1.37904110928261	4.96745936271842e-98	FALSE	FALSE	TRUE	TRUE	FALSE	none	356	90840	161491	0.923025	23.7497	1.9306e-42	4.3047e-40	0.380959	4.07888	9.22158e-05	0.000113977	0.483134	3.55843e-07	1.31266e-06	52.6926
	MAP4K4	MEF2C	chr2-101858342-101858584	TAL.ATAC.peak.14338	none	MAP4K4	intron		ENST00000324219.8, ENST00000350198.8, ENST00000350878.8, ENST00000425019.5, ENST00000634702.1, ENST00000413150.6, ENST00000302217.9, ENST00000625522.2, ENST00000627726.2, ENST00000347699.8, ENST00000456652.5, ENST00000417294.5, ENST00000476609.1, ENST00000421882.5, ENST00000418101.1	intron	1.55934e-07	3.70865	0.014	0.001	0.0173685	UP_aTAL	NO_NP	UP_aTAL	2.10186236532424	1.75445193950061e-126	UP_CTAL	-0.384646469783387	2.07531675972083e-16	FALSE	FALSE	TRUE	TRUE	FALSE	none	356	90840	161491	0.923025	23.7497	1.9306e-42	4.3047e-40	-0.890568	-19.3826	2.66379e-35	2.21685e-34	0.827574	2.57546e-26	4.13735e-25	26.2483
	MAP4K4	IRF5	chr2-101858342-101858584	TAL.ATAC.peak.14338	none	MAP4K4	intron		ENST00000324219.8, ENST00000350198.8, ENST00000350878.8, ENST00000425019.5, ENST00000634702.1, ENST00000413150.6, ENST00000302217.9, ENST00000625522.2, ENST00000627726.2, ENST00000347699.8, ENST00000456652.5, ENST00000417294.5, ENST00000476609.1, ENST00000421882.5, ENST00000418101.1	intron	1.55934e-07	3.70865	0.014	0.001	0.0173685	UP_aTAL	NO_NP	UP_aTAL	2.10186236532424	1.75445193950061e-126	NO_DE	NO_DE	NO_DE	FALSE	FALSE	TRUE	TRUE	FALSE	none	356	90840	161491	0.923025	23.7497	1.9306e-42	4.3047e-40	0.887589	19.0751	9.22427e-35	7.31454e-34	0.756192	9.3916e-20	1.14074e-18	86.8443
	MAP4K4	FOXK2	chr2-101858342-101858584	TAL.ATAC.peak.14338	none	MAP4K4	intron		ENST00000324219.8, ENST00000350198.8, ENST00000350878.8, ENST00000425019.5, ENST00000634702.1, ENST00000413150.6, ENST00000302217.9, ENST00000625522.2, ENST00000627726.2, ENST00000347699.8, ENST00000456652.5, ENST00000417294.5, ENST00000476609.1, ENST00000421882.5, ENST00000418101.1	intron	1.55934e-07	3.70865	0.014	0.001	0.0173685	UP_aTAL	NO_NP	UP_aTAL	2.10186236532424	1.75445193950061e-126	NO_DE	none	none	FALSE	FALSE	TRUE	TRUE	FALSE	none	356	90840	161491	0.923025	23.7497	1.9306e-42	4.3047e-40	-0.309406	-3.22102	0.00173385	0.00202867	0.435408	5.97298e-06	1.88262e-05	5.38523
	MAP4K4	RXRB	chr2-101858342-101858584	TAL.ATAC.peak.14338	none	MAP4K4	intron		ENST00000324219.8, ENST00000350198.8, ENST00000350878.8, ENST00000425019.5, ENST00000634702.1, ENST00000413150.6, ENST00000302217.9, ENST00000625522.2, ENST00000627726.2, ENST00000347699.8, ENST00000456652.5, ENST00000417294.5, ENST00000476609.1, ENST00000421882.5, ENST00000418101.1	intron	1.55934e-07	3.70865	0.014	0.001	0.0173685	UP_aTAL	NO_NP	UP_aTAL	2.10186236532424	1.75445193950061e-126	NO_DE	NO_DE	NO_DE	FALSE	FALSE	TRUE	TRUE	FALSE	none	356	90840	161491	0.923025	23.7497	1.9306e-42	4.3047e-40	-0.863573	-16.9547	6.67602e-31	3.83517e-30	0.409809	2.29485e-05	6.76235e-05	32.494
	MAP4K4	NR3C1	chr2-101736713-101737045	TAL.ATAC.peak.14329	none	MAP4K4	intron		ENST00000427603.5, ENST00000324219.8, ENST00000350198.8, ENST00000350878.8, ENST00000425019.5, ENST00000634702.1, ENST00000413150.6, ENST00000302217.9, ENST00000625522.2, ENST00000627726.2, ENST00000347699.8, ENST00000456652.5, ENST00000417294.5	intron	6.67115e-14	3.87899	0.027	0.002	7.43059e-09	UP_aTAL	NP	UP_aTAL	2.10186236532424	1.75445193950061e-126	UP_CTAL	-0.204510339586686	5.56928808097126e-06	FALSE	FALSE	TRUE	TRUE	FALSE	none	356	87177	39862	0.923161	23.7734	1.77654e-42	3.97118e-40	-0.931198	-25.2896	9.62643e-45	1.91806e-43	0.670122	2.44263e-14	1.84307e-13	1.66443
	MAP4K4	THRB	chr2-101858342-101858584	TAL.ATAC.peak.14338	none	MAP4K4	intron		ENST00000324219.8, ENST00000350198.8, ENST00000350878.8, ENST00000425019.5, ENST00000634702.1, ENST00000413150.6, ENST00000302217.9, ENST00000625522.2, ENST00000627726.2, ENST00000347699.8, ENST00000456652.5, ENST00000417294.5, ENST00000476609.1, ENST00000421882.5, ENST00000418101.1	intron	1.55934e-07	3.70865	0.014	0.001	0.0173685	UP_aTAL	NO_NP	UP_aTAL	2.10186236532424	1.75445193950061e-126	UP_CTAL	-0.747072286181821	3.84038105987826e-42	FALSE	FALSE	TRUE	TRUE	FALSE	none	356	90840	161491	0.923025	23.7497	1.9306e-42	4.3047e-40	-0.69466	-9.55988	1.09228e-15	2.24479e-15	0.717345	4.62492e-17	4.70043e-16	38.4738
	MAP4K4	NFIA	chr2-101858342-101858584	TAL.ATAC.peak.14338	none	MAP4K4	intron		ENST00000324219.8, ENST00000350198.8, ENST00000350878.8, ENST00000425019.5, ENST00000634702.1, ENST00000413150.6, ENST00000302217.9, ENST00000625522.2, ENST00000627726.2, ENST00000347699.8, ENST00000456652.5, ENST00000417294.5, ENST00000476609.1, ENST00000421882.5, ENST00000418101.1	intron	1.55934e-07	3.70865	0.014	0.001	0.0173685	UP_aTAL	NO_NP	UP_aTAL	2.10186236532424	1.75445193950061e-126	UP_CTAL	-0.360811925130508	5.35477445185432e-16	FALSE	FALSE	TRUE	TRUE	FALSE	none	356	90840	161491	0.923025	23.7497	1.9306e-42	4.3047e-40	-0.75975	-11.5672	5.02369e-20	1.33573e-19	0.883896	4.10121e-34	1.45886e-32	11.7638
	MAP4K4	LBX2	chr2-101858342-101858584	TAL.ATAC.peak.14338	none	MAP4K4	intron		ENST00000324219.8, ENST00000350198.8, ENST00000350878.8, ENST00000425019.5, ENST00000634702.1, ENST00000413150.6, ENST00000302217.9, ENST00000625522.2, ENST00000627726.2, ENST00000347699.8, ENST00000456652.5, ENST00000417294.5, ENST00000476609.1, ENST00000421882.5, ENST00000418101.1	intron	1.55934e-07	3.70865	0.014	0.001	0.0173685	UP_aTAL	NO_NP	UP_aTAL	2.10186236532424	1.75445193950061e-126	NO_DE	NO_DE	NO_DE	FALSE	FALSE	TRUE	TRUE	FALSE	none	356	90840	161491	0.923025	23.7497	1.9306e-42	4.3047e-40	-0.567592	-6.82473	7.37378e-10	1.12951e-09	0.372094	0.000137859	0.0003711	45.6497
	MCL1	THRB	chr1-150611447-150611869	TAL.ATAC.peak.6414	ENSA	ENSA	intron		ENST00000369016.8	intron	2.56912e-19	2.48892	0.068	0.012	2.86158e-14	UP_aTAL	NP	UP_aTAL	0.622101226421851	3.11024801370264e-08	UP_CTAL	-0.747072286181821	3.84038105987826e-42	FALSE	FALSE	TRUE	TRUE	FALSE	none	152	91888	31708	0.915726	22.5614	1.3675e-40	2.41745e-38	-0.627156	-7.97097	2.92563e-12	5.01589e-12	0.717345	4.62492e-17	4.70043e-16	38.4738
	MCL1	RORC	chr1-150611447-150611869	TAL.ATAC.peak.6414	ENSA	ENSA	intron		ENST00000369016.8	intron	2.56912e-19	2.48892	0.068	0.012	2.86158e-14	UP_aTAL	NP	UP_aTAL	0.622101226421851	3.11024801370264e-08	NO_DE	NO_DE	NO_DE	FALSE	FALSE	TRUE	TRUE	FALSE	none	152	91888	31708	0.915726	22.5614	1.3675e-40	2.41745e-38	-0.912314	-22.0553	8.79199e-40	1.0959e-38	0.734298	3.53265e-18	3.99832e-17	26.9128
	MCL1	BACH1	chr1-150611447-150611869	TAL.ATAC.peak.6414	ENSA	ENSA	intron		ENST00000369016.8	intron	2.56912e-19	2.48892	0.068	0.012	2.86158e-14	UP_aTAL	NP	UP_aTAL	0.622101226421851	3.11024801370264e-08	UP_aTAL	0.793390898224156	3.31804655044891e-14	FALSE	FALSE	TRUE	TRUE	FALSE	none	152	91888	31708	0.915726	22.5614	1.3675e-40	2.41745e-38	0.899748	20.4099	4.56778e-37	4.45265e-36	0.979029	1.58402e-69	2.62947e-67	63.3235
	MCL1	TEAD1	chr1-150611447-150611869	TAL.ATAC.peak.6414	ENSA	ENSA	intron		ENST00000369016.8	intron	2.56912e-19	2.48892	0.068	0.012	2.86158e-14	UP_aTAL	NP	UP_aTAL	0.622101226421851	3.11024801370264e-08	UP_aTAL	1.40523869464439	1.60587047331656e-70	FALSE	FALSE	TRUE	TRUE	FALSE	none	152	91888	31708	0.915726	22.5614	1.3675e-40	2.41745e-38	0.633836	8.11238	1.45983e-12	2.53983e-12	0.640442	7.21911e-13	5.06354e-12	90.0336
	MCL1	GLI3	chr1-150611447-150611869	TAL.ATAC.peak.6414	ENSA	ENSA	intron		ENST00000369016.8	intron	2.56912e-19	2.48892	0.068	0.012	2.86158e-14	UP_aTAL	NP	UP_aTAL	0.622101226421851	3.11024801370264e-08	NO_DE	NO_DE	NO_DE	FALSE	FALSE	TRUE	TRUE	FALSE	none	152	91888	31708	0.915726	22.5614	1.3675e-40	2.41745e-38	0.834059	14.9667	4.64711e-27	1.99e-26	0.664574	4.73641e-14	3.5205e-13	91.0966
	MCL1	ZNF148	chr1-150611447-150611869	TAL.ATAC.peak.6414	ENSA	ENSA	intron		ENST00000369016.8	intron	2.56912e-19	2.48892	0.068	0.012	2.86158e-14	UP_aTAL	NP	UP_aTAL	0.622101226421851	3.11024801370264e-08	NO_DE	none	none	FALSE	FALSE	TRUE	TRUE	FALSE	none	152	91888	31708	0.915726	22.5614	1.3675e-40	2.41745e-38	0.807436	13.5488	3.4362e-24	1.19759e-23	0.404744	2.95711e-05	8.61193e-05	92.8242
	MCL1	IRF8	chr1-150611447-150611869	TAL.ATAC.peak.6414	ENSA	ENSA	intron		ENST00000369016.8	intron	2.56912e-19	2.48892	0.068	0.012	2.86158e-14	UP_aTAL	NP	UP_aTAL	0.622101226421851	3.11024801370264e-08	NO_DE	NO_DE	NO_DE	FALSE	FALSE	TRUE	TRUE	FALSE	none	152	91888	31708	0.915726	22.5614	1.3675e-40	2.41745e-38	0.91117	21.8919	1.61341e-39	1.96388e-38	0.778692	1.4821e-21	1.94233e-20	78.2067
	MCL1	GLIS3	chr1-150611447-150611869	TAL.ATAC.peak.6414	ENSA	ENSA	intron		ENST00000369016.8	intron	2.56912e-19	2.48892	0.068	0.012	2.86158e-14	UP_aTAL	NP	UP_aTAL	0.622101226421851	3.11024801370264e-08	UP_aTAL	1.37904110928261	4.96745936271842e-98	FALSE	FALSE	TRUE	TRUE	FALSE	none	152	91888	31708	0.915726	22.5614	1.3675e-40	2.41745e-38	0.427303	4.67873	9.25617e-06	1.19305e-05	0.483134	3.55843e-07	1.31266e-06	52.6926
	MCL1	RXRB	chr1-150611447-150611869	TAL.ATAC.peak.6414	ENSA	ENSA	intron		ENST00000369016.8	intron	2.56912e-19	2.48892	0.068	0.012	2.86158e-14	UP_aTAL	NP	UP_aTAL	0.622101226421851	3.11024801370264e-08	NO_DE	NO_DE	NO_DE	FALSE	FALSE	TRUE	TRUE	FALSE	none	152	91888	31708	0.915726	22.5614	1.3675e-40	2.41745e-38	-0.8059	-13.4752	4.87396e-24	1.68036e-23	0.409809	2.29485e-05	6.76235e-05	32.494
	MCL1	STAT1	chr1-150611447-150611869	TAL.ATAC.peak.6414	ENSA	ENSA	intron		ENST00000369016.8	intron	2.56912e-19	2.48892	0.068	0.012	2.86158e-14	UP_aTAL	NP	UP_aTAL	0.622101226421851	3.11024801370264e-08	NO_DE	none	none	FALSE	FALSE	TRUE	TRUE	FALSE	none	152	91888	31708	0.915726	22.5614	1.3675e-40	2.41745e-38	0.749987	11.2245	2.72741e-19	6.92999e-19	0.754858	1.18431e-19	1.3716e-18	66.1141
	MCL1	ATF6	chr1-150611447-150611869	TAL.ATAC.peak.6414	ENSA	ENSA	intron		ENST00000369016.8	intron	2.56912e-19	2.48892	0.068	0.012	2.86158e-14	UP_aTAL	NP	UP_aTAL	0.622101226421851	3.11024801370264e-08	NO_DE	none	none	FALSE	FALSE	TRUE	TRUE	FALSE	none	152	91888	31708	0.915726	22.5614	1.3675e-40	2.41745e-38	0.876007	17.9807	8.43913e-33	5.66493e-32	0.618178	7.25802e-12	4.57531e-11	58.0081
	MCL1	CREM	chr1-150611447-150611869	TAL.ATAC.peak.6414	ENSA	ENSA	intron		ENST00000369016.8	intron	2.56912e-19	2.48892	0.068	0.012	2.86158e-14	UP_aTAL	NP	UP_aTAL	0.622101226421851	3.11024801370264e-08	NO_DE	none	none	FALSE	FALSE	TRUE	TRUE	FALSE	none	152	91888	31708	0.915726	22.5614	1.3675e-40	2.41745e-38	0.855779	16.3756	8.34471e-30	4.39238e-29	0.896858	1.71187e-36	7.75011e-35	78.0738
	MCL1	ETS2	chr1-150611447-150611869	TAL.ATAC.peak.6414	ENSA	ENSA	intron		ENST00000369016.8	intron	2.56912e-19	2.48892	0.068	0.012	2.86158e-14	UP_aTAL	NP	UP_aTAL	0.622101226421851	3.11024801370264e-08	NO_DE	none	none	FALSE	FALSE	TRUE	TRUE	FALSE	none	152	91888	31708	0.915726	22.5614	1.3675e-40	2.41745e-38	0.633911	8.11397	1.44844e-12	2.5205e-12	0.848215	8.43634e-29	1.75054e-27	59.4698
	MCL1	NFIC	chr1-150611447-150611869	TAL.ATAC.peak.6414	ENSA	ENSA	intron		ENST00000369016.8	intron	2.56912e-19	2.48892	0.068	0.012	2.86158e-14	UP_aTAL	NP	UP_aTAL	0.622101226421851	3.11024801370264e-08	NO_DE	none	none	FALSE	FALSE	TRUE	TRUE	FALSE	none	152	91888	31708	0.915726	22.5614	1.3675e-40	2.41745e-38	-0.872561	-17.6824	2.96635e-32	1.90358e-31	0.39655	4.4188e-05	0.0001272	14.953
	MCL1	DUX4	chr1-150611447-150611869	TAL.ATAC.peak.6414	ENSA	ENSA	intron		ENST00000369016.8	intron	2.56912e-19	2.48892	0.068	0.012	2.86158e-14	UP_aTAL	NP	UP_aTAL	0.622101226421851	3.11024801370264e-08	NO_DE	NO_DE	NO_DE	FALSE	FALSE	TRUE	TRUE	FALSE	none	152	91888	31708	0.915726	22.5614	1.3675e-40	2.41745e-38	0.907731	21.4182	9.53923e-39	1.08275e-37	0.372102	0.000137807	0.0003711	67.0443
	MCL1	TP53	chr1-150611447-150611869	TAL.ATAC.peak.6414	ENSA	ENSA	intron		ENST00000369016.8	intron	2.56912e-19	2.48892	0.068	0.012	2.86158e-14	UP_aTAL	NP	UP_aTAL	0.622101226421851	3.11024801370264e-08	NO_DE	NO_DE	NO_DE	FALSE	FALSE	TRUE	TRUE	FALSE	none	152	91888	31708	0.915726	22.5614	1.3675e-40	2.41745e-38	-0.45124	-5.00564	2.45566e-06	3.24021e-06	0.508139	6.78331e-08	2.70247e-07	18.1423
	MCL1	MAFF	chr1-150611447-150611869	TAL.ATAC.peak.6414	ENSA	ENSA	intron		ENST00000369016.8	intron	2.56912e-19	2.48892	0.068	0.012	2.86158e-14	UP_aTAL	NP	UP_aTAL	0.622101226421851	3.11024801370264e-08	NO_DE	NO_DE	NO_DE	FALSE	FALSE	TRUE	TRUE	FALSE	none	152	91888	31708	0.915726	22.5614	1.3675e-40	2.41745e-38	0.893092	19.6526	9.03823e-36	7.83865e-35	0.872243	3.32579e-32	1.10416e-30	66.3799
	MCL1	SP1	chr1-150611447-150611869	TAL.ATAC.peak.6414	ENSA	ENSA	intron		ENST00000369016.8	intron	2.56912e-19	2.48892	0.068	0.012	2.86158e-14	UP_aTAL	NP	UP_aTAL	0.622101226421851	3.11024801370264e-08	NO_DE	none	none	FALSE	FALSE	TRUE	TRUE	FALSE	none	152	91888	31708	0.915726	22.5614	1.3675e-40	2.41745e-38	0.877347	18.0998	5.12518e-33	3.50556e-32	0.5762	3.54929e-10	1.69956e-09	83.2564
	MCL1	IRF9	chr1-150611447-150611869	TAL.ATAC.peak.6414	ENSA	ENSA	intron		ENST00000369016.8	intron	2.56912e-19	2.48892	0.068	0.012	2.86158e-14	UP_aTAL	NP	UP_aTAL	0.622101226421851	3.11024801370264e-08	NO_DE	NO_DE	NO_DE	FALSE	FALSE	TRUE	TRUE	FALSE	none	152	91888	31708	0.915726	22.5614	1.3675e-40	2.41745e-38	0.913613	22.2446	4.36868e-40	5.59327e-39	0.584974	1.64773e-10	8.63756e-10	89.9007
	MCL1	NR6A1	chr1-150611447-150611869	TAL.ATAC.peak.6414	ENSA	ENSA	intron		ENST00000369016.8	intron	2.56912e-19	2.48892	0.068	0.012	2.86158e-14	UP_aTAL	NP	UP_aTAL	0.622101226421851	3.11024801370264e-08	UP_CTAL	-0.449282098197622	3.95104586788773e-20	FALSE	FALSE	TRUE	TRUE	FALSE	none	152	91888	31708	0.915726	22.5614	1.3675e-40	2.41745e-38	-0.782307	-12.433	7.27211e-22	2.17113e-21	0.848811	7.06275e-29	1.59875e-27	2.46174
	MCL1	ATF3	chr1-150611447-150611869	TAL.ATAC.peak.6414	ENSA	ENSA	intron		ENST00000369016.8	intron	2.56912e-19	2.48892	0.068	0.012	2.86158e-14	UP_aTAL	NP	UP_aTAL	0.622101226421851	3.11024801370264e-08	NO_DE	none	none	FALSE	FALSE	TRUE	TRUE	FALSE	none	152	91888	31708	0.915726	22.5614	1.3675e-40	2.41745e-38	0.87593	17.9739	8.68304e-33	5.82203e-32	0.565239	8.97208e-10	4.09917e-09	64.3866
	MCL1	IRF7	chr1-150611447-150611869	TAL.ATAC.peak.6414	ENSA	ENSA	intron		ENST00000369016.8	intron	2.56912e-19	2.48892	0.068	0.012	2.86158e-14	UP_aTAL	NP	UP_aTAL	0.622101226421851	3.11024801370264e-08	NO_DE	NO_DE	NO_DE	FALSE	FALSE	TRUE	TRUE	FALSE	none	152	91888	31708	0.915726	22.5614	1.3675e-40	2.41745e-38	0.793316	12.8996	7.62898e-23	2.4271e-22	0.677574	9.81225e-15	7.68299e-14	90.5651
	MCL1	ZBTB7A	chr1-150611447-150611869	TAL.ATAC.peak.6414	ENSA	ENSA	intron		ENST00000369016.8	intron	2.56912e-19	2.48892	0.068	0.012	2.86158e-14	UP_aTAL	NP	UP_aTAL	0.622101226421851	3.11024801370264e-08	NO_DE	none	none	FALSE	FALSE	TRUE	TRUE	FALSE	none	152	91888	31708	0.915726	22.5614	1.3675e-40	2.41745e-38	0.81238	13.7914	1.09191e-24	3.93795e-24	0.644179	4.80996e-13	3.42194e-12	72.094
	MCL1	ELK4	chr1-150611447-150611869	TAL.ATAC.peak.6414	ENSA	ENSA	intron		ENST00000369016.8	intron	2.56912e-19	2.48892	0.068	0.012	2.86158e-14	UP_aTAL	NP	UP_aTAL	0.622101226421851	3.11024801370264e-08	NO_DE	none	none	FALSE	FALSE	TRUE	TRUE	FALSE	none	152	91888	31708	0.915726	22.5614	1.3675e-40	2.41745e-38	0.789827	12.7482	1.58179e-22	4.93312e-22	0.351952	0.000329561	0.000845986	72.3597
	MCL1	NR2F2	chr1-150611447-150611869	TAL.ATAC.peak.6414	ENSA	ENSA	intron		ENST00000369016.8	intron	2.56912e-19	2.48892	0.068	0.012	2.86158e-14	UP_aTAL	NP	UP_aTAL	0.622101226421851	3.11024801370264e-08	NO_DE	none	none	FALSE	FALSE	TRUE	TRUE	FALSE	none	152	91888	31708	0.915726	22.5614	1.3675e-40	2.41745e-38	-0.842086	-15.4563	5.02209e-28	2.3099e-27	0.569697	6.1786e-10	2.87565e-09	1.53154
	MCL1	NR3C1	chr1-150611447-150611869	TAL.ATAC.peak.6414	ENSA	ENSA	intron		ENST00000369016.8	intron	2.56912e-19	2.48892	0.068	0.012	2.86158e-14	UP_aTAL	NP	UP_aTAL	0.622101226421851	3.11024801370264e-08	UP_CTAL	-0.204510339586686	5.56928808097126e-06	FALSE	FALSE	TRUE	TRUE	FALSE	none	152	91888	31708	0.915726	22.5614	1.3675e-40	2.41745e-38	-0.882544	-18.5797	6.99401e-34	5.14023e-33	0.670122	2.44263e-14	1.84307e-13	1.66443
	MCL1	KLF5	chr1-150611447-150611869	TAL.ATAC.peak.6414	ENSA	ENSA	intron		ENST00000369016.8	intron	2.56912e-19	2.48892	0.068	0.012	2.86158e-14	UP_aTAL	NP	UP_aTAL	0.622101226421851	3.11024801370264e-08	UP_aTAL	1.02897401308997	1.04023748109669e-58	FALSE	FALSE	TRUE	TRUE	FALSE	none	152	91888	31708	0.915726	22.5614	1.3675e-40	2.41745e-38	0.862027	16.8362	1.11553e-30	6.29847e-30	0.919328	1.75645e-41	9.71904e-40	86.5785
	MCL1	LIN54	chr1-150611447-150611869	TAL.ATAC.peak.6414	ENSA	ENSA	intron		ENST00000369016.8	intron	2.56912e-19	2.48892	0.068	0.012	2.86158e-14	UP_aTAL	NP	UP_aTAL	0.622101226421851	3.11024801370264e-08	NO_DE	none	none	FALSE	FALSE	TRUE	TRUE	FALSE	none	152	91888	31708	0.915726	22.5614	1.3675e-40	2.41745e-38	-0.547409	-6.47545	3.78018e-09	5.61627e-09	0.44031	4.55753e-06	1.46429e-05	10.7007
	MCL1	ELF1	chr1-150611447-150611869	TAL.ATAC.peak.6414	ENSA	ENSA	intron		ENST00000369016.8	intron	2.56912e-19	2.48892	0.068	0.012	2.86158e-14	UP_aTAL	NP	UP_aTAL	0.622101226421851	3.11024801370264e-08	NO_DE	none	none	FALSE	FALSE	TRUE	TRUE	FALSE	none	152	91888	31708	0.915726	22.5614	1.3675e-40	2.41745e-38	0.898488	20.2611	8.16568e-37	7.78797e-36	0.712282	9.61607e-17	9.20924e-16	77.5423
	MCL1	KLF4	chr1-150611447-150611869	TAL.ATAC.peak.6414	ENSA	ENSA	intron		ENST00000369016.8	intron	2.56912e-19	2.48892	0.068	0.012	2.86158e-14	UP_aTAL	NP	UP_aTAL	0.622101226421851	3.11024801370264e-08	NO_DE	NO_DE	NO_DE	FALSE	FALSE	TRUE	TRUE	FALSE	none	152	91888	31708	0.915726	22.5614	1.3675e-40	2.41745e-38	0.893185	19.6626	8.68188e-36	7.54068e-35	0.870814	5.53373e-32	1.62106e-30	86.3128
	MCL1	HOXD8	chr1-150611447-150611869	TAL.ATAC.peak.6414	ENSA	ENSA	intron		ENST00000369016.8	intron	2.56912e-19	2.48892	0.068	0.012	2.86158e-14	UP_aTAL	NP	UP_aTAL	0.622101226421851	3.11024801370264e-08	NO_DE	NO_DE	NO_DE	FALSE	FALSE	TRUE	TRUE	FALSE	none	152	91888	31708	0.915726	22.5614	1.3675e-40	2.41745e-38	-0.497513	-5.67767	1.39424e-07	1.93709e-07	0.43283	6.87428e-06	2.12633e-05	29.4376
	MCL1	RELB	chr1-150611447-150611869	TAL.ATAC.peak.6414	ENSA	ENSA	intron		ENST00000369016.8	intron	2.56912e-19	2.48892	0.068	0.012	2.86158e-14	UP_aTAL	NP	UP_aTAL	0.622101226421851	3.11024801370264e-08	NO_DE	NO_DE	NO_DE	FALSE	FALSE	TRUE	TRUE	FALSE	none	152	91888	31708	0.915726	22.5614	1.3675e-40	2.41745e-38	0.742646	10.9781	9.25135e-19	2.27667e-18	0.562715	1.10559e-09	5.00533e-09	92.2926
	MCL1	MSANTD3	chr1-150611447-150611869	TAL.ATAC.peak.6414	ENSA	ENSA	intron		ENST00000369016.8	intron	2.56912e-19	2.48892	0.068	0.012	2.86158e-14	UP_aTAL	NP	UP_aTAL	0.622101226421851	3.11024801370264e-08	UP_aTAL	0.527142551293666	6.61373838874535e-09	FALSE	FALSE	TRUE	TRUE	FALSE	none	152	91888	31708	0.915726	22.5614	1.3675e-40	2.41745e-38	0.891839	19.5174	1.55075e-35	1.31715e-34	0.89418	5.62612e-36	2.33484e-34	73.4228
	MCL1	STAT3	chr1-150611447-150611869	TAL.ATAC.peak.6414	ENSA	ENSA	intron		ENST00000369016.8	intron	2.56912e-19	2.48892	0.068	0.012	2.86158e-14	UP_aTAL	NP	UP_aTAL	0.622101226421851	3.11024801370264e-08	NO_DE	none	none	FALSE	FALSE	TRUE	TRUE	FALSE	none	152	91888	31708	0.915726	22.5614	1.3675e-40	2.41745e-38	0.69671	9.61464	8.30746e-16	1.7186e-15	0.755594	1.04235e-19	1.23593e-18	78.8711
	MCL1	NR2F1	chr1-150611447-150611869	TAL.ATAC.peak.6414	ENSA	ENSA	intron		ENST00000369016.8	intron	2.56912e-19	2.48892	0.068	0.012	2.86158e-14	UP_aTAL	NP	UP_aTAL	0.622101226421851	3.11024801370264e-08	NO_DE	NO_DE	NO_DE	FALSE	FALSE	TRUE	TRUE	FALSE	none	152	91888	31708	0.915726	22.5614	1.3675e-40	2.41745e-38	-0.77807	-12.2617	1.673e-21	4.8797e-21	0.62862	2.51585e-12	1.67052e-11	2.8604
	MCL1	XBP1	chr1-150611447-150611869	TAL.ATAC.peak.6414	ENSA	ENSA	intron		ENST00000369016.8	intron	2.56912e-19	2.48892	0.068	0.012	2.86158e-14	UP_aTAL	NP	UP_aTAL	0.622101226421851	3.11024801370264e-08	NO_DE	NO_DE	NO_DE	FALSE	FALSE	TRUE	TRUE	FALSE	none	152	91888	31708	0.915726	22.5614	1.3675e-40	2.41745e-38	0.895839	19.9567	2.70284e-36	2.45955e-35	0.595138	6.57934e-11	3.64057e-10	65.8483
	MCL1	ZBTB7C	chr1-150611447-150611869	TAL.ATAC.peak.6414	ENSA	ENSA	intron		ENST00000369016.8	intron	2.56912e-19	2.48892	0.068	0.012	2.86158e-14	UP_aTAL	NP	UP_aTAL	0.622101226421851	3.11024801370264e-08	NO_DE	NO_DE	NO_DE	FALSE	FALSE	TRUE	TRUE	FALSE	none	152	91888	31708	0.915726	22.5614	1.3675e-40	2.41745e-38	0.57123	6.88957	5.42732e-10	8.36412e-10	0.618487	7.0379e-12	4.49343e-11	69.5691
	MCL1	NFKB2	chr1-150611447-150611869	TAL.ATAC.peak.6414	ENSA	ENSA	intron		ENST00000369016.8	intron	2.56912e-19	2.48892	0.068	0.012	2.86158e-14	UP_aTAL	NP	UP_aTAL	0.622101226421851	3.11024801370264e-08	NO_DE	NO_DE	NO_DE	FALSE	FALSE	TRUE	TRUE	FALSE	none	152	91888	31708	0.915726	22.5614	1.3675e-40	2.41745e-38	0.880213	18.3608	1.72845e-33	1.22927e-32	0.846784	1.28849e-28	2.56668e-27	85.7812
	MCL1	TBX19	chr1-150611447-150611869	TAL.ATAC.peak.6414	ENSA	ENSA	intron		ENST00000369016.8	intron	2.56912e-19	2.48892	0.068	0.012	2.86158e-14	UP_aTAL	NP	UP_aTAL	0.622101226421851	3.11024801370264e-08	NO_DE	NO_DE	NO_DE	FALSE	FALSE	TRUE	TRUE	FALSE	none	152	91888	31708	0.915726	22.5614	1.3675e-40	2.41745e-38	0.84493	15.638	2.21592e-28	1.0463e-27	0.608294	1.90962e-11	1.15975e-10	75.0174
	MCL1	ZNF410	chr1-150611447-150611869	TAL.ATAC.peak.6414	ENSA	ENSA	intron		ENST00000369016.8	intron	2.56912e-19	2.48892	0.068	0.012	2.86158e-14	UP_aTAL	NP	UP_aTAL	0.622101226421851	3.11024801370264e-08	NO_DE	none	none	FALSE	FALSE	TRUE	TRUE	FALSE	none	152	91888	31708	0.915726	22.5614	1.3675e-40	2.41745e-38	0.577672	7.00586	3.12541e-10	4.87045e-10	0.490463	2.21907e-07	8.37194e-07	98.5383
	MCL1	BACH2	chr1-150611447-150611869	TAL.ATAC.peak.6414	ENSA	ENSA	intron		ENST00000369016.8	intron	2.56912e-19	2.48892	0.068	0.012	2.86158e-14	UP_aTAL	NP	UP_aTAL	0.622101226421851	3.11024801370264e-08	NO_DE	none	none	FALSE	FALSE	TRUE	TRUE	FALSE	none	152	91888	31708	0.915726	22.5614	1.3675e-40	2.41745e-38	0.896697	20.0541	1.84036e-36	1.70029e-35	0.848429	7.91574e-29	1.71393e-27	62.9248
	MCL1	MEF2C	chr1-150611447-150611869	TAL.ATAC.peak.6414	ENSA	ENSA	intron		ENST00000369016.8	intron	2.56912e-19	2.48892	0.068	0.012	2.86158e-14	UP_aTAL	NP	UP_aTAL	0.622101226421851	3.11024801370264e-08	UP_CTAL	-0.384646469783387	2.07531675972083e-16	FALSE	FALSE	TRUE	TRUE	FALSE	none	152	91888	31708	0.915726	22.5614	1.3675e-40	2.41745e-38	-0.832091	-14.8516	7.87376e-27	3.31451e-26	0.827574	2.57546e-26	4.13735e-25	26.2483
	MCL1	ZNF317	chr1-150611447-150611869	TAL.ATAC.peak.6414	ENSA	ENSA	intron		ENST00000369016.8	intron	2.56912e-19	2.48892	0.068	0.012	2.86158e-14	UP_aTAL	NP	UP_aTAL	0.622101226421851	3.11024801370264e-08	NO_DE	NO_DE	NO_DE	FALSE	FALSE	TRUE	TRUE	FALSE	none	152	91888	31708	0.915726	22.5614	1.3675e-40	2.41745e-38	0.397725	4.29129	4.17424e-05	5.23606e-05	0.312398	0.00155461	0.00341055	89.1034
	MCL1	FOS	chr1-150611447-150611869	TAL.ATAC.peak.6414	ENSA	ENSA	intron		ENST00000369016.8	intron	2.56912e-19	2.48892	0.068	0.012	2.86158e-14	UP_aTAL	NP	UP_aTAL	0.622101226421851	3.11024801370264e-08	NO_DE	none	none	FALSE	FALSE	TRUE	TRUE	FALSE	none	152	91888	31708	0.915726	22.5614	1.3675e-40	2.41745e-38	0.897873	20.1894	1.0814e-36	1.02047e-35	0.568614	6.76784e-10	3.12073e-09	61.7289
	MCL1	TFAP2A	chr1-150611447-150611869	TAL.ATAC.peak.6414	ENSA	ENSA	intron		ENST00000369016.8	intron	2.56912e-19	2.48892	0.068	0.012	2.86158e-14	UP_aTAL	NP	UP_aTAL	0.622101226421851	3.11024801370264e-08	NO_DE	NO_DE	NO_DE	FALSE	FALSE	TRUE	TRUE	FALSE	none	152	91888	31708	0.915726	22.5614	1.3675e-40	2.41745e-38	0.887657	19.0819	8.97193e-35	7.12345e-34	0.332901	0.000713792	0.00173399	81.2631
	MCL1	IKZF1	chr1-150611447-150611869	TAL.ATAC.peak.6414	ENSA	ENSA	intron		ENST00000369016.8	intron	2.56912e-19	2.48892	0.068	0.012	2.86158e-14	UP_aTAL	NP	UP_aTAL	0.622101226421851	3.11024801370264e-08	NO_DE	NO_DE	NO_DE	FALSE	FALSE	TRUE	TRUE	FALSE	none	152	91888	31708	0.915726	22.5614	1.3675e-40	2.41745e-38	0.898253	20.2337	9.09112e-37	8.63208e-36	0.373607	0.00012882	0.000352484	85.3826
	MCL1	ETS1	chr1-150611447-150611869	TAL.ATAC.peak.6414	ENSA	ENSA	intron		ENST00000369016.8	intron	2.56912e-19	2.48892	0.068	0.012	2.86158e-14	UP_aTAL	NP	UP_aTAL	0.622101226421851	3.11024801370264e-08	UP_aTAL	1.18497067547616	1.17968432026623e-107	FALSE	FALSE	TRUE	TRUE	FALSE	none	152	91888	31708	0.915726	22.5614	1.3675e-40	2.41745e-38	0.779034	12.3003	1.38622e-21	4.06589e-21	0.790477	1.3823e-22	1.96681e-21	72.7584
	MCL1	FOXK2	chr1-150611447-150611869	TAL.ATAC.peak.6414	ENSA	ENSA	intron		ENST00000369016.8	intron	2.56912e-19	2.48892	0.068	0.012	2.86158e-14	UP_aTAL	NP	UP_aTAL	0.622101226421851	3.11024801370264e-08	NO_DE	none	none	FALSE	FALSE	TRUE	TRUE	FALSE	none	152	91888	31708	0.915726	22.5614	1.3675e-40	2.41745e-38	-0.386497	-4.14851	7.13081e-05	8.85566e-05	0.435408	5.97298e-06	1.88262e-05	5.38523
	MCL1	RFX3	chr1-150611447-150611869	TAL.ATAC.peak.6414	ENSA	ENSA	intron		ENST00000369016.8	intron	2.56912e-19	2.48892	0.068	0.012	2.86158e-14	UP_aTAL	NP	UP_aTAL	0.622101226421851	3.11024801370264e-08	UP_CTAL	-0.196430099530195	0.000113493666421714	FALSE	FALSE	TRUE	TRUE	FALSE	none	152	91888	31708	0.915726	22.5614	1.3675e-40	2.41745e-38	-0.575143	-6.95998	3.88697e-10	6.03155e-10	0.427248	9.28323e-06	2.83623e-05	24.9195
	MCL1	TGIF1	chr1-150611447-150611869	TAL.ATAC.peak.6414	ENSA	ENSA	intron		ENST00000369016.8	intron	2.56912e-19	2.48892	0.068	0.012	2.86158e-14	UP_aTAL	NP	UP_aTAL	0.622101226421851	3.11024801370264e-08	UP_aTAL	0.476365772298612	1.33723129671703e-18	FALSE	FALSE	TRUE	TRUE	FALSE	none	152	91888	31708	0.915726	22.5614	1.3675e-40	2.41745e-38	0.810677	13.7069	1.6267e-24	5.79836e-24	0.871047	5.09494e-32	1.5858e-30	88.306
	MCL1	EGR2	chr1-150611447-150611869	TAL.ATAC.peak.6414	ENSA	ENSA	intron		ENST00000369016.8	intron	2.56912e-19	2.48892	0.068	0.012	2.86158e-14	UP_aTAL	NP	UP_aTAL	0.622101226421851	3.11024801370264e-08	NO_DE	NO_DE	NO_DE	FALSE	FALSE	TRUE	TRUE	FALSE	none	152	91888	31708	0.915726	22.5614	1.3675e-40	2.41745e-38	0.835775	15.0686	2.91707e-27	1.26704e-26	0.32461	0.000984224	0.002312	56.4134
	MCL1	MAFG	chr1-150611447-150611869	TAL.ATAC.peak.6414	ENSA	ENSA	intron		ENST00000369016.8	intron	2.56912e-19	2.48892	0.068	0.012	2.86158e-14	UP_aTAL	NP	UP_aTAL	0.622101226421851	3.11024801370264e-08	NO_DE	NO_DE	NO_DE	FALSE	FALSE	TRUE	TRUE	FALSE	none	152	91888	31708	0.915726	22.5614	1.3675e-40	2.41745e-38	0.894882	19.8495	4.1307e-36	3.69432e-35	0.514109	4.47626e-08	1.79772e-07	64.9181
	MCL1	FOXP1	chr1-150611447-150611869	TAL.ATAC.peak.6414	ENSA	ENSA	intron		ENST00000369016.8	intron	2.56912e-19	2.48892	0.068	0.012	2.86158e-14	UP_aTAL	NP	UP_aTAL	0.622101226421851	3.11024801370264e-08	NO_DE	none	none	FALSE	FALSE	TRUE	TRUE	FALSE	none	152	91888	31708	0.915726	22.5614	1.3675e-40	2.41745e-38	-0.460958	-5.14214	1.39147e-06	1.85489e-06	0.413204	1.93169e-05	5.76036e-05	5.51812
	MCL1	OVOL2	chr1-150611447-150611869	TAL.ATAC.peak.6414	ENSA	ENSA	intron		ENST00000369016.8	intron	2.56912e-19	2.48892	0.068	0.012	2.86158e-14	UP_aTAL	NP	UP_aTAL	0.622101226421851	3.11024801370264e-08	UP_CTAL	-0.428201509821875	4.19227256286599e-16	FALSE	FALSE	TRUE	TRUE	FALSE	none	152	91888	31708	0.915726	22.5614	1.3675e-40	2.41745e-38	-0.274531	-2.82631	0.00570772	0.00653374	0.339815	0.000542271	0.00135704	43.7893
	MCL1	JUND	chr1-150611447-150611869	TAL.ATAC.peak.6414	ENSA	ENSA	intron		ENST00000369016.8	intron	2.56912e-19	2.48892	0.068	0.012	2.86158e-14	UP_aTAL	NP	UP_aTAL	0.622101226421851	3.11024801370264e-08	NO_DE	none	none	FALSE	FALSE	TRUE	TRUE	FALSE	none	152	91888	31708	0.915726	22.5614	1.3675e-40	2.41745e-38	0.894972	19.8595	3.97044e-36	3.55703e-35	0.800709	1.55235e-23	2.34263e-22	62.1275
	MCL1	FOXO4	chr1-150611447-150611869	TAL.ATAC.peak.6414	ENSA	ENSA	intron		ENST00000369016.8	intron	2.56912e-19	2.48892	0.068	0.012	2.86158e-14	UP_aTAL	NP	UP_aTAL	0.622101226421851	3.11024801370264e-08	NO_DE	NO_DE	NO_DE	FALSE	FALSE	TRUE	TRUE	FALSE	none	152	91888	31708	0.915726	22.5614	1.3675e-40	2.41745e-38	-0.360069	-3.82077	0.000233564	0.000283799	0.599411	4.42959e-11	2.53556e-10	6.04966
	MCL1	ZNF341	chr1-150611447-150611869	TAL.ATAC.peak.6414	ENSA	ENSA	intron		ENST00000369016.8	intron	2.56912e-19	2.48892	0.068	0.012	2.86158e-14	UP_aTAL	NP	UP_aTAL	0.622101226421851	3.11024801370264e-08	NO_DE	NO_DE	NO_DE	FALSE	FALSE	TRUE	TRUE	FALSE	none	152	91888	31708	0.915726	22.5614	1.3675e-40	2.41745e-38	-0.838507	-15.2339	1.37486e-27	6.11438e-27	0.67961	7.612e-15	6.13128e-14	37.5436
	MCL1	HLF	chr1-150611447-150611869	TAL.ATAC.peak.6414	ENSA	ENSA	intron		ENST00000369016.8	intron	2.56912e-19	2.48892	0.068	0.012	2.86158e-14	UP_aTAL	NP	UP_aTAL	0.622101226421851	3.11024801370264e-08	UP_CTAL	-0.366042481730641	6.75424251378295e-13	FALSE	FALSE	TRUE	TRUE	FALSE	none	152	91888	31708	0.915726	22.5614	1.3675e-40	2.41745e-38	-0.72027	-10.2787	3.00778e-17	6.7656e-17	0.579741	2.61112e-10	1.30034e-09	26.3812
	MCL1	PHOX2B	chr1-150611447-150611869	TAL.ATAC.peak.6414	ENSA	ENSA	intron		ENST00000369016.8	intron	2.56912e-19	2.48892	0.068	0.012	2.86158e-14	UP_aTAL	NP	UP_aTAL	0.622101226421851	3.11024801370264e-08	NO_DE	NO_DE	NO_DE	FALSE	FALSE	TRUE	TRUE	FALSE	none	152	91888	31708	0.915726	22.5614	1.3675e-40	2.41745e-38	-0.690124	-9.44033	1.98538e-15	4.02007e-15	0.486482	2.87177e-07	1.06727e-06	21.0658
	MCL1	SMAD5	chr1-150611447-150611869	TAL.ATAC.peak.6414	ENSA	ENSA	intron		ENST00000369016.8	intron	2.56912e-19	2.48892	0.068	0.012	2.86158e-14	UP_aTAL	NP	UP_aTAL	0.622101226421851	3.11024801370264e-08	UP_CTAL	-0.114586754491805	0.0218821724526686	FALSE	FALSE	TRUE	TRUE	FALSE	none	152	91888	31708	0.915726	22.5614	1.3675e-40	2.41745e-38	-0.569791	-6.86385	6.1297e-10	9.42313e-10	0.524606	2.11333e-08	8.69784e-08	9.5047
	MCL1	NFKB1	chr1-150611447-150611869	TAL.ATAC.peak.6414	ENSA	ENSA	intron		ENST00000369016.8	intron	2.56912e-19	2.48892	0.068	0.012	2.86158e-14	UP_aTAL	NP	UP_aTAL	0.622101226421851	3.11024801370264e-08	NO_DE	none	none	FALSE	FALSE	TRUE	TRUE	FALSE	none	152	91888	31708	0.915726	22.5614	1.3675e-40	2.41745e-38	0.9057	21.1501	2.63699e-38	2.87569e-37	0.730065	6.83787e-18	7.56725e-17	86.4456
	MCL1	KLF6	chr1-150611447-150611869	TAL.ATAC.peak.6414	ENSA	ENSA	intron		ENST00000369016.8	intron	2.56912e-19	2.48892	0.068	0.012	2.86158e-14	UP_aTAL	NP	UP_aTAL	0.622101226421851	3.11024801370264e-08	UP_aTAL	1.15087269849826	6.13992375756823e-46	FALSE	FALSE	TRUE	TRUE	FALSE	none	152	91888	31708	0.915726	22.5614	1.3675e-40	2.41745e-38	0.890375	19.3623	2.89009e-35	2.39706e-34	0.917712	4.46323e-41	2.22269e-39	80.8644
	MCL1	LBX2	chr1-150611447-150611869	TAL.ATAC.peak.6414	ENSA	ENSA	intron		ENST00000369016.8	intron	2.56912e-19	2.48892	0.068	0.012	2.86158e-14	UP_aTAL	NP	UP_aTAL	0.622101226421851	3.11024801370264e-08	NO_DE	NO_DE	NO_DE	FALSE	FALSE	TRUE	TRUE	FALSE	none	152	91888	31708	0.915726	22.5614	1.3675e-40	2.41745e-38	-0.482993	-5.46055	3.59036e-07	4.90366e-07	0.372094	0.000137859	0.0003711	45.6497
	MCL1	NFYC	chr1-150611447-150611869	TAL.ATAC.peak.6414	ENSA	ENSA	intron		ENST00000369016.8	intron	2.56912e-19	2.48892	0.068	0.012	2.86158e-14	UP_aTAL	NP	UP_aTAL	0.622101226421851	3.11024801370264e-08	UP_CTAL	-0.633266766329383	2.31961073833918e-33	FALSE	FALSE	TRUE	TRUE	FALSE	none	152	91888	31708	0.915726	22.5614	1.3675e-40	2.41745e-38	-0.679132	-9.15929	8.08112e-15	1.58192e-14	0.580228	2.5025e-10	1.27168e-09	43.1248
	MCL1	TBX2	chr1-150611447-150611869	TAL.ATAC.peak.6414	ENSA	ENSA	intron		ENST00000369016.8	intron	2.56912e-19	2.48892	0.068	0.012	2.86158e-14	UP_aTAL	NP	UP_aTAL	0.622101226421851	3.11024801370264e-08	NO_DE	NO_DE	NO_DE	FALSE	FALSE	TRUE	TRUE	FALSE	none	152	91888	31708	0.915726	22.5614	1.3675e-40	2.41745e-38	0.808281	13.5897	2.83132e-24	9.92811e-24	0.451148	2.46864e-06	8.14161e-06	88.0403
	MCL1	FOXN3	chr1-150611447-150611869	TAL.ATAC.peak.6414	ENSA	ENSA	intron		ENST00000369016.8	intron	2.56912e-19	2.48892	0.068	0.012	2.86158e-14	UP_aTAL	NP	UP_aTAL	0.622101226421851	3.11024801370264e-08	UP_CTAL	-0.382261287774647	2.11512709196578e-12	FALSE	FALSE	TRUE	TRUE	FALSE	none	152	91888	31708	0.915726	22.5614	1.3675e-40	2.41745e-38	-0.219211	-2.22418	0.0284315	0.03151	0.624653	3.78027e-12	2.4449e-11	14.1557
	MCL1	ZEB1	chr1-150611447-150611869	TAL.ATAC.peak.6414	ENSA	ENSA	intron		ENST00000369016.8	intron	2.56912e-19	2.48892	0.068	0.012	2.86158e-14	UP_aTAL	NP	UP_aTAL	0.622101226421851	3.11024801370264e-08	UP_aTAL	2.81572788344881	6.75234216438091e-272	FALSE	FALSE	TRUE	TRUE	FALSE	none	152	91888	31708	0.915726	22.5614	1.3675e-40	2.41745e-38	0.647407	8.40916	3.37199e-13	6.0604e-13	0.572483	4.87942e-10	2.29241e-09	92.0268
	MCL1	E2F4	chr1-150611447-150611869	TAL.ATAC.peak.6414	ENSA	ENSA	intron		ENST00000369016.8	intron	2.56912e-19	2.48892	0.068	0.012	2.86158e-14	UP_aTAL	NP	UP_aTAL	0.622101226421851	3.11024801370264e-08	NO_DE	NO_DE	NO_DE	FALSE	FALSE	TRUE	TRUE	FALSE	none	152	91888	31708	0.915726	22.5614	1.3675e-40	2.41745e-38	-0.569795	-6.86392	6.12755e-10	9.41988e-10	0.329486	0.000815684	0.00194359	16.8134
	MCL1	BATF3	chr1-150611447-150611869	TAL.ATAC.peak.6414	ENSA	ENSA	intron		ENST00000369016.8	intron	2.56912e-19	2.48892	0.068	0.012	2.86158e-14	UP_aTAL	NP	UP_aTAL	0.622101226421851	3.11024801370264e-08	NO_DE	NO_DE	NO_DE	FALSE	FALSE	TRUE	TRUE	FALSE	none	152	91888	31708	0.915726	22.5614	1.3675e-40	2.41745e-38	0.898337	20.2434	8.75207e-37	8.32494e-36	0.323949	0.00100937	0.00234892	61.0644
	MCL1	TP73	chr1-150611447-150611869	TAL.ATAC.peak.6414	ENSA	ENSA	intron		ENST00000369016.8	intron	2.56912e-19	2.48892	0.068	0.012	2.86158e-14	UP_aTAL	NP	UP_aTAL	0.622101226421851	3.11024801370264e-08	NO_DE	NO_DE	NO_DE	FALSE	FALSE	TRUE	TRUE	FALSE	none	152	91888	31708	0.915726	22.5614	1.3675e-40	2.41745e-38	0.0287433	0.284662	0.776504	0.785828	0.328414	0.000850303	0.00201643	23.9893
	MCL1	TCF4	chr1-150611447-150611869	TAL.ATAC.peak.6414	ENSA	ENSA	intron		ENST00000369016.8	intron	2.56912e-19	2.48892	0.068	0.012	2.86158e-14	UP_aTAL	NP	UP_aTAL	0.622101226421851	3.11024801370264e-08	NO_DE	NO_DE	NO_DE	FALSE	FALSE	TRUE	TRUE	FALSE	none	152	91888	31708	0.915726	22.5614	1.3675e-40	2.41745e-38	-0.103645	-1.03159	0.304803	0.318578	0.586175	1.48068e-10	8.01501e-10	15.4846
	MCL1	FOSL2	chr1-150611447-150611869	TAL.ATAC.peak.6414	ENSA	ENSA	intron		ENST00000369016.8	intron	2.56912e-19	2.48892	0.068	0.012	2.86158e-14	UP_aTAL	NP	UP_aTAL	0.622101226421851	3.11024801370264e-08	UP_aTAL	0.477450918737941	0.00371686780710865	FALSE	FALSE	TRUE	TRUE	FALSE	none	152	91888	31708	0.915726	22.5614	1.3675e-40	2.41745e-38	0.896045	19.98	2.46533e-36	2.25238e-35	0.886999	1.17491e-34	4.50081e-33	62.5262
	MCL1	KLF2	chr1-150611447-150611869	TAL.ATAC.peak.6414	ENSA	ENSA	intron		ENST00000369016.8	intron	2.56912e-19	2.48892	0.068	0.012	2.86158e-14	UP_aTAL	NP	UP_aTAL	0.622101226421851	3.11024801370264e-08	NO_DE	NO_DE	NO_DE	FALSE	FALSE	TRUE	TRUE	FALSE	none	152	91888	31708	0.915726	22.5614	1.3675e-40	2.41745e-38	0.870793	17.5336	5.57469e-32	3.49624e-31	0.552549	2.51886e-09	1.07213e-08	86.1799
	MCL1	MEF2B	chr1-150611447-150611869	TAL.ATAC.peak.6414	ENSA	ENSA	intron		ENST00000369016.8	intron	2.56912e-19	2.48892	0.068	0.012	2.86158e-14	UP_aTAL	NP	UP_aTAL	0.622101226421851	3.11024801370264e-08	NO_DE	NO_DE	NO_DE	FALSE	FALSE	TRUE	TRUE	FALSE	none	152	91888	31708	0.915726	22.5614	1.3675e-40	2.41745e-38	-0.642805	-8.30704	5.58797e-13	9.93085e-13	0.553396	2.35444e-09	1.01958e-08	37.8094
	MCL1	RORA	chr1-150611447-150611869	TAL.ATAC.peak.6414	ENSA	ENSA	intron		ENST00000369016.8	intron	2.56912e-19	2.48892	0.068	0.012	2.86158e-14	UP_aTAL	NP	UP_aTAL	0.622101226421851	3.11024801370264e-08	UP_CTAL	-0.831150128906352	3.17888227733086e-84	FALSE	FALSE	TRUE	TRUE	FALSE	none	152	91888	31708	0.915726	22.5614	1.3675e-40	2.41745e-38	-0.870775	-17.5321	5.61022e-32	3.5178e-31	0.951814	4.1771e-52	4.1604e-50	2.19597
	MCL1	HNF1B	chr1-150611447-150611869	TAL.ATAC.peak.6414	ENSA	ENSA	intron		ENST00000369016.8	intron	2.56912e-19	2.48892	0.068	0.012	2.86158e-14	UP_aTAL	NP	UP_aTAL	0.622101226421851	3.11024801370264e-08	NO_DE	none	none	FALSE	FALSE	TRUE	TRUE	FALSE	none	152	91888	31708	0.915726	22.5614	1.3675e-40	2.41745e-38	-0.699958	-9.70232	5.35923e-16	1.12092e-15	0.470467	7.84541e-07	2.69449e-06	42.7262
	MCL1	TCF3	chr1-150611447-150611869	TAL.ATAC.peak.6414	ENSA	ENSA	intron		ENST00000369016.8	intron	2.56912e-19	2.48892	0.068	0.012	2.86158e-14	UP_aTAL	NP	UP_aTAL	0.622101226421851	3.11024801370264e-08	NO_DE	NO_DE	NO_DE	FALSE	FALSE	TRUE	TRUE	FALSE	none	152	91888	31708	0.915726	22.5614	1.3675e-40	2.41745e-38	0.339204	3.56957	0.000555751	0.000664454	0.562242	1.14946e-09	5.15705e-09	96.6779
	MCL1	RORB	chr1-150611447-150611869	TAL.ATAC.peak.6414	ENSA	ENSA	intron		ENST00000369016.8	intron	2.56912e-19	2.48892	0.068	0.012	2.86158e-14	UP_aTAL	NP	UP_aTAL	0.622101226421851	3.11024801370264e-08	NO_DE	NO_DE	NO_DE	FALSE	FALSE	TRUE	TRUE	FALSE	none	152	91888	31708	0.915726	22.5614	1.3675e-40	2.41745e-38	0.744431	11.0371	6.90085e-19	1.71176e-18	0.460832	1.40187e-06	4.71711e-06	76.2134
	MCL1	ZNF652	chr1-150611447-150611869	TAL.ATAC.peak.6414	ENSA	ENSA	intron		ENST00000369016.8	intron	2.56912e-19	2.48892	0.068	0.012	2.86158e-14	UP_aTAL	NP	UP_aTAL	0.622101226421851	3.11024801370264e-08	NO_DE	none	none	FALSE	FALSE	TRUE	TRUE	FALSE	none	152	91888	31708	0.915726	22.5614	1.3675e-40	2.41745e-38	-0.708442	-9.93698	1.65828e-16	3.57299e-16	0.446816	3.16214e-06	1.02924e-05	12.4282
	MCL1	VENTX	chr1-150611447-150611869	TAL.ATAC.peak.6414	ENSA	ENSA	intron		ENST00000369016.8	intron	2.56912e-19	2.48892	0.068	0.012	2.86158e-14	UP_aTAL	NP	UP_aTAL	0.622101226421851	3.11024801370264e-08	NO_DE	NO_DE	NO_DE	FALSE	FALSE	TRUE	TRUE	FALSE	none	152	91888	31708	0.915726	22.5614	1.3675e-40	2.41745e-38	0.0206883	0.204847	0.838116	0.845345	0.436654	5.57836e-06	1.76944e-05	45.251
	MCL1	PRRX2	chr1-150611447-150611869	TAL.ATAC.peak.6414	ENSA	ENSA	intron		ENST00000369016.8	intron	2.56912e-19	2.48892	0.068	0.012	2.86158e-14	UP_aTAL	NP	UP_aTAL	0.622101226421851	3.11024801370264e-08	NO_DE	NO_DE	NO_DE	FALSE	FALSE	TRUE	TRUE	FALSE	none	152	91888	31708	0.915726	22.5614	1.3675e-40	2.41745e-38	-0.730806	-10.5988	6.09664e-18	1.42797e-17	0.357308	0.00026285	0.000678234	48.4403
	MCL1	BCL6	chr1-150611447-150611869	TAL.ATAC.peak.6414	ENSA	ENSA	intron		ENST00000369016.8	intron	2.56912e-19	2.48892	0.068	0.012	2.86158e-14	UP_aTAL	NP	UP_aTAL	0.622101226421851	3.11024801370264e-08	UP_aTAL	0.812345465150258	8.37456620116589e-19	FALSE	FALSE	TRUE	TRUE	FALSE	none	152	91888	31708	0.915726	22.5614	1.3675e-40	2.41745e-38	0.31975	3.34075	0.0011833	0.00139482	0.323485	0.00102739	0.00237973	99.7342
	MCL1	ATF4	chr1-150611447-150611869	TAL.ATAC.peak.6414	ENSA	ENSA	intron		ENST00000369016.8	intron	2.56912e-19	2.48892	0.068	0.012	2.86158e-14	UP_aTAL	NP	UP_aTAL	0.622101226421851	3.11024801370264e-08	NO_DE	none	none	FALSE	FALSE	TRUE	TRUE	FALSE	none	152	91888	31708	0.915726	22.5614	1.3675e-40	2.41745e-38	0.9082	21.4813	7.51675e-39	8.61601e-38	0.600601	3.96323e-11	2.29499e-10	57.6094
	MCL1	PKNOX1	chr1-150611447-150611869	TAL.ATAC.peak.6414	ENSA	ENSA	intron		ENST00000369016.8	intron	2.56912e-19	2.48892	0.068	0.012	2.86158e-14	UP_aTAL	NP	UP_aTAL	0.622101226421851	3.11024801370264e-08	NO_DE	none	none	FALSE	FALSE	TRUE	TRUE	FALSE	none	152	91888	31708	0.915726	22.5614	1.3675e-40	2.41745e-38	0.909622	21.6755	3.62251e-39	4.27208e-38	0.727093	1.07896e-17	1.16809e-16	64.5195
	MCL1	KLF14	chr1-150611447-150611869	TAL.ATAC.peak.6414	ENSA	ENSA	intron		ENST00000369016.8	intron	2.56912e-19	2.48892	0.068	0.012	2.86158e-14	UP_aTAL	NP	UP_aTAL	0.622101226421851	3.11024801370264e-08	NO_DE	NO_DE	NO_DE	FALSE	FALSE	TRUE	TRUE	FALSE	none	152	91888	31708	0.915726	22.5614	1.3675e-40	2.41745e-38	0.886057	18.9214	1.7238e-34	1.33557e-33	0.677524	9.87372e-15	7.68299e-14	79.004
	MCL1	JUNB	chr1-150611447-150611869	TAL.ATAC.peak.6414	ENSA	ENSA	intron		ENST00000369016.8	intron	2.56912e-19	2.48892	0.068	0.012	2.86158e-14	UP_aTAL	NP	UP_aTAL	0.622101226421851	3.11024801370264e-08	NO_DE	none	none	FALSE	FALSE	TRUE	TRUE	FALSE	none	152	91888	31708	0.915726	22.5614	1.3675e-40	2.41745e-38	0.896803	20.0662	1.75521e-36	1.62463e-35	0.708256	1.70208e-16	1.5697e-15	61.3302
	MCL1	REST	chr1-150611447-150611869	TAL.ATAC.peak.6414	ENSA	ENSA	intron		ENST00000369016.8	intron	2.56912e-19	2.48892	0.068	0.012	2.86158e-14	UP_aTAL	NP	UP_aTAL	0.622101226421851	3.11024801370264e-08	UP_CTAL	-0.172894557311789	0.00297581551220754	FALSE	FALSE	TRUE	TRUE	FALSE	none	152	91888	31708	0.915726	22.5614	1.3675e-40	2.41745e-38	-0.590692	-7.24697	9.86886e-11	1.57318e-10	0.577043	3.30022e-10	1.59564e-09	30.7664
	MCL1	FOSL1	chr1-150611447-150611869	TAL.ATAC.peak.6414	ENSA	ENSA	intron		ENST00000369016.8	intron	2.56912e-19	2.48892	0.068	0.012	2.86158e-14	UP_aTAL	NP	UP_aTAL	0.622101226421851	3.11024801370264e-08	NO_DE	NO_DE	NO_DE	FALSE	FALSE	TRUE	TRUE	FALSE	none	152	91888	31708	0.915726	22.5614	1.3675e-40	2.41745e-38	0.896447	20.0257	2.05891e-36	1.89349e-35	0.984469	7.32575e-76	3.64822e-73	60.1342
	MCL1	E2F2	chr1-150611447-150611869	TAL.ATAC.peak.6414	ENSA	ENSA	intron		ENST00000369016.8	intron	2.56912e-19	2.48892	0.068	0.012	2.86158e-14	UP_aTAL	NP	UP_aTAL	0.622101226421851	3.11024801370264e-08	NO_DE	NO_DE	NO_DE	FALSE	FALSE	TRUE	TRUE	FALSE	none	152	91888	31708	0.915726	22.5614	1.3675e-40	2.41745e-38	-0.502748	-5.75747	9.80674e-08	1.37109e-07	0.428752	8.56584e-06	2.6332e-05	52.5597
	MCL1	KLF10	chr1-150611447-150611869	TAL.ATAC.peak.6414	ENSA	ENSA	intron		ENST00000369016.8	intron	2.56912e-19	2.48892	0.068	0.012	2.86158e-14	UP_aTAL	NP	UP_aTAL	0.622101226421851	3.11024801370264e-08	NO_DE	none	none	FALSE	FALSE	TRUE	TRUE	FALSE	none	152	91888	31708	0.915726	22.5614	1.3675e-40	2.41745e-38	0.883571	18.6781	4.66521e-34	3.48336e-33	0.315101	0.00140732	0.0032002	86.047
	MCL1	MAF	chr1-150611447-150611869	TAL.ATAC.peak.6414	ENSA	ENSA	intron		ENST00000369016.8	intron	2.56912e-19	2.48892	0.068	0.012	2.86158e-14	UP_aTAL	NP	UP_aTAL	0.622101226421851	3.11024801370264e-08	NO_DE	NO_DE	NO_DE	FALSE	FALSE	TRUE	TRUE	FALSE	none	152	91888	31708	0.915726	22.5614	1.3675e-40	2.41745e-38	0.914655	22.3994	2.47281e-40	3.23491e-39	0.339525	0.000548617	0.00136606	65.051
	MCL1	PAX6	chr1-150611447-150611869	TAL.ATAC.peak.6414	ENSA	ENSA	intron		ENST00000369016.8	intron	2.56912e-19	2.48892	0.068	0.012	2.86158e-14	UP_aTAL	NP	UP_aTAL	0.622101226421851	3.11024801370264e-08	NO_DE	NO_DE	NO_DE	FALSE	FALSE	TRUE	TRUE	FALSE	none	152	91888	31708	0.915726	22.5614	1.3675e-40	2.41745e-38	0.792737	12.8743	8.61784e-23	2.73222e-22	0.313067	0.00151687	0.00335734	81.7946
	MCL1	TBP	chr1-150611447-150611869	TAL.ATAC.peak.6414	ENSA	ENSA	intron		ENST00000369016.8	intron	2.56912e-19	2.48892	0.068	0.012	2.86158e-14	UP_aTAL	NP	UP_aTAL	0.622101226421851	3.11024801370264e-08	NO_DE	NO_DE	NO_DE	FALSE	FALSE	TRUE	TRUE	FALSE	none	152	91888	31708	0.915726	22.5614	1.3675e-40	2.41745e-38	-0.661962	-8.74285	6.43762e-14	1.2005e-13	0.316906	0.00131611	0.00300654	13.4913
	MCL1	YY2	chr1-150611447-150611869	TAL.ATAC.peak.6414	ENSA	ENSA	intron		ENST00000369016.8	intron	2.56912e-19	2.48892	0.068	0.012	2.86158e-14	UP_aTAL	NP	UP_aTAL	0.622101226421851	3.11024801370264e-08	NO_DE	NO_DE	NO_DE	FALSE	FALSE	TRUE	TRUE	FALSE	none	152	91888	31708	0.915726	22.5614	1.3675e-40	2.41745e-38	-0.781417	-12.3967	8.67657e-22	2.57757e-21	0.337907	0.000585365	0.00145031	35.5503
	MCL1	TFAP2C	chr1-150611447-150611869	TAL.ATAC.peak.6414	ENSA	ENSA	intron		ENST00000369016.8	intron	2.56912e-19	2.48892	0.068	0.012	2.86158e-14	UP_aTAL	NP	UP_aTAL	0.622101226421851	3.11024801370264e-08	NO_DE	NO_DE	NO_DE	FALSE	FALSE	TRUE	TRUE	FALSE	none	152	91888	31708	0.915726	22.5614	1.3675e-40	2.41745e-38	0.724404	10.4025	1.62211e-17	3.70647e-17	0.71006	1.31956e-16	1.23989e-15	87.3758
	MCL1	USF1	chr1-150611447-150611869	TAL.ATAC.peak.6414	ENSA	ENSA	intron		ENST00000369016.8	intron	2.56912e-19	2.48892	0.068	0.012	2.86158e-14	UP_aTAL	NP	UP_aTAL	0.622101226421851	3.11024801370264e-08	NO_DE	NO_DE	NO_DE	FALSE	FALSE	TRUE	TRUE	FALSE	none	152	91888	31708	0.915726	22.5614	1.3675e-40	2.41745e-38	0.841878	15.4431	5.32874e-28	2.44599e-27	0.359859	0.000235674	0.000617713	73.157
	MCL1	ELK3	chr1-150611447-150611869	TAL.ATAC.peak.6414	ENSA	ENSA	intron		ENST00000369016.8	intron	2.56912e-19	2.48892	0.068	0.012	2.86158e-14	UP_aTAL	NP	UP_aTAL	0.622101226421851	3.11024801370264e-08	UP_aTAL	1.20282760835614	7.78872730033015e-83	FALSE	FALSE	TRUE	TRUE	FALSE	none	152	91888	31708	0.915726	22.5614	1.3675e-40	2.41745e-38	0.601093	7.4458	3.78452e-11	6.15357e-11	0.586039	1.49872e-10	8.02543e-10	75.4161
	MCL1	HIF1A	chr1-150611447-150611869	TAL.ATAC.peak.6414	ENSA	ENSA	intron		ENST00000369016.8	intron	2.56912e-19	2.48892	0.068	0.012	2.86158e-14	UP_aTAL	NP	UP_aTAL	0.622101226421851	3.11024801370264e-08	UP_aTAL	1.00451234989112	8.80620494186256e-44	FALSE	FALSE	TRUE	TRUE	FALSE	none	152	91888	31708	0.915726	22.5614	1.3675e-40	2.41745e-38	0.522301	6.06326	2.49736e-08	3.58129e-08	0.45796	1.66107e-06	5.55176e-06	59.7356
	MCL1	SREBF1	chr1-150611447-150611869	TAL.ATAC.peak.6414	ENSA	ENSA	intron		ENST00000369016.8	intron	2.56912e-19	2.48892	0.068	0.012	2.86158e-14	UP_aTAL	NP	UP_aTAL	0.622101226421851	3.11024801370264e-08	NO_DE	NO_DE	NO_DE	FALSE	FALSE	TRUE	TRUE	FALSE	none	152	91888	31708	0.915726	22.5614	1.3675e-40	2.41745e-38	0.904709	21.0224	4.29424e-38	4.5946e-37	0.580003	2.55206e-10	1.28377e-09	71.6953
	MCL1	IRF3	chr1-150611447-150611869	TAL.ATAC.peak.6414	ENSA	ENSA	intron		ENST00000369016.8	intron	2.56912e-19	2.48892	0.068	0.012	2.86158e-14	UP_aTAL	NP	UP_aTAL	0.622101226421851	3.11024801370264e-08	NO_DE	NO_DE	NO_DE	FALSE	FALSE	TRUE	TRUE	FALSE	none	152	91888	31708	0.915726	22.5614	1.3675e-40	2.41745e-38	0.837028	15.1439	2.0693e-27	9.08765e-27	0.309939	0.00170062	0.00371451	95.6148
	MCL1	CENPB	chr1-150611447-150611869	TAL.ATAC.peak.6414	ENSA	ENSA	intron		ENST00000369016.8	intron	2.56912e-19	2.48892	0.068	0.012	2.86158e-14	UP_aTAL	NP	UP_aTAL	0.622101226421851	3.11024801370264e-08	NO_DE	NO_DE	NO_DE	FALSE	FALSE	TRUE	TRUE	FALSE	none	152	91888	31708	0.915726	22.5614	1.3675e-40	2.41745e-38	-0.112121	-1.11698	0.266733	0.279891	0.314216	0.00145406	0.00327658	22.7933
	MCL1	GLI2	chr1-150611447-150611869	TAL.ATAC.peak.6414	ENSA	ENSA	intron		ENST00000369016.8	intron	2.56912e-19	2.48892	0.068	0.012	2.86158e-14	UP_aTAL	NP	UP_aTAL	0.622101226421851	3.11024801370264e-08	NO_DE	NO_DE	NO_DE	FALSE	FALSE	TRUE	TRUE	FALSE	none	152	91888	31708	0.915726	22.5614	1.3675e-40	2.41745e-38	0.886322	18.9478	1.54817e-34	1.20433e-33	0.341301	0.000510746	0.0012846	90.698
	MCL1	TCF7L2	chr1-150611447-150611869	TAL.ATAC.peak.6414	ENSA	ENSA	intron		ENST00000369016.8	intron	2.56912e-19	2.48892	0.068	0.012	2.86158e-14	UP_aTAL	NP	UP_aTAL	0.622101226421851	3.11024801370264e-08	UP_CTAL	-0.104171919495829	0.00196056807382066	FALSE	FALSE	TRUE	TRUE	FALSE	none	152	91888	31708	0.915726	22.5614	1.3675e-40	2.41745e-38	-0.0979611	-0.974453	0.332231	0.346341	0.389828	6.09553e-05	0.000173461	25.9826
	MCL1	HOXA6	chr1-150611447-150611869	TAL.ATAC.peak.6414	ENSA	ENSA	intron		ENST00000369016.8	intron	2.56912e-19	2.48892	0.068	0.012	2.86158e-14	UP_aTAL	NP	UP_aTAL	0.622101226421851	3.11024801370264e-08	NO_DE	NO_DE	NO_DE	FALSE	FALSE	TRUE	TRUE	FALSE	none	152	91888	31708	0.915726	22.5614	1.3675e-40	2.41745e-38	-0.685683	-9.32532	3.52696e-15	7.04053e-15	0.392437	5.38444e-05	0.000154106	52.1611
	MCL1	UNCX	chr1-150611447-150611869	TAL.ATAC.peak.6414	ENSA	ENSA	intron		ENST00000369016.8	intron	2.56912e-19	2.48892	0.068	0.012	2.86158e-14	UP_aTAL	NP	UP_aTAL	0.622101226421851	3.11024801370264e-08	NO_DE	NO_DE	NO_DE	FALSE	FALSE	TRUE	TRUE	FALSE	none	152	91888	31708	0.915726	22.5614	1.3675e-40	2.41745e-38	-0.76422	-11.7301	2.25372e-20	6.12438e-20	0.51918	3.12481e-08	1.26517e-07	44.5866
	MCL1	FOXK1	chr1-150611447-150611869	TAL.ATAC.peak.6414	ENSA	ENSA	intron		ENST00000369016.8	intron	2.56912e-19	2.48892	0.068	0.012	2.86158e-14	UP_aTAL	NP	UP_aTAL	0.622101226421851	3.11024801370264e-08	NO_DE	none	none	FALSE	FALSE	TRUE	TRUE	FALSE	none	152	91888	31708	0.915726	22.5614	1.3675e-40	2.41745e-38	-0.539863	-6.3491	6.77702e-09	9.96089e-09	0.464457	1.12917e-06	3.85154e-06	4.32215
	MCL1	ELF4	chr1-150611447-150611869	TAL.ATAC.peak.6414	ENSA	ENSA	intron		ENST00000369016.8	intron	2.56912e-19	2.48892	0.068	0.012	2.86158e-14	UP_aTAL	NP	UP_aTAL	0.622101226421851	3.11024801370264e-08	NO_DE	NO_DE	NO_DE	FALSE	FALSE	TRUE	TRUE	FALSE	none	152	91888	31708	0.915726	22.5614	1.3675e-40	2.41745e-38	0.821834	14.2801	1.10596e-25	4.28079e-25	0.868961	1.06129e-31	2.93623e-30	66.247
	MCL1	IRF5	chr1-150611447-150611869	TAL.ATAC.peak.6414	ENSA	ENSA	intron		ENST00000369016.8	intron	2.56912e-19	2.48892	0.068	0.012	2.86158e-14	UP_aTAL	NP	UP_aTAL	0.622101226421851	3.11024801370264e-08	NO_DE	NO_DE	NO_DE	FALSE	FALSE	TRUE	TRUE	FALSE	none	152	91888	31708	0.915726	22.5614	1.3675e-40	2.41745e-38	0.886812	18.9967	1.26829e-34	9.94088e-34	0.756192	9.3916e-20	1.14074e-18	86.8443
	MCL1	EGR3	chr1-150611447-150611869	TAL.ATAC.peak.6414	ENSA	ENSA	intron		ENST00000369016.8	intron	2.56912e-19	2.48892	0.068	0.012	2.86158e-14	UP_aTAL	NP	UP_aTAL	0.622101226421851	3.11024801370264e-08	NO_DE	NO_DE	NO_DE	FALSE	FALSE	TRUE	TRUE	FALSE	none	152	91888	31708	0.915726	22.5614	1.3675e-40	2.41745e-38	0.860814	16.7445	1.66123e-30	9.24944e-30	0.923129	1.81178e-42	1.12783e-40	57.4765
	MCL1	ZNF384	chr1-150611447-150611869	TAL.ATAC.peak.6414	ENSA	ENSA	intron		ENST00000369016.8	intron	2.56912e-19	2.48892	0.068	0.012	2.86158e-14	UP_aTAL	NP	UP_aTAL	0.622101226421851	3.11024801370264e-08	NO_DE	NO_DE	NO_DE	FALSE	FALSE	TRUE	TRUE	FALSE	none	152	91888	31708	0.915726	22.5614	1.3675e-40	2.41745e-38	-0.158569	-1.58987	0.115085	0.123552	0.325906	0.000936599	0.00221055	7.37852
	MCL1	ESRRB	chr1-150611447-150611869	TAL.ATAC.peak.6414	ENSA	ENSA	intron		ENST00000369016.8	intron	2.56912e-19	2.48892	0.068	0.012	2.86158e-14	UP_aTAL	NP	UP_aTAL	0.622101226421851	3.11024801370264e-08	UP_CTAL	-1.72107437530963	1.01448366490219e-153	FALSE	FALSE	TRUE	TRUE	FALSE	none	152	91888	31708	0.915726	22.5614	1.3675e-40	2.41745e-38	-0.843099	-15.5205	3.75945e-28	1.74546e-27	0.983627	9.55804e-75	2.37995e-72	1.13289
	MCL1	RELA	chr1-150611447-150611869	TAL.ATAC.peak.6414	ENSA	ENSA	intron		ENST00000369016.8	intron	2.56912e-19	2.48892	0.068	0.012	2.86158e-14	UP_aTAL	NP	UP_aTAL	0.622101226421851	3.11024801370264e-08	NO_DE	NO_DE	NO_DE	FALSE	FALSE	TRUE	TRUE	FALSE	none	152	91888	31708	0.915726	22.5614	1.3675e-40	2.41745e-38	0.912281	22.0505	8.95137e-40	1.1151e-38	0.578316	2.95572e-10	1.44309e-09	84.851
	MCL1	FOXA2	chr1-150611447-150611869	TAL.ATAC.peak.6414	ENSA	ENSA	intron		ENST00000369016.8	intron	2.56912e-19	2.48892	0.068	0.012	2.86158e-14	UP_aTAL	NP	UP_aTAL	0.622101226421851	3.11024801370264e-08	NO_DE	NO_DE	NO_DE	FALSE	FALSE	TRUE	TRUE	FALSE	none	152	91888	31708	0.915726	22.5614	1.3675e-40	2.41745e-38	-0.587302	-7.18338	1.33891e-10	2.12102e-10	0.58072	2.3972e-10	1.23073e-09	4.85369
	MCL1	FOXO3	chr1-150611447-150611869	TAL.ATAC.peak.6414	ENSA	ENSA	intron		ENST00000369016.8	intron	2.56912e-19	2.48892	0.068	0.012	2.86158e-14	UP_aTAL	NP	UP_aTAL	0.622101226421851	3.11024801370264e-08	UP_CTAL	-0.654142905094505	3.3551052940152e-37	FALSE	FALSE	TRUE	TRUE	FALSE	none	152	91888	31708	0.915726	22.5614	1.3675e-40	2.41745e-38	-0.428947	-4.70079	8.47662e-06	1.09432e-05	0.583869	1.81717e-10	9.42659e-10	6.84698
	MCL1	ETV6	chr1-150611447-150611869	TAL.ATAC.peak.6414	ENSA	ENSA	intron		ENST00000369016.8	intron	2.56912e-19	2.48892	0.068	0.012	2.86158e-14	UP_aTAL	NP	UP_aTAL	0.622101226421851	3.11024801370264e-08	UP_aTAL	1.17627562925792	6.17347806577973e-54	FALSE	FALSE	TRUE	TRUE	FALSE	none	152	91888	31708	0.915726	22.5614	1.3675e-40	2.41745e-38	0.850132	15.9824	4.75124e-29	2.35776e-28	0.9317	6.80562e-45	5.64867e-43	71.2966
	MCL1	ELF3	chr1-150611447-150611869	TAL.ATAC.peak.6414	ENSA	ENSA	intron		ENST00000369016.8	intron	2.56912e-19	2.48892	0.068	0.012	2.86158e-14	UP_aTAL	NP	UP_aTAL	0.622101226421851	3.11024801370264e-08	UP_aTAL	0.786477031857832	1.7552787996077e-50	FALSE	FALSE	TRUE	TRUE	FALSE	none	152	91888	31708	0.915726	22.5614	1.3675e-40	2.41745e-38	0.898434	20.2548	8.36898e-37	7.97244e-36	0.866734	2.2919e-31	6.00718e-30	84.4523
	MCL1	HOXB9	chr1-150611447-150611869	TAL.ATAC.peak.6414	ENSA	ENSA	intron		ENST00000369016.8	intron	2.56912e-19	2.48892	0.068	0.012	2.86158e-14	UP_aTAL	NP	UP_aTAL	0.622101226421851	3.11024801370264e-08	NO_DE	NO_DE	NO_DE	FALSE	FALSE	TRUE	TRUE	FALSE	none	152	91888	31708	0.915726	22.5614	1.3675e-40	2.41745e-38	0.736963	10.7933	2.31602e-18	5.56183e-18	0.489279	2.39673e-07	8.97421e-07	79.4027
	MCL1	MAFK	chr1-150611447-150611869	TAL.ATAC.peak.6414	ENSA	ENSA	intron		ENST00000369016.8	intron	2.56912e-19	2.48892	0.068	0.012	2.86158e-14	UP_aTAL	NP	UP_aTAL	0.622101226421851	3.11024801370264e-08	NO_DE	NO_DE	NO_DE	FALSE	FALSE	TRUE	TRUE	FALSE	none	152	91888	31708	0.915726	22.5614	1.3675e-40	2.41745e-38	0.90808	21.4652	7.98739e-39	9.13429e-38	0.627983	2.68706e-12	1.76073e-11	63.7221
	MCL1	NR1I3	chr1-150611447-150611869	TAL.ATAC.peak.6414	ENSA	ENSA	intron		ENST00000369016.8	intron	2.56912e-19	2.48892	0.068	0.012	2.86158e-14	UP_aTAL	NP	UP_aTAL	0.622101226421851	3.11024801370264e-08	NO_DE	NO_DE	NO_DE	FALSE	FALSE	TRUE	TRUE	FALSE	none	152	91888	31708	0.915726	22.5614	1.3675e-40	2.41745e-38	-0.849834	-15.9623	5.19723e-29	2.57216e-28	0.415084	1.75453e-05	5.29548e-05	43.5235
	MCL1	ERG	chr1-150611447-150611869	TAL.ATAC.peak.6414	ENSA	ENSA	intron		ENST00000369016.8	intron	2.56912e-19	2.48892	0.068	0.012	2.86158e-14	UP_aTAL	NP	UP_aTAL	0.622101226421851	3.11024801370264e-08	NO_DE	NO_DE	NO_DE	FALSE	FALSE	TRUE	TRUE	FALSE	none	152	91888	31708	0.915726	22.5614	1.3675e-40	2.41745e-38	0.778457	12.2771	1.55165e-21	4.53515e-21	0.307729	0.0018423	0.00398898	74.2201
	MCL1	TEF	chr1-150611447-150611869	TAL.ATAC.peak.6414	ENSA	ENSA	intron		ENST00000369016.8	intron	2.56912e-19	2.48892	0.068	0.012	2.86158e-14	UP_aTAL	NP	UP_aTAL	0.622101226421851	3.11024801370264e-08	NO_DE	NO_DE	NO_DE	FALSE	FALSE	TRUE	TRUE	FALSE	none	152	91888	31708	0.915726	22.5614	1.3675e-40	2.41745e-38	-0.678	-9.13101	9.3059e-15	1.81571e-14	0.654753	1.47843e-13	1.06704e-12	6.58121
	MCL1	IRF4	chr1-150611447-150611869	TAL.ATAC.peak.6414	ENSA	ENSA	intron		ENST00000369016.8	intron	2.56912e-19	2.48892	0.068	0.012	2.86158e-14	UP_aTAL	NP	UP_aTAL	0.622101226421851	3.11024801370264e-08	NO_DE	NO_DE	NO_DE	FALSE	FALSE	TRUE	TRUE	FALSE	none	152	91888	31708	0.915726	22.5614	1.3675e-40	2.41745e-38	0.875521	17.9379	1.00983e-32	6.73667e-32	0.31336	0.00150065	0.00333626	90.2993
	MCL1	OLIG1	chr1-150611447-150611869	TAL.ATAC.peak.6414	ENSA	ENSA	intron		ENST00000369016.8	intron	2.56912e-19	2.48892	0.068	0.012	2.86158e-14	UP_aTAL	NP	UP_aTAL	0.622101226421851	3.11024801370264e-08	NO_DE	NO_DE	NO_DE	FALSE	FALSE	TRUE	TRUE	FALSE	none	152	91888	31708	0.915726	22.5614	1.3675e-40	2.41745e-38	-0.25448	-2.60498	0.0106183	0.012007	0.365621	0.000183566	0.000488855	37.4107
	MCL1	E2F3	chr1-150611447-150611869	TAL.ATAC.peak.6414	ENSA	ENSA	intron		ENST00000369016.8	intron	2.56912e-19	2.48892	0.068	0.012	2.86158e-14	UP_aTAL	NP	UP_aTAL	0.622101226421851	3.11024801370264e-08	UP_aTAL	0.430442848105418	3.60770694885451e-10	FALSE	FALSE	TRUE	TRUE	FALSE	none	152	91888	31708	0.915726	22.5614	1.3675e-40	2.41745e-38	0.434013	4.7691	6.44575e-06	8.36144e-06	0.381164	9.13475e-05	0.000251332	41.796
	MCL1	EGR1	chr1-150611447-150611869	TAL.ATAC.peak.6414	ENSA	ENSA	intron		ENST00000369016.8	intron	2.56912e-19	2.48892	0.068	0.012	2.86158e-14	UP_aTAL	NP	UP_aTAL	0.622101226421851	3.11024801370264e-08	NO_DE	none	none	FALSE	FALSE	TRUE	TRUE	FALSE	none	152	91888	31708	0.915726	22.5614	1.3675e-40	2.41745e-38	0.879885	18.3305	1.95966e-33	1.38737e-32	0.805779	5.00878e-24	7.79491e-23	57.7423
	MCL1	KLF16	chr1-150611447-150611869	TAL.ATAC.peak.6414	ENSA	ENSA	intron		ENST00000369016.8	intron	2.56912e-19	2.48892	0.068	0.012	2.86158e-14	UP_aTAL	NP	UP_aTAL	0.622101226421851	3.11024801370264e-08	NO_DE	NO_DE	NO_DE	FALSE	FALSE	TRUE	TRUE	FALSE	none	152	91888	31708	0.915726	22.5614	1.3675e-40	2.41745e-38	0.892199	19.5561	1.32877e-35	1.13532e-34	0.7213	2.58135e-17	2.73513e-16	83.3893
	MCL1	SRF	chr1-150611447-150611869	TAL.ATAC.peak.6414	ENSA	ENSA	intron		ENST00000369016.8	intron	2.56912e-19	2.48892	0.068	0.012	2.86158e-14	UP_aTAL	NP	UP_aTAL	0.622101226421851	3.11024801370264e-08	NO_DE	NO_DE	NO_DE	FALSE	FALSE	TRUE	TRUE	FALSE	none	152	91888	31708	0.915726	22.5614	1.3675e-40	2.41745e-38	0.602386	7.4709	3.35157e-11	5.46359e-11	0.473219	6.6249e-07	2.33986e-06	90.4322
	MCL1	ZFP57	chr1-150611447-150611869	TAL.ATAC.peak.6414	ENSA	ENSA	intron		ENST00000369016.8	intron	2.56912e-19	2.48892	0.068	0.012	2.86158e-14	UP_aTAL	NP	UP_aTAL	0.622101226421851	3.11024801370264e-08	NO_DE	NO_DE	NO_DE	FALSE	FALSE	TRUE	TRUE	FALSE	none	152	91888	31708	0.915726	22.5614	1.3675e-40	2.41745e-38	-0.224131	-2.2767	0.0249788	0.0277599	0.309148	0.00175013	0.00380596	28.5074
	MCL1	ETV5	chr1-150611447-150611869	TAL.ATAC.peak.6414	ENSA	ENSA	intron		ENST00000369016.8	intron	2.56912e-19	2.48892	0.068	0.012	2.86158e-14	UP_aTAL	NP	UP_aTAL	0.622101226421851	3.11024801370264e-08	NO_DE	none	none	FALSE	FALSE	TRUE	TRUE	FALSE	none	152	91888	31708	0.915726	22.5614	1.3675e-40	2.41745e-38	0.812085	13.7767	1.17028e-24	4.21257e-24	0.386615	7.09158e-05	0.000199526	71.9611
	MCL1	NR3C2	chr1-150611447-150611869	TAL.ATAC.peak.6414	ENSA	ENSA	intron		ENST00000369016.8	intron	2.56912e-19	2.48892	0.068	0.012	2.86158e-14	UP_aTAL	NP	UP_aTAL	0.622101226421851	3.11024801370264e-08	UP_CTAL	-0.325339816322951	4.99710311610378e-23	FALSE	FALSE	TRUE	TRUE	FALSE	none	152	91888	31708	0.915726	22.5614	1.3675e-40	2.41745e-38	-0.887056	-19.0213	1.14795e-34	9.02731e-34	0.705507	2.5e-16	2.26363e-15	1.39866
	MCL1	SREBF2	chr1-150611447-150611869	TAL.ATAC.peak.6414	ENSA	ENSA	intron		ENST00000369016.8	intron	2.56912e-19	2.48892	0.068	0.012	2.86158e-14	UP_aTAL	NP	UP_aTAL	0.622101226421851	3.11024801370264e-08	NO_DE	none	none	FALSE	FALSE	TRUE	TRUE	FALSE	none	152	91888	31708	0.915726	22.5614	1.3675e-40	2.41745e-38	0.923304	23.7983	1.627e-42	2.60957e-41	0.720902	2.73889e-17	2.8416e-16	71.8282
	MCL1	CREB3L1	chr1-150611447-150611869	TAL.ATAC.peak.6414	ENSA	ENSA	intron		ENST00000369016.8	intron	2.56912e-19	2.48892	0.068	0.012	2.86158e-14	UP_aTAL	NP	UP_aTAL	0.622101226421851	3.11024801370264e-08	NO_DE	NO_DE	NO_DE	FALSE	FALSE	TRUE	TRUE	FALSE	none	152	91888	31708	0.915726	22.5614	1.3675e-40	2.41745e-38	0.88832	19.1494	6.82472e-35	5.47626e-34	0.495838	1.55857e-07	6.0638e-07	68.3732
	MCL1	TEAD4	chr1-150611447-150611869	TAL.ATAC.peak.6414	ENSA	ENSA	intron		ENST00000369016.8	intron	2.56912e-19	2.48892	0.068	0.012	2.86158e-14	UP_aTAL	NP	UP_aTAL	0.622101226421851	3.11024801370264e-08	UP_aTAL	0.436322856763341	1.11801690345718e-13	FALSE	FALSE	TRUE	TRUE	FALSE	none	152	91888	31708	0.915726	22.5614	1.3675e-40	2.41745e-38	0.714571	10.1119	6.91992e-17	1.52401e-16	0.473391	6.55505e-07	2.33173e-06	89.6349
	MCL1	HLTF	chr1-150611447-150611869	TAL.ATAC.peak.6414	ENSA	ENSA	intron		ENST00000369016.8	intron	2.56912e-19	2.48892	0.068	0.012	2.86158e-14	UP_aTAL	NP	UP_aTAL	0.622101226421851	3.11024801370264e-08	UP_CTAL	-0.335156267223583	3.39004772240189e-10	FALSE	FALSE	TRUE	TRUE	FALSE	none	152	91888	31708	0.915726	22.5614	1.3675e-40	2.41745e-38	-0.455091	-5.05946	1.96477e-06	2.60292e-06	0.632935	1.605e-12	1.08012e-11	36.6134
	MCL1	PBX2	chr1-150611447-150611869	TAL.ATAC.peak.6414	ENSA	ENSA	intron		ENST00000369016.8	intron	2.56912e-19	2.48892	0.068	0.012	2.86158e-14	UP_aTAL	NP	UP_aTAL	0.622101226421851	3.11024801370264e-08	NO_DE	NO_DE	NO_DE	FALSE	FALSE	TRUE	TRUE	FALSE	none	152	91888	31708	0.915726	22.5614	1.3675e-40	2.41745e-38	0.729188	10.5487	7.82764e-18	1.82164e-17	0.402265	3.34302e-05	9.67922e-05	79.5356
	MCL1	NFATC3	chr1-150611447-150611869	TAL.ATAC.peak.6414	ENSA	ENSA	intron		ENST00000369016.8	intron	2.56912e-19	2.48892	0.068	0.012	2.86158e-14	UP_aTAL	NP	UP_aTAL	0.622101226421851	3.11024801370264e-08	UP_CTAL	-0.285750345634779	2.70593390699144e-08	FALSE	FALSE	TRUE	TRUE	FALSE	none	152	91888	31708	0.915726	22.5614	1.3675e-40	2.41745e-38	-0.819849	-14.1746	1.80871e-25	6.89739e-25	0.830794	1.1104e-26	1.84327e-25	21.3315
	MCL1	NFIA	chr1-150611447-150611869	TAL.ATAC.peak.6414	ENSA	ENSA	intron		ENST00000369016.8	intron	2.56912e-19	2.48892	0.068	0.012	2.86158e-14	UP_aTAL	NP	UP_aTAL	0.622101226421851	3.11024801370264e-08	UP_CTAL	-0.360811925130508	5.35477445185432e-16	FALSE	FALSE	TRUE	TRUE	FALSE	none	152	91888	31708	0.915726	22.5614	1.3675e-40	2.41745e-38	-0.81867	-14.1127	2.41497e-25	9.12788e-25	0.883896	4.10121e-34	1.45886e-32	11.7638
	MCL1	CEBPB	chr1-150611447-150611869	TAL.ATAC.peak.6414	ENSA	ENSA	intron		ENST00000369016.8	intron	2.56912e-19	2.48892	0.068	0.012	2.86158e-14	UP_aTAL	NP	UP_aTAL	0.622101226421851	3.11024801370264e-08	NO_DE	NO_DE	NO_DE	FALSE	FALSE	TRUE	TRUE	FALSE	none	152	91888	31708	0.915726	22.5614	1.3675e-40	2.41745e-38	0.907329	21.3645	1.16869e-38	1.31535e-37	0.606172	2.34021e-11	1.38741e-10	58.8054
	MCL1	GRHL2	chr1-150611447-150611869	TAL.ATAC.peak.6414	ENSA	ENSA	intron		ENST00000369016.8	intron	2.56912e-19	2.48892	0.068	0.012	2.86158e-14	UP_aTAL	NP	UP_aTAL	0.622101226421851	3.11024801370264e-08	UP_CTAL	-0.146533067288771	1.49382200255626e-06	FALSE	FALSE	TRUE	TRUE	FALSE	none	152	91888	31708	0.915726	22.5614	1.3675e-40	2.41745e-38	-0.776646	-12.205	2.20443e-21	6.38052e-21	0.834769	3.83521e-27	7.07382e-26	11.6309
	MCL1	FOXP2	chr1-150611447-150611869	TAL.ATAC.peak.6414	ENSA	ENSA	intron		ENST00000369016.8	intron	2.56912e-19	2.48892	0.068	0.012	2.86158e-14	UP_aTAL	NP	UP_aTAL	0.622101226421851	3.11024801370264e-08	NO_DE	none	none	FALSE	FALSE	TRUE	TRUE	FALSE	none	152	91888	31708	0.915726	22.5614	1.3675e-40	2.41745e-38	-0.481627	-5.44043	3.91581e-07	5.34004e-07	0.783956	5.23176e-22	7.23727e-21	4.98658
	MCL1	HESX1	chr1-150611447-150611869	TAL.ATAC.peak.6414	ENSA	ENSA	intron		ENST00000369016.8	intron	2.56912e-19	2.48892	0.068	0.012	2.86158e-14	UP_aTAL	NP	UP_aTAL	0.622101226421851	3.11024801370264e-08	NO_DE	NO_DE	NO_DE	FALSE	FALSE	TRUE	TRUE	FALSE	none	152	91888	31708	0.915726	22.5614	1.3675e-40	2.41745e-38	-0.724323	-10.4001	1.64195e-17	3.75079e-17	0.347835	0.000391097	0.000998803	48.0416
	MCL1	KLF3	chr1-150611447-150611869	TAL.ATAC.peak.6414	ENSA	ENSA	intron		ENST00000369016.8	intron	2.56912e-19	2.48892	0.068	0.012	2.86158e-14	UP_aTAL	NP	UP_aTAL	0.622101226421851	3.11024801370264e-08	NO_DE	none	none	FALSE	FALSE	TRUE	TRUE	FALSE	none	152	91888	31708	0.915726	22.5614	1.3675e-40	2.41745e-38	0.910775	21.8362	1.98598e-39	2.39745e-38	0.765467	1.79618e-20	2.23625e-19	80.9973
	MCL1	SOX12	chr1-150611447-150611869	TAL.ATAC.peak.6414	ENSA	ENSA	intron		ENST00000369016.8	intron	2.56912e-19	2.48892	0.068	0.012	2.86158e-14	UP_aTAL	NP	UP_aTAL	0.622101226421851	3.11024801370264e-08	NO_DE	NO_DE	NO_DE	FALSE	FALSE	TRUE	TRUE	FALSE	none	152	91888	31708	0.915726	22.5614	1.3675e-40	2.41745e-38	-0.585517	-7.15013	1.57006e-10	2.4797e-10	0.585035	1.63883e-10	8.63756e-10	14.4215
	MCL1	TFCP2	chr1-150611447-150611869	TAL.ATAC.peak.6414	ENSA	ENSA	intron		ENST00000369016.8	intron	2.56912e-19	2.48892	0.068	0.012	2.86158e-14	UP_aTAL	NP	UP_aTAL	0.622101226421851	3.11024801370264e-08	UP_CTAL	-0.213943549060962	1.55105908706413e-07	FALSE	FALSE	TRUE	TRUE	FALSE	none	152	91888	31708	0.915726	22.5614	1.3675e-40	2.41745e-38	-0.781386	-12.3954	8.72935e-22	2.59292e-21	0.715242	6.28029e-17	6.25517e-16	34.753
	MCL1	MAFA	chr1-150611447-150611869	TAL.ATAC.peak.6414	ENSA	ENSA	intron		ENST00000369016.8	intron	2.56912e-19	2.48892	0.068	0.012	2.86158e-14	UP_aTAL	NP	UP_aTAL	0.622101226421851	3.11024801370264e-08	NO_DE	NO_DE	NO_DE	FALSE	FALSE	TRUE	TRUE	FALSE	none	152	91888	31708	0.915726	22.5614	1.3675e-40	2.41745e-38	0.915497	22.5265	1.55297e-40	2.06931e-39	0.552784	2.47209e-09	1.0613e-08	65.3168
	MET	SP1	chr7-116692595-116692862	TAL.ATAC.peak.49556	none	MET	intron		ENST00000318493.11, ENST00000397752.8, ENST00000456159.1	intron	1.61512e-13	3.64978	0.029	0.002	1.79899e-08	UP_aTAL	NP	UP_aTAL	2.27044616708866	7.08251873583966e-197	NO_DE	none	none	FALSE	FALSE	TRUE	TRUE	FALSE	none	1317	98171	20204	0.945678	28.7959	1.28058e-49	8.48075e-47	0.919863	23.2159	1.28455e-41	1.88935e-40	0.5762	3.54929e-10	1.69956e-09	83.2564
	MET	NR1I3	chr7-116692595-116692862	TAL.ATAC.peak.49556	none	MET	intron		ENST00000318493.11, ENST00000397752.8, ENST00000456159.1	intron	1.61512e-13	3.64978	0.029	0.002	1.79899e-08	UP_aTAL	NP	UP_aTAL	2.27044616708866	7.08251873583966e-197	NO_DE	NO_DE	NO_DE	FALSE	FALSE	TRUE	TRUE	FALSE	none	1317	98171	20204	0.945678	28.7959	1.28058e-49	8.48075e-47	-0.887266	-19.0425	1.05317e-34	8.31123e-34	0.415084	1.75453e-05	5.29548e-05	43.5235
	MET	XBP1	chr7-116692595-116692862	TAL.ATAC.peak.49556	none	MET	intron		ENST00000318493.11, ENST00000397752.8, ENST00000456159.1	intron	1.61512e-13	3.64978	0.029	0.002	1.79899e-08	UP_aTAL	NP	UP_aTAL	2.27044616708866	7.08251873583966e-197	NO_DE	NO_DE	NO_DE	FALSE	FALSE	TRUE	TRUE	FALSE	none	1317	98171	20204	0.945678	28.7959	1.28058e-49	8.48075e-47	0.967987	38.1777	1.2217e-60	1.47406e-58	0.595138	6.57934e-11	3.64057e-10	65.8483
	MET	THRB	chr7-116692595-116692862	TAL.ATAC.peak.49556	none	MET	intron		ENST00000318493.11, ENST00000397752.8, ENST00000456159.1	intron	1.61512e-13	3.64978	0.029	0.002	1.79899e-08	UP_aTAL	NP	UP_aTAL	2.27044616708866	7.08251873583966e-197	UP_CTAL	-0.747072286181821	3.84038105987826e-42	FALSE	FALSE	TRUE	TRUE	FALSE	none	1317	98171	20204	0.945678	28.7959	1.28058e-49	8.48075e-47	-0.704137	-9.81687	3.02267e-16	6.41416e-16	0.717345	4.62492e-17	4.70043e-16	38.4738
	MET	ZNF317	chr7-116692595-116692862	TAL.ATAC.peak.49556	none	MET	intron		ENST00000318493.11, ENST00000397752.8, ENST00000456159.1	intron	1.61512e-13	3.64978	0.029	0.002	1.79899e-08	UP_aTAL	NP	UP_aTAL	2.27044616708866	7.08251873583966e-197	NO_DE	NO_DE	NO_DE	FALSE	FALSE	TRUE	TRUE	FALSE	none	1317	98171	20204	0.945678	28.7959	1.28058e-49	8.48075e-47	0.31099	3.23927	0.00163671	0.00191722	0.312398	0.00155461	0.00341055	89.1034
	MET	TEAD4	chr7-116692595-116692862	TAL.ATAC.peak.49556	none	MET	intron		ENST00000318493.11, ENST00000397752.8, ENST00000456159.1	intron	1.61512e-13	3.64978	0.029	0.002	1.79899e-08	UP_aTAL	NP	UP_aTAL	2.27044616708866	7.08251873583966e-197	UP_aTAL	0.436322856763341	1.11801690345718e-13	FALSE	FALSE	TRUE	TRUE	FALSE	none	1317	98171	20204	0.945678	28.7959	1.28058e-49	8.48075e-47	0.692922	9.51381	1.37515e-15	2.81032e-15	0.473391	6.55505e-07	2.33173e-06	89.6349
	MET	LBX2	chr7-116692595-116692862	TAL.ATAC.peak.49556	none	MET	intron		ENST00000318493.11, ENST00000397752.8, ENST00000456159.1	intron	1.61512e-13	3.64978	0.029	0.002	1.79899e-08	UP_aTAL	NP	UP_aTAL	2.27044616708866	7.08251873583966e-197	NO_DE	NO_DE	NO_DE	FALSE	FALSE	TRUE	TRUE	FALSE	none	1317	98171	20204	0.945678	28.7959	1.28058e-49	8.48075e-47	-0.37211	-3.96869	0.000137759	0.000168996	0.372094	0.000137859	0.0003711	45.6497
	MET	CREB3L1	chr7-116692595-116692862	TAL.ATAC.peak.49556	none	MET	intron		ENST00000318493.11, ENST00000397752.8, ENST00000456159.1	intron	1.61512e-13	3.64978	0.029	0.002	1.79899e-08	UP_aTAL	NP	UP_aTAL	2.27044616708866	7.08251873583966e-197	NO_DE	NO_DE	NO_DE	FALSE	FALSE	TRUE	TRUE	FALSE	none	1317	98171	20204	0.945678	28.7959	1.28058e-49	8.48075e-47	0.915879	22.5848	1.25544e-40	1.68576e-39	0.495838	1.55857e-07	6.0638e-07	68.3732
	MET	GRHL2	chr7-116692595-116692862	TAL.ATAC.peak.49556	none	MET	intron		ENST00000318493.11, ENST00000397752.8, ENST00000456159.1	intron	1.61512e-13	3.64978	0.029	0.002	1.79899e-08	UP_aTAL	NP	UP_aTAL	2.27044616708866	7.08251873583966e-197	UP_CTAL	-0.146533067288771	1.49382200255626e-06	FALSE	FALSE	TRUE	TRUE	FALSE	none	1317	98171	20204	0.945678	28.7959	1.28058e-49	8.48075e-47	-0.927176	-24.5007	1.41223e-43	2.50792e-42	0.834769	3.83521e-27	7.07382e-26	11.6309
	MET	TCF4	chr7-116692595-116692862	TAL.ATAC.peak.49556	none	MET	intron		ENST00000318493.11, ENST00000397752.8, ENST00000456159.1	intron	1.61512e-13	3.64978	0.029	0.002	1.79899e-08	UP_aTAL	NP	UP_aTAL	2.27044616708866	7.08251873583966e-197	NO_DE	NO_DE	NO_DE	FALSE	FALSE	TRUE	TRUE	FALSE	none	1317	98171	20204	0.945678	28.7959	1.28058e-49	8.48075e-47	-0.418382	-4.56006	1.47998e-05	1.89141e-05	0.586175	1.48068e-10	8.01501e-10	15.4846
	MET	NFATC3	chr7-116692595-116692862	TAL.ATAC.peak.49556	none	MET	intron		ENST00000318493.11, ENST00000397752.8, ENST00000456159.1	intron	1.61512e-13	3.64978	0.029	0.002	1.79899e-08	UP_aTAL	NP	UP_aTAL	2.27044616708866	7.08251873583966e-197	UP_CTAL	-0.285750345634779	2.70593390699144e-08	FALSE	FALSE	TRUE	TRUE	FALSE	none	1317	98171	20204	0.945678	28.7959	1.28058e-49	8.48075e-47	-0.870494	-17.5088	6.19605e-32	3.8704e-31	0.830794	1.1104e-26	1.84327e-25	21.3315
	MET	ZNF341	chr7-116692595-116692862	TAL.ATAC.peak.49556	none	MET	intron		ENST00000318493.11, ENST00000397752.8, ENST00000456159.1	intron	1.61512e-13	3.64978	0.029	0.002	1.79899e-08	UP_aTAL	NP	UP_aTAL	2.27044616708866	7.08251873583966e-197	NO_DE	NO_DE	NO_DE	FALSE	FALSE	TRUE	TRUE	FALSE	none	1317	98171	20204	0.945678	28.7959	1.28058e-49	8.48075e-47	-0.935247	-26.1542	5.4377e-46	1.22297e-44	0.67961	7.612e-15	6.13128e-14	37.5436
	MET	GLIS3	chr7-116692595-116692862	TAL.ATAC.peak.49556	none	MET	intron		ENST00000318493.11, ENST00000397752.8, ENST00000456159.1	intron	1.61512e-13	3.64978	0.029	0.002	1.79899e-08	UP_aTAL	NP	UP_aTAL	2.27044616708866	7.08251873583966e-197	UP_aTAL	1.37904110928261	4.96745936271842e-98	FALSE	FALSE	TRUE	TRUE	FALSE	none	1317	98171	20204	0.945678	28.7959	1.28058e-49	8.48075e-47	0.581829	7.08192	2.17511e-10	3.4137e-10	0.483134	3.55843e-07	1.31266e-06	52.6926
	MET	NR2F1	chr7-116692595-116692862	TAL.ATAC.peak.49556	none	MET	intron		ENST00000318493.11, ENST00000397752.8, ENST00000456159.1	intron	1.61512e-13	3.64978	0.029	0.002	1.79899e-08	UP_aTAL	NP	UP_aTAL	2.27044616708866	7.08251873583966e-197	NO_DE	NO_DE	NO_DE	FALSE	FALSE	TRUE	TRUE	FALSE	none	1317	98171	20204	0.945678	28.7959	1.28058e-49	8.48075e-47	-0.971691	-40.7153	3.22872e-63	5.42149e-61	0.62862	2.51585e-12	1.67052e-11	2.8604
	MET	HIF1A	chr7-116692595-116692862	TAL.ATAC.peak.49556	none	MET	intron		ENST00000318493.11, ENST00000397752.8, ENST00000456159.1	intron	1.61512e-13	3.64978	0.029	0.002	1.79899e-08	UP_aTAL	NP	UP_aTAL	2.27044616708866	7.08251873583966e-197	UP_aTAL	1.00451234989112	8.80620494186256e-44	FALSE	FALSE	TRUE	TRUE	FALSE	none	1317	98171	20204	0.945678	28.7959	1.28058e-49	8.48075e-47	0.293449	3.03878	0.00304531	0.00352655	0.45796	1.66107e-06	5.55176e-06	59.7356
	MET	FOSL1	chr7-116692595-116692862	TAL.ATAC.peak.49556	none	MET	intron		ENST00000318493.11, ENST00000397752.8, ENST00000456159.1	intron	1.61512e-13	3.64978	0.029	0.002	1.79899e-08	UP_aTAL	NP	UP_aTAL	2.27044616708866	7.08251873583966e-197	NO_DE	NO_DE	NO_DE	FALSE	FALSE	TRUE	TRUE	FALSE	none	1317	98171	20204	0.945678	28.7959	1.28058e-49	8.48075e-47	0.989263	67.0098	1.1453e-83	3.10069e-80	0.984469	7.32575e-76	3.64822e-73	60.1342
	MET	STAT3	chr7-116692595-116692862	TAL.ATAC.peak.49556	none	MET	intron		ENST00000318493.11, ENST00000397752.8, ENST00000456159.1	intron	1.61512e-13	3.64978	0.029	0.002	1.79899e-08	UP_aTAL	NP	UP_aTAL	2.27044616708866	7.08251873583966e-197	NO_DE	none	none	FALSE	FALSE	TRUE	TRUE	FALSE	none	1317	98171	20204	0.945678	28.7959	1.28058e-49	8.48075e-47	0.79539	12.9912	4.91282e-23	1.58359e-22	0.755594	1.04235e-19	1.23593e-18	78.8711
	MET	MAFG	chr7-116692595-116692862	TAL.ATAC.peak.49556	none	MET	intron		ENST00000318493.11, ENST00000397752.8, ENST00000456159.1	intron	1.61512e-13	3.64978	0.029	0.002	1.79899e-08	UP_aTAL	NP	UP_aTAL	2.27044616708866	7.08251873583966e-197	NO_DE	NO_DE	NO_DE	FALSE	FALSE	TRUE	TRUE	FALSE	none	1317	98171	20204	0.945678	28.7959	1.28058e-49	8.48075e-47	0.972901	41.654	3.90295e-64	7.49621e-62	0.514109	4.47626e-08	1.79772e-07	64.9181
	MET	HOXB9	chr7-116692595-116692862	TAL.ATAC.peak.49556	none	MET	intron		ENST00000318493.11, ENST00000397752.8, ENST00000456159.1	intron	1.61512e-13	3.64978	0.029	0.002	1.79899e-08	UP_aTAL	NP	UP_aTAL	2.27044616708866	7.08251873583966e-197	NO_DE	NO_DE	NO_DE	FALSE	FALSE	TRUE	TRUE	FALSE	none	1317	98171	20204	0.945678	28.7959	1.28058e-49	8.48075e-47	0.889235	19.2435	4.66488e-35	3.79682e-34	0.489279	2.39673e-07	8.97421e-07	79.4027
	MET	ATF3	chr7-116692595-116692862	TAL.ATAC.peak.49556	none	MET	intron		ENST00000318493.11, ENST00000397752.8, ENST00000456159.1	intron	1.61512e-13	3.64978	0.029	0.002	1.79899e-08	UP_aTAL	NP	UP_aTAL	2.27044616708866	7.08251873583966e-197	NO_DE	none	none	FALSE	FALSE	TRUE	TRUE	FALSE	none	1317	98171	20204	0.945678	28.7959	1.28058e-49	8.48075e-47	0.986717	60.1307	3.63449e-79	4.6342e-76	0.565239	8.97208e-10	4.09917e-09	64.3866
	MET	TGIF1	chr7-116692595-116692862	TAL.ATAC.peak.49556	none	MET	intron		ENST00000318493.11, ENST00000397752.8, ENST00000456159.1	intron	1.61512e-13	3.64978	0.029	0.002	1.79899e-08	UP_aTAL	NP	UP_aTAL	2.27044616708866	7.08251873583966e-197	UP_aTAL	0.476365772298612	1.33723129671703e-18	FALSE	FALSE	TRUE	TRUE	FALSE	none	1317	98171	20204	0.945678	28.7959	1.28058e-49	8.48075e-47	0.778542	12.2806	1.52596e-21	4.4625e-21	0.871047	5.09494e-32	1.5858e-30	88.306
	MET	NFIC	chr7-116692595-116692862	TAL.ATAC.peak.49556	none	MET	intron		ENST00000318493.11, ENST00000397752.8, ENST00000456159.1	intron	1.61512e-13	3.64978	0.029	0.002	1.79899e-08	UP_aTAL	NP	UP_aTAL	2.27044616708866	7.08251873583966e-197	NO_DE	none	none	FALSE	FALSE	TRUE	TRUE	FALSE	none	1317	98171	20204	0.945678	28.7959	1.28058e-49	8.48075e-47	-0.952865	-31.091	1.45458e-52	6.55216e-51	0.39655	4.4188e-05	0.0001272	14.953
	MET	HNF1B	chr7-116692595-116692862	TAL.ATAC.peak.49556	none	MET	intron		ENST00000318493.11, ENST00000397752.8, ENST00000456159.1	intron	1.61512e-13	3.64978	0.029	0.002	1.79899e-08	UP_aTAL	NP	UP_aTAL	2.27044616708866	7.08251873583966e-197	NO_DE	none	none	FALSE	FALSE	TRUE	TRUE	FALSE	none	1317	98171	20204	0.945678	28.7959	1.28058e-49	8.48075e-47	-0.643123	-8.31406	5.39744e-13	9.59913e-13	0.470467	7.84541e-07	2.69449e-06	42.7262
	MET	EGR3	chr7-116692595-116692862	TAL.ATAC.peak.49556	none	MET	intron		ENST00000318493.11, ENST00000397752.8, ENST00000456159.1	intron	1.61512e-13	3.64978	0.029	0.002	1.79899e-08	UP_aTAL	NP	UP_aTAL	2.27044616708866	7.08251873583966e-197	NO_DE	NO_DE	NO_DE	FALSE	FALSE	TRUE	TRUE	FALSE	none	1317	98171	20204	0.945678	28.7959	1.28058e-49	8.48075e-47	0.97528	43.6923	4.58058e-66	1.12179e-63	0.923129	1.81178e-42	1.12783e-40	57.4765
	MET	HLF	chr7-116692595-116692862	TAL.ATAC.peak.49556	none	MET	intron		ENST00000318493.11, ENST00000397752.8, ENST00000456159.1	intron	1.61512e-13	3.64978	0.029	0.002	1.79899e-08	UP_aTAL	NP	UP_aTAL	2.27044616708866	7.08251873583966e-197	UP_CTAL	-0.366042481730641	6.75424251378295e-13	FALSE	FALSE	TRUE	TRUE	FALSE	none	1317	98171	20204	0.945678	28.7959	1.28058e-49	8.48075e-47	-0.857053	-16.4673	5.57912e-30	2.97835e-29	0.579741	2.61112e-10	1.30034e-09	26.3812
	MET	HOXD8	chr7-116692595-116692862	TAL.ATAC.peak.49556	none	MET	intron		ENST00000318493.11, ENST00000397752.8, ENST00000456159.1	intron	1.61512e-13	3.64978	0.029	0.002	1.79899e-08	UP_aTAL	NP	UP_aTAL	2.27044616708866	7.08251873583966e-197	NO_DE	NO_DE	NO_DE	FALSE	FALSE	TRUE	TRUE	FALSE	none	1317	98171	20204	0.945678	28.7959	1.28058e-49	8.48075e-47	-0.36507	-3.88194	0.000188045	0.000229377	0.43283	6.87428e-06	2.12633e-05	29.4376
	MET	BACH1	chr7-116692595-116692862	TAL.ATAC.peak.49556	none	MET	intron		ENST00000318493.11, ENST00000397752.8, ENST00000456159.1	intron	1.61512e-13	3.64978	0.029	0.002	1.79899e-08	UP_aTAL	NP	UP_aTAL	2.27044616708866	7.08251873583966e-197	UP_aTAL	0.793390898224156	3.31804655044891e-14	FALSE	FALSE	TRUE	TRUE	FALSE	none	1317	98171	20204	0.945678	28.7959	1.28058e-49	8.48075e-47	0.988191	63.8434	1.18403e-81	2.26093e-78	0.979029	1.58402e-69	2.62947e-67	63.3235
	MET	NFYC	chr7-116692595-116692862	TAL.ATAC.peak.49556	none	MET	intron		ENST00000318493.11, ENST00000397752.8, ENST00000456159.1	intron	1.61512e-13	3.64978	0.029	0.002	1.79899e-08	UP_aTAL	NP	UP_aTAL	2.27044616708866	7.08251873583966e-197	UP_CTAL	-0.633266766329383	2.31961073833918e-33	FALSE	FALSE	TRUE	TRUE	FALSE	none	1317	98171	20204	0.945678	28.7959	1.28058e-49	8.48075e-47	-0.543177	-6.40431	5.25373e-09	7.75798e-09	0.580228	2.5025e-10	1.27168e-09	43.1248
	MET	NR3C1	chr7-116692595-116692862	TAL.ATAC.peak.49556	none	MET	intron		ENST00000318493.11, ENST00000397752.8, ENST00000456159.1	intron	1.61512e-13	3.64978	0.029	0.002	1.79899e-08	UP_aTAL	NP	UP_aTAL	2.27044616708866	7.08251873583966e-197	UP_CTAL	-0.204510339586686	5.56928808097126e-06	FALSE	FALSE	TRUE	TRUE	FALSE	none	1317	98171	20204	0.945678	28.7959	1.28058e-49	8.48075e-47	-0.956229	-32.3498	4.18816e-54	2.27335e-52	0.670122	2.44263e-14	1.84307e-13	1.66443
	MET	NFIA	chr7-116692595-116692862	TAL.ATAC.peak.49556	none	MET	intron		ENST00000318493.11, ENST00000397752.8, ENST00000456159.1	intron	1.61512e-13	3.64978	0.029	0.002	1.79899e-08	UP_aTAL	NP	UP_aTAL	2.27044616708866	7.08251873583966e-197	UP_CTAL	-0.360811925130508	5.35477445185432e-16	FALSE	FALSE	TRUE	TRUE	FALSE	none	1317	98171	20204	0.945678	28.7959	1.28058e-49	8.48075e-47	-0.901206	-20.5853	2.31026e-37	2.3126e-36	0.883896	4.10121e-34	1.45886e-32	11.7638
	MET	TEF	chr7-116692595-116692862	TAL.ATAC.peak.49556	none	MET	intron		ENST00000318493.11, ENST00000397752.8, ENST00000456159.1	intron	1.61512e-13	3.64978	0.029	0.002	1.79899e-08	UP_aTAL	NP	UP_aTAL	2.27044616708866	7.08251873583966e-197	NO_DE	NO_DE	NO_DE	FALSE	FALSE	TRUE	TRUE	FALSE	none	1317	98171	20204	0.945678	28.7959	1.28058e-49	8.48075e-47	-0.779743	-12.3288	1.20659e-21	3.55191e-21	0.654753	1.47843e-13	1.06704e-12	6.58121
	MET	HLTF	chr7-116692595-116692862	TAL.ATAC.peak.49556	none	MET	intron		ENST00000318493.11, ENST00000397752.8, ENST00000456159.1	intron	1.61512e-13	3.64978	0.029	0.002	1.79899e-08	UP_aTAL	NP	UP_aTAL	2.27044616708866	7.08251873583966e-197	UP_CTAL	-0.335156267223583	3.39004772240189e-10	FALSE	FALSE	TRUE	TRUE	FALSE	none	1317	98171	20204	0.945678	28.7959	1.28058e-49	8.48075e-47	-0.546441	-6.45912	4.07741e-09	6.04923e-09	0.632935	1.605e-12	1.08012e-11	36.6134
	MET	YY2	chr7-116692595-116692862	TAL.ATAC.peak.49556	none	MET	intron		ENST00000318493.11, ENST00000397752.8, ENST00000456159.1	intron	1.61512e-13	3.64978	0.029	0.002	1.79899e-08	UP_aTAL	NP	UP_aTAL	2.27044616708866	7.08251873583966e-197	NO_DE	NO_DE	NO_DE	FALSE	FALSE	TRUE	TRUE	FALSE	none	1317	98171	20204	0.945678	28.7959	1.28058e-49	8.48075e-47	-0.799017	-13.1544	2.24787e-23	7.40825e-23	0.337907	0.000585365	0.00145031	35.5503
	MET	NFKB2	chr7-116692595-116692862	TAL.ATAC.peak.49556	none	MET	intron		ENST00000318493.11, ENST00000397752.8, ENST00000456159.1	intron	1.61512e-13	3.64978	0.029	0.002	1.79899e-08	UP_aTAL	NP	UP_aTAL	2.27044616708866	7.08251873583966e-197	NO_DE	NO_DE	NO_DE	FALSE	FALSE	TRUE	TRUE	FALSE	none	1317	98171	20204	0.945678	28.7959	1.28058e-49	8.48075e-47	0.891949	19.5291	1.47983e-35	1.2596e-34	0.846784	1.28849e-28	2.56668e-27	85.7812
	MET	ETV5	chr7-116692595-116692862	TAL.ATAC.peak.49556	none	MET	intron		ENST00000318493.11, ENST00000397752.8, ENST00000456159.1	intron	1.61512e-13	3.64978	0.029	0.002	1.79899e-08	UP_aTAL	NP	UP_aTAL	2.27044616708866	7.08251873583966e-197	NO_DE	none	none	FALSE	FALSE	TRUE	TRUE	FALSE	none	1317	98171	20204	0.945678	28.7959	1.28058e-49	8.48075e-47	0.935478	26.2058	4.59131e-46	1.03905e-44	0.386615	7.09158e-05	0.000199526	71.9611
	MET	KLF5	chr7-116692595-116692862	TAL.ATAC.peak.49556	none	MET	intron		ENST00000318493.11, ENST00000397752.8, ENST00000456159.1	intron	1.61512e-13	3.64978	0.029	0.002	1.79899e-08	UP_aTAL	NP	UP_aTAL	2.27044616708866	7.08251873583966e-197	UP_aTAL	1.02897401308997	1.04023748109669e-58	FALSE	FALSE	TRUE	TRUE	FALSE	none	1317	98171	20204	0.945678	28.7959	1.28058e-49	8.48075e-47	0.954484	31.6798	2.72735e-53	1.33752e-51	0.919328	1.75645e-41	9.71904e-40	86.5785
	MET	OVOL2	chr7-116692595-116692862	TAL.ATAC.peak.49556	none	MET	intron		ENST00000318493.11, ENST00000397752.8, ENST00000456159.1	intron	1.61512e-13	3.64978	0.029	0.002	1.79899e-08	UP_aTAL	NP	UP_aTAL	2.27044616708866	7.08251873583966e-197	UP_CTAL	-0.428201509821875	4.19227256286599e-16	FALSE	FALSE	TRUE	TRUE	FALSE	none	1317	98171	20204	0.945678	28.7959	1.28058e-49	8.48075e-47	-0.407024	-4.41127	2.63948e-05	3.33836e-05	0.339815	0.000542271	0.00135704	43.7893
	MET	TP53	chr7-116692595-116692862	TAL.ATAC.peak.49556	none	MET	intron		ENST00000318493.11, ENST00000397752.8, ENST00000456159.1	intron	1.61512e-13	3.64978	0.029	0.002	1.79899e-08	UP_aTAL	NP	UP_aTAL	2.27044616708866	7.08251873583966e-197	NO_DE	NO_DE	NO_DE	FALSE	FALSE	TRUE	TRUE	FALSE	none	1317	98171	20204	0.945678	28.7959	1.28058e-49	8.48075e-47	-0.658332	-8.65804	9.81291e-14	1.81271e-13	0.508139	6.78331e-08	2.70247e-07	18.1423
	MET	FOXP2	chr7-116692595-116692862	TAL.ATAC.peak.49556	none	MET	intron		ENST00000318493.11, ENST00000397752.8, ENST00000456159.1	intron	1.61512e-13	3.64978	0.029	0.002	1.79899e-08	UP_aTAL	NP	UP_aTAL	2.27044616708866	7.08251873583966e-197	NO_DE	none	none	FALSE	FALSE	TRUE	TRUE	FALSE	none	1317	98171	20204	0.945678	28.7959	1.28058e-49	8.48075e-47	-0.737097	-10.7976	2.26707e-18	5.44791e-18	0.783956	5.23176e-22	7.23727e-21	4.98658
	MET	FOXN3	chr7-116692595-116692862	TAL.ATAC.peak.49556	none	MET	intron		ENST00000318493.11, ENST00000397752.8, ENST00000456159.1	intron	1.61512e-13	3.64978	0.029	0.002	1.79899e-08	UP_aTAL	NP	UP_aTAL	2.27044616708866	7.08251873583966e-197	UP_CTAL	-0.382261287774647	2.11512709196578e-12	FALSE	FALSE	TRUE	TRUE	FALSE	none	1317	98171	20204	0.945678	28.7959	1.28058e-49	8.48075e-47	-0.539651	-6.34558	6.88753e-09	1.01203e-08	0.624653	3.78027e-12	2.4449e-11	14.1557
	MET	PAX6	chr7-116692595-116692862	TAL.ATAC.peak.49556	none	MET	intron		ENST00000318493.11, ENST00000397752.8, ENST00000456159.1	intron	1.61512e-13	3.64978	0.029	0.002	1.79899e-08	UP_aTAL	NP	UP_aTAL	2.27044616708866	7.08251873583966e-197	NO_DE	NO_DE	NO_DE	FALSE	FALSE	TRUE	TRUE	FALSE	none	1317	98171	20204	0.945678	28.7959	1.28058e-49	8.48075e-47	0.817439	14.0486	3.2595e-25	1.22009e-24	0.313067	0.00151687	0.00335734	81.7946
	MET	FOXK1	chr7-116692595-116692862	TAL.ATAC.peak.49556	none	MET	intron		ENST00000318493.11, ENST00000397752.8, ENST00000456159.1	intron	1.61512e-13	3.64978	0.029	0.002	1.79899e-08	UP_aTAL	NP	UP_aTAL	2.27044616708866	7.08251873583966e-197	NO_DE	none	none	FALSE	FALSE	TRUE	TRUE	FALSE	none	1317	98171	20204	0.945678	28.7959	1.28058e-49	8.48075e-47	-0.799325	-13.1684	2.10203e-23	6.94144e-23	0.464457	1.12917e-06	3.85154e-06	4.32215
	MET	IRF8	chr7-116692595-116692862	TAL.ATAC.peak.49556	none	MET	intron		ENST00000318493.11, ENST00000397752.8, ENST00000456159.1	intron	1.61512e-13	3.64978	0.029	0.002	1.79899e-08	UP_aTAL	NP	UP_aTAL	2.27044616708866	7.08251873583966e-197	NO_DE	NO_DE	NO_DE	FALSE	FALSE	TRUE	TRUE	FALSE	none	1317	98171	20204	0.945678	28.7959	1.28058e-49	8.48075e-47	0.878719	18.2237	3.05574e-33	2.13102e-32	0.778692	1.4821e-21	1.94233e-20	78.2067
	MET	FOXK2	chr7-116692595-116692862	TAL.ATAC.peak.49556	none	MET	intron		ENST00000318493.11, ENST00000397752.8, ENST00000456159.1	intron	1.61512e-13	3.64978	0.029	0.002	1.79899e-08	UP_aTAL	NP	UP_aTAL	2.27044616708866	7.08251873583966e-197	NO_DE	none	none	FALSE	FALSE	TRUE	TRUE	FALSE	none	1317	98171	20204	0.945678	28.7959	1.28058e-49	8.48075e-47	-0.647696	-8.41563	3.26578e-13	5.87358e-13	0.435408	5.97298e-06	1.88262e-05	5.38523
	MET	BACH2	chr7-116692595-116692862	TAL.ATAC.peak.49556	none	MET	intron		ENST00000318493.11, ENST00000397752.8, ENST00000456159.1	intron	1.61512e-13	3.64978	0.029	0.002	1.79899e-08	UP_aTAL	NP	UP_aTAL	2.27044616708866	7.08251873583966e-197	NO_DE	none	none	FALSE	FALSE	TRUE	TRUE	FALSE	none	1317	98171	20204	0.945678	28.7959	1.28058e-49	8.48075e-47	0.989038	66.3071	3.1478e-83	7.92503e-80	0.848429	7.91574e-29	1.71393e-27	62.9248
	MET	ELK4	chr7-116692595-116692862	TAL.ATAC.peak.49556	none	MET	intron		ENST00000318493.11, ENST00000397752.8, ENST00000456159.1	intron	1.61512e-13	3.64978	0.029	0.002	1.79899e-08	UP_aTAL	NP	UP_aTAL	2.27044616708866	7.08251873583966e-197	NO_DE	none	none	FALSE	FALSE	TRUE	TRUE	FALSE	none	1317	98171	20204	0.945678	28.7959	1.28058e-49	8.48075e-47	0.918935	23.0648	2.20785e-41	3.17286e-40	0.351952	0.000329561	0.000845986	72.3597
	MET	BCL6	chr7-116692595-116692862	TAL.ATAC.peak.49556	none	MET	intron		ENST00000318493.11, ENST00000397752.8, ENST00000456159.1	intron	1.61512e-13	3.64978	0.029	0.002	1.79899e-08	UP_aTAL	NP	UP_aTAL	2.27044616708866	7.08251873583966e-197	UP_aTAL	0.812345465150258	8.37456620116589e-19	FALSE	FALSE	TRUE	TRUE	FALSE	none	1317	98171	20204	0.945678	28.7959	1.28058e-49	8.48075e-47	0.442037	4.87844	4.13906e-06	5.41109e-06	0.323485	0.00102739	0.00237973	99.7342
	MET	TFCP2	chr7-116692595-116692862	TAL.ATAC.peak.49556	none	MET	intron		ENST00000318493.11, ENST00000397752.8, ENST00000456159.1	intron	1.61512e-13	3.64978	0.029	0.002	1.79899e-08	UP_aTAL	NP	UP_aTAL	2.27044616708866	7.08251873583966e-197	UP_CTAL	-0.213943549060962	1.55105908706413e-07	FALSE	FALSE	TRUE	TRUE	FALSE	none	1317	98171	20204	0.945678	28.7959	1.28058e-49	8.48075e-47	-0.815632	-13.9557	5.0411e-25	1.86123e-24	0.715242	6.28029e-17	6.25517e-16	34.753
	MET	EGR1	chr7-116692595-116692862	TAL.ATAC.peak.49556	none	MET	intron		ENST00000318493.11, ENST00000397752.8, ENST00000456159.1	intron	1.61512e-13	3.64978	0.029	0.002	1.79899e-08	UP_aTAL	NP	UP_aTAL	2.27044616708866	7.08251873583966e-197	NO_DE	none	none	FALSE	FALSE	TRUE	TRUE	FALSE	none	1317	98171	20204	0.945678	28.7959	1.28058e-49	8.48075e-47	0.980324	49.1639	7.18822e-71	3.39056e-68	0.805779	5.00878e-24	7.79491e-23	57.7423
	MET	PHOX2B	chr7-116692595-116692862	TAL.ATAC.peak.49556	none	MET	intron		ENST00000318493.11, ENST00000397752.8, ENST00000456159.1	intron	1.61512e-13	3.64978	0.029	0.002	1.79899e-08	UP_aTAL	NP	UP_aTAL	2.27044616708866	7.08251873583966e-197	NO_DE	NO_DE	NO_DE	FALSE	FALSE	TRUE	TRUE	FALSE	none	1317	98171	20204	0.945678	28.7959	1.28058e-49	8.48075e-47	-0.7421	-10.9601	1.0115e-18	2.48315e-18	0.486482	2.87177e-07	1.06727e-06	21.0658
	MET	RORC	chr7-116692595-116692862	TAL.ATAC.peak.49556	none	MET	intron		ENST00000318493.11, ENST00000397752.8, ENST00000456159.1	intron	1.61512e-13	3.64978	0.029	0.002	1.79899e-08	UP_aTAL	NP	UP_aTAL	2.27044616708866	7.08251873583966e-197	NO_DE	NO_DE	NO_DE	FALSE	FALSE	TRUE	TRUE	FALSE	none	1317	98171	20204	0.945678	28.7959	1.28058e-49	8.48075e-47	-0.845336	-15.6643	1.96898e-28	9.33143e-28	0.734298	3.53265e-18	3.99832e-17	26.9128
	MET	ESRRB	chr7-116692595-116692862	TAL.ATAC.peak.49556	none	MET	intron		ENST00000318493.11, ENST00000397752.8, ENST00000456159.1	intron	1.61512e-13	3.64978	0.029	0.002	1.79899e-08	UP_aTAL	NP	UP_aTAL	2.27044616708866	7.08251873583966e-197	UP_CTAL	-1.72107437530963	1.01448366490219e-153	FALSE	FALSE	TRUE	TRUE	FALSE	none	1317	98171	20204	0.945678	28.7959	1.28058e-49	8.48075e-47	-0.979755	-48.4468	2.86777e-70	1.26089e-67	0.983627	9.55804e-75	2.37995e-72	1.13289
	MET	IRF4	chr7-116692595-116692862	TAL.ATAC.peak.49556	none	MET	intron		ENST00000318493.11, ENST00000397752.8, ENST00000456159.1	intron	1.61512e-13	3.64978	0.029	0.002	1.79899e-08	UP_aTAL	NP	UP_aTAL	2.27044616708866	7.08251873583966e-197	NO_DE	NO_DE	NO_DE	FALSE	FALSE	TRUE	TRUE	FALSE	none	1317	98171	20204	0.945678	28.7959	1.28058e-49	8.48075e-47	0.725266	10.4286	1.4241e-17	3.26441e-17	0.31336	0.00150065	0.00333626	90.2993
	MET	ATF4	chr7-116692595-116692862	TAL.ATAC.peak.49556	none	MET	intron		ENST00000318493.11, ENST00000397752.8, ENST00000456159.1	intron	1.61512e-13	3.64978	0.029	0.002	1.79899e-08	UP_aTAL	NP	UP_aTAL	2.27044616708866	7.08251873583966e-197	NO_DE	none	none	FALSE	FALSE	TRUE	TRUE	FALSE	none	1317	98171	20204	0.945678	28.7959	1.28058e-49	8.48075e-47	0.963217	35.4838	9.8458e-58	8.36575e-56	0.600601	3.96323e-11	2.29499e-10	57.6094
	MET	NR6A1	chr7-116692595-116692862	TAL.ATAC.peak.49556	none	MET	intron		ENST00000318493.11, ENST00000397752.8, ENST00000456159.1	intron	1.61512e-13	3.64978	0.029	0.002	1.79899e-08	UP_aTAL	NP	UP_aTAL	2.27044616708866	7.08251873583966e-197	UP_CTAL	-0.449282098197622	3.95104586788773e-20	FALSE	FALSE	TRUE	TRUE	FALSE	none	1317	98171	20204	0.945678	28.7959	1.28058e-49	8.48075e-47	-0.958929	-33.4675	1.9731e-55	1.25893e-53	0.848811	7.06275e-29	1.59875e-27	2.46174
	MET	E2F2	chr7-116692595-116692862	TAL.ATAC.peak.49556	none	MET	intron		ENST00000318493.11, ENST00000397752.8, ENST00000456159.1	intron	1.61512e-13	3.64978	0.029	0.002	1.79899e-08	UP_aTAL	NP	UP_aTAL	2.27044616708866	7.08251873583966e-197	NO_DE	NO_DE	NO_DE	FALSE	FALSE	TRUE	TRUE	FALSE	none	1317	98171	20204	0.945678	28.7959	1.28058e-49	8.48075e-47	-0.580265	-7.0532	2.49449e-10	3.90399e-10	0.428752	8.56584e-06	2.6332e-05	52.5597
	MET	IRF7	chr7-116692595-116692862	TAL.ATAC.peak.49556	none	MET	intron		ENST00000318493.11, ENST00000397752.8, ENST00000456159.1	intron	1.61512e-13	3.64978	0.029	0.002	1.79899e-08	UP_aTAL	NP	UP_aTAL	2.27044616708866	7.08251873583966e-197	NO_DE	NO_DE	NO_DE	FALSE	FALSE	TRUE	TRUE	FALSE	none	1317	98171	20204	0.945678	28.7959	1.28058e-49	8.48075e-47	0.624513	7.91581	3.83458e-12	6.53667e-12	0.677574	9.81225e-15	7.68299e-14	90.5651
	MET	RFX3	chr7-116692595-116692862	TAL.ATAC.peak.49556	none	MET	intron		ENST00000318493.11, ENST00000397752.8, ENST00000456159.1	intron	1.61512e-13	3.64978	0.029	0.002	1.79899e-08	UP_aTAL	NP	UP_aTAL	2.27044616708866	7.08251873583966e-197	UP_CTAL	-0.196430099530195	0.000113493666421714	FALSE	FALSE	TRUE	TRUE	FALSE	none	1317	98171	20204	0.945678	28.7959	1.28058e-49	8.48075e-47	-0.762446	-11.665	3.10412e-20	8.36268e-20	0.427248	9.28323e-06	2.83623e-05	24.9195
	MET	TEAD1	chr7-116692595-116692862	TAL.ATAC.peak.49556	none	MET	intron		ENST00000318493.11, ENST00000397752.8, ENST00000456159.1	intron	1.61512e-13	3.64978	0.029	0.002	1.79899e-08	UP_aTAL	NP	UP_aTAL	2.27044616708866	7.08251873583966e-197	UP_aTAL	1.40523869464439	1.60587047331656e-70	FALSE	FALSE	TRUE	TRUE	FALSE	none	1317	98171	20204	0.945678	28.7959	1.28058e-49	8.48075e-47	0.622538	7.87489	4.68589e-12	7.95223e-12	0.640442	7.21911e-13	5.06354e-12	90.0336
	MET	TCF7L2	chr7-116692595-116692862	TAL.ATAC.peak.49556	none	MET	intron		ENST00000318493.11, ENST00000397752.8, ENST00000456159.1	intron	1.61512e-13	3.64978	0.029	0.002	1.79899e-08	UP_aTAL	NP	UP_aTAL	2.27044616708866	7.08251873583966e-197	UP_CTAL	-0.104171919495829	0.00196056807382066	FALSE	FALSE	TRUE	TRUE	FALSE	none	1317	98171	20204	0.945678	28.7959	1.28058e-49	8.48075e-47	-0.330367	-3.46502	0.000788195	0.000936311	0.389828	6.09553e-05	0.000173461	25.9826
	MET	GLI3	chr7-116692595-116692862	TAL.ATAC.peak.49556	none	MET	intron		ENST00000318493.11, ENST00000397752.8, ENST00000456159.1	intron	1.61512e-13	3.64978	0.029	0.002	1.79899e-08	UP_aTAL	NP	UP_aTAL	2.27044616708866	7.08251873583966e-197	NO_DE	NO_DE	NO_DE	FALSE	FALSE	TRUE	TRUE	FALSE	none	1317	98171	20204	0.945678	28.7959	1.28058e-49	8.48075e-47	0.910801	21.8398	1.95902e-39	2.36564e-38	0.664574	4.73641e-14	3.5205e-13	91.0966
	MET	REST	chr7-116692595-116692862	TAL.ATAC.peak.49556	none	MET	intron		ENST00000318493.11, ENST00000397752.8, ENST00000456159.1	intron	1.61512e-13	3.64978	0.029	0.002	1.79899e-08	UP_aTAL	NP	UP_aTAL	2.27044616708866	7.08251873583966e-197	UP_CTAL	-0.172894557311789	0.00297581551220754	FALSE	FALSE	TRUE	TRUE	FALSE	none	1317	98171	20204	0.945678	28.7959	1.28058e-49	8.48075e-47	-0.770301	-11.9583	7.35752e-21	2.06147e-20	0.577043	3.30022e-10	1.59564e-09	30.7664
	MET	EGR2	chr7-116692595-116692862	TAL.ATAC.peak.49556	none	MET	intron		ENST00000318493.11, ENST00000397752.8, ENST00000456159.1	intron	1.61512e-13	3.64978	0.029	0.002	1.79899e-08	UP_aTAL	NP	UP_aTAL	2.27044616708866	7.08251873583966e-197	NO_DE	NO_DE	NO_DE	FALSE	FALSE	TRUE	TRUE	FALSE	none	1317	98171	20204	0.945678	28.7959	1.28058e-49	8.48075e-47	0.970215	39.6483	3.76017e-62	5.49864e-60	0.32461	0.000984224	0.002312	56.4134
	MET	IKZF1	chr7-116692595-116692862	TAL.ATAC.peak.49556	none	MET	intron		ENST00000318493.11, ENST00000397752.8, ENST00000456159.1	intron	1.61512e-13	3.64978	0.029	0.002	1.79899e-08	UP_aTAL	NP	UP_aTAL	2.27044616708866	7.08251873583966e-197	NO_DE	NO_DE	NO_DE	FALSE	FALSE	TRUE	TRUE	FALSE	none	1317	98171	20204	0.945678	28.7959	1.28058e-49	8.48075e-47	0.964876	36.3591	1.068e-58	1.01624e-56	0.373607	0.00012882	0.000352484	85.3826
	MET	IRF3	chr7-116692595-116692862	TAL.ATAC.peak.49556	none	MET	intron		ENST00000318493.11, ENST00000397752.8, ENST00000456159.1	intron	1.61512e-13	3.64978	0.029	0.002	1.79899e-08	UP_aTAL	NP	UP_aTAL	2.27044616708866	7.08251873583966e-197	NO_DE	NO_DE	NO_DE	FALSE	FALSE	TRUE	TRUE	FALSE	none	1317	98171	20204	0.945678	28.7959	1.28058e-49	8.48075e-47	0.699067	9.67813	6.04788e-16	1.26118e-15	0.309939	0.00170062	0.00371451	95.6148
	MET	MSANTD3	chr7-116692595-116692862	TAL.ATAC.peak.49556	none	MET	intron		ENST00000318493.11, ENST00000397752.8, ENST00000456159.1	intron	1.61512e-13	3.64978	0.029	0.002	1.79899e-08	UP_aTAL	NP	UP_aTAL	2.27044616708866	7.08251873583966e-197	UP_aTAL	0.527142551293666	6.61373838874535e-09	FALSE	FALSE	TRUE	TRUE	FALSE	none	1317	98171	20204	0.945678	28.7959	1.28058e-49	8.48075e-47	0.847848	15.8292	9.40736e-29	4.56716e-28	0.89418	5.62612e-36	2.33484e-34	73.4228
	MET	KLF4	chr7-116692595-116692862	TAL.ATAC.peak.49556	none	MET	intron		ENST00000318493.11, ENST00000397752.8, ENST00000456159.1	intron	1.61512e-13	3.64978	0.029	0.002	1.79899e-08	UP_aTAL	NP	UP_aTAL	2.27044616708866	7.08251873583966e-197	NO_DE	NO_DE	NO_DE	FALSE	FALSE	TRUE	TRUE	FALSE	none	1317	98171	20204	0.945678	28.7959	1.28058e-49	8.48075e-47	0.969082	38.8811	2.27849e-61	3.02018e-59	0.870814	5.53373e-32	1.62106e-30	86.3128
	MET	ATF6	chr7-116692595-116692862	TAL.ATAC.peak.49556	none	MET	intron		ENST00000318493.11, ENST00000397752.8, ENST00000456159.1	intron	1.61512e-13	3.64978	0.029	0.002	1.79899e-08	UP_aTAL	NP	UP_aTAL	2.27044616708866	7.08251873583966e-197	NO_DE	none	none	FALSE	FALSE	TRUE	TRUE	FALSE	none	1317	98171	20204	0.945678	28.7959	1.28058e-49	8.48075e-47	0.974459	42.9565	2.22971e-65	4.99624e-63	0.618178	7.25802e-12	4.57531e-11	58.0081
	MET	KLF6	chr7-116692595-116692862	TAL.ATAC.peak.49556	none	MET	intron		ENST00000318493.11, ENST00000397752.8, ENST00000456159.1	intron	1.61512e-13	3.64978	0.029	0.002	1.79899e-08	UP_aTAL	NP	UP_aTAL	2.27044616708866	7.08251873583966e-197	UP_aTAL	1.15087269849826	6.13992375756823e-46	FALSE	FALSE	TRUE	TRUE	FALSE	none	1317	98171	20204	0.945678	28.7959	1.28058e-49	8.48075e-47	0.94986	30.0732	2.79397e-51	1.09149e-49	0.917712	4.46323e-41	2.22269e-39	80.8644
	MET	ELF1	chr7-116692595-116692862	TAL.ATAC.peak.49556	none	MET	intron		ENST00000318493.11, ENST00000397752.8, ENST00000456159.1	intron	1.61512e-13	3.64978	0.029	0.002	1.79899e-08	UP_aTAL	NP	UP_aTAL	2.27044616708866	7.08251873583966e-197	NO_DE	none	none	FALSE	FALSE	TRUE	TRUE	FALSE	none	1317	98171	20204	0.945678	28.7959	1.28058e-49	8.48075e-47	0.969092	38.8873	2.24495e-61	2.97872e-59	0.712282	9.61607e-17	9.20924e-16	77.5423
	MET	ZEB1	chr7-116692595-116692862	TAL.ATAC.peak.49556	none	MET	intron		ENST00000318493.11, ENST00000397752.8, ENST00000456159.1	intron	1.61512e-13	3.64978	0.029	0.002	1.79899e-08	UP_aTAL	NP	UP_aTAL	2.27044616708866	7.08251873583966e-197	UP_aTAL	2.81572788344881	6.75234216438091e-272	FALSE	FALSE	TRUE	TRUE	FALSE	none	1317	98171	20204	0.945678	28.7959	1.28058e-49	8.48075e-47	0.450415	4.99416	2.57488e-06	3.39493e-06	0.572483	4.87942e-10	2.29241e-09	92.0268
	MET	IRF9	chr7-116692595-116692862	TAL.ATAC.peak.49556	none	MET	intron		ENST00000318493.11, ENST00000397752.8, ENST00000456159.1	intron	1.61512e-13	3.64978	0.029	0.002	1.79899e-08	UP_aTAL	NP	UP_aTAL	2.27044616708866	7.08251873583966e-197	NO_DE	NO_DE	NO_DE	FALSE	FALSE	TRUE	TRUE	FALSE	none	1317	98171	20204	0.945678	28.7959	1.28058e-49	8.48075e-47	0.826731	14.5472	3.20057e-26	1.28922e-25	0.584974	1.64773e-10	8.63756e-10	89.9007
	MET	GLI2	chr7-116692595-116692862	TAL.ATAC.peak.49556	none	MET	intron		ENST00000318493.11, ENST00000397752.8, ENST00000456159.1	intron	1.61512e-13	3.64978	0.029	0.002	1.79899e-08	UP_aTAL	NP	UP_aTAL	2.27044616708866	7.08251873583966e-197	NO_DE	NO_DE	NO_DE	FALSE	FALSE	TRUE	TRUE	FALSE	none	1317	98171	20204	0.945678	28.7959	1.28058e-49	8.48075e-47	0.926915	24.4515	1.67274e-43	2.94987e-42	0.341301	0.000510746	0.0012846	90.698
	MET	FOXA2	chr7-116692595-116692862	TAL.ATAC.peak.49556	none	MET	intron		ENST00000318493.11, ENST00000397752.8, ENST00000456159.1	intron	1.61512e-13	3.64978	0.029	0.002	1.79899e-08	UP_aTAL	NP	UP_aTAL	2.27044616708866	7.08251873583966e-197	NO_DE	NO_DE	NO_DE	FALSE	FALSE	TRUE	TRUE	FALSE	none	1317	98171	20204	0.945678	28.7959	1.28058e-49	8.48075e-47	-0.805784	-13.4697	5.00337e-24	1.72376e-23	0.58072	2.3972e-10	1.23073e-09	4.85369
	MET	ZBTB7A	chr7-116692595-116692862	TAL.ATAC.peak.49556	none	MET	intron		ENST00000318493.11, ENST00000397752.8, ENST00000456159.1	intron	1.61512e-13	3.64978	0.029	0.002	1.79899e-08	UP_aTAL	NP	UP_aTAL	2.27044616708866	7.08251873583966e-197	NO_DE	none	none	FALSE	FALSE	TRUE	TRUE	FALSE	none	1317	98171	20204	0.945678	28.7959	1.28058e-49	8.48075e-47	0.925162	24.1287	5.12003e-43	8.61263e-42	0.644179	4.80996e-13	3.42194e-12	72.094
	MET	MEF2C	chr7-116692595-116692862	TAL.ATAC.peak.49556	none	MET	intron		ENST00000318493.11, ENST00000397752.8, ENST00000456159.1	intron	1.61512e-13	3.64978	0.029	0.002	1.79899e-08	UP_aTAL	NP	UP_aTAL	2.27044616708866	7.08251873583966e-197	UP_CTAL	-0.384646469783387	2.07531675972083e-16	FALSE	FALSE	TRUE	TRUE	FALSE	none	1317	98171	20204	0.945678	28.7959	1.28058e-49	8.48075e-47	-0.944293	-28.4043	4.25059e-49	1.31127e-47	0.827574	2.57546e-26	4.13735e-25	26.2483
	MET	MEF2B	chr7-116692595-116692862	TAL.ATAC.peak.49556	none	MET	intron		ENST00000318493.11, ENST00000397752.8, ENST00000456159.1	intron	1.61512e-13	3.64978	0.029	0.002	1.79899e-08	UP_aTAL	NP	UP_aTAL	2.27044616708866	7.08251873583966e-197	NO_DE	NO_DE	NO_DE	FALSE	FALSE	TRUE	TRUE	FALSE	none	1317	98171	20204	0.945678	28.7959	1.28058e-49	8.48075e-47	-0.72622	-10.4576	1.2324e-17	2.83543e-17	0.553396	2.35444e-09	1.01958e-08	37.8094
	MET	CEBPB	chr7-116692595-116692862	TAL.ATAC.peak.49556	none	MET	intron		ENST00000318493.11, ENST00000397752.8, ENST00000456159.1	intron	1.61512e-13	3.64978	0.029	0.002	1.79899e-08	UP_aTAL	NP	UP_aTAL	2.27044616708866	7.08251873583966e-197	NO_DE	NO_DE	NO_DE	FALSE	FALSE	TRUE	TRUE	FALSE	none	1317	98171	20204	0.945678	28.7959	1.28058e-49	8.48075e-47	0.872369	17.666	3.17859e-32	2.03403e-31	0.606172	2.34021e-11	1.38741e-10	58.8054
	MET	ETS1	chr7-116692595-116692862	TAL.ATAC.peak.49556	none	MET	intron		ENST00000318493.11, ENST00000397752.8, ENST00000456159.1	intron	1.61512e-13	3.64978	0.029	0.002	1.79899e-08	UP_aTAL	NP	UP_aTAL	2.27044616708866	7.08251873583966e-197	UP_aTAL	1.18497067547616	1.17968432026623e-107	FALSE	FALSE	TRUE	TRUE	FALSE	none	1317	98171	20204	0.945678	28.7959	1.28058e-49	8.48075e-47	0.907769	21.4233	9.35756e-39	1.06277e-37	0.790477	1.3823e-22	1.96681e-21	72.7584
	MET	ELK3	chr7-116692595-116692862	TAL.ATAC.peak.49556	none	MET	intron		ENST00000318493.11, ENST00000397752.8, ENST00000456159.1	intron	1.61512e-13	3.64978	0.029	0.002	1.79899e-08	UP_aTAL	NP	UP_aTAL	2.27044616708866	7.08251873583966e-197	UP_aTAL	1.20282760835614	7.78872730033015e-83	FALSE	FALSE	TRUE	TRUE	FALSE	none	1317	98171	20204	0.945678	28.7959	1.28058e-49	8.48075e-47	0.733887	10.6954	3.76877e-18	8.93742e-18	0.586039	1.49872e-10	8.02543e-10	75.4161
	MET	ETV6	chr7-116692595-116692862	TAL.ATAC.peak.49556	none	MET	intron		ENST00000318493.11, ENST00000397752.8, ENST00000456159.1	intron	1.61512e-13	3.64978	0.029	0.002	1.79899e-08	UP_aTAL	NP	UP_aTAL	2.27044616708866	7.08251873583966e-197	UP_aTAL	1.17627562925792	6.17347806577973e-54	FALSE	FALSE	TRUE	TRUE	FALSE	none	1317	98171	20204	0.945678	28.7959	1.28058e-49	8.48075e-47	0.964201	35.9959	2.66956e-58	2.41741e-56	0.9317	6.80562e-45	5.64867e-43	71.2966
	MET	FOXO4	chr7-116692595-116692862	TAL.ATAC.peak.49556	none	MET	intron		ENST00000318493.11, ENST00000397752.8, ENST00000456159.1	intron	1.61512e-13	3.64978	0.029	0.002	1.79899e-08	UP_aTAL	NP	UP_aTAL	2.27044616708866	7.08251873583966e-197	NO_DE	NO_DE	NO_DE	FALSE	FALSE	TRUE	TRUE	FALSE	none	1317	98171	20204	0.945678	28.7959	1.28058e-49	8.48075e-47	-0.618863	-7.79942	6.77847e-12	1.14167e-11	0.599411	4.42959e-11	2.53556e-10	6.04966
	MET	FOS	chr7-116692595-116692862	TAL.ATAC.peak.49556	none	MET	intron		ENST00000318493.11, ENST00000397752.8, ENST00000456159.1	intron	1.61512e-13	3.64978	0.029	0.002	1.79899e-08	UP_aTAL	NP	UP_aTAL	2.27044616708866	7.08251873583966e-197	NO_DE	none	none	FALSE	FALSE	TRUE	TRUE	FALSE	none	1317	98171	20204	0.945678	28.7959	1.28058e-49	8.48075e-47	0.988605	65.0134	2.08036e-82	4.44489e-79	0.568614	6.76784e-10	3.12073e-09	61.7289
	MET	MAFA	chr7-116692595-116692862	TAL.ATAC.peak.49556	none	MET	intron		ENST00000318493.11, ENST00000397752.8, ENST00000456159.1	intron	1.61512e-13	3.64978	0.029	0.002	1.79899e-08	UP_aTAL	NP	UP_aTAL	2.27044616708866	7.08251873583966e-197	NO_DE	NO_DE	NO_DE	FALSE	FALSE	TRUE	TRUE	FALSE	none	1317	98171	20204	0.945678	28.7959	1.28058e-49	8.48075e-47	0.967519	37.8875	2.46238e-60	2.83597e-58	0.552784	2.47209e-09	1.0613e-08	65.3168
	MET	ZNF652	chr7-116692595-116692862	TAL.ATAC.peak.49556	none	MET	intron		ENST00000318493.11, ENST00000397752.8, ENST00000456159.1	intron	1.61512e-13	3.64978	0.029	0.002	1.79899e-08	UP_aTAL	NP	UP_aTAL	2.27044616708866	7.08251873583966e-197	NO_DE	none	none	FALSE	FALSE	TRUE	TRUE	FALSE	none	1317	98171	20204	0.945678	28.7959	1.28058e-49	8.48075e-47	-0.879836	-18.326	1.99675e-33	1.4128e-32	0.446816	3.16214e-06	1.02924e-05	12.4282
	MET	TBX2	chr7-116692595-116692862	TAL.ATAC.peak.49556	none	MET	intron		ENST00000318493.11, ENST00000397752.8, ENST00000456159.1	intron	1.61512e-13	3.64978	0.029	0.002	1.79899e-08	UP_aTAL	NP	UP_aTAL	2.27044616708866	7.08251873583966e-197	NO_DE	NO_DE	NO_DE	FALSE	FALSE	TRUE	TRUE	FALSE	none	1317	98171	20204	0.945678	28.7959	1.28058e-49	8.48075e-47	0.908841	21.5684	5.41537e-39	6.29291e-38	0.451148	2.46864e-06	8.14161e-06	88.0403
	MET	IRF5	chr7-116692595-116692862	TAL.ATAC.peak.49556	none	MET	intron		ENST00000318493.11, ENST00000397752.8, ENST00000456159.1	intron	1.61512e-13	3.64978	0.029	0.002	1.79899e-08	UP_aTAL	NP	UP_aTAL	2.27044616708866	7.08251873583966e-197	NO_DE	NO_DE	NO_DE	FALSE	FALSE	TRUE	TRUE	FALSE	none	1317	98171	20204	0.945678	28.7959	1.28058e-49	8.48075e-47	0.787598	12.6533	2.50214e-22	7.70177e-22	0.756192	9.3916e-20	1.14074e-18	86.8443
	MET	E2F4	chr7-116692595-116692862	TAL.ATAC.peak.49556	none	MET	intron		ENST00000318493.11, ENST00000397752.8, ENST00000456159.1	intron	1.61512e-13	3.64978	0.029	0.002	1.79899e-08	UP_aTAL	NP	UP_aTAL	2.27044616708866	7.08251873583966e-197	NO_DE	NO_DE	NO_DE	FALSE	FALSE	TRUE	TRUE	FALSE	none	1317	98171	20204	0.945678	28.7959	1.28058e-49	8.48075e-47	-0.706425	-9.88045	2.19976e-16	4.70636e-16	0.329486	0.000815684	0.00194359	16.8134
	MET	DUX4	chr7-116692595-116692862	TAL.ATAC.peak.49556	none	MET	intron		ENST00000318493.11, ENST00000397752.8, ENST00000456159.1	intron	1.61512e-13	3.64978	0.029	0.002	1.79899e-08	UP_aTAL	NP	UP_aTAL	2.27044616708866	7.08251873583966e-197	NO_DE	NO_DE	NO_DE	FALSE	FALSE	TRUE	TRUE	FALSE	none	1317	98171	20204	0.945678	28.7959	1.28058e-49	8.48075e-47	0.951538	30.6303	5.48747e-52	2.31685e-50	0.372102	0.000137807	0.0003711	67.0443
	MET	NR3C2	chr7-116692595-116692862	TAL.ATAC.peak.49556	none	MET	intron		ENST00000318493.11, ENST00000397752.8, ENST00000456159.1	intron	1.61512e-13	3.64978	0.029	0.002	1.79899e-08	UP_aTAL	NP	UP_aTAL	2.27044616708866	7.08251873583966e-197	UP_CTAL	-0.325339816322951	4.99710311610378e-23	FALSE	FALSE	TRUE	TRUE	FALSE	none	1317	98171	20204	0.945678	28.7959	1.28058e-49	8.48075e-47	-0.960701	-34.2616	2.37075e-56	1.70256e-54	0.705507	2.5e-16	2.26363e-15	1.39866
	MET	FOSL2	chr7-116692595-116692862	TAL.ATAC.peak.49556	none	MET	intron		ENST00000318493.11, ENST00000397752.8, ENST00000456159.1	intron	1.61512e-13	3.64978	0.029	0.002	1.79899e-08	UP_aTAL	NP	UP_aTAL	2.27044616708866	7.08251873583966e-197	UP_aTAL	0.477450918737941	0.00371686780710865	FALSE	FALSE	TRUE	TRUE	FALSE	none	1317	98171	20204	0.945678	28.7959	1.28058e-49	8.48075e-47	0.989261	67.0047	1.15365e-83	3.10207e-80	0.886999	1.17491e-34	4.50081e-33	62.5262
	MET	E2F3	chr7-116692595-116692862	TAL.ATAC.peak.49556	none	MET	intron		ENST00000318493.11, ENST00000397752.8, ENST00000456159.1	intron	1.61512e-13	3.64978	0.029	0.002	1.79899e-08	UP_aTAL	NP	UP_aTAL	2.27044616708866	7.08251873583966e-197	UP_aTAL	0.430442848105418	3.60770694885451e-10	FALSE	FALSE	TRUE	TRUE	FALSE	none	1317	98171	20204	0.945678	28.7959	1.28058e-49	8.48075e-47	0.376194	4.01939	0.000114625	0.000141091	0.381164	9.13475e-05	0.000251332	41.796
	MET	PRRX2	chr7-116692595-116692862	TAL.ATAC.peak.49556	none	MET	intron		ENST00000318493.11, ENST00000397752.8, ENST00000456159.1	intron	1.61512e-13	3.64978	0.029	0.002	1.79899e-08	UP_aTAL	NP	UP_aTAL	2.27044616708866	7.08251873583966e-197	NO_DE	NO_DE	NO_DE	FALSE	FALSE	TRUE	TRUE	FALSE	none	1317	98171	20204	0.945678	28.7959	1.28058e-49	8.48075e-47	-0.585877	-7.15683	1.52052e-10	2.40283e-10	0.357308	0.00026285	0.000678234	48.4403
	MET	TBP	chr7-116692595-116692862	TAL.ATAC.peak.49556	none	MET	intron		ENST00000318493.11, ENST00000397752.8, ENST00000456159.1	intron	1.61512e-13	3.64978	0.029	0.002	1.79899e-08	UP_aTAL	NP	UP_aTAL	2.27044616708866	7.08251873583966e-197	NO_DE	NO_DE	NO_DE	FALSE	FALSE	TRUE	TRUE	FALSE	none	1317	98171	20204	0.945678	28.7959	1.28058e-49	8.48075e-47	-0.751697	-11.2833	2.03957e-19	5.22258e-19	0.316906	0.00131611	0.00300654	13.4913
	MET	KLF10	chr7-116692595-116692862	TAL.ATAC.peak.49556	none	MET	intron		ENST00000318493.11, ENST00000397752.8, ENST00000456159.1	intron	1.61512e-13	3.64978	0.029	0.002	1.79899e-08	UP_aTAL	NP	UP_aTAL	2.27044616708866	7.08251873583966e-197	NO_DE	none	none	FALSE	FALSE	TRUE	TRUE	FALSE	none	1317	98171	20204	0.945678	28.7959	1.28058e-49	8.48075e-47	0.969042	38.8545	2.42672e-61	3.20377e-59	0.315101	0.00140732	0.0032002	86.047
	MET	ZBTB7C	chr7-116692595-116692862	TAL.ATAC.peak.49556	none	MET	intron		ENST00000318493.11, ENST00000397752.8, ENST00000456159.1	intron	1.61512e-13	3.64978	0.029	0.002	1.79899e-08	UP_aTAL	NP	UP_aTAL	2.27044616708866	7.08251873583966e-197	NO_DE	NO_DE	NO_DE	FALSE	FALSE	TRUE	TRUE	FALSE	none	1317	98171	20204	0.945678	28.7959	1.28058e-49	8.48075e-47	0.495402	5.64572	1.60419e-07	2.22325e-07	0.618487	7.0379e-12	4.49343e-11	69.5691
	MET	ZNF410	chr7-116692595-116692862	TAL.ATAC.peak.49556	none	MET	intron		ENST00000318493.11, ENST00000397752.8, ENST00000456159.1	intron	1.61512e-13	3.64978	0.029	0.002	1.79899e-08	UP_aTAL	NP	UP_aTAL	2.27044616708866	7.08251873583966e-197	NO_DE	none	none	FALSE	FALSE	TRUE	TRUE	FALSE	none	1317	98171	20204	0.945678	28.7959	1.28058e-49	8.48075e-47	0.626038	7.94758	3.28147e-12	5.612e-12	0.490463	2.21907e-07	8.37194e-07	98.5383
	MET	TBX19	chr7-116692595-116692862	TAL.ATAC.peak.49556	none	MET	intron		ENST00000318493.11, ENST00000397752.8, ENST00000456159.1	intron	1.61512e-13	3.64978	0.029	0.002	1.79899e-08	UP_aTAL	NP	UP_aTAL	2.27044616708866	7.08251873583966e-197	NO_DE	NO_DE	NO_DE	FALSE	FALSE	TRUE	TRUE	FALSE	none	1317	98171	20204	0.945678	28.7959	1.28058e-49	8.48075e-47	0.922283	23.6217	3.03279e-42	4.73729e-41	0.608294	1.90962e-11	1.15975e-10	75.0174
	MET	TP73	chr7-116692595-116692862	TAL.ATAC.peak.49556	none	MET	intron		ENST00000318493.11, ENST00000397752.8, ENST00000456159.1	intron	1.61512e-13	3.64978	0.029	0.002	1.79899e-08	UP_aTAL	NP	UP_aTAL	2.27044616708866	7.08251873583966e-197	NO_DE	NO_DE	NO_DE	FALSE	FALSE	TRUE	TRUE	FALSE	none	1317	98171	20204	0.945678	28.7959	1.28058e-49	8.48075e-47	-0.341412	-3.59587	0.000508447	0.000608878	0.328414	0.000850303	0.00201643	23.9893
	MET	LIN54	chr7-116692595-116692862	TAL.ATAC.peak.49556	none	MET	intron		ENST00000318493.11, ENST00000397752.8, ENST00000456159.1	intron	1.61512e-13	3.64978	0.029	0.002	1.79899e-08	UP_aTAL	NP	UP_aTAL	2.27044616708866	7.08251873583966e-197	NO_DE	none	none	FALSE	FALSE	TRUE	TRUE	FALSE	none	1317	98171	20204	0.945678	28.7959	1.28058e-49	8.48075e-47	-0.74344	-11.0043	8.12338e-19	2.00609e-18	0.44031	4.55753e-06	1.46429e-05	10.7007
	MET	SREBF1	chr7-116692595-116692862	TAL.ATAC.peak.49556	none	MET	intron		ENST00000318493.11, ENST00000397752.8, ENST00000456159.1	intron	1.61512e-13	3.64978	0.029	0.002	1.79899e-08	UP_aTAL	NP	UP_aTAL	2.27044616708866	7.08251873583966e-197	NO_DE	NO_DE	NO_DE	FALSE	FALSE	TRUE	TRUE	FALSE	none	1317	98171	20204	0.945678	28.7959	1.28058e-49	8.48075e-47	0.890123	19.3359	3.214e-35	2.65329e-34	0.580003	2.55206e-10	1.28377e-09	71.6953
	MET	KLF16	chr7-116692595-116692862	TAL.ATAC.peak.49556	none	MET	intron		ENST00000318493.11, ENST00000397752.8, ENST00000456159.1	intron	1.61512e-13	3.64978	0.029	0.002	1.79899e-08	UP_aTAL	NP	UP_aTAL	2.27044616708866	7.08251873583966e-197	NO_DE	NO_DE	NO_DE	FALSE	FALSE	TRUE	TRUE	FALSE	none	1317	98171	20204	0.945678	28.7959	1.28058e-49	8.48075e-47	0.963106	35.4275	1.13769e-57	9.59246e-56	0.7213	2.58135e-17	2.73513e-16	83.3893
	MET	SOX12	chr7-116692595-116692862	TAL.ATAC.peak.49556	none	MET	intron		ENST00000318493.11, ENST00000397752.8, ENST00000456159.1	intron	1.61512e-13	3.64978	0.029	0.002	1.79899e-08	UP_aTAL	NP	UP_aTAL	2.27044616708866	7.08251873583966e-197	NO_DE	NO_DE	NO_DE	FALSE	FALSE	TRUE	TRUE	FALSE	none	1317	98171	20204	0.945678	28.7959	1.28058e-49	8.48075e-47	-0.864162	-17.0003	5.48196e-31	3.17176e-30	0.585035	1.63883e-10	8.63756e-10	14.4215
	MET	MAFK	chr7-116692595-116692862	TAL.ATAC.peak.49556	none	MET	intron		ENST00000318493.11, ENST00000397752.8, ENST00000456159.1	intron	1.61512e-13	3.64978	0.029	0.002	1.79899e-08	UP_aTAL	NP	UP_aTAL	2.27044616708866	7.08251873583966e-197	NO_DE	NO_DE	NO_DE	FALSE	FALSE	TRUE	TRUE	FALSE	none	1317	98171	20204	0.945678	28.7959	1.28058e-49	8.48075e-47	0.985353	57.2012	4.24475e-77	4.51028e-74	0.627983	2.68706e-12	1.76073e-11	63.7221
	MET	CENPB	chr7-116692595-116692862	TAL.ATAC.peak.49556	none	MET	intron		ENST00000318493.11, ENST00000397752.8, ENST00000456159.1	intron	1.61512e-13	3.64978	0.029	0.002	1.79899e-08	UP_aTAL	NP	UP_aTAL	2.27044616708866	7.08251873583966e-197	NO_DE	NO_DE	NO_DE	FALSE	FALSE	TRUE	TRUE	FALSE	none	1317	98171	20204	0.945678	28.7959	1.28058e-49	8.48075e-47	-0.161252	-1.61748	0.10899	0.117165	0.314216	0.00145406	0.00327658	22.7933
	MET	JUND	chr7-116692595-116692862	TAL.ATAC.peak.49556	none	MET	intron		ENST00000318493.11, ENST00000397752.8, ENST00000456159.1	intron	1.61512e-13	3.64978	0.029	0.002	1.79899e-08	UP_aTAL	NP	UP_aTAL	2.27044616708866	7.08251873583966e-197	NO_DE	none	none	FALSE	FALSE	TRUE	TRUE	FALSE	none	1317	98171	20204	0.945678	28.7959	1.28058e-49	8.48075e-47	0.989402	67.455	6.06687e-84	1.72522e-80	0.800709	1.55235e-23	2.34263e-22	62.1275
	MET	SRF	chr7-116692595-116692862	TAL.ATAC.peak.49556	none	MET	intron		ENST00000318493.11, ENST00000397752.8, ENST00000456159.1	intron	1.61512e-13	3.64978	0.029	0.002	1.79899e-08	UP_aTAL	NP	UP_aTAL	2.27044616708866	7.08251873583966e-197	NO_DE	NO_DE	NO_DE	FALSE	FALSE	TRUE	TRUE	FALSE	none	1317	98171	20204	0.945678	28.7959	1.28058e-49	8.48075e-47	0.800981	13.2444	1.46203e-23	4.87805e-23	0.473219	6.6249e-07	2.33986e-06	90.4322
	MET	JUNB	chr7-116692595-116692862	TAL.ATAC.peak.49556	none	MET	intron		ENST00000318493.11, ENST00000397752.8, ENST00000456159.1	intron	1.61512e-13	3.64978	0.029	0.002	1.79899e-08	UP_aTAL	NP	UP_aTAL	2.27044616708866	7.08251873583966e-197	NO_DE	none	none	FALSE	FALSE	TRUE	TRUE	FALSE	none	1317	98171	20204	0.945678	28.7959	1.28058e-49	8.48075e-47	0.988988	66.1532	3.93313e-83	9.59661e-80	0.708256	1.70208e-16	1.5697e-15	61.3302
	MET	FOXO3	chr7-116692595-116692862	TAL.ATAC.peak.49556	none	MET	intron		ENST00000318493.11, ENST00000397752.8, ENST00000456159.1	intron	1.61512e-13	3.64978	0.029	0.002	1.79899e-08	UP_aTAL	NP	UP_aTAL	2.27044616708866	7.08251873583966e-197	UP_CTAL	-0.654142905094505	3.3551052940152e-37	FALSE	FALSE	TRUE	TRUE	FALSE	none	1317	98171	20204	0.945678	28.7959	1.28058e-49	8.48075e-47	-0.708008	-9.92477	1.76263e-16	3.79214e-16	0.583869	1.81717e-10	9.42659e-10	6.84698
	MET	KLF3	chr7-116692595-116692862	TAL.ATAC.peak.49556	none	MET	intron		ENST00000318493.11, ENST00000397752.8, ENST00000456159.1	intron	1.61512e-13	3.64978	0.029	0.002	1.79899e-08	UP_aTAL	NP	UP_aTAL	2.27044616708866	7.08251873583966e-197	NO_DE	none	none	FALSE	FALSE	TRUE	TRUE	FALSE	none	1317	98171	20204	0.945678	28.7959	1.28058e-49	8.48075e-47	0.941254	27.5924	5.33289e-48	1.47264e-46	0.765467	1.79618e-20	2.23625e-19	80.9973
	MET	NR2F2	chr7-116692595-116692862	TAL.ATAC.peak.49556	none	MET	intron		ENST00000318493.11, ENST00000397752.8, ENST00000456159.1	intron	1.61512e-13	3.64978	0.029	0.002	1.79899e-08	UP_aTAL	NP	UP_aTAL	2.27044616708866	7.08251873583966e-197	NO_DE	none	none	FALSE	FALSE	TRUE	TRUE	FALSE	none	1317	98171	20204	0.945678	28.7959	1.28058e-49	8.48075e-47	-0.984363	-55.3199	1.02062e-75	9.12715e-73	0.569697	6.1786e-10	2.87565e-09	1.53154
	MET	KLF14	chr7-116692595-116692862	TAL.ATAC.peak.49556	none	MET	intron		ENST00000318493.11, ENST00000397752.8, ENST00000456159.1	intron	1.61512e-13	3.64978	0.029	0.002	1.79899e-08	UP_aTAL	NP	UP_aTAL	2.27044616708866	7.08251873583966e-197	NO_DE	NO_DE	NO_DE	FALSE	FALSE	TRUE	TRUE	FALSE	none	1317	98171	20204	0.945678	28.7959	1.28058e-49	8.48075e-47	0.9152	22.4815	1.8309e-40	2.42381e-39	0.677524	9.87372e-15	7.68299e-14	79.004
	MET	RORA	chr7-116692595-116692862	TAL.ATAC.peak.49556	none	MET	intron		ENST00000318493.11, ENST00000397752.8, ENST00000456159.1	intron	1.61512e-13	3.64978	0.029	0.002	1.79899e-08	UP_aTAL	NP	UP_aTAL	2.27044616708866	7.08251873583966e-197	UP_CTAL	-0.831150128906352	3.17888227733086e-84	FALSE	FALSE	TRUE	TRUE	FALSE	none	1317	98171	20204	0.945678	28.7959	1.28058e-49	8.48075e-47	-0.974857	-43.3093	1.04092e-65	2.42453e-63	0.951814	4.1771e-52	4.1604e-50	2.19597
	MET	MAF	chr7-116692595-116692862	TAL.ATAC.peak.49556	none	MET	intron		ENST00000318493.11, ENST00000397752.8, ENST00000456159.1	intron	1.61512e-13	3.64978	0.029	0.002	1.79899e-08	UP_aTAL	NP	UP_aTAL	2.27044616708866	7.08251873583966e-197	NO_DE	NO_DE	NO_DE	FALSE	FALSE	TRUE	TRUE	FALSE	none	1317	98171	20204	0.945678	28.7959	1.28058e-49	8.48075e-47	0.964381	36.0916	2.09547e-58	1.9227e-56	0.339525	0.000548617	0.00136606	65.051
	MET	PBX2	chr7-116692595-116692862	TAL.ATAC.peak.49556	none	MET	intron		ENST00000318493.11, ENST00000397752.8, ENST00000456159.1	intron	1.61512e-13	3.64978	0.029	0.002	1.79899e-08	UP_aTAL	NP	UP_aTAL	2.27044616708866	7.08251873583966e-197	NO_DE	NO_DE	NO_DE	FALSE	FALSE	TRUE	TRUE	FALSE	none	1317	98171	20204	0.945678	28.7959	1.28058e-49	8.48075e-47	0.863889	16.9791	6.00738e-31	3.4639e-30	0.402265	3.34302e-05	9.67922e-05	79.5356
	MET	SMAD5	chr7-116692595-116692862	TAL.ATAC.peak.49556	none	MET	intron		ENST00000318493.11, ENST00000397752.8, ENST00000456159.1	intron	1.61512e-13	3.64978	0.029	0.002	1.79899e-08	UP_aTAL	NP	UP_aTAL	2.27044616708866	7.08251873583966e-197	UP_CTAL	-0.114586754491805	0.0218821724526686	FALSE	FALSE	TRUE	TRUE	FALSE	none	1317	98171	20204	0.945678	28.7959	1.28058e-49	8.48075e-47	-0.800829	-13.2374	1.51201e-23	5.03918e-23	0.524606	2.11333e-08	8.69784e-08	9.5047
	MET	TFAP2A	chr7-116692595-116692862	TAL.ATAC.peak.49556	none	MET	intron		ENST00000318493.11, ENST00000397752.8, ENST00000456159.1	intron	1.61512e-13	3.64978	0.029	0.002	1.79899e-08	UP_aTAL	NP	UP_aTAL	2.27044616708866	7.08251873583966e-197	NO_DE	NO_DE	NO_DE	FALSE	FALSE	TRUE	TRUE	FALSE	none	1317	98171	20204	0.945678	28.7959	1.28058e-49	8.48075e-47	0.815056	13.9263	5.78707e-25	2.12749e-24	0.332901	0.000713792	0.00173399	81.2631
	MET	RORB	chr7-116692595-116692862	TAL.ATAC.peak.49556	none	MET	intron		ENST00000318493.11, ENST00000397752.8, ENST00000456159.1	intron	1.61512e-13	3.64978	0.029	0.002	1.79899e-08	UP_aTAL	NP	UP_aTAL	2.27044616708866	7.08251873583966e-197	NO_DE	NO_DE	NO_DE	FALSE	FALSE	TRUE	TRUE	FALSE	none	1317	98171	20204	0.945678	28.7959	1.28058e-49	8.48075e-47	0.796364	13.0347	3.98829e-23	1.29296e-22	0.460832	1.40187e-06	4.71711e-06	76.2134
	MET	VENTX	chr7-116692595-116692862	TAL.ATAC.peak.49556	none	MET	intron		ENST00000318493.11, ENST00000397752.8, ENST00000456159.1	intron	1.61512e-13	3.64978	0.029	0.002	1.79899e-08	UP_aTAL	NP	UP_aTAL	2.27044616708866	7.08251873583966e-197	NO_DE	NO_DE	NO_DE	FALSE	FALSE	TRUE	TRUE	FALSE	none	1317	98171	20204	0.945678	28.7959	1.28058e-49	8.48075e-47	0.26385	2.70794	0.00798979	0.00908765	0.436654	5.57836e-06	1.76944e-05	45.251
	MET	ELF3	chr7-116692595-116692862	TAL.ATAC.peak.49556	none	MET	intron		ENST00000318493.11, ENST00000397752.8, ENST00000456159.1	intron	1.61512e-13	3.64978	0.029	0.002	1.79899e-08	UP_aTAL	NP	UP_aTAL	2.27044616708866	7.08251873583966e-197	UP_aTAL	0.786477031857832	1.7552787996077e-50	FALSE	FALSE	TRUE	TRUE	FALSE	none	1317	98171	20204	0.945678	28.7959	1.28058e-49	8.48075e-47	0.96516	36.5151	7.22386e-59	7.02558e-57	0.866734	2.2919e-31	6.00718e-30	84.4523
	MET	UNCX	chr7-116692595-116692862	TAL.ATAC.peak.49556	none	MET	intron		ENST00000318493.11, ENST00000397752.8, ENST00000456159.1	intron	1.61512e-13	3.64978	0.029	0.002	1.79899e-08	UP_aTAL	NP	UP_aTAL	2.27044616708866	7.08251873583966e-197	NO_DE	NO_DE	NO_DE	FALSE	FALSE	TRUE	TRUE	FALSE	none	1317	98171	20204	0.945678	28.7959	1.28058e-49	8.48075e-47	-0.653306	-8.54241	1.74228e-13	3.17775e-13	0.51918	3.12481e-08	1.26517e-07	44.5866
	MET	ETS2	chr7-116692595-116692862	TAL.ATAC.peak.49556	none	MET	intron		ENST00000318493.11, ENST00000397752.8, ENST00000456159.1	intron	1.61512e-13	3.64978	0.029	0.002	1.79899e-08	UP_aTAL	NP	UP_aTAL	2.27044616708866	7.08251873583966e-197	NO_DE	none	none	FALSE	FALSE	TRUE	TRUE	FALSE	none	1317	98171	20204	0.945678	28.7959	1.28058e-49	8.48075e-47	0.770533	11.9672	7.04536e-21	1.97616e-20	0.848215	8.43634e-29	1.75054e-27	59.4698
	MET	OLIG1	chr7-116692595-116692862	TAL.ATAC.peak.49556	none	MET	intron		ENST00000318493.11, ENST00000397752.8, ENST00000456159.1	intron	1.61512e-13	3.64978	0.029	0.002	1.79899e-08	UP_aTAL	NP	UP_aTAL	2.27044616708866	7.08251873583966e-197	NO_DE	NO_DE	NO_DE	FALSE	FALSE	TRUE	TRUE	FALSE	none	1317	98171	20204	0.945678	28.7959	1.28058e-49	8.48075e-47	-0.367164	-3.90766	0.000171549	0.000209592	0.365621	0.000183566	0.000488855	37.4107
	MET	TFAP2C	chr7-116692595-116692862	TAL.ATAC.peak.49556	none	MET	intron		ENST00000318493.11, ENST00000397752.8, ENST00000456159.1	intron	1.61512e-13	3.64978	0.029	0.002	1.79899e-08	UP_aTAL	NP	UP_aTAL	2.27044616708866	7.08251873583966e-197	NO_DE	NO_DE	NO_DE	FALSE	FALSE	TRUE	TRUE	FALSE	none	1317	98171	20204	0.945678	28.7959	1.28058e-49	8.48075e-47	0.613444	7.68961	1.15845e-11	1.9293e-11	0.71006	1.31956e-16	1.23989e-15	87.3758
	MET	ZNF148	chr7-116692595-116692862	TAL.ATAC.peak.49556	none	MET	intron		ENST00000318493.11, ENST00000397752.8, ENST00000456159.1	intron	1.61512e-13	3.64978	0.029	0.002	1.79899e-08	UP_aTAL	NP	UP_aTAL	2.27044616708866	7.08251873583966e-197	NO_DE	none	none	FALSE	FALSE	TRUE	TRUE	FALSE	none	1317	98171	20204	0.945678	28.7959	1.28058e-49	8.48075e-47	0.900845	20.5415	2.73738e-37	2.72134e-36	0.404744	2.95711e-05	8.61193e-05	92.8242
	MET	USF1	chr7-116692595-116692862	TAL.ATAC.peak.49556	none	MET	intron		ENST00000318493.11, ENST00000397752.8, ENST00000456159.1	intron	1.61512e-13	3.64978	0.029	0.002	1.79899e-08	UP_aTAL	NP	UP_aTAL	2.27044616708866	7.08251873583966e-197	NO_DE	NO_DE	NO_DE	FALSE	FALSE	TRUE	TRUE	FALSE	none	1317	98171	20204	0.945678	28.7959	1.28058e-49	8.48075e-47	0.783749	12.4923	5.45347e-22	1.64154e-21	0.359859	0.000235674	0.000617713	73.157
	MET	RELB	chr7-116692595-116692862	TAL.ATAC.peak.49556	none	MET	intron		ENST00000318493.11, ENST00000397752.8, ENST00000456159.1	intron	1.61512e-13	3.64978	0.029	0.002	1.79899e-08	UP_aTAL	NP	UP_aTAL	2.27044616708866	7.08251873583966e-197	NO_DE	NO_DE	NO_DE	FALSE	FALSE	TRUE	TRUE	FALSE	none	1317	98171	20204	0.945678	28.7959	1.28058e-49	8.48075e-47	0.612262	7.6659	1.30029e-11	2.16031e-11	0.562715	1.10559e-09	5.00533e-09	92.2926
	MET	HOXA6	chr7-116692595-116692862	TAL.ATAC.peak.49556	none	MET	intron		ENST00000318493.11, ENST00000397752.8, ENST00000456159.1	intron	1.61512e-13	3.64978	0.029	0.002	1.79899e-08	UP_aTAL	NP	UP_aTAL	2.27044616708866	7.08251873583966e-197	NO_DE	NO_DE	NO_DE	FALSE	FALSE	TRUE	TRUE	FALSE	none	1317	98171	20204	0.945678	28.7959	1.28058e-49	8.48075e-47	-0.557127	-6.64149	1.74439e-09	2.62808e-09	0.392437	5.38444e-05	0.000154106	52.1611
	MET	KLF2	chr7-116692595-116692862	TAL.ATAC.peak.49556	none	MET	intron		ENST00000318493.11, ENST00000397752.8, ENST00000456159.1	intron	1.61512e-13	3.64978	0.029	0.002	1.79899e-08	UP_aTAL	NP	UP_aTAL	2.27044616708866	7.08251873583966e-197	NO_DE	NO_DE	NO_DE	FALSE	FALSE	TRUE	TRUE	FALSE	none	1317	98171	20204	0.945678	28.7959	1.28058e-49	8.48075e-47	0.959043	33.5169	1.72703e-55	1.10981e-53	0.552549	2.51886e-09	1.07213e-08	86.1799
	MET	RELA	chr7-116692595-116692862	TAL.ATAC.peak.49556	none	MET	intron		ENST00000318493.11, ENST00000397752.8, ENST00000456159.1	intron	1.61512e-13	3.64978	0.029	0.002	1.79899e-08	UP_aTAL	NP	UP_aTAL	2.27044616708866	7.08251873583966e-197	NO_DE	NO_DE	NO_DE	FALSE	FALSE	TRUE	TRUE	FALSE	none	1317	98171	20204	0.945678	28.7959	1.28058e-49	8.48075e-47	0.921467	23.4827	4.96201e-42	7.6e-41	0.578316	2.95572e-10	1.44309e-09	84.851
	MET	ZNF384	chr7-116692595-116692862	TAL.ATAC.peak.49556	none	MET	intron		ENST00000318493.11, ENST00000397752.8, ENST00000456159.1	intron	1.61512e-13	3.64978	0.029	0.002	1.79899e-08	UP_aTAL	NP	UP_aTAL	2.27044616708866	7.08251873583966e-197	NO_DE	NO_DE	NO_DE	FALSE	FALSE	TRUE	TRUE	FALSE	none	1317	98171	20204	0.945678	28.7959	1.28058e-49	8.48075e-47	-0.511587	-5.89417	5.34067e-08	7.55136e-08	0.325906	0.000936599	0.00221055	7.37852
	MET	TCF3	chr7-116692595-116692862	TAL.ATAC.peak.49556	none	MET	intron		ENST00000318493.11, ENST00000397752.8, ENST00000456159.1	intron	1.61512e-13	3.64978	0.029	0.002	1.79899e-08	UP_aTAL	NP	UP_aTAL	2.27044616708866	7.08251873583966e-197	NO_DE	NO_DE	NO_DE	FALSE	FALSE	TRUE	TRUE	FALSE	none	1317	98171	20204	0.945678	28.7959	1.28058e-49	8.48075e-47	0.0380642	0.377089	0.706923	0.718177	0.562242	1.14946e-09	5.15705e-09	96.6779
	MET	CREM	chr7-116692595-116692862	TAL.ATAC.peak.49556	none	MET	intron		ENST00000318493.11, ENST00000397752.8, ENST00000456159.1	intron	1.61512e-13	3.64978	0.029	0.002	1.79899e-08	UP_aTAL	NP	UP_aTAL	2.27044616708866	7.08251873583966e-197	NO_DE	none	none	FALSE	FALSE	TRUE	TRUE	FALSE	none	1317	98171	20204	0.945678	28.7959	1.28058e-49	8.48075e-47	0.972235	41.1301	1.26239e-63	2.24684e-61	0.896858	1.71187e-36	7.75011e-35	78.0738
	MET	RXRB	chr7-116692595-116692862	TAL.ATAC.peak.49556	none	MET	intron		ENST00000318493.11, ENST00000397752.8, ENST00000456159.1	intron	1.61512e-13	3.64978	0.029	0.002	1.79899e-08	UP_aTAL	NP	UP_aTAL	2.27044616708866	7.08251873583966e-197	NO_DE	NO_DE	NO_DE	FALSE	FALSE	TRUE	TRUE	FALSE	none	1317	98171	20204	0.945678	28.7959	1.28058e-49	8.48075e-47	-0.932496	-25.5585	3.90842e-45	8.09346e-44	0.409809	2.29485e-05	6.76235e-05	32.494
	MET	ELF4	chr7-116692595-116692862	TAL.ATAC.peak.49556	none	MET	intron		ENST00000318493.11, ENST00000397752.8, ENST00000456159.1	intron	1.61512e-13	3.64978	0.029	0.002	1.79899e-08	UP_aTAL	NP	UP_aTAL	2.27044616708866	7.08251873583966e-197	NO_DE	NO_DE	NO_DE	FALSE	FALSE	TRUE	TRUE	FALSE	none	1317	98171	20204	0.945678	28.7959	1.28058e-49	8.48075e-47	0.947358	29.2914	2.85882e-50	9.97796e-49	0.868961	1.06129e-31	2.93623e-30	66.247
	MET	ZFP57	chr7-116692595-116692862	TAL.ATAC.peak.49556	none	MET	intron		ENST00000318493.11, ENST00000397752.8, ENST00000456159.1	intron	1.61512e-13	3.64978	0.029	0.002	1.79899e-08	UP_aTAL	NP	UP_aTAL	2.27044616708866	7.08251873583966e-197	NO_DE	NO_DE	NO_DE	FALSE	FALSE	TRUE	TRUE	FALSE	none	1317	98171	20204	0.945678	28.7959	1.28058e-49	8.48075e-47	-0.312635	-3.25825	0.00154116	0.00180742	0.309148	0.00175013	0.00380596	28.5074
	MET	NFKB1	chr7-116692595-116692862	TAL.ATAC.peak.49556	none	MET	intron		ENST00000318493.11, ENST00000397752.8, ENST00000456159.1	intron	1.61512e-13	3.64978	0.029	0.002	1.79899e-08	UP_aTAL	NP	UP_aTAL	2.27044616708866	7.08251873583966e-197	NO_DE	none	none	FALSE	FALSE	TRUE	TRUE	FALSE	none	1317	98171	20204	0.945678	28.7959	1.28058e-49	8.48075e-47	0.911844	21.9877	1.12986e-39	1.39397e-38	0.730065	6.83787e-18	7.56725e-17	86.4456
	MET	BATF3	chr7-116692595-116692862	TAL.ATAC.peak.49556	none	MET	intron		ENST00000318493.11, ENST00000397752.8, ENST00000456159.1	intron	1.61512e-13	3.64978	0.029	0.002	1.79899e-08	UP_aTAL	NP	UP_aTAL	2.27044616708866	7.08251873583966e-197	NO_DE	NO_DE	NO_DE	FALSE	FALSE	TRUE	TRUE	FALSE	none	1317	98171	20204	0.945678	28.7959	1.28058e-49	8.48075e-47	0.988429	64.5098	4.38143e-82	8.82746e-79	0.323949	0.00100937	0.00234892	61.0644
	MET	STAT1	chr7-116692595-116692862	TAL.ATAC.peak.49556	none	MET	intron		ENST00000318493.11, ENST00000397752.8, ENST00000456159.1	intron	1.61512e-13	3.64978	0.029	0.002	1.79899e-08	UP_aTAL	NP	UP_aTAL	2.27044616708866	7.08251873583966e-197	NO_DE	none	none	FALSE	FALSE	TRUE	TRUE	FALSE	none	1317	98171	20204	0.945678	28.7959	1.28058e-49	8.48075e-47	0.900262	20.4713	3.59621e-37	3.53918e-36	0.754858	1.18431e-19	1.3716e-18	66.1141
	MET	PKNOX1	chr7-116692595-116692862	TAL.ATAC.peak.49556	none	MET	intron		ENST00000318493.11, ENST00000397752.8, ENST00000456159.1	intron	1.61512e-13	3.64978	0.029	0.002	1.79899e-08	UP_aTAL	NP	UP_aTAL	2.27044616708866	7.08251873583966e-197	NO_DE	none	none	FALSE	FALSE	TRUE	TRUE	FALSE	none	1317	98171	20204	0.945678	28.7959	1.28058e-49	8.48075e-47	0.971417	40.5112	5.14055e-63	8.44873e-61	0.727093	1.07896e-17	1.16809e-16	64.5195
	MET	HESX1	chr7-116692595-116692862	TAL.ATAC.peak.49556	none	MET	intron		ENST00000318493.11, ENST00000397752.8, ENST00000456159.1	intron	1.61512e-13	3.64978	0.029	0.002	1.79899e-08	UP_aTAL	NP	UP_aTAL	2.27044616708866	7.08251873583966e-197	NO_DE	NO_DE	NO_DE	FALSE	FALSE	TRUE	TRUE	FALSE	none	1317	98171	20204	0.945678	28.7959	1.28058e-49	8.48075e-47	-0.582046	-7.08593	2.1339e-10	3.3503e-10	0.347835	0.000391097	0.000998803	48.0416
	MET	FOXP1	chr7-116692595-116692862	TAL.ATAC.peak.49556	none	MET	intron		ENST00000318493.11, ENST00000397752.8, ENST00000456159.1	intron	1.61512e-13	3.64978	0.029	0.002	1.79899e-08	UP_aTAL	NP	UP_aTAL	2.27044616708866	7.08251873583966e-197	NO_DE	none	none	FALSE	FALSE	TRUE	TRUE	FALSE	none	1317	98171	20204	0.945678	28.7959	1.28058e-49	8.48075e-47	-0.715654	-10.1433	5.91618e-17	1.30841e-16	0.413204	1.93169e-05	5.76036e-05	5.51812
	MET	MAFF	chr7-116692595-116692862	TAL.ATAC.peak.49556	none	MET	intron		ENST00000318493.11, ENST00000397752.8, ENST00000456159.1	intron	1.61512e-13	3.64978	0.029	0.002	1.79899e-08	UP_aTAL	NP	UP_aTAL	2.27044616708866	7.08251873583966e-197	NO_DE	NO_DE	NO_DE	FALSE	FALSE	TRUE	TRUE	FALSE	none	1317	98171	20204	0.945678	28.7959	1.28058e-49	8.48075e-47	0.971018	40.2187	1.00489e-62	1.59071e-60	0.872243	3.32579e-32	1.10416e-30	66.3799
	MET	ERG	chr7-116692595-116692862	TAL.ATAC.peak.49556	none	MET	intron		ENST00000318493.11, ENST00000397752.8, ENST00000456159.1	intron	1.61512e-13	3.64978	0.029	0.002	1.79899e-08	UP_aTAL	NP	UP_aTAL	2.27044616708866	7.08251873583966e-197	NO_DE	NO_DE	NO_DE	FALSE	FALSE	TRUE	TRUE	FALSE	none	1317	98171	20204	0.945678	28.7959	1.28058e-49	8.48075e-47	0.899702	20.4044	4.66658e-37	4.54493e-36	0.307729	0.0018423	0.00398898	74.2201
	MET	SREBF2	chr7-116692595-116692862	TAL.ATAC.peak.49556	none	MET	intron		ENST00000318493.11, ENST00000397752.8, ENST00000456159.1	intron	1.61512e-13	3.64978	0.029	0.002	1.79899e-08	UP_aTAL	NP	UP_aTAL	2.27044616708866	7.08251873583966e-197	NO_DE	none	none	FALSE	FALSE	TRUE	TRUE	FALSE	none	1317	98171	20204	0.945678	28.7959	1.28058e-49	8.48075e-47	0.844998	15.6423	2.17277e-28	1.02662e-27	0.720902	2.73889e-17	2.8416e-16	71.8282
	MICAL2	ATF3	chr11-12086269-12086559	TAL.ATAC.peak.67120	none	none	promoter		ENST00000527997.1	promoter	3.01292e-12	4.24164	0.022	0.001	3.35591e-07	UP_aTAL	NP	NO_DE	NO_DE	NO_DE	NO_DE	none	none	FALSE	FALSE	FALSE	FALSE	TRUE	none	1742	96155	7448	0.939498	27.1505	2.16437e-47	1.00562e-44	0.81619	13.9842	4.40826e-25	1.63483e-24	0.565239	8.97208e-10	4.09917e-09	64.3866
	MICAL2	FOSL2	chr11-12086269-12086559	TAL.ATAC.peak.67120	none	none	promoter		ENST00000527997.1	promoter	3.01292e-12	4.24164	0.022	0.001	3.35591e-07	UP_aTAL	NP	NO_DE	NO_DE	NO_DE	UP_aTAL	0.477450918737941	0.00371686780710865	FALSE	FALSE	FALSE	FALSE	TRUE	none	1742	96155	7448	0.939498	27.1505	2.16437e-47	1.00562e-44	0.850255	15.9908	4.57803e-29	2.27468e-28	0.886999	1.17491e-34	4.50081e-33	62.5262
	MICAL2	PBX2	chr11-12086269-12086559	TAL.ATAC.peak.67120	none	none	promoter		ENST00000527997.1	promoter	3.01292e-12	4.24164	0.022	0.001	3.35591e-07	UP_aTAL	NP	NO_DE	NO_DE	NO_DE	NO_DE	NO_DE	NO_DE	FALSE	FALSE	FALSE	FALSE	TRUE	none	1742	96155	7448	0.939498	27.1505	2.16437e-47	1.00562e-44	0.686498	9.3463	3.17607e-15	6.35729e-15	0.402265	3.34302e-05	9.67922e-05	79.5356
	MICAL2	KLF16	chr11-12086269-12086559	TAL.ATAC.peak.67120	none	none	promoter		ENST00000527997.1	promoter	3.01292e-12	4.24164	0.022	0.001	3.35591e-07	UP_aTAL	NP	NO_DE	NO_DE	NO_DE	NO_DE	NO_DE	NO_DE	FALSE	FALSE	FALSE	FALSE	TRUE	none	1742	96155	7448	0.939498	27.1505	2.16437e-47	1.00562e-44	0.816197	13.9846	4.40044e-25	1.63202e-24	0.7213	2.58135e-17	2.73513e-16	83.3893
	MICAL2	MEF2C	chr11-12086269-12086559	TAL.ATAC.peak.67120	none	none	promoter		ENST00000527997.1	promoter	3.01292e-12	4.24164	0.022	0.001	3.35591e-07	UP_aTAL	NP	NO_DE	NO_DE	NO_DE	UP_CTAL	-0.384646469783387	2.07531675972083e-16	FALSE	FALSE	FALSE	FALSE	TRUE	none	1742	96155	7448	0.939498	27.1505	2.16437e-47	1.00562e-44	-0.836949	-15.1392	2.11483e-27	9.28107e-27	0.827574	2.57546e-26	4.13735e-25	26.2483
	MICAL2	FOXN3	chr11-12086269-12086559	TAL.ATAC.peak.67120	none	none	promoter		ENST00000527997.1	promoter	3.01292e-12	4.24164	0.022	0.001	3.35591e-07	UP_aTAL	NP	NO_DE	NO_DE	NO_DE	UP_CTAL	-0.382261287774647	2.11512709196578e-12	FALSE	FALSE	FALSE	FALSE	TRUE	none	1742	96155	7448	0.939498	27.1505	2.16437e-47	1.00562e-44	-0.104245	-1.03762	0.301998	0.315743	0.624653	3.78027e-12	2.4449e-11	14.1557
	MICAL2	DUX4	chr11-12086269-12086559	TAL.ATAC.peak.67120	none	none	promoter		ENST00000527997.1	promoter	3.01292e-12	4.24164	0.022	0.001	3.35591e-07	UP_aTAL	NP	NO_DE	NO_DE	NO_DE	NO_DE	NO_DE	NO_DE	FALSE	FALSE	FALSE	FALSE	TRUE	none	1742	96155	7448	0.939498	27.1505	2.16437e-47	1.00562e-44	0.899343	20.3617	5.51054e-37	5.33456e-36	0.372102	0.000137807	0.0003711	67.0443
	MICAL2	RXRB	chr11-12086269-12086559	TAL.ATAC.peak.67120	none	none	promoter		ENST00000527997.1	promoter	3.01292e-12	4.24164	0.022	0.001	3.35591e-07	UP_aTAL	NP	NO_DE	NO_DE	NO_DE	NO_DE	NO_DE	NO_DE	FALSE	FALSE	FALSE	FALSE	TRUE	none	1742	96155	7448	0.939498	27.1505	2.16437e-47	1.00562e-44	-0.815176	-13.9324	5.62324e-25	2.06905e-24	0.409809	2.29485e-05	6.76235e-05	32.494
	MICAL2	RFX3	chr11-12086269-12086559	TAL.ATAC.peak.67120	none	none	promoter		ENST00000527997.1	promoter	3.01292e-12	4.24164	0.022	0.001	3.35591e-07	UP_aTAL	NP	NO_DE	NO_DE	NO_DE	UP_CTAL	-0.196430099530195	0.000113493666421714	FALSE	FALSE	FALSE	FALSE	TRUE	none	1742	96155	7448	0.939498	27.1505	2.16437e-47	1.00562e-44	-0.539674	-6.34597	6.87531e-09	1.01027e-08	0.427248	9.28323e-06	2.83623e-05	24.9195
	MICAL2	FOXA2	chr11-12086269-12086559	TAL.ATAC.peak.67120	none	none	promoter		ENST00000527997.1	promoter	3.01292e-12	4.24164	0.022	0.001	3.35591e-07	UP_aTAL	NP	NO_DE	NO_DE	NO_DE	NO_DE	NO_DE	NO_DE	FALSE	FALSE	FALSE	FALSE	TRUE	none	1742	96155	7448	0.939498	27.1505	2.16437e-47	1.00562e-44	-0.462175	-5.1594	1.29428e-06	1.72746e-06	0.58072	2.3972e-10	1.23073e-09	4.85369
	MICAL2	GLIS3	chr11-12086269-12086559	TAL.ATAC.peak.67120	none	none	promoter		ENST00000527997.1	promoter	3.01292e-12	4.24164	0.022	0.001	3.35591e-07	UP_aTAL	NP	NO_DE	NO_DE	NO_DE	UP_aTAL	1.37904110928261	4.96745936271842e-98	FALSE	FALSE	FALSE	FALSE	TRUE	none	1742	96155	7448	0.939498	27.1505	2.16437e-47	1.00562e-44	0.340156	3.5809	0.000534891	0.000639973	0.483134	3.55843e-07	1.31266e-06	52.6926
	MICAL2	NFYC	chr11-12086269-12086559	TAL.ATAC.peak.67120	none	none	promoter		ENST00000527997.1	promoter	3.01292e-12	4.24164	0.022	0.001	3.35591e-07	UP_aTAL	NP	NO_DE	NO_DE	NO_DE	UP_CTAL	-0.633266766329383	2.31961073833918e-33	FALSE	FALSE	FALSE	FALSE	TRUE	none	1742	96155	7448	0.939498	27.1505	2.16437e-47	1.00562e-44	-0.672091	-8.98535	1.92442e-14	3.69045e-14	0.580228	2.5025e-10	1.27168e-09	43.1248
	MICAL2	PHOX2B	chr11-12086269-12086559	TAL.ATAC.peak.67120	none	none	promoter		ENST00000527997.1	promoter	3.01292e-12	4.24164	0.022	0.001	3.35591e-07	UP_aTAL	NP	NO_DE	NO_DE	NO_DE	NO_DE	NO_DE	NO_DE	FALSE	FALSE	FALSE	FALSE	TRUE	none	1742	96155	7448	0.939498	27.1505	2.16437e-47	1.00562e-44	-0.545039	-6.43553	4.54792e-09	6.7335e-09	0.486482	2.87177e-07	1.06727e-06	21.0658
	MICAL2	CEBPB	chr11-12086269-12086559	TAL.ATAC.peak.67120	none	none	promoter		ENST00000527997.1	promoter	3.01292e-12	4.24164	0.022	0.001	3.35591e-07	UP_aTAL	NP	NO_DE	NO_DE	NO_DE	NO_DE	NO_DE	NO_DE	FALSE	FALSE	FALSE	FALSE	TRUE	none	1742	96155	7448	0.939498	27.1505	2.16437e-47	1.00562e-44	0.789519	12.7351	1.68567e-22	5.2487e-22	0.606172	2.34021e-11	1.38741e-10	58.8054
	MICAL2	ATF4	chr11-12086269-12086559	TAL.ATAC.peak.67120	none	none	promoter		ENST00000527997.1	promoter	3.01292e-12	4.24164	0.022	0.001	3.35591e-07	UP_aTAL	NP	NO_DE	NO_DE	NO_DE	NO_DE	none	none	FALSE	FALSE	FALSE	FALSE	TRUE	none	1742	96155	7448	0.939498	27.1505	2.16437e-47	1.00562e-44	0.866088	17.1514	2.85817e-31	1.69114e-30	0.600601	3.96323e-11	2.29499e-10	57.6094
	MICAL2	TGIF1	chr11-12086269-12086559	TAL.ATAC.peak.67120	none	none	promoter		ENST00000527997.1	promoter	3.01292e-12	4.24164	0.022	0.001	3.35591e-07	UP_aTAL	NP	NO_DE	NO_DE	NO_DE	UP_aTAL	0.476365772298612	1.33723129671703e-18	FALSE	FALSE	FALSE	FALSE	TRUE	none	1742	96155	7448	0.939498	27.1505	2.16437e-47	1.00562e-44	0.80059	13.2264	1.59348e-23	5.3035e-23	0.871047	5.09494e-32	1.5858e-30	88.306
	MICAL2	MAFG	chr11-12086269-12086559	TAL.ATAC.peak.67120	none	none	promoter		ENST00000527997.1	promoter	3.01292e-12	4.24164	0.022	0.001	3.35591e-07	UP_aTAL	NP	NO_DE	NO_DE	NO_DE	NO_DE	NO_DE	NO_DE	FALSE	FALSE	FALSE	FALSE	TRUE	none	1742	96155	7448	0.939498	27.1505	2.16437e-47	1.00562e-44	0.808128	13.5823	2.93284e-24	1.02733e-23	0.514109	4.47626e-08	1.79772e-07	64.9181
	MICAL2	RELB	chr11-12086269-12086559	TAL.ATAC.peak.67120	none	none	promoter		ENST00000527997.1	promoter	3.01292e-12	4.24164	0.022	0.001	3.35591e-07	UP_aTAL	NP	NO_DE	NO_DE	NO_DE	NO_DE	NO_DE	NO_DE	FALSE	FALSE	FALSE	FALSE	TRUE	none	1742	96155	7448	0.939498	27.1505	2.16437e-47	1.00562e-44	0.696487	9.60863	8.56047e-16	1.76958e-15	0.562715	1.10559e-09	5.00533e-09	92.2926
	MICAL2	NFATC3	chr11-12086269-12086559	TAL.ATAC.peak.67120	none	none	promoter		ENST00000527997.1	promoter	3.01292e-12	4.24164	0.022	0.001	3.35591e-07	UP_aTAL	NP	NO_DE	NO_DE	NO_DE	UP_CTAL	-0.285750345634779	2.70593390699144e-08	FALSE	FALSE	FALSE	FALSE	TRUE	none	1742	96155	7448	0.939498	27.1505	2.16437e-47	1.00562e-44	-0.666391	-8.84778	3.81894e-14	7.20896e-14	0.830794	1.1104e-26	1.84327e-25	21.3315
	MICAL2	E2F2	chr11-12086269-12086559	TAL.ATAC.peak.67120	none	none	promoter		ENST00000527997.1	promoter	3.01292e-12	4.24164	0.022	0.001	3.35591e-07	UP_aTAL	NP	NO_DE	NO_DE	NO_DE	NO_DE	NO_DE	NO_DE	FALSE	FALSE	FALSE	FALSE	TRUE	none	1742	96155	7448	0.939498	27.1505	2.16437e-47	1.00562e-44	-0.673603	-9.02231	1.60051e-14	3.08275e-14	0.428752	8.56584e-06	2.6332e-05	52.5597
	MICAL2	THRB	chr11-12086269-12086559	TAL.ATAC.peak.67120	none	none	promoter		ENST00000527997.1	promoter	3.01292e-12	4.24164	0.022	0.001	3.35591e-07	UP_aTAL	NP	NO_DE	NO_DE	NO_DE	UP_CTAL	-0.747072286181821	3.84038105987826e-42	FALSE	FALSE	FALSE	FALSE	TRUE	none	1742	96155	7448	0.939498	27.1505	2.16437e-47	1.00562e-44	-0.600631	-7.43684	3.95201e-11	6.41999e-11	0.717345	4.62492e-17	4.70043e-16	38.4738
	MICAL2	UNCX	chr11-12086269-12086559	TAL.ATAC.peak.67120	none	none	promoter		ENST00000527997.1	promoter	3.01292e-12	4.24164	0.022	0.001	3.35591e-07	UP_aTAL	NP	NO_DE	NO_DE	NO_DE	NO_DE	NO_DE	NO_DE	FALSE	FALSE	FALSE	FALSE	TRUE	none	1742	96155	7448	0.939498	27.1505	2.16437e-47	1.00562e-44	-0.768656	-11.8958	9.99307e-21	2.77617e-20	0.51918	3.12481e-08	1.26517e-07	44.5866
	MICAL2	TBX2	chr11-12086269-12086559	TAL.ATAC.peak.67120	none	none	promoter		ENST00000527997.1	promoter	3.01292e-12	4.24164	0.022	0.001	3.35591e-07	UP_aTAL	NP	NO_DE	NO_DE	NO_DE	NO_DE	NO_DE	NO_DE	FALSE	FALSE	FALSE	FALSE	TRUE	none	1742	96155	7448	0.939498	27.1505	2.16437e-47	1.00562e-44	0.78364	12.4879	5.57352e-22	1.67672e-21	0.451148	2.46864e-06	8.14161e-06	88.0403
	MICAL2	NR1I3	chr11-12086269-12086559	TAL.ATAC.peak.67120	none	none	promoter		ENST00000527997.1	promoter	3.01292e-12	4.24164	0.022	0.001	3.35591e-07	UP_aTAL	NP	NO_DE	NO_DE	NO_DE	NO_DE	NO_DE	NO_DE	FALSE	FALSE	FALSE	FALSE	TRUE	none	1742	96155	7448	0.939498	27.1505	2.16437e-47	1.00562e-44	-0.746678	-11.1123	4.7549e-19	1.19099e-18	0.415084	1.75453e-05	5.29548e-05	43.5235
	MICAL2	ETS2	chr11-12086269-12086559	TAL.ATAC.peak.67120	none	none	promoter		ENST00000527997.1	promoter	3.01292e-12	4.24164	0.022	0.001	3.35591e-07	UP_aTAL	NP	NO_DE	NO_DE	NO_DE	NO_DE	none	none	FALSE	FALSE	FALSE	FALSE	TRUE	none	1742	96155	7448	0.939498	27.1505	2.16437e-47	1.00562e-44	0.457101	5.08769	1.74699e-06	2.31934e-06	0.848215	8.43634e-29	1.75054e-27	59.4698
	MICAL2	IRF4	chr11-12086269-12086559	TAL.ATAC.peak.67120	none	none	promoter		ENST00000527997.1	promoter	3.01292e-12	4.24164	0.022	0.001	3.35591e-07	UP_aTAL	NP	NO_DE	NO_DE	NO_DE	NO_DE	NO_DE	NO_DE	FALSE	FALSE	FALSE	FALSE	TRUE	none	1742	96155	7448	0.939498	27.1505	2.16437e-47	1.00562e-44	0.828337	14.637	2.11335e-26	8.62414e-26	0.31336	0.00150065	0.00333626	90.2993
	MICAL2	EGR1	chr11-12086269-12086559	TAL.ATAC.peak.67120	none	none	promoter		ENST00000527997.1	promoter	3.01292e-12	4.24164	0.022	0.001	3.35591e-07	UP_aTAL	NP	NO_DE	NO_DE	NO_DE	NO_DE	none	none	FALSE	FALSE	FALSE	FALSE	TRUE	none	1742	96155	7448	0.939498	27.1505	2.16437e-47	1.00562e-44	0.798401	13.1264	2.57013e-23	8.43768e-23	0.805779	5.00878e-24	7.79491e-23	57.7423
	MICAL2	KLF2	chr11-12086269-12086559	TAL.ATAC.peak.67120	none	none	promoter		ENST00000527997.1	promoter	3.01292e-12	4.24164	0.022	0.001	3.35591e-07	UP_aTAL	NP	NO_DE	NO_DE	NO_DE	NO_DE	NO_DE	NO_DE	FALSE	FALSE	FALSE	FALSE	TRUE	none	1742	96155	7448	0.939498	27.1505	2.16437e-47	1.00562e-44	0.87357	17.7685	2.06089e-32	1.34001e-31	0.552549	2.51886e-09	1.07213e-08	86.1799
	MICAL2	ATF6	chr11-12086269-12086559	TAL.ATAC.peak.67120	none	none	promoter		ENST00000527997.1	promoter	3.01292e-12	4.24164	0.022	0.001	3.35591e-07	UP_aTAL	NP	NO_DE	NO_DE	NO_DE	NO_DE	none	none	FALSE	FALSE	FALSE	FALSE	TRUE	none	1742	96155	7448	0.939498	27.1505	2.16437e-47	1.00562e-44	0.819158	14.1382	2.14327e-25	8.129e-25	0.618178	7.25802e-12	4.57531e-11	58.0081
	MICAL2	ZNF341	chr11-12086269-12086559	TAL.ATAC.peak.67120	none	none	promoter		ENST00000527997.1	promoter	3.01292e-12	4.24164	0.022	0.001	3.35591e-07	UP_aTAL	NP	NO_DE	NO_DE	NO_DE	NO_DE	NO_DE	NO_DE	FALSE	FALSE	FALSE	FALSE	TRUE	none	1742	96155	7448	0.939498	27.1505	2.16437e-47	1.00562e-44	-0.855488	-16.3548	9.14554e-30	4.80067e-29	0.67961	7.612e-15	6.13128e-14	37.5436
	MICAL2	HESX1	chr11-12086269-12086559	TAL.ATAC.peak.67120	none	none	promoter		ENST00000527997.1	promoter	3.01292e-12	4.24164	0.022	0.001	3.35591e-07	UP_aTAL	NP	NO_DE	NO_DE	NO_DE	NO_DE	NO_DE	NO_DE	FALSE	FALSE	FALSE	FALSE	TRUE	none	1742	96155	7448	0.939498	27.1505	2.16437e-47	1.00562e-44	-0.773567	-12.0842	3.97609e-21	1.13249e-20	0.347835	0.000391097	0.000998803	48.0416
	MICAL2	SMAD5	chr11-12086269-12086559	TAL.ATAC.peak.67120	none	none	promoter		ENST00000527997.1	promoter	3.01292e-12	4.24164	0.022	0.001	3.35591e-07	UP_aTAL	NP	NO_DE	NO_DE	NO_DE	UP_CTAL	-0.114586754491805	0.0218821724526686	FALSE	FALSE	FALSE	FALSE	TRUE	none	1742	96155	7448	0.939498	27.1505	2.16437e-47	1.00562e-44	-0.584118	-7.12419	1.77748e-10	2.80068e-10	0.524606	2.11333e-08	8.69784e-08	9.5047
	MICAL2	MAFK	chr11-12086269-12086559	TAL.ATAC.peak.67120	none	none	promoter		ENST00000527997.1	promoter	3.01292e-12	4.24164	0.022	0.001	3.35591e-07	UP_aTAL	NP	NO_DE	NO_DE	NO_DE	NO_DE	NO_DE	NO_DE	FALSE	FALSE	FALSE	FALSE	TRUE	none	1742	96155	7448	0.939498	27.1505	2.16437e-47	1.00562e-44	0.859039	16.6124	2.95578e-30	1.61343e-29	0.627983	2.68706e-12	1.76073e-11	63.7221
	MICAL2	EGR2	chr11-12086269-12086559	TAL.ATAC.peak.67120	none	none	promoter		ENST00000527997.1	promoter	3.01292e-12	4.24164	0.022	0.001	3.35591e-07	UP_aTAL	NP	NO_DE	NO_DE	NO_DE	NO_DE	NO_DE	NO_DE	FALSE	FALSE	FALSE	FALSE	TRUE	none	1742	96155	7448	0.939498	27.1505	2.16437e-47	1.00562e-44	0.744362	11.0348	6.98023e-19	1.73095e-18	0.32461	0.000984224	0.002312	56.4134
	MICAL2	SREBF2	chr11-12086269-12086559	TAL.ATAC.peak.67120	none	none	promoter		ENST00000527997.1	promoter	3.01292e-12	4.24164	0.022	0.001	3.35591e-07	UP_aTAL	NP	NO_DE	NO_DE	NO_DE	NO_DE	none	none	FALSE	FALSE	FALSE	FALSE	TRUE	none	1742	96155	7448	0.939498	27.1505	2.16437e-47	1.00562e-44	0.911668	21.9627	1.2399e-39	1.5246e-38	0.720902	2.73889e-17	2.8416e-16	71.8282
	MICAL2	FOXK1	chr11-12086269-12086559	TAL.ATAC.peak.67120	none	none	promoter		ENST00000527997.1	promoter	3.01292e-12	4.24164	0.022	0.001	3.35591e-07	UP_aTAL	NP	NO_DE	NO_DE	NO_DE	NO_DE	none	none	FALSE	FALSE	FALSE	FALSE	TRUE	none	1742	96155	7448	0.939498	27.1505	2.16437e-47	1.00562e-44	-0.450403	-4.99399	2.57672e-06	3.39726e-06	0.464457	1.12917e-06	3.85154e-06	4.32215
	MICAL2	PKNOX1	chr11-12086269-12086559	TAL.ATAC.peak.67120	none	none	promoter		ENST00000527997.1	promoter	3.01292e-12	4.24164	0.022	0.001	3.35591e-07	UP_aTAL	NP	NO_DE	NO_DE	NO_DE	NO_DE	none	none	FALSE	FALSE	FALSE	FALSE	TRUE	none	1742	96155	7448	0.939498	27.1505	2.16437e-47	1.00562e-44	0.897897	20.1922	1.06955e-36	1.0096e-35	0.727093	1.07896e-17	1.16809e-16	64.5195
	MICAL2	FOXK2	chr11-12086269-12086559	TAL.ATAC.peak.67120	none	none	promoter		ENST00000527997.1	promoter	3.01292e-12	4.24164	0.022	0.001	3.35591e-07	UP_aTAL	NP	NO_DE	NO_DE	NO_DE	NO_DE	none	none	FALSE	FALSE	FALSE	FALSE	TRUE	none	1742	96155	7448	0.939498	27.1505	2.16437e-47	1.00562e-44	-0.21981	-2.23056	0.0279907	0.0310336	0.435408	5.97298e-06	1.88262e-05	5.38523
	MICAL2	MEF2B	chr11-12086269-12086559	TAL.ATAC.peak.67120	none	none	promoter		ENST00000527997.1	promoter	3.01292e-12	4.24164	0.022	0.001	3.35591e-07	UP_aTAL	NP	NO_DE	NO_DE	NO_DE	NO_DE	NO_DE	NO_DE	FALSE	FALSE	FALSE	FALSE	TRUE	none	1742	96155	7448	0.939498	27.1505	2.16437e-47	1.00562e-44	-0.783509	-12.4825	5.72132e-22	1.72002e-21	0.553396	2.35444e-09	1.01958e-08	37.8094
	MICAL2	ZFP57	chr11-12086269-12086559	TAL.ATAC.peak.67120	none	none	promoter		ENST00000527997.1	promoter	3.01292e-12	4.24164	0.022	0.001	3.35591e-07	UP_aTAL	NP	NO_DE	NO_DE	NO_DE	NO_DE	NO_DE	NO_DE	FALSE	FALSE	FALSE	FALSE	TRUE	none	1742	96155	7448	0.939498	27.1505	2.16437e-47	1.00562e-44	-0.0750912	-0.74547	0.457772	0.472433	0.309148	0.00175013	0.00380596	28.5074
	MICAL2	SOX12	chr11-12086269-12086559	TAL.ATAC.peak.67120	none	none	promoter		ENST00000527997.1	promoter	3.01292e-12	4.24164	0.022	0.001	3.35591e-07	UP_aTAL	NP	NO_DE	NO_DE	NO_DE	NO_DE	NO_DE	NO_DE	FALSE	FALSE	FALSE	FALSE	TRUE	none	1742	96155	7448	0.939498	27.1505	2.16437e-47	1.00562e-44	-0.61202	-7.66105	1.33135e-11	2.21079e-11	0.585035	1.63883e-10	8.63756e-10	14.4215
	MICAL2	TCF3	chr11-12086269-12086559	TAL.ATAC.peak.67120	none	none	promoter		ENST00000527997.1	promoter	3.01292e-12	4.24164	0.022	0.001	3.35591e-07	UP_aTAL	NP	NO_DE	NO_DE	NO_DE	NO_DE	NO_DE	NO_DE	FALSE	FALSE	FALSE	FALSE	TRUE	none	1742	96155	7448	0.939498	27.1505	2.16437e-47	1.00562e-44	0.345526	3.64503	0.000430071	0.000516645	0.562242	1.14946e-09	5.15705e-09	96.6779
	MICAL2	TP53	chr11-12086269-12086559	TAL.ATAC.peak.67120	none	none	promoter		ENST00000527997.1	promoter	3.01292e-12	4.24164	0.022	0.001	3.35591e-07	UP_aTAL	NP	NO_DE	NO_DE	NO_DE	NO_DE	NO_DE	NO_DE	FALSE	FALSE	FALSE	FALSE	TRUE	none	1742	96155	7448	0.939498	27.1505	2.16437e-47	1.00562e-44	-0.380785	-4.0767	9.29569e-05	0.000114872	0.508139	6.78331e-08	2.70247e-07	18.1423
	MICAL2	KLF3	chr11-12086269-12086559	TAL.ATAC.peak.67120	none	none	promoter		ENST00000527997.1	promoter	3.01292e-12	4.24164	0.022	0.001	3.35591e-07	UP_aTAL	NP	NO_DE	NO_DE	NO_DE	NO_DE	none	none	FALSE	FALSE	FALSE	FALSE	TRUE	none	1742	96155	7448	0.939498	27.1505	2.16437e-47	1.00562e-44	0.881215	18.4541	1.17427e-33	8.47055e-33	0.765467	1.79618e-20	2.23625e-19	80.9973
	MICAL2	BACH1	chr11-12086269-12086559	TAL.ATAC.peak.67120	none	none	promoter		ENST00000527997.1	promoter	3.01292e-12	4.24164	0.022	0.001	3.35591e-07	UP_aTAL	NP	NO_DE	NO_DE	NO_DE	UP_aTAL	0.793390898224156	3.31804655044891e-14	FALSE	FALSE	FALSE	FALSE	TRUE	none	1742	96155	7448	0.939498	27.1505	2.16437e-47	1.00562e-44	0.853094	16.186	1.92562e-29	9.85907e-29	0.979029	1.58402e-69	2.62947e-67	63.3235
	MICAL2	KLF4	chr11-12086269-12086559	TAL.ATAC.peak.67120	none	none	promoter		ENST00000527997.1	promoter	3.01292e-12	4.24164	0.022	0.001	3.35591e-07	UP_aTAL	NP	NO_DE	NO_DE	NO_DE	NO_DE	NO_DE	NO_DE	FALSE	FALSE	FALSE	FALSE	TRUE	none	1742	96155	7448	0.939498	27.1505	2.16437e-47	1.00562e-44	0.871103	17.5595	4.99468e-32	3.14456e-31	0.870814	5.53373e-32	1.62106e-30	86.3128
	MICAL2	ZNF148	chr11-12086269-12086559	TAL.ATAC.peak.67120	none	none	promoter		ENST00000527997.1	promoter	3.01292e-12	4.24164	0.022	0.001	3.35591e-07	UP_aTAL	NP	NO_DE	NO_DE	NO_DE	NO_DE	none	none	FALSE	FALSE	FALSE	FALSE	TRUE	none	1742	96155	7448	0.939498	27.1505	2.16437e-47	1.00562e-44	0.679044	9.15709	8.17026e-15	1.59895e-14	0.404744	2.95711e-05	8.61193e-05	92.8242
	MICAL2	TCF4	chr11-12086269-12086559	TAL.ATAC.peak.67120	none	none	promoter		ENST00000527997.1	promoter	3.01292e-12	4.24164	0.022	0.001	3.35591e-07	UP_aTAL	NP	NO_DE	NO_DE	NO_DE	NO_DE	NO_DE	NO_DE	FALSE	FALSE	FALSE	FALSE	TRUE	none	1742	96155	7448	0.939498	27.1505	2.16437e-47	1.00562e-44	-0.00632827	-0.0626479	0.950174	0.952626	0.586175	1.48068e-10	8.01501e-10	15.4846
	MICAL2	IRF5	chr11-12086269-12086559	TAL.ATAC.peak.67120	none	none	promoter		ENST00000527997.1	promoter	3.01292e-12	4.24164	0.022	0.001	3.35591e-07	UP_aTAL	NP	NO_DE	NO_DE	NO_DE	NO_DE	NO_DE	NO_DE	FALSE	FALSE	FALSE	FALSE	TRUE	none	1742	96155	7448	0.939498	27.1505	2.16437e-47	1.00562e-44	0.86788	17.2947	1.54513e-31	9.33574e-31	0.756192	9.3916e-20	1.14074e-18	86.8443
	MICAL2	HIF1A	chr11-12086269-12086559	TAL.ATAC.peak.67120	none	none	promoter		ENST00000527997.1	promoter	3.01292e-12	4.24164	0.022	0.001	3.35591e-07	UP_aTAL	NP	NO_DE	NO_DE	NO_DE	UP_aTAL	1.00451234989112	8.80620494186256e-44	FALSE	FALSE	FALSE	FALSE	TRUE	none	1742	96155	7448	0.939498	27.1505	2.16437e-47	1.00562e-44	0.41767	4.55065	1.5356e-05	1.96133e-05	0.45796	1.66107e-06	5.55176e-06	59.7356
	MICAL2	SP1	chr11-12086269-12086559	TAL.ATAC.peak.67120	none	none	promoter		ENST00000527997.1	promoter	3.01292e-12	4.24164	0.022	0.001	3.35591e-07	UP_aTAL	NP	NO_DE	NO_DE	NO_DE	NO_DE	none	none	FALSE	FALSE	FALSE	FALSE	TRUE	none	1742	96155	7448	0.939498	27.1505	2.16437e-47	1.00562e-44	0.866524	17.1861	2.46232e-31	1.46482e-30	0.5762	3.54929e-10	1.69956e-09	83.2564
	MICAL2	VENTX	chr11-12086269-12086559	TAL.ATAC.peak.67120	none	none	promoter		ENST00000527997.1	promoter	3.01292e-12	4.24164	0.022	0.001	3.35591e-07	UP_aTAL	NP	NO_DE	NO_DE	NO_DE	NO_DE	NO_DE	NO_DE	FALSE	FALSE	FALSE	FALSE	TRUE	none	1742	96155	7448	0.939498	27.1505	2.16437e-47	1.00562e-44	-0.0891523	-0.886091	0.377738	0.392258	0.436654	5.57836e-06	1.76944e-05	45.251
	MICAL2	SRF	chr11-12086269-12086559	TAL.ATAC.peak.67120	none	none	promoter		ENST00000527997.1	promoter	3.01292e-12	4.24164	0.022	0.001	3.35591e-07	UP_aTAL	NP	NO_DE	NO_DE	NO_DE	NO_DE	NO_DE	NO_DE	FALSE	FALSE	FALSE	FALSE	TRUE	none	1742	96155	7448	0.939498	27.1505	2.16437e-47	1.00562e-44	0.515394	5.95382	4.08871e-08	5.81081e-08	0.473219	6.6249e-07	2.33986e-06	90.4322
	MICAL2	ZNF410	chr11-12086269-12086559	TAL.ATAC.peak.67120	none	none	promoter		ENST00000527997.1	promoter	3.01292e-12	4.24164	0.022	0.001	3.35591e-07	UP_aTAL	NP	NO_DE	NO_DE	NO_DE	NO_DE	none	none	FALSE	FALSE	FALSE	FALSE	TRUE	none	1742	96155	7448	0.939498	27.1505	2.16437e-47	1.00562e-44	0.525924	6.12132	1.91983e-08	2.76668e-08	0.490463	2.21907e-07	8.37194e-07	98.5383
	MICAL2	EGR3	chr11-12086269-12086559	TAL.ATAC.peak.67120	none	none	promoter		ENST00000527997.1	promoter	3.01292e-12	4.24164	0.022	0.001	3.35591e-07	UP_aTAL	NP	NO_DE	NO_DE	NO_DE	NO_DE	NO_DE	NO_DE	FALSE	FALSE	FALSE	FALSE	TRUE	none	1742	96155	7448	0.939498	27.1505	2.16437e-47	1.00562e-44	0.766284	11.8067	1.5472e-20	4.24649e-20	0.923129	1.81178e-42	1.12783e-40	57.4765
	MICAL2	ESRRB	chr11-12086269-12086559	TAL.ATAC.peak.67120	none	none	promoter		ENST00000527997.1	promoter	3.01292e-12	4.24164	0.022	0.001	3.35591e-07	UP_aTAL	NP	NO_DE	NO_DE	NO_DE	UP_CTAL	-1.72107437530963	1.01448366490219e-153	FALSE	FALSE	FALSE	FALSE	TRUE	none	1742	96155	7448	0.939498	27.1505	2.16437e-47	1.00562e-44	-0.79784	-13.1011	2.90193e-23	9.49228e-23	0.983627	9.55804e-75	2.37995e-72	1.13289
	MICAL2	E2F4	chr11-12086269-12086559	TAL.ATAC.peak.67120	none	none	promoter		ENST00000527997.1	promoter	3.01292e-12	4.24164	0.022	0.001	3.35591e-07	UP_aTAL	NP	NO_DE	NO_DE	NO_DE	NO_DE	NO_DE	NO_DE	FALSE	FALSE	FALSE	FALSE	TRUE	none	1742	96155	7448	0.939498	27.1505	2.16437e-47	1.00562e-44	-0.788153	-12.6768	2.23321e-22	6.89658e-22	0.329486	0.000815684	0.00194359	16.8134
	MICAL2	TP73	chr11-12086269-12086559	TAL.ATAC.peak.67120	none	none	promoter		ENST00000527997.1	promoter	3.01292e-12	4.24164	0.022	0.001	3.35591e-07	UP_aTAL	NP	NO_DE	NO_DE	NO_DE	NO_DE	NO_DE	NO_DE	FALSE	FALSE	FALSE	FALSE	TRUE	none	1742	96155	7448	0.939498	27.1505	2.16437e-47	1.00562e-44	0.0462533	0.458375	0.647698	0.660382	0.328414	0.000850303	0.00201643	23.9893
	MICAL2	NR2F2	chr11-12086269-12086559	TAL.ATAC.peak.67120	none	none	promoter		ENST00000527997.1	promoter	3.01292e-12	4.24164	0.022	0.001	3.35591e-07	UP_aTAL	NP	NO_DE	NO_DE	NO_DE	NO_DE	none	none	FALSE	FALSE	FALSE	FALSE	TRUE	none	1742	96155	7448	0.939498	27.1505	2.16437e-47	1.00562e-44	-0.800837	-13.2378	1.50928e-23	5.03043e-23	0.569697	6.1786e-10	2.87565e-09	1.53154
	MICAL2	OLIG1	chr11-12086269-12086559	TAL.ATAC.peak.67120	none	none	promoter		ENST00000527997.1	promoter	3.01292e-12	4.24164	0.022	0.001	3.35591e-07	UP_aTAL	NP	NO_DE	NO_DE	NO_DE	NO_DE	NO_DE	NO_DE	FALSE	FALSE	FALSE	FALSE	TRUE	none	1742	96155	7448	0.939498	27.1505	2.16437e-47	1.00562e-44	-0.457182	-5.08884	1.73867e-06	2.30855e-06	0.365621	0.000183566	0.000488855	37.4107
	MICAL2	YY2	chr11-12086269-12086559	TAL.ATAC.peak.67120	none	none	promoter		ENST00000527997.1	promoter	3.01292e-12	4.24164	0.022	0.001	3.35591e-07	UP_aTAL	NP	NO_DE	NO_DE	NO_DE	NO_DE	NO_DE	NO_DE	FALSE	FALSE	FALSE	FALSE	TRUE	none	1742	96155	7448	0.939498	27.1505	2.16437e-47	1.00562e-44	-0.879985	-18.3397	1.8862e-33	1.33716e-32	0.337907	0.000585365	0.00145031	35.5503
	MICAL2	KLF6	chr11-12086269-12086559	TAL.ATAC.peak.67120	none	none	promoter		ENST00000527997.1	promoter	3.01292e-12	4.24164	0.022	0.001	3.35591e-07	UP_aTAL	NP	NO_DE	NO_DE	NO_DE	UP_aTAL	1.15087269849826	6.13992375756823e-46	FALSE	FALSE	FALSE	FALSE	TRUE	none	1742	96155	7448	0.939498	27.1505	2.16437e-47	1.00562e-44	0.890657	19.3919	2.56557e-35	2.13849e-34	0.917712	4.46323e-41	2.22269e-39	80.8644
	MICAL2	ZNF317	chr11-12086269-12086559	TAL.ATAC.peak.67120	none	none	promoter		ENST00000527997.1	promoter	3.01292e-12	4.24164	0.022	0.001	3.35591e-07	UP_aTAL	NP	NO_DE	NO_DE	NO_DE	NO_DE	NO_DE	NO_DE	FALSE	FALSE	FALSE	FALSE	TRUE	none	1742	96155	7448	0.939498	27.1505	2.16437e-47	1.00562e-44	0.613839	7.69755	1.11447e-11	1.85771e-11	0.312398	0.00155461	0.00341055	89.1034
	MICAL2	BACH2	chr11-12086269-12086559	TAL.ATAC.peak.67120	none	none	promoter		ENST00000527997.1	promoter	3.01292e-12	4.24164	0.022	0.001	3.35591e-07	UP_aTAL	NP	NO_DE	NO_DE	NO_DE	NO_DE	none	none	FALSE	FALSE	FALSE	FALSE	TRUE	none	1742	96155	7448	0.939498	27.1505	2.16437e-47	1.00562e-44	0.849012	15.9069	6.64997e-29	3.2638e-28	0.848429	7.91574e-29	1.71393e-27	62.9248
	MICAL2	KLF5	chr11-12086269-12086559	TAL.ATAC.peak.67120	none	none	promoter		ENST00000527997.1	promoter	3.01292e-12	4.24164	0.022	0.001	3.35591e-07	UP_aTAL	NP	NO_DE	NO_DE	NO_DE	UP_aTAL	1.02897401308997	1.04023748109669e-58	FALSE	FALSE	FALSE	FALSE	TRUE	none	1742	96155	7448	0.939498	27.1505	2.16437e-47	1.00562e-44	0.846516	15.7413	1.39418e-28	6.68024e-28	0.919328	1.75645e-41	9.71904e-40	86.5785
	MICAL2	CENPB	chr11-12086269-12086559	TAL.ATAC.peak.67120	none	none	promoter		ENST00000527997.1	promoter	3.01292e-12	4.24164	0.022	0.001	3.35591e-07	UP_aTAL	NP	NO_DE	NO_DE	NO_DE	NO_DE	NO_DE	NO_DE	FALSE	FALSE	FALSE	FALSE	TRUE	none	1742	96155	7448	0.939498	27.1505	2.16437e-47	1.00562e-44	-0.0494989	-0.490615	0.624795	0.637842	0.314216	0.00145406	0.00327658	22.7933
	MICAL2	JUND	chr11-12086269-12086559	TAL.ATAC.peak.67120	none	none	promoter		ENST00000527997.1	promoter	3.01292e-12	4.24164	0.022	0.001	3.35591e-07	UP_aTAL	NP	NO_DE	NO_DE	NO_DE	NO_DE	none	none	FALSE	FALSE	FALSE	FALSE	TRUE	none	1742	96155	7448	0.939498	27.1505	2.16437e-47	1.00562e-44	0.84748	15.8048	1.04925e-28	5.07938e-28	0.800709	1.55235e-23	2.34263e-22	62.1275
	MICAL2	FOXO4	chr11-12086269-12086559	TAL.ATAC.peak.67120	none	none	promoter		ENST00000527997.1	promoter	3.01292e-12	4.24164	0.022	0.001	3.35591e-07	UP_aTAL	NP	NO_DE	NO_DE	NO_DE	NO_DE	NO_DE	NO_DE	FALSE	FALSE	FALSE	FALSE	TRUE	none	1742	96155	7448	0.939498	27.1505	2.16437e-47	1.00562e-44	-0.188336	-1.8984	0.0605857	0.0660444	0.599411	4.42959e-11	2.53556e-10	6.04966
	MICAL2	FOXO3	chr11-12086269-12086559	TAL.ATAC.peak.67120	none	none	promoter		ENST00000527997.1	promoter	3.01292e-12	4.24164	0.022	0.001	3.35591e-07	UP_aTAL	NP	NO_DE	NO_DE	NO_DE	UP_CTAL	-0.654142905094505	3.3551052940152e-37	FALSE	FALSE	FALSE	FALSE	TRUE	none	1742	96155	7448	0.939498	27.1505	2.16437e-47	1.00562e-44	-0.29935	-3.10584	0.00248166	0.00288467	0.583869	1.81717e-10	9.42659e-10	6.84698
	MICAL2	TBP	chr11-12086269-12086559	TAL.ATAC.peak.67120	none	none	promoter		ENST00000527997.1	promoter	3.01292e-12	4.24164	0.022	0.001	3.35591e-07	UP_aTAL	NP	NO_DE	NO_DE	NO_DE	NO_DE	NO_DE	NO_DE	FALSE	FALSE	FALSE	FALSE	TRUE	none	1742	96155	7448	0.939498	27.1505	2.16437e-47	1.00562e-44	-0.803662	-13.3692	8.06523e-24	2.73864e-23	0.316906	0.00131611	0.00300654	13.4913
	MICAL2	BCL6	chr11-12086269-12086559	TAL.ATAC.peak.67120	none	none	promoter		ENST00000527997.1	promoter	3.01292e-12	4.24164	0.022	0.001	3.35591e-07	UP_aTAL	NP	NO_DE	NO_DE	NO_DE	UP_aTAL	0.812345465150258	8.37456620116589e-19	FALSE	FALSE	FALSE	FALSE	TRUE	none	1742	96155	7448	0.939498	27.1505	2.16437e-47	1.00562e-44	0.231834	2.35932	0.0202919	0.0226473	0.323485	0.00102739	0.00237973	99.7342
	MICAL2	KLF14	chr11-12086269-12086559	TAL.ATAC.peak.67120	none	none	promoter		ENST00000527997.1	promoter	3.01292e-12	4.24164	0.022	0.001	3.35591e-07	UP_aTAL	NP	NO_DE	NO_DE	NO_DE	NO_DE	NO_DE	NO_DE	FALSE	FALSE	FALSE	FALSE	TRUE	none	1742	96155	7448	0.939498	27.1505	2.16437e-47	1.00562e-44	0.855298	16.3413	9.70601e-30	5.08468e-29	0.677524	9.87372e-15	7.68299e-14	79.004
	MICAL2	SREBF1	chr11-12086269-12086559	TAL.ATAC.peak.67120	none	none	promoter		ENST00000527997.1	promoter	3.01292e-12	4.24164	0.022	0.001	3.35591e-07	UP_aTAL	NP	NO_DE	NO_DE	NO_DE	NO_DE	NO_DE	NO_DE	FALSE	FALSE	FALSE	FALSE	TRUE	none	1742	96155	7448	0.939498	27.1505	2.16437e-47	1.00562e-44	0.92612	24.3039	2.78615e-43	4.81015e-42	0.580003	2.55206e-10	1.28377e-09	71.6953
	MICAL2	TEAD1	chr11-12086269-12086559	TAL.ATAC.peak.67120	none	none	promoter		ENST00000527997.1	promoter	3.01292e-12	4.24164	0.022	0.001	3.35591e-07	UP_aTAL	NP	NO_DE	NO_DE	NO_DE	UP_aTAL	1.40523869464439	1.60587047331656e-70	FALSE	FALSE	FALSE	FALSE	TRUE	none	1742	96155	7448	0.939498	27.1505	2.16437e-47	1.00562e-44	0.704534	9.82786	2.86115e-16	6.07956e-16	0.640442	7.21911e-13	5.06354e-12	90.0336
	MICAL2	XBP1	chr11-12086269-12086559	TAL.ATAC.peak.67120	none	none	promoter		ENST00000527997.1	promoter	3.01292e-12	4.24164	0.022	0.001	3.35591e-07	UP_aTAL	NP	NO_DE	NO_DE	NO_DE	NO_DE	NO_DE	NO_DE	FALSE	FALSE	FALSE	FALSE	TRUE	none	1742	96155	7448	0.939498	27.1505	2.16437e-47	1.00562e-44	0.849181	15.9183	6.32261e-29	3.10846e-28	0.595138	6.57934e-11	3.64057e-10	65.8483
	MICAL2	MAF	chr11-12086269-12086559	TAL.ATAC.peak.67120	none	none	promoter		ENST00000527997.1	promoter	3.01292e-12	4.24164	0.022	0.001	3.35591e-07	UP_aTAL	NP	NO_DE	NO_DE	NO_DE	NO_DE	NO_DE	NO_DE	FALSE	FALSE	FALSE	FALSE	TRUE	none	1742	96155	7448	0.939498	27.1505	2.16437e-47	1.00562e-44	0.862844	16.8985	8.51225e-31	4.85042e-30	0.339525	0.000548617	0.00136606	65.051
	MICAL2	BATF3	chr11-12086269-12086559	TAL.ATAC.peak.67120	none	none	promoter		ENST00000527997.1	promoter	3.01292e-12	4.24164	0.022	0.001	3.35591e-07	UP_aTAL	NP	NO_DE	NO_DE	NO_DE	NO_DE	NO_DE	NO_DE	FALSE	FALSE	FALSE	FALSE	TRUE	none	1742	96155	7448	0.939498	27.1505	2.16437e-47	1.00562e-44	0.853677	16.2268	1.60823e-29	8.28159e-29	0.323949	0.00100937	0.00234892	61.0644
	MICAL2	STAT3	chr11-12086269-12086559	TAL.ATAC.peak.67120	none	none	promoter		ENST00000527997.1	promoter	3.01292e-12	4.24164	0.022	0.001	3.35591e-07	UP_aTAL	NP	NO_DE	NO_DE	NO_DE	NO_DE	none	none	FALSE	FALSE	FALSE	FALSE	TRUE	none	1742	96155	7448	0.939498	27.1505	2.16437e-47	1.00562e-44	0.689101	9.41365	2.26854e-15	4.57843e-15	0.755594	1.04235e-19	1.23593e-18	78.8711
	MICAL2	MAFF	chr11-12086269-12086559	TAL.ATAC.peak.67120	none	none	promoter		ENST00000527997.1	promoter	3.01292e-12	4.24164	0.022	0.001	3.35591e-07	UP_aTAL	NP	NO_DE	NO_DE	NO_DE	NO_DE	NO_DE	NO_DE	FALSE	FALSE	FALSE	FALSE	TRUE	none	1742	96155	7448	0.939498	27.1505	2.16437e-47	1.00562e-44	0.821351	14.2543	1.24715e-25	4.80964e-25	0.872243	3.32579e-32	1.10416e-30	66.3799
	MICAL2	CREM	chr11-12086269-12086559	TAL.ATAC.peak.67120	none	none	promoter		ENST00000527997.1	promoter	3.01292e-12	4.24164	0.022	0.001	3.35591e-07	UP_aTAL	NP	NO_DE	NO_DE	NO_DE	NO_DE	none	none	FALSE	FALSE	FALSE	FALSE	TRUE	none	1742	96155	7448	0.939498	27.1505	2.16437e-47	1.00562e-44	0.769608	11.9319	8.37341e-21	2.33795e-20	0.896858	1.71187e-36	7.75011e-35	78.0738
	MICAL2	TEF	chr11-12086269-12086559	TAL.ATAC.peak.67120	none	none	promoter		ENST00000527997.1	promoter	3.01292e-12	4.24164	0.022	0.001	3.35591e-07	UP_aTAL	NP	NO_DE	NO_DE	NO_DE	NO_DE	NO_DE	NO_DE	FALSE	FALSE	FALSE	FALSE	TRUE	none	1742	96155	7448	0.939498	27.1505	2.16437e-47	1.00562e-44	-0.589059	-7.21627	1.14359e-10	1.81751e-10	0.654753	1.47843e-13	1.06704e-12	6.58121
	MICAL2	ELK4	chr11-12086269-12086559	TAL.ATAC.peak.67120	none	none	promoter		ENST00000527997.1	promoter	3.01292e-12	4.24164	0.022	0.001	3.35591e-07	UP_aTAL	NP	NO_DE	NO_DE	NO_DE	NO_DE	none	none	FALSE	FALSE	FALSE	FALSE	TRUE	none	1742	96155	7448	0.939498	27.1505	2.16437e-47	1.00562e-44	0.696472	9.60824	8.57716e-16	1.77293e-15	0.351952	0.000329561	0.000845986	72.3597
	MICAL2	USF1	chr11-12086269-12086559	TAL.ATAC.peak.67120	none	none	promoter		ENST00000527997.1	promoter	3.01292e-12	4.24164	0.022	0.001	3.35591e-07	UP_aTAL	NP	NO_DE	NO_DE	NO_DE	NO_DE	NO_DE	NO_DE	FALSE	FALSE	FALSE	FALSE	TRUE	none	1742	96155	7448	0.939498	27.1505	2.16437e-47	1.00562e-44	0.823376	14.3631	7.5158e-26	2.9457e-25	0.359859	0.000235674	0.000617713	73.157
	MICAL2	ZBTB7A	chr11-12086269-12086559	TAL.ATAC.peak.67120	none	none	promoter		ENST00000527997.1	promoter	3.01292e-12	4.24164	0.022	0.001	3.35591e-07	UP_aTAL	NP	NO_DE	NO_DE	NO_DE	NO_DE	none	none	FALSE	FALSE	FALSE	FALSE	TRUE	none	1742	96155	7448	0.939498	27.1505	2.16437e-47	1.00562e-44	0.733054	10.6692	4.29492e-18	1.015e-17	0.644179	4.80996e-13	3.42194e-12	72.094
	MICAL2	RORB	chr11-12086269-12086559	TAL.ATAC.peak.67120	none	none	promoter		ENST00000527997.1	promoter	3.01292e-12	4.24164	0.022	0.001	3.35591e-07	UP_aTAL	NP	NO_DE	NO_DE	NO_DE	NO_DE	NO_DE	NO_DE	FALSE	FALSE	FALSE	FALSE	TRUE	none	1742	96155	7448	0.939498	27.1505	2.16437e-47	1.00562e-44	0.648537	8.43448	2.97474e-13	5.36201e-13	0.460832	1.40187e-06	4.71711e-06	76.2134
	MICAL2	ETV6	chr11-12086269-12086559	TAL.ATAC.peak.67120	none	none	promoter		ENST00000527997.1	promoter	3.01292e-12	4.24164	0.022	0.001	3.35591e-07	UP_aTAL	NP	NO_DE	NO_DE	NO_DE	UP_aTAL	1.17627562925792	6.17347806577973e-54	FALSE	FALSE	FALSE	FALSE	TRUE	none	1742	96155	7448	0.939498	27.1505	2.16437e-47	1.00562e-44	0.749281	11.2004	3.07283e-19	7.78388e-19	0.9317	6.80562e-45	5.64867e-43	71.2966
	MICAL2	ELF4	chr11-12086269-12086559	TAL.ATAC.peak.67120	none	none	promoter		ENST00000527997.1	promoter	3.01292e-12	4.24164	0.022	0.001	3.35591e-07	UP_aTAL	NP	NO_DE	NO_DE	NO_DE	NO_DE	NO_DE	NO_DE	FALSE	FALSE	FALSE	FALSE	TRUE	none	1742	96155	7448	0.939498	27.1505	2.16437e-47	1.00562e-44	0.746238	11.0975	5.11615e-19	1.27896e-18	0.868961	1.06129e-31	2.93623e-30	66.247
	MICAL2	E2F3	chr11-12086269-12086559	TAL.ATAC.peak.67120	none	none	promoter		ENST00000527997.1	promoter	3.01292e-12	4.24164	0.022	0.001	3.35591e-07	UP_aTAL	NP	NO_DE	NO_DE	NO_DE	UP_aTAL	0.430442848105418	3.60770694885451e-10	FALSE	FALSE	FALSE	FALSE	TRUE	none	1742	96155	7448	0.939498	27.1505	2.16437e-47	1.00562e-44	0.310698	3.2359	0.00165424	0.00193741	0.381164	9.13475e-05	0.000251332	41.796
	MICAL2	ZNF384	chr11-12086269-12086559	TAL.ATAC.peak.67120	none	none	promoter		ENST00000527997.1	promoter	3.01292e-12	4.24164	0.022	0.001	3.35591e-07	UP_aTAL	NP	NO_DE	NO_DE	NO_DE	NO_DE	NO_DE	NO_DE	FALSE	FALSE	FALSE	FALSE	TRUE	none	1742	96155	7448	0.939498	27.1505	2.16437e-47	1.00562e-44	-0.0659798	-0.654594	0.514263	0.528641	0.325906	0.000936599	0.00221055	7.37852
	MICAL2	MAFA	chr11-12086269-12086559	TAL.ATAC.peak.67120	none	none	promoter		ENST00000527997.1	promoter	3.01292e-12	4.24164	0.022	0.001	3.35591e-07	UP_aTAL	NP	NO_DE	NO_DE	NO_DE	NO_DE	NO_DE	NO_DE	FALSE	FALSE	FALSE	FALSE	TRUE	none	1742	96155	7448	0.939498	27.1505	2.16437e-47	1.00562e-44	0.835764	15.068	2.92582e-27	1.27064e-26	0.552784	2.47209e-09	1.0613e-08	65.3168
	MICAL2	CREB3L1	chr11-12086269-12086559	TAL.ATAC.peak.67120	none	none	promoter		ENST00000527997.1	promoter	3.01292e-12	4.24164	0.022	0.001	3.35591e-07	UP_aTAL	NP	NO_DE	NO_DE	NO_DE	NO_DE	NO_DE	NO_DE	FALSE	FALSE	FALSE	FALSE	TRUE	none	1742	96155	7448	0.939498	27.1505	2.16437e-47	1.00562e-44	0.758965	11.539	5.77228e-20	1.52923e-19	0.495838	1.55857e-07	6.0638e-07	68.3732
	MICAL2	TEAD4	chr11-12086269-12086559	TAL.ATAC.peak.67120	none	none	promoter		ENST00000527997.1	promoter	3.01292e-12	4.24164	0.022	0.001	3.35591e-07	UP_aTAL	NP	NO_DE	NO_DE	NO_DE	UP_aTAL	0.436322856763341	1.11801690345718e-13	FALSE	FALSE	FALSE	FALSE	TRUE	none	1742	96155	7448	0.939498	27.1505	2.16437e-47	1.00562e-44	0.728757	10.5353	8.36457e-18	1.94367e-17	0.473391	6.55505e-07	2.33173e-06	89.6349
	MICAL2	NR6A1	chr11-12086269-12086559	TAL.ATAC.peak.67120	none	none	promoter		ENST00000527997.1	promoter	3.01292e-12	4.24164	0.022	0.001	3.35591e-07	UP_aTAL	NP	NO_DE	NO_DE	NO_DE	UP_CTAL	-0.449282098197622	3.95104586788773e-20	FALSE	FALSE	FALSE	FALSE	TRUE	none	1742	96155	7448	0.939498	27.1505	2.16437e-47	1.00562e-44	-0.710127	-9.9846	1.30707e-16	2.83297e-16	0.848811	7.06275e-29	1.59875e-27	2.46174
	MICAL2	JUNB	chr11-12086269-12086559	TAL.ATAC.peak.67120	none	none	promoter		ENST00000527997.1	promoter	3.01292e-12	4.24164	0.022	0.001	3.35591e-07	UP_aTAL	NP	NO_DE	NO_DE	NO_DE	NO_DE	none	none	FALSE	FALSE	FALSE	FALSE	TRUE	none	1742	96155	7448	0.939498	27.1505	2.16437e-47	1.00562e-44	0.850699	16.021	4.00278e-29	1.99833e-28	0.708256	1.70208e-16	1.5697e-15	61.3302
	MICAL2	IKZF1	chr11-12086269-12086559	TAL.ATAC.peak.67120	none	none	promoter		ENST00000527997.1	promoter	3.01292e-12	4.24164	0.022	0.001	3.35591e-07	UP_aTAL	NP	NO_DE	NO_DE	NO_DE	NO_DE	NO_DE	NO_DE	FALSE	FALSE	FALSE	FALSE	TRUE	none	1742	96155	7448	0.939498	27.1505	2.16437e-47	1.00562e-44	0.846658	15.7506	1.3372e-28	6.41692e-28	0.373607	0.00012882	0.000352484	85.3826
	MICAL2	HLTF	chr11-12086269-12086559	TAL.ATAC.peak.67120	none	none	promoter		ENST00000527997.1	promoter	3.01292e-12	4.24164	0.022	0.001	3.35591e-07	UP_aTAL	NP	NO_DE	NO_DE	NO_DE	UP_CTAL	-0.335156267223583	3.39004772240189e-10	FALSE	FALSE	FALSE	FALSE	TRUE	none	1742	96155	7448	0.939498	27.1505	2.16437e-47	1.00562e-44	-0.404932	-4.38414	2.92962e-05	3.69796e-05	0.632935	1.605e-12	1.08012e-11	36.6134
	MICAL2	NFIA	chr11-12086269-12086559	TAL.ATAC.peak.67120	none	none	promoter		ENST00000527997.1	promoter	3.01292e-12	4.24164	0.022	0.001	3.35591e-07	UP_aTAL	NP	NO_DE	NO_DE	NO_DE	UP_CTAL	-0.360811925130508	5.35477445185432e-16	FALSE	FALSE	FALSE	FALSE	TRUE	none	1742	96155	7448	0.939498	27.1505	2.16437e-47	1.00562e-44	-0.685661	-9.32477	3.53677e-15	7.05968e-15	0.883896	4.10121e-34	1.45886e-32	11.7638
	MICAL2	HOXB9	chr11-12086269-12086559	TAL.ATAC.peak.67120	none	none	promoter		ENST00000527997.1	promoter	3.01292e-12	4.24164	0.022	0.001	3.35591e-07	UP_aTAL	NP	NO_DE	NO_DE	NO_DE	NO_DE	NO_DE	NO_DE	FALSE	FALSE	FALSE	FALSE	TRUE	none	1742	96155	7448	0.939498	27.1505	2.16437e-47	1.00562e-44	0.723114	10.3636	1.96919e-17	4.47707e-17	0.489279	2.39673e-07	8.97421e-07	79.4027
	MICAL2	IRF8	chr11-12086269-12086559	TAL.ATAC.peak.67120	none	none	promoter		ENST00000527997.1	promoter	3.01292e-12	4.24164	0.022	0.001	3.35591e-07	UP_aTAL	NP	NO_DE	NO_DE	NO_DE	NO_DE	NO_DE	NO_DE	FALSE	FALSE	FALSE	FALSE	TRUE	none	1742	96155	7448	0.939498	27.1505	2.16437e-47	1.00562e-44	0.900132	20.4557	3.82077e-37	3.75111e-36	0.778692	1.4821e-21	1.94233e-20	78.2067
	MICAL2	STAT1	chr11-12086269-12086559	TAL.ATAC.peak.67120	none	none	promoter		ENST00000527997.1	promoter	3.01292e-12	4.24164	0.022	0.001	3.35591e-07	UP_aTAL	NP	NO_DE	NO_DE	NO_DE	NO_DE	none	none	FALSE	FALSE	FALSE	FALSE	TRUE	none	1742	96155	7448	0.939498	27.1505	2.16437e-47	1.00562e-44	0.726695	10.4721	1.14641e-17	2.6429e-17	0.754858	1.18431e-19	1.3716e-18	66.1141
	MICAL2	FOXP1	chr11-12086269-12086559	TAL.ATAC.peak.67120	none	none	promoter		ENST00000527997.1	promoter	3.01292e-12	4.24164	0.022	0.001	3.35591e-07	UP_aTAL	NP	NO_DE	NO_DE	NO_DE	NO_DE	none	none	FALSE	FALSE	FALSE	FALSE	TRUE	none	1742	96155	7448	0.939498	27.1505	2.16437e-47	1.00562e-44	-0.329001	-3.44894	0.000831183	0.000986387	0.413204	1.93169e-05	5.76036e-05	5.51812
	MICAL2	ELF1	chr11-12086269-12086559	TAL.ATAC.peak.67120	none	none	promoter		ENST00000527997.1	promoter	3.01292e-12	4.24164	0.022	0.001	3.35591e-07	UP_aTAL	NP	NO_DE	NO_DE	NO_DE	NO_DE	none	none	FALSE	FALSE	FALSE	FALSE	TRUE	none	1742	96155	7448	0.939498	27.1505	2.16437e-47	1.00562e-44	0.835153	15.0315	3.45515e-27	1.49205e-26	0.712282	9.61607e-17	9.20924e-16	77.5423
	MICAL2	KLF10	chr11-12086269-12086559	TAL.ATAC.peak.67120	none	none	promoter		ENST00000527997.1	promoter	3.01292e-12	4.24164	0.022	0.001	3.35591e-07	UP_aTAL	NP	NO_DE	NO_DE	NO_DE	NO_DE	none	none	FALSE	FALSE	FALSE	FALSE	TRUE	none	1742	96155	7448	0.939498	27.1505	2.16437e-47	1.00562e-44	0.887736	19.09	8.68488e-35	6.90302e-34	0.315101	0.00140732	0.0032002	86.047
	MICAL2	LIN54	chr11-12086269-12086559	TAL.ATAC.peak.67120	none	none	promoter		ENST00000527997.1	promoter	3.01292e-12	4.24164	0.022	0.001	3.35591e-07	UP_aTAL	NP	NO_DE	NO_DE	NO_DE	NO_DE	none	none	FALSE	FALSE	FALSE	FALSE	TRUE	none	1742	96155	7448	0.939498	27.1505	2.16437e-47	1.00562e-44	-0.636695	-8.17382	1.07857e-12	1.88912e-12	0.44031	4.55753e-06	1.46429e-05	10.7007
	MICAL2	HNF1B	chr11-12086269-12086559	TAL.ATAC.peak.67120	none	none	promoter		ENST00000527997.1	promoter	3.01292e-12	4.24164	0.022	0.001	3.35591e-07	UP_aTAL	NP	NO_DE	NO_DE	NO_DE	NO_DE	none	none	FALSE	FALSE	FALSE	FALSE	TRUE	none	1742	96155	7448	0.939498	27.1505	2.16437e-47	1.00562e-44	-0.605085	-7.52365	2.59576e-11	4.25368e-11	0.470467	7.84541e-07	2.69449e-06	42.7262
	MICAL2	RORA	chr11-12086269-12086559	TAL.ATAC.peak.67120	none	none	promoter		ENST00000527997.1	promoter	3.01292e-12	4.24164	0.022	0.001	3.35591e-07	UP_aTAL	NP	NO_DE	NO_DE	NO_DE	UP_CTAL	-0.831150128906352	3.17888227733086e-84	FALSE	FALSE	FALSE	FALSE	TRUE	none	1742	96155	7448	0.939498	27.1505	2.16437e-47	1.00562e-44	-0.853734	-16.2308	1.57979e-29	8.13966e-29	0.951814	4.1771e-52	4.1604e-50	2.19597
	MICAL2	GLI2	chr11-12086269-12086559	TAL.ATAC.peak.67120	none	none	promoter		ENST00000527997.1	promoter	3.01292e-12	4.24164	0.022	0.001	3.35591e-07	UP_aTAL	NP	NO_DE	NO_DE	NO_DE	NO_DE	NO_DE	NO_DE	FALSE	FALSE	FALSE	FALSE	TRUE	none	1742	96155	7448	0.939498	27.1505	2.16437e-47	1.00562e-44	0.761826	11.6423	3.46967e-20	9.31885e-20	0.341301	0.000510746	0.0012846	90.698
	MICAL2	RORC	chr11-12086269-12086559	TAL.ATAC.peak.67120	none	none	promoter		ENST00000527997.1	promoter	3.01292e-12	4.24164	0.022	0.001	3.35591e-07	UP_aTAL	NP	NO_DE	NO_DE	NO_DE	NO_DE	NO_DE	NO_DE	FALSE	FALSE	FALSE	FALSE	TRUE	none	1742	96155	7448	0.939498	27.1505	2.16437e-47	1.00562e-44	-0.813292	-13.8371	8.80335e-25	3.19614e-24	0.734298	3.53265e-18	3.99832e-17	26.9128
	MICAL2	NR3C2	chr11-12086269-12086559	TAL.ATAC.peak.67120	none	none	promoter		ENST00000527997.1	promoter	3.01292e-12	4.24164	0.022	0.001	3.35591e-07	UP_aTAL	NP	NO_DE	NO_DE	NO_DE	UP_CTAL	-0.325339816322951	4.99710311610378e-23	FALSE	FALSE	FALSE	FALSE	TRUE	none	1742	96155	7448	0.939498	27.1505	2.16437e-47	1.00562e-44	-0.896956	-20.0838	1.63776e-36	1.5204e-35	0.705507	2.5e-16	2.26363e-15	1.39866
	MICAL2	NR2F1	chr11-12086269-12086559	TAL.ATAC.peak.67120	none	none	promoter		ENST00000527997.1	promoter	3.01292e-12	4.24164	0.022	0.001	3.35591e-07	UP_aTAL	NP	NO_DE	NO_DE	NO_DE	NO_DE	NO_DE	NO_DE	FALSE	FALSE	FALSE	FALSE	TRUE	none	1742	96155	7448	0.939498	27.1505	2.16437e-47	1.00562e-44	-0.764921	-11.756	1.98421e-20	5.40971e-20	0.62862	2.51585e-12	1.67052e-11	2.8604
	MICAL2	IRF3	chr11-12086269-12086559	TAL.ATAC.peak.67120	none	none	promoter		ENST00000527997.1	promoter	3.01292e-12	4.24164	0.022	0.001	3.35591e-07	UP_aTAL	NP	NO_DE	NO_DE	NO_DE	NO_DE	NO_DE	NO_DE	FALSE	FALSE	FALSE	FALSE	TRUE	none	1742	96155	7448	0.939498	27.1505	2.16437e-47	1.00562e-44	0.849163	15.9171	6.35662e-29	3.12467e-28	0.309939	0.00170062	0.00371451	95.6148
	MICAL2	FOXP2	chr11-12086269-12086559	TAL.ATAC.peak.67120	none	none	promoter		ENST00000527997.1	promoter	3.01292e-12	4.24164	0.022	0.001	3.35591e-07	UP_aTAL	NP	NO_DE	NO_DE	NO_DE	NO_DE	none	none	FALSE	FALSE	FALSE	FALSE	TRUE	none	1742	96155	7448	0.939498	27.1505	2.16437e-47	1.00562e-44	-0.360105	-3.82121	0.000233201	0.000283373	0.783956	5.23176e-22	7.23727e-21	4.98658
	MICAL2	PAX6	chr11-12086269-12086559	TAL.ATAC.peak.67120	none	none	promoter		ENST00000527997.1	promoter	3.01292e-12	4.24164	0.022	0.001	3.35591e-07	UP_aTAL	NP	NO_DE	NO_DE	NO_DE	NO_DE	NO_DE	NO_DE	FALSE	FALSE	FALSE	FALSE	TRUE	none	1742	96155	7448	0.939498	27.1505	2.16437e-47	1.00562e-44	0.892835	19.6247	1.01024e-35	8.72181e-35	0.313067	0.00151687	0.00335734	81.7946
	MICAL2	ELF3	chr11-12086269-12086559	TAL.ATAC.peak.67120	none	none	promoter		ENST00000527997.1	promoter	3.01292e-12	4.24164	0.022	0.001	3.35591e-07	UP_aTAL	NP	NO_DE	NO_DE	NO_DE	UP_aTAL	0.786477031857832	1.7552787996077e-50	FALSE	FALSE	FALSE	FALSE	TRUE	none	1742	96155	7448	0.939498	27.1505	2.16437e-47	1.00562e-44	0.851655	16.0865	2.99294e-29	1.50991e-28	0.866734	2.2919e-31	6.00718e-30	84.4523
	MICAL2	TFAP2C	chr11-12086269-12086559	TAL.ATAC.peak.67120	none	none	promoter		ENST00000527997.1	promoter	3.01292e-12	4.24164	0.022	0.001	3.35591e-07	UP_aTAL	NP	NO_DE	NO_DE	NO_DE	NO_DE	NO_DE	NO_DE	FALSE	FALSE	FALSE	FALSE	TRUE	none	1742	96155	7448	0.939498	27.1505	2.16437e-47	1.00562e-44	0.878755	18.227	3.01442e-33	2.10306e-32	0.71006	1.31956e-16	1.23989e-15	87.3758
	MICAL2	FOS	chr11-12086269-12086559	TAL.ATAC.peak.67120	none	none	promoter		ENST00000527997.1	promoter	3.01292e-12	4.24164	0.022	0.001	3.35591e-07	UP_aTAL	NP	NO_DE	NO_DE	NO_DE	NO_DE	none	none	FALSE	FALSE	FALSE	FALSE	TRUE	none	1742	96155	7448	0.939498	27.1505	2.16437e-47	1.00562e-44	0.852053	16.1139	2.65083e-29	1.34279e-28	0.568614	6.76784e-10	3.12073e-09	61.7289
	MICAL2	LBX2	chr11-12086269-12086559	TAL.ATAC.peak.67120	none	none	promoter		ENST00000527997.1	promoter	3.01292e-12	4.24164	0.022	0.001	3.35591e-07	UP_aTAL	NP	NO_DE	NO_DE	NO_DE	NO_DE	NO_DE	NO_DE	FALSE	FALSE	FALSE	FALSE	TRUE	none	1742	96155	7448	0.939498	27.1505	2.16437e-47	1.00562e-44	-0.546317	-6.45703	4.11704e-09	6.10692e-09	0.372094	0.000137859	0.0003711	45.6497
	MICAL2	ZNF652	chr11-12086269-12086559	TAL.ATAC.peak.67120	none	none	promoter		ENST00000527997.1	promoter	3.01292e-12	4.24164	0.022	0.001	3.35591e-07	UP_aTAL	NP	NO_DE	NO_DE	NO_DE	NO_DE	none	none	FALSE	FALSE	FALSE	FALSE	TRUE	none	1742	96155	7448	0.939498	27.1505	2.16437e-47	1.00562e-44	-0.729388	-10.5549	7.58995e-18	1.76787e-17	0.446816	3.16214e-06	1.02924e-05	12.4282
	MICAL2	NFKB1	chr11-12086269-12086559	TAL.ATAC.peak.67120	none	none	promoter		ENST00000527997.1	promoter	3.01292e-12	4.24164	0.022	0.001	3.35591e-07	UP_aTAL	NP	NO_DE	NO_DE	NO_DE	NO_DE	none	none	FALSE	FALSE	FALSE	FALSE	TRUE	none	1742	96155	7448	0.939498	27.1505	2.16437e-47	1.00562e-44	0.890118	19.3354	3.22146e-35	2.65901e-34	0.730065	6.83787e-18	7.56725e-17	86.4456
	MICAL2	TCF7L2	chr11-12086269-12086559	TAL.ATAC.peak.67120	none	none	promoter		ENST00000527997.1	promoter	3.01292e-12	4.24164	0.022	0.001	3.35591e-07	UP_aTAL	NP	NO_DE	NO_DE	NO_DE	UP_CTAL	-0.104171919495829	0.00196056807382066	FALSE	FALSE	FALSE	FALSE	TRUE	none	1742	96155	7448	0.939498	27.1505	2.16437e-47	1.00562e-44	0.0508716	0.504256	0.615213	0.628427	0.389828	6.09553e-05	0.000173461	25.9826
	MICAL2	NFKB2	chr11-12086269-12086559	TAL.ATAC.peak.67120	none	none	promoter		ENST00000527997.1	promoter	3.01292e-12	4.24164	0.022	0.001	3.35591e-07	UP_aTAL	NP	NO_DE	NO_DE	NO_DE	NO_DE	NO_DE	NO_DE	FALSE	FALSE	FALSE	FALSE	TRUE	none	1742	96155	7448	0.939498	27.1505	2.16437e-47	1.00562e-44	0.937869	26.757	7.64822e-47	1.871e-45	0.846784	1.28849e-28	2.56668e-27	85.7812
	MICAL2	ERG	chr11-12086269-12086559	TAL.ATAC.peak.67120	none	none	promoter		ENST00000527997.1	promoter	3.01292e-12	4.24164	0.022	0.001	3.35591e-07	UP_aTAL	NP	NO_DE	NO_DE	NO_DE	NO_DE	NO_DE	NO_DE	FALSE	FALSE	FALSE	FALSE	TRUE	none	1742	96155	7448	0.939498	27.1505	2.16437e-47	1.00562e-44	0.624138	7.90802	3.98379e-12	6.78525e-12	0.307729	0.0018423	0.00398898	74.2201
	MICAL2	ELK3	chr11-12086269-12086559	TAL.ATAC.peak.67120	none	none	promoter		ENST00000527997.1	promoter	3.01292e-12	4.24164	0.022	0.001	3.35591e-07	UP_aTAL	NP	NO_DE	NO_DE	NO_DE	UP_aTAL	1.20282760835614	7.78872730033015e-83	FALSE	FALSE	FALSE	FALSE	TRUE	none	1742	96155	7448	0.939498	27.1505	2.16437e-47	1.00562e-44	0.420867	4.59296	1.3003e-05	1.66564e-05	0.586039	1.49872e-10	8.02543e-10	75.4161
	MICAL2	IRF9	chr11-12086269-12086559	TAL.ATAC.peak.67120	none	none	promoter		ENST00000527997.1	promoter	3.01292e-12	4.24164	0.022	0.001	3.35591e-07	UP_aTAL	NP	NO_DE	NO_DE	NO_DE	NO_DE	NO_DE	NO_DE	FALSE	FALSE	FALSE	FALSE	TRUE	none	1742	96155	7448	0.939498	27.1505	2.16437e-47	1.00562e-44	0.867251	17.2442	1.91889e-31	1.151e-30	0.584974	1.64773e-10	8.63756e-10	89.9007
	MICAL2	HOXD8	chr11-12086269-12086559	TAL.ATAC.peak.67120	none	none	promoter		ENST00000527997.1	promoter	3.01292e-12	4.24164	0.022	0.001	3.35591e-07	UP_aTAL	NP	NO_DE	NO_DE	NO_DE	NO_DE	NO_DE	NO_DE	FALSE	FALSE	FALSE	FALSE	TRUE	none	1742	96155	7448	0.939498	27.1505	2.16437e-47	1.00562e-44	-0.597295	-7.37253	5.39183e-11	8.70366e-11	0.43283	6.87428e-06	2.12633e-05	29.4376
	MICAL2	HOXA6	chr11-12086269-12086559	TAL.ATAC.peak.67120	none	none	promoter		ENST00000527997.1	promoter	3.01292e-12	4.24164	0.022	0.001	3.35591e-07	UP_aTAL	NP	NO_DE	NO_DE	NO_DE	NO_DE	NO_DE	NO_DE	FALSE	FALSE	FALSE	FALSE	TRUE	none	1742	96155	7448	0.939498	27.1505	2.16437e-47	1.00562e-44	-0.858041	-16.5391	4.07242e-30	2.19794e-29	0.392437	5.38444e-05	0.000154106	52.1611
	MICAL2	GLI3	chr11-12086269-12086559	TAL.ATAC.peak.67120	none	none	promoter		ENST00000527997.1	promoter	3.01292e-12	4.24164	0.022	0.001	3.35591e-07	UP_aTAL	NP	NO_DE	NO_DE	NO_DE	NO_DE	NO_DE	NO_DE	FALSE	FALSE	FALSE	FALSE	TRUE	none	1742	96155	7448	0.939498	27.1505	2.16437e-47	1.00562e-44	0.706165	9.87317	2.28123e-16	4.87622e-16	0.664574	4.73641e-14	3.5205e-13	91.0966
	MICAL2	FOSL1	chr11-12086269-12086559	TAL.ATAC.peak.67120	none	none	promoter		ENST00000527997.1	promoter	3.01292e-12	4.24164	0.022	0.001	3.35591e-07	UP_aTAL	NP	NO_DE	NO_DE	NO_DE	NO_DE	NO_DE	NO_DE	FALSE	FALSE	FALSE	FALSE	TRUE	none	1742	96155	7448	0.939498	27.1505	2.16437e-47	1.00562e-44	0.85034	15.9966	4.46149e-29	2.21873e-28	0.984469	7.32575e-76	3.64822e-73	60.1342
	MICAL2	ZBTB7C	chr11-12086269-12086559	TAL.ATAC.peak.67120	none	none	promoter		ENST00000527997.1	promoter	3.01292e-12	4.24164	0.022	0.001	3.35591e-07	UP_aTAL	NP	NO_DE	NO_DE	NO_DE	NO_DE	NO_DE	NO_DE	FALSE	FALSE	FALSE	FALSE	TRUE	none	1742	96155	7448	0.939498	27.1505	2.16437e-47	1.00562e-44	0.726294	10.4599	1.21861e-17	2.80456e-17	0.618487	7.0379e-12	4.49343e-11	69.5691
	MICAL2	NR3C1	chr11-12086269-12086559	TAL.ATAC.peak.67120	none	none	promoter		ENST00000527997.1	promoter	3.01292e-12	4.24164	0.022	0.001	3.35591e-07	UP_aTAL	NP	NO_DE	NO_DE	NO_DE	UP_CTAL	-0.204510339586686	5.56928808097126e-06	FALSE	FALSE	FALSE	FALSE	TRUE	none	1742	96155	7448	0.939498	27.1505	2.16437e-47	1.00562e-44	-0.899317	-20.3586	5.57765e-37	5.39793e-36	0.670122	2.44263e-14	1.84307e-13	1.66443
	MICAL2	ZEB1	chr11-12086269-12086559	TAL.ATAC.peak.67120	none	none	promoter		ENST00000527997.1	promoter	3.01292e-12	4.24164	0.022	0.001	3.35591e-07	UP_aTAL	NP	NO_DE	NO_DE	NO_DE	UP_aTAL	2.81572788344881	6.75234216438091e-272	FALSE	FALSE	FALSE	FALSE	TRUE	none	1742	96155	7448	0.939498	27.1505	2.16437e-47	1.00562e-44	0.680082	9.1831	7.17538e-15	1.40861e-14	0.572483	4.87942e-10	2.29241e-09	92.0268
	MICAL2	ETS1	chr11-12086269-12086559	TAL.ATAC.peak.67120	none	none	promoter		ENST00000527997.1	promoter	3.01292e-12	4.24164	0.022	0.001	3.35591e-07	UP_aTAL	NP	NO_DE	NO_DE	NO_DE	UP_aTAL	1.18497067547616	1.17968432026623e-107	FALSE	FALSE	FALSE	FALSE	TRUE	none	1742	96155	7448	0.939498	27.1505	2.16437e-47	1.00562e-44	0.669204	8.91532	2.72814e-14	5.18989e-14	0.790477	1.3823e-22	1.96681e-21	72.7584
	MICAL2	PRRX2	chr11-12086269-12086559	TAL.ATAC.peak.67120	none	none	promoter		ENST00000527997.1	promoter	3.01292e-12	4.24164	0.022	0.001	3.35591e-07	UP_aTAL	NP	NO_DE	NO_DE	NO_DE	NO_DE	NO_DE	NO_DE	FALSE	FALSE	FALSE	FALSE	TRUE	none	1742	96155	7448	0.939498	27.1505	2.16437e-47	1.00562e-44	-0.784512	-12.524	4.67865e-22	1.41399e-21	0.357308	0.00026285	0.000678234	48.4403
	MICAL2	REST	chr11-12086269-12086559	TAL.ATAC.peak.67120	none	none	promoter		ENST00000527997.1	promoter	3.01292e-12	4.24164	0.022	0.001	3.35591e-07	UP_aTAL	NP	NO_DE	NO_DE	NO_DE	UP_CTAL	-0.172894557311789	0.00297581551220754	FALSE	FALSE	FALSE	FALSE	TRUE	none	1742	96155	7448	0.939498	27.1505	2.16437e-47	1.00562e-44	-0.540388	-6.35781	6.51051e-09	9.57679e-09	0.577043	3.30022e-10	1.59564e-09	30.7664
	MICAL2	ETV5	chr11-12086269-12086559	TAL.ATAC.peak.67120	none	none	promoter		ENST00000527997.1	promoter	3.01292e-12	4.24164	0.022	0.001	3.35591e-07	UP_aTAL	NP	NO_DE	NO_DE	NO_DE	NO_DE	none	none	FALSE	FALSE	FALSE	FALSE	TRUE	none	1742	96155	7448	0.939498	27.1505	2.16437e-47	1.00562e-44	0.718114	10.2151	4.13212e-17	9.22108e-17	0.386615	7.09158e-05	0.000199526	71.9611
	MICAL2	MSANTD3	chr11-12086269-12086559	TAL.ATAC.peak.67120	none	none	promoter		ENST00000527997.1	promoter	3.01292e-12	4.24164	0.022	0.001	3.35591e-07	UP_aTAL	NP	NO_DE	NO_DE	NO_DE	UP_aTAL	0.527142551293666	6.61373838874535e-09	FALSE	FALSE	FALSE	FALSE	TRUE	none	1742	96155	7448	0.939498	27.1505	2.16437e-47	1.00562e-44	0.802885	13.3328	9.59233e-24	3.24018e-23	0.89418	5.62612e-36	2.33484e-34	73.4228
	MICAL2	TFAP2A	chr11-12086269-12086559	TAL.ATAC.peak.67120	none	none	promoter		ENST00000527997.1	promoter	3.01292e-12	4.24164	0.022	0.001	3.35591e-07	UP_aTAL	NP	NO_DE	NO_DE	NO_DE	NO_DE	NO_DE	NO_DE	FALSE	FALSE	FALSE	FALSE	TRUE	none	1742	96155	7448	0.939498	27.1505	2.16437e-47	1.00562e-44	0.888433	19.161	6.51207e-35	5.23432e-34	0.332901	0.000713792	0.00173399	81.2631
	MICAL2	HLF	chr11-12086269-12086559	TAL.ATAC.peak.67120	none	none	promoter		ENST00000527997.1	promoter	3.01292e-12	4.24164	0.022	0.001	3.35591e-07	UP_aTAL	NP	NO_DE	NO_DE	NO_DE	UP_CTAL	-0.366042481730641	6.75424251378295e-13	FALSE	FALSE	FALSE	FALSE	TRUE	none	1742	96155	7448	0.939498	27.1505	2.16437e-47	1.00562e-44	-0.663429	-8.77743	5.42013e-14	1.01476e-13	0.579741	2.61112e-10	1.30034e-09	26.3812
	MICAL2	TBX19	chr11-12086269-12086559	TAL.ATAC.peak.67120	none	none	promoter		ENST00000527997.1	promoter	3.01292e-12	4.24164	0.022	0.001	3.35591e-07	UP_aTAL	NP	NO_DE	NO_DE	NO_DE	NO_DE	NO_DE	NO_DE	FALSE	FALSE	FALSE	FALSE	TRUE	none	1742	96155	7448	0.939498	27.1505	2.16437e-47	1.00562e-44	0.844551	15.6134	2.47383e-28	1.16399e-27	0.608294	1.90962e-11	1.15975e-10	75.0174
	MICAL2	GRHL2	chr11-12086269-12086559	TAL.ATAC.peak.67120	none	none	promoter		ENST00000527997.1	promoter	3.01292e-12	4.24164	0.022	0.001	3.35591e-07	UP_aTAL	NP	NO_DE	NO_DE	NO_DE	UP_CTAL	-0.146533067288771	1.49382200255626e-06	FALSE	FALSE	FALSE	FALSE	TRUE	none	1742	96155	7448	0.939498	27.1505	2.16437e-47	1.00562e-44	-0.754494	-11.3805	1.26133e-19	3.27148e-19	0.834769	3.83521e-27	7.07382e-26	11.6309
	MICAL2	RELA	chr11-12086269-12086559	TAL.ATAC.peak.67120	none	none	promoter		ENST00000527997.1	promoter	3.01292e-12	4.24164	0.022	0.001	3.35591e-07	UP_aTAL	NP	NO_DE	NO_DE	NO_DE	NO_DE	NO_DE	NO_DE	FALSE	FALSE	FALSE	FALSE	TRUE	none	1742	96155	7448	0.939498	27.1505	2.16437e-47	1.00562e-44	0.901	20.5603	2.54537e-37	2.53792e-36	0.578316	2.95572e-10	1.44309e-09	84.851
	MICAL2	NFIC	chr11-12086269-12086559	TAL.ATAC.peak.67120	none	none	promoter		ENST00000527997.1	promoter	3.01292e-12	4.24164	0.022	0.001	3.35591e-07	UP_aTAL	NP	NO_DE	NO_DE	NO_DE	NO_DE	none	none	FALSE	FALSE	FALSE	FALSE	TRUE	none	1742	96155	7448	0.939498	27.1505	2.16437e-47	1.00562e-44	-0.796211	-13.0278	4.12214e-23	1.33519e-22	0.39655	4.4188e-05	0.0001272	14.953
	MICAL2	TFCP2	chr11-12086269-12086559	TAL.ATAC.peak.67120	none	none	promoter		ENST00000527997.1	promoter	3.01292e-12	4.24164	0.022	0.001	3.35591e-07	UP_aTAL	NP	NO_DE	NO_DE	NO_DE	UP_CTAL	-0.213943549060962	1.55105908706413e-07	FALSE	FALSE	FALSE	FALSE	TRUE	none	1742	96155	7448	0.939498	27.1505	2.16437e-47	1.00562e-44	-0.869316	-17.4116	9.37476e-32	5.7684e-31	0.715242	6.28029e-17	6.25517e-16	34.753
	MICAL2	IRF7	chr11-12086269-12086559	TAL.ATAC.peak.67120	none	none	promoter		ENST00000527997.1	promoter	3.01292e-12	4.24164	0.022	0.001	3.35591e-07	UP_aTAL	NP	NO_DE	NO_DE	NO_DE	NO_DE	NO_DE	NO_DE	FALSE	FALSE	FALSE	FALSE	TRUE	none	1742	96155	7448	0.939498	27.1505	2.16437e-47	1.00562e-44	0.807335	13.544	3.51635e-24	1.22454e-23	0.677574	9.81225e-15	7.68299e-14	90.5651
	MICAL2	OVOL2	chr11-12086269-12086559	TAL.ATAC.peak.67120	none	none	promoter		ENST00000527997.1	promoter	3.01292e-12	4.24164	0.022	0.001	3.35591e-07	UP_aTAL	NP	NO_DE	NO_DE	NO_DE	UP_CTAL	-0.428201509821875	4.19227256286599e-16	FALSE	FALSE	FALSE	FALSE	TRUE	none	1742	96155	7448	0.939498	27.1505	2.16437e-47	1.00562e-44	-0.570736	-6.88073	5.6593e-10	8.7141e-10	0.339815	0.000542271	0.00135704	43.7893
	MIR4435-2HG	MAFK	chr2-111698765-111699167	TAL.ATAC.peak.14801	RP11-68E19.2	ANAPC1	intron		ENST00000643447.1	intron	1.18058e-13	1.96967	0.064	0.017	1.31498e-08	UP_aTAL	NP	UP_aTAL	2.23885546483738	2.5565975789118e-175	NO_DE	NO_DE	NO_DE	FALSE	TRUE	TRUE	TRUE	FALSE	none	367	101863	203678	0.932213	25.4992	4.76463e-45	1.56025e-42	0.988118	63.6426	1.60087e-81	2.94314e-78	0.627983	2.68706e-12	1.76073e-11	63.7221
	MIR4435-2HG	ZEB1	chr2-111698765-111699167	TAL.ATAC.peak.14801	RP11-68E19.2	MIR4435-2HG	promoter		ENST00000644013.1	promoter, exon, intron	1.18058e-13	1.96967	0.064	0.017	1.31498e-08	UP_aTAL	NP	UP_aTAL	2.23885546483738	2.5565975789118e-175	UP_aTAL	2.81572788344881	6.75234216438091e-272	FALSE	TRUE	TRUE	TRUE	FALSE	none	367	101863	203678	0.932213	25.4992	4.76463e-45	1.56025e-42	0.468227	5.24578	8.99294e-07	1.20833e-06	0.572483	4.87942e-10	2.29241e-09	92.0268
	MIR4435-2HG	SP1	chr2-111698765-111699167	TAL.ATAC.peak.14801	RP11-68E19.2	MIR4435-2HG	promoter		ENST00000644013.1	promoter, exon, intron	1.18058e-13	1.96967	0.064	0.017	1.31498e-08	UP_aTAL	NP	UP_aTAL	2.23885546483738	2.5565975789118e-175	NO_DE	none	none	FALSE	TRUE	TRUE	TRUE	FALSE	none	367	101863	203678	0.932213	25.4992	4.76463e-45	1.56025e-42	0.942957	28.0395	1.31515e-48	3.86067e-47	0.5762	3.54929e-10	1.69956e-09	83.2564
	MIR4435-2HG	EGR3	chr2-111698765-111699167	TAL.ATAC.peak.14801	RP11-68E19.2	ANAPC1	intron		ENST00000643447.1	intron	1.18058e-13	1.96967	0.064	0.017	1.31498e-08	UP_aTAL	NP	UP_aTAL	2.23885546483738	2.5565975789118e-175	NO_DE	NO_DE	NO_DE	FALSE	TRUE	TRUE	TRUE	FALSE	none	367	101863	203678	0.932213	25.4992	4.76463e-45	1.56025e-42	0.978222	46.6557	9.88279e-69	3.50662e-66	0.923129	1.81178e-42	1.12783e-40	57.4765
	MIR4435-2HG	NR6A1	chr2-111698765-111699167	TAL.ATAC.peak.14801	RP11-68E19.2	ANAPC1	intron		ENST00000643447.1	intron	1.18058e-13	1.96967	0.064	0.017	1.31498e-08	UP_aTAL	NP	UP_aTAL	2.23885546483738	2.5565975789118e-175	UP_CTAL	-0.449282098197622	3.95104586788773e-20	FALSE	TRUE	TRUE	TRUE	FALSE	none	367	101863	203678	0.932213	25.4992	4.76463e-45	1.56025e-42	-0.959314	-33.6355	1.25587e-55	8.20102e-54	0.848811	7.06275e-29	1.59875e-27	2.46174
	MIR4435-2HG	NR2F1	chr2-111698765-111699167	TAL.ATAC.peak.14801	RP11-68E19.2	ANAPC1	intron		ENST00000643447.1	intron	1.18058e-13	1.96967	0.064	0.017	1.31498e-08	UP_aTAL	NP	UP_aTAL	2.23885546483738	2.5565975789118e-175	NO_DE	NO_DE	NO_DE	FALSE	TRUE	TRUE	TRUE	FALSE	none	367	101863	203678	0.932213	25.4992	4.76463e-45	1.56025e-42	-0.962738	-35.2419	1.83429e-57	1.51239e-55	0.62862	2.51585e-12	1.67052e-11	2.8604
	MIR4435-2HG	TFAP2C	chr2-111698765-111699167	TAL.ATAC.peak.14801	RP11-68E19.2	MIR4435-2HG	promoter		ENST00000644013.1	promoter, exon, intron	1.18058e-13	1.96967	0.064	0.017	1.31498e-08	UP_aTAL	NP	UP_aTAL	2.23885546483738	2.5565975789118e-175	NO_DE	NO_DE	NO_DE	FALSE	TRUE	TRUE	TRUE	FALSE	none	367	101863	203678	0.932213	25.4992	4.76463e-45	1.56025e-42	0.617702	7.77575	7.60984e-12	1.27865e-11	0.71006	1.31956e-16	1.23989e-15	87.3758
	MIR4435-2HG	FOXO4	chr2-111698765-111699167	TAL.ATAC.peak.14801	RP11-68E19.2	MIR4435-2HG	promoter		ENST00000644013.1	promoter, exon, intron	1.18058e-13	1.96967	0.064	0.017	1.31498e-08	UP_aTAL	NP	UP_aTAL	2.23885546483738	2.5565975789118e-175	NO_DE	NO_DE	NO_DE	FALSE	TRUE	TRUE	TRUE	FALSE	none	367	101863	203678	0.932213	25.4992	4.76463e-45	1.56025e-42	-0.620631	-7.83563	5.67856e-12	9.59922e-12	0.599411	4.42959e-11	2.53556e-10	6.04966
	MIR4435-2HG	KLF2	chr2-111698765-111699167	TAL.ATAC.peak.14801	RP11-68E19.2	MIR4435-2HG	promoter		ENST00000644013.1	promoter, exon, intron	1.18058e-13	1.96967	0.064	0.017	1.31498e-08	UP_aTAL	NP	UP_aTAL	2.23885546483738	2.5565975789118e-175	NO_DE	NO_DE	NO_DE	FALSE	TRUE	TRUE	TRUE	FALSE	none	367	101863	203678	0.932213	25.4992	4.76463e-45	1.56025e-42	0.969262	39.0001	1.71926e-61	2.31462e-59	0.552549	2.51886e-09	1.07213e-08	86.1799
	MIR4435-2HG	IRF3	chr2-111698765-111699167	TAL.ATAC.peak.14801	RP11-68E19.2	MIR4435-2HG	promoter		ENST00000644013.1	promoter, exon, intron	1.18058e-13	1.96967	0.064	0.017	1.31498e-08	UP_aTAL	NP	UP_aTAL	2.23885546483738	2.5565975789118e-175	NO_DE	NO_DE	NO_DE	FALSE	TRUE	TRUE	TRUE	FALSE	none	367	101863	203678	0.932213	25.4992	4.76463e-45	1.56025e-42	0.699599	9.69254	5.62753e-16	1.17564e-15	0.309939	0.00170062	0.00371451	95.6148
	MIR4435-2HG	RELB	chr2-111698765-111699167	TAL.ATAC.peak.14801	RP11-68E19.2	MIR4435-2HG	promoter		ENST00000644013.1	promoter, exon, intron	1.18058e-13	1.96967	0.064	0.017	1.31498e-08	UP_aTAL	NP	UP_aTAL	2.23885546483738	2.5565975789118e-175	NO_DE	NO_DE	NO_DE	FALSE	TRUE	TRUE	TRUE	FALSE	none	367	101863	203678	0.932213	25.4992	4.76463e-45	1.56025e-42	0.632263	8.07881	1.72213e-12	2.98576e-12	0.562715	1.10559e-09	5.00533e-09	92.2926
	MIR4435-2HG	REST	chr2-111698765-111699167	TAL.ATAC.peak.14801	RP11-68E19.2	ANAPC1	intron		ENST00000643447.1	intron	1.18058e-13	1.96967	0.064	0.017	1.31498e-08	UP_aTAL	NP	UP_aTAL	2.23885546483738	2.5565975789118e-175	UP_CTAL	-0.172894557311789	0.00297581551220754	FALSE	TRUE	TRUE	TRUE	FALSE	none	367	101863	203678	0.932213	25.4992	4.76463e-45	1.56025e-42	-0.752582	-11.3139	1.75293e-19	4.50618e-19	0.577043	3.30022e-10	1.59564e-09	30.7664
	MIR4435-2HG	CENPB	chr2-111698765-111699167	TAL.ATAC.peak.14801	RP11-68E19.2	ANAPC1	intron		ENST00000643447.1	intron	1.18058e-13	1.96967	0.064	0.017	1.31498e-08	UP_aTAL	NP	UP_aTAL	2.23885546483738	2.5565975789118e-175	NO_DE	NO_DE	NO_DE	FALSE	TRUE	TRUE	TRUE	FALSE	none	367	101863	203678	0.932213	25.4992	4.76463e-45	1.56025e-42	-0.160885	-1.6137	0.109808	0.118021	0.314216	0.00145406	0.00327658	22.7933
	MIR4435-2HG	HLF	chr2-111698765-111699167	TAL.ATAC.peak.14801	RP11-68E19.2	ANAPC1	intron		ENST00000643447.1	intron	1.18058e-13	1.96967	0.064	0.017	1.31498e-08	UP_aTAL	NP	UP_aTAL	2.23885546483738	2.5565975789118e-175	UP_CTAL	-0.366042481730641	6.75424251378295e-13	FALSE	TRUE	TRUE	TRUE	FALSE	none	367	101863	203678	0.932213	25.4992	4.76463e-45	1.56025e-42	-0.856784	-16.4478	6.07632e-30	3.2343e-29	0.579741	2.61112e-10	1.30034e-09	26.3812
	MIR4435-2HG	STAT3	chr2-111698765-111699167	TAL.ATAC.peak.14801	RP11-68E19.2	MIR4435-2HG	promoter		ENST00000644013.1	promoter, exon, intron	1.18058e-13	1.96967	0.064	0.017	1.31498e-08	UP_aTAL	NP	UP_aTAL	2.23885546483738	2.5565975789118e-175	NO_DE	none	none	FALSE	TRUE	TRUE	TRUE	FALSE	none	367	101863	203678	0.932213	25.4992	4.76463e-45	1.56025e-42	0.815272	13.9373	5.4954e-25	2.02359e-24	0.755594	1.04235e-19	1.23593e-18	78.8711
	MIR4435-2HG	IRF5	chr2-111698765-111699167	TAL.ATAC.peak.14801	RP11-68E19.2	ANAPC1	intron		ENST00000643447.1	intron	1.18058e-13	1.96967	0.064	0.017	1.31498e-08	UP_aTAL	NP	UP_aTAL	2.23885546483738	2.5565975789118e-175	NO_DE	NO_DE	NO_DE	FALSE	TRUE	TRUE	TRUE	FALSE	none	367	101863	203678	0.932213	25.4992	4.76463e-45	1.56025e-42	0.807211	13.538	3.61727e-24	1.25849e-23	0.756192	9.3916e-20	1.14074e-18	86.8443
	MIR4435-2HG	UNCX	chr2-111698765-111699167	TAL.ATAC.peak.14801	RP11-68E19.2	MIR4435-2HG	promoter		ENST00000644013.1	promoter, exon, intron	1.18058e-13	1.96967	0.064	0.017	1.31498e-08	UP_aTAL	NP	UP_aTAL	2.23885546483738	2.5565975789118e-175	NO_DE	NO_DE	NO_DE	FALSE	TRUE	TRUE	TRUE	FALSE	none	367	101863	203678	0.932213	25.4992	4.76463e-45	1.56025e-42	-0.67318	-9.01195	1.68542e-14	3.24212e-14	0.51918	3.12481e-08	1.26517e-07	44.5866
	MIR4435-2HG	ZNF148	chr2-111698765-111699167	TAL.ATAC.peak.14801	RP11-68E19.2	ANAPC1	intron		ENST00000643447.1	intron	1.18058e-13	1.96967	0.064	0.017	1.31498e-08	UP_aTAL	NP	UP_aTAL	2.23885546483738	2.5565975789118e-175	NO_DE	none	none	FALSE	TRUE	TRUE	TRUE	FALSE	none	367	101863	203678	0.932213	25.4992	4.76463e-45	1.56025e-42	0.91098	21.8651	1.78332e-39	2.16152e-38	0.404744	2.95711e-05	8.61193e-05	92.8242
	MIR4435-2HG	VENTX	chr2-111698765-111699167	TAL.ATAC.peak.14801	RP11-68E19.2	ANAPC1	intron		ENST00000643447.1	intron	1.18058e-13	1.96967	0.064	0.017	1.31498e-08	UP_aTAL	NP	UP_aTAL	2.23885546483738	2.5565975789118e-175	NO_DE	NO_DE	NO_DE	FALSE	TRUE	TRUE	TRUE	FALSE	none	367	101863	203678	0.932213	25.4992	4.76463e-45	1.56025e-42	0.299944	3.1126	0.00243054	0.00282636	0.436654	5.57836e-06	1.76944e-05	45.251
	MIR4435-2HG	TFAP2A	chr2-111698765-111699167	TAL.ATAC.peak.14801	RP11-68E19.2	MIR4435-2HG	promoter		ENST00000644013.1	promoter, exon, intron	1.18058e-13	1.96967	0.064	0.017	1.31498e-08	UP_aTAL	NP	UP_aTAL	2.23885546483738	2.5565975789118e-175	NO_DE	NO_DE	NO_DE	FALSE	TRUE	TRUE	TRUE	FALSE	none	367	101863	203678	0.932213	25.4992	4.76463e-45	1.56025e-42	0.823124	14.3495	8.00683e-26	3.13052e-25	0.332901	0.000713792	0.00173399	81.2631
	MIR4435-2HG	TFCP2	chr2-111698765-111699167	TAL.ATAC.peak.14801	RP11-68E19.2	MIR4435-2HG	promoter		ENST00000644013.1	promoter, exon, intron	1.18058e-13	1.96967	0.064	0.017	1.31498e-08	UP_aTAL	NP	UP_aTAL	2.23885546483738	2.5565975789118e-175	UP_CTAL	-0.213943549060962	1.55105908706413e-07	FALSE	TRUE	TRUE	TRUE	FALSE	none	367	101863	203678	0.932213	25.4992	4.76463e-45	1.56025e-42	-0.804294	-13.399	7.00041e-24	2.38759e-23	0.715242	6.28029e-17	6.25517e-16	34.753
	MIR4435-2HG	FOSL1	chr2-111698765-111699167	TAL.ATAC.peak.14801	RP11-68E19.2	ANAPC1	intron		ENST00000643447.1	intron	1.18058e-13	1.96967	0.064	0.017	1.31498e-08	UP_aTAL	NP	UP_aTAL	2.23885546483738	2.5565975789118e-175	NO_DE	NO_DE	NO_DE	FALSE	TRUE	TRUE	TRUE	FALSE	none	367	101863	203678	0.932213	25.4992	4.76463e-45	1.56025e-42	0.991448	75.2087	1.73426e-88	1.00809e-84	0.984469	7.32575e-76	3.64822e-73	60.1342
	MIR4435-2HG	STAT1	chr2-111698765-111699167	TAL.ATAC.peak.14801	RP11-68E19.2	MIR4435-2HG	promoter		ENST00000644013.1	promoter, exon, intron	1.18058e-13	1.96967	0.064	0.017	1.31498e-08	UP_aTAL	NP	UP_aTAL	2.23885546483738	2.5565975789118e-175	NO_DE	none	none	FALSE	TRUE	TRUE	TRUE	FALSE	none	367	101863	203678	0.932213	25.4992	4.76463e-45	1.56025e-42	0.909542	21.6645	3.77414e-39	4.44479e-38	0.754858	1.18431e-19	1.3716e-18	66.1141
	MIR4435-2HG	RORA	chr2-111698765-111699167	TAL.ATAC.peak.14801	RP11-68E19.2	ANAPC1	intron		ENST00000643447.1	intron	1.18058e-13	1.96967	0.064	0.017	1.31498e-08	UP_aTAL	NP	UP_aTAL	2.23885546483738	2.5565975789118e-175	UP_CTAL	-0.831150128906352	3.17888227733086e-84	FALSE	TRUE	TRUE	TRUE	FALSE	none	367	101863	203678	0.932213	25.4992	4.76463e-45	1.56025e-42	-0.973274	-41.9557	1.99702e-64	3.98065e-62	0.951814	4.1771e-52	4.1604e-50	2.19597
	MIR4435-2HG	KLF5	chr2-111698765-111699167	TAL.ATAC.peak.14801	RP11-68E19.2	ANAPC1	intron		ENST00000643447.1	intron	1.18058e-13	1.96967	0.064	0.017	1.31498e-08	UP_aTAL	NP	UP_aTAL	2.23885546483738	2.5565975789118e-175	UP_aTAL	1.02897401308997	1.04023748109669e-58	FALSE	TRUE	TRUE	TRUE	FALSE	none	367	101863	203678	0.932213	25.4992	4.76463e-45	1.56025e-42	0.958904	33.4564	2.03274e-55	1.29469e-53	0.919328	1.75645e-41	9.71904e-40	86.5785
	MIR4435-2HG	BATF3	chr2-111698765-111699167	TAL.ATAC.peak.14801	RP11-68E19.2	ANAPC1	intron		ENST00000643447.1	intron	1.18058e-13	1.96967	0.064	0.017	1.31498e-08	UP_aTAL	NP	UP_aTAL	2.23885546483738	2.5565975789118e-175	NO_DE	NO_DE	NO_DE	FALSE	TRUE	TRUE	TRUE	FALSE	none	367	101863	203678	0.932213	25.4992	4.76463e-45	1.56025e-42	0.99104	73.4519	1.68937e-87	7.94949e-84	0.323949	0.00100937	0.00234892	61.0644
	MIR4435-2HG	OVOL2	chr2-111698765-111699167	TAL.ATAC.peak.14801	RP11-68E19.2	MIR4435-2HG	promoter		ENST00000644013.1	promoter, exon, intron	1.18058e-13	1.96967	0.064	0.017	1.31498e-08	UP_aTAL	NP	UP_aTAL	2.23885546483738	2.5565975789118e-175	UP_CTAL	-0.428201509821875	4.19227256286599e-16	FALSE	TRUE	TRUE	TRUE	FALSE	none	367	101863	203678	0.932213	25.4992	4.76463e-45	1.56025e-42	-0.371925	-3.96641	0.000138899	0.00017037	0.339815	0.000542271	0.00135704	43.7893
	MIR4435-2HG	FOXA2	chr2-111698765-111699167	TAL.ATAC.peak.14801	RP11-68E19.2	ANAPC1	intron		ENST00000643447.1	intron	1.18058e-13	1.96967	0.064	0.017	1.31498e-08	UP_aTAL	NP	UP_aTAL	2.23885546483738	2.5565975789118e-175	NO_DE	NO_DE	NO_DE	FALSE	TRUE	TRUE	TRUE	FALSE	none	367	101863	203678	0.932213	25.4992	4.76463e-45	1.56025e-42	-0.810355	-13.691	1.75315e-24	6.23462e-24	0.58072	2.3972e-10	1.23073e-09	4.85369
	MIR4435-2HG	EGR2	chr2-111698765-111699167	TAL.ATAC.peak.14801	RP11-68E19.2	ANAPC1	intron		ENST00000643447.1	intron	1.18058e-13	1.96967	0.064	0.017	1.31498e-08	UP_aTAL	NP	UP_aTAL	2.23885546483738	2.5565975789118e-175	NO_DE	NO_DE	NO_DE	FALSE	TRUE	TRUE	TRUE	FALSE	none	367	101863	203678	0.932213	25.4992	4.76463e-45	1.56025e-42	0.96532	36.6042	5.78242e-59	5.70263e-57	0.32461	0.000984224	0.002312	56.4134
	MIR4435-2HG	RORB	chr2-111698765-111699167	TAL.ATAC.peak.14801	RP11-68E19.2	MIR4435-2HG	promoter		ENST00000644013.1	promoter, exon, intron	1.18058e-13	1.96967	0.064	0.017	1.31498e-08	UP_aTAL	NP	UP_aTAL	2.23885546483738	2.5565975789118e-175	NO_DE	NO_DE	NO_DE	FALSE	TRUE	TRUE	TRUE	FALSE	none	367	101863	203678	0.932213	25.4992	4.76463e-45	1.56025e-42	0.807498	13.5518	3.38784e-24	1.18123e-23	0.460832	1.40187e-06	4.71711e-06	76.2134
	MIR4435-2HG	ZNF652	chr2-111698765-111699167	TAL.ATAC.peak.14801	RP11-68E19.2	MIR4435-2HG	promoter		ENST00000644013.1	promoter, exon, intron	1.18058e-13	1.96967	0.064	0.017	1.31498e-08	UP_aTAL	NP	UP_aTAL	2.23885546483738	2.5565975789118e-175	NO_DE	none	none	FALSE	TRUE	TRUE	TRUE	FALSE	none	367	101863	203678	0.932213	25.4992	4.76463e-45	1.56025e-42	-0.870976	-17.5489	5.22354e-32	3.28315e-31	0.446816	3.16214e-06	1.02924e-05	12.4282
	MIR4435-2HG	IRF4	chr2-111698765-111699167	TAL.ATAC.peak.14801	RP11-68E19.2	ANAPC1	intron		ENST00000643447.1	intron	1.18058e-13	1.96967	0.064	0.017	1.31498e-08	UP_aTAL	NP	UP_aTAL	2.23885546483738	2.5565975789118e-175	NO_DE	NO_DE	NO_DE	FALSE	TRUE	TRUE	TRUE	FALSE	none	367	101863	203678	0.932213	25.4992	4.76463e-45	1.56025e-42	0.742533	10.9743	9.4247e-19	2.31793e-18	0.31336	0.00150065	0.00333626	90.2993
	MIR4435-2HG	FOXO3	chr2-111698765-111699167	TAL.ATAC.peak.14801	RP11-68E19.2	ANAPC1	intron		ENST00000643447.1	intron	1.18058e-13	1.96967	0.064	0.017	1.31498e-08	UP_aTAL	NP	UP_aTAL	2.23885546483738	2.5565975789118e-175	UP_CTAL	-0.654142905094505	3.3551052940152e-37	FALSE	TRUE	TRUE	TRUE	FALSE	none	367	101863	203678	0.932213	25.4992	4.76463e-45	1.56025e-42	-0.703284	-9.79332	3.4004e-16	7.19551e-16	0.583869	1.81717e-10	9.42659e-10	6.84698
	MIR4435-2HG	TBX19	chr2-111698765-111699167	TAL.ATAC.peak.14801	RP11-68E19.2	MIR4435-2HG	promoter		ENST00000644013.1	promoter, exon, intron	1.18058e-13	1.96967	0.064	0.017	1.31498e-08	UP_aTAL	NP	UP_aTAL	2.23885546483738	2.5565975789118e-175	NO_DE	NO_DE	NO_DE	FALSE	TRUE	TRUE	TRUE	FALSE	none	367	101863	203678	0.932213	25.4992	4.76463e-45	1.56025e-42	0.913748	22.2645	4.06071e-40	5.21518e-39	0.608294	1.90962e-11	1.15975e-10	75.0174
	MIR4435-2HG	KLF16	chr2-111698765-111699167	TAL.ATAC.peak.14801	RP11-68E19.2	ANAPC1	intron		ENST00000643447.1	intron	1.18058e-13	1.96967	0.064	0.017	1.31498e-08	UP_aTAL	NP	UP_aTAL	2.23885546483738	2.5565975789118e-175	NO_DE	NO_DE	NO_DE	FALSE	TRUE	TRUE	TRUE	FALSE	none	367	101863	203678	0.932213	25.4992	4.76463e-45	1.56025e-42	0.970848	40.0966	1.33115e-62	2.0642e-60	0.7213	2.58135e-17	2.73513e-16	83.3893
	MIR4435-2HG	HESX1	chr2-111698765-111699167	TAL.ATAC.peak.14801	RP11-68E19.2	ANAPC1	intron		ENST00000643447.1	intron	1.18058e-13	1.96967	0.064	0.017	1.31498e-08	UP_aTAL	NP	UP_aTAL	2.23885546483738	2.5565975789118e-175	NO_DE	NO_DE	NO_DE	FALSE	TRUE	TRUE	TRUE	FALSE	none	367	101863	203678	0.932213	25.4992	4.76463e-45	1.56025e-42	-0.571351	-6.89173	5.37226e-10	8.28138e-10	0.347835	0.000391097	0.000998803	48.0416
	MIR4435-2HG	TP53	chr2-111698765-111699167	TAL.ATAC.peak.14801	RP11-68E19.2	ANAPC1	intron		ENST00000643447.1	intron	1.18058e-13	1.96967	0.064	0.017	1.31498e-08	UP_aTAL	NP	UP_aTAL	2.23885546483738	2.5565975789118e-175	NO_DE	NO_DE	NO_DE	FALSE	TRUE	TRUE	TRUE	FALSE	none	367	101863	203678	0.932213	25.4992	4.76463e-45	1.56025e-42	-0.625937	-7.94547	3.31552e-12	5.66909e-12	0.508139	6.78331e-08	2.70247e-07	18.1423
	MIR4435-2HG	ZNF410	chr2-111698765-111699167	TAL.ATAC.peak.14801	RP11-68E19.2	MIR4435-2HG	promoter		ENST00000644013.1	promoter, exon, intron	1.18058e-13	1.96967	0.064	0.017	1.31498e-08	UP_aTAL	NP	UP_aTAL	2.23885546483738	2.5565975789118e-175	NO_DE	none	none	FALSE	TRUE	TRUE	TRUE	FALSE	none	367	101863	203678	0.932213	25.4992	4.76463e-45	1.56025e-42	0.666657	8.85416	3.69968e-14	6.98924e-14	0.490463	2.21907e-07	8.37194e-07	98.5383
	MIR4435-2HG	GLI2	chr2-111698765-111699167	TAL.ATAC.peak.14801	RP11-68E19.2	ANAPC1	intron		ENST00000643447.1	intron	1.18058e-13	1.96967	0.064	0.017	1.31498e-08	UP_aTAL	NP	UP_aTAL	2.23885546483738	2.5565975789118e-175	NO_DE	NO_DE	NO_DE	FALSE	TRUE	TRUE	TRUE	FALSE	none	367	101863	203678	0.932213	25.4992	4.76463e-45	1.56025e-42	0.940021	27.2803	1.4316e-47	3.78152e-46	0.341301	0.000510746	0.0012846	90.698
	MIR4435-2HG	NFYC	chr2-111698765-111699167	TAL.ATAC.peak.14801	RP11-68E19.2	ANAPC1	intron		ENST00000643447.1	intron	1.18058e-13	1.96967	0.064	0.017	1.31498e-08	UP_aTAL	NP	UP_aTAL	2.23885546483738	2.5565975789118e-175	UP_CTAL	-0.633266766329383	2.31961073833918e-33	FALSE	TRUE	TRUE	TRUE	FALSE	none	367	101863	203678	0.932213	25.4992	4.76463e-45	1.56025e-42	-0.55775	-6.65227	1.65859e-09	2.5014e-09	0.580228	2.5025e-10	1.27168e-09	43.1248
	MIR4435-2HG	ELK4	chr2-111698765-111699167	TAL.ATAC.peak.14801	RP11-68E19.2	MIR4435-2HG	promoter		ENST00000644013.1	promoter, exon, intron	1.18058e-13	1.96967	0.064	0.017	1.31498e-08	UP_aTAL	NP	UP_aTAL	2.23885546483738	2.5565975789118e-175	NO_DE	none	none	FALSE	TRUE	TRUE	TRUE	FALSE	none	367	101863	203678	0.932213	25.4992	4.76463e-45	1.56025e-42	0.934589	26.0085	8.78293e-46	1.93762e-44	0.351952	0.000329561	0.000845986	72.3597
	MIR4435-2HG	GRHL2	chr2-111698765-111699167	TAL.ATAC.peak.14801	RP11-68E19.2	MIR4435-2HG	promoter		ENST00000644013.1	promoter, exon, intron	1.18058e-13	1.96967	0.064	0.017	1.31498e-08	UP_aTAL	NP	UP_aTAL	2.23885546483738	2.5565975789118e-175	UP_CTAL	-0.146533067288771	1.49382200255626e-06	FALSE	TRUE	TRUE	TRUE	FALSE	none	367	101863	203678	0.932213	25.4992	4.76463e-45	1.56025e-42	-0.922598	-23.6758	2.50573e-42	3.9433e-41	0.834769	3.83521e-27	7.07382e-26	11.6309
	MIR4435-2HG	MEF2C	chr2-111698765-111699167	TAL.ATAC.peak.14801	RP11-68E19.2	MIR4435-2HG	promoter		ENST00000644013.1	promoter, exon, intron	1.18058e-13	1.96967	0.064	0.017	1.31498e-08	UP_aTAL	NP	UP_aTAL	2.23885546483738	2.5565975789118e-175	UP_CTAL	-0.384646469783387	2.07531675972083e-16	FALSE	TRUE	TRUE	TRUE	FALSE	none	367	101863	203678	0.932213	25.4992	4.76463e-45	1.56025e-42	-0.957533	-32.8767	9.81315e-55	5.76608e-53	0.827574	2.57546e-26	4.13735e-25	26.2483
	MIR4435-2HG	ELF1	chr2-111698765-111699167	TAL.ATAC.peak.14801	RP11-68E19.2	MIR4435-2HG	promoter		ENST00000644013.1	promoter, exon, intron	1.18058e-13	1.96967	0.064	0.017	1.31498e-08	UP_aTAL	NP	UP_aTAL	2.23885546483738	2.5565975789118e-175	NO_DE	none	none	FALSE	TRUE	TRUE	TRUE	FALSE	none	367	101863	203678	0.932213	25.4992	4.76463e-45	1.56025e-42	0.978175	46.6037	1.09717e-68	3.86856e-66	0.712282	9.61607e-17	9.20924e-16	77.5423
	MIR4435-2HG	PAX6	chr2-111698765-111699167	TAL.ATAC.peak.14801	RP11-68E19.2	ANAPC1	intron		ENST00000643447.1	intron	1.18058e-13	1.96967	0.064	0.017	1.31498e-08	UP_aTAL	NP	UP_aTAL	2.23885546483738	2.5565975789118e-175	NO_DE	NO_DE	NO_DE	FALSE	TRUE	TRUE	TRUE	FALSE	none	367	101863	203678	0.932213	25.4992	4.76463e-45	1.56025e-42	0.826655	14.543	3.26359e-26	1.31383e-25	0.313067	0.00151687	0.00335734	81.7946
	MIR4435-2HG	TBX19	chr2-111698765-111699167	TAL.ATAC.peak.14801	RP11-68E19.2	ANAPC1	intron		ENST00000643447.1	intron	1.18058e-13	1.96967	0.064	0.017	1.31498e-08	UP_aTAL	NP	UP_aTAL	2.23885546483738	2.5565975789118e-175	NO_DE	NO_DE	NO_DE	FALSE	TRUE	TRUE	TRUE	FALSE	none	367	101863	203678	0.932213	25.4992	4.76463e-45	1.56025e-42	0.913748	22.2645	4.06071e-40	5.21518e-39	0.608294	1.90962e-11	1.15975e-10	75.0174
	MIR4435-2HG	TP73	chr2-111698765-111699167	TAL.ATAC.peak.14801	RP11-68E19.2	ANAPC1	intron		ENST00000643447.1	intron	1.18058e-13	1.96967	0.064	0.017	1.31498e-08	UP_aTAL	NP	UP_aTAL	2.23885546483738	2.5565975789118e-175	NO_DE	NO_DE	NO_DE	FALSE	TRUE	TRUE	TRUE	FALSE	none	367	101863	203678	0.932213	25.4992	4.76463e-45	1.56025e-42	-0.314205	-3.2764	0.00145466	0.001708	0.328414	0.000850303	0.00201643	23.9893
	MIR4435-2HG	TEAD1	chr2-111698765-111699167	TAL.ATAC.peak.14801	RP11-68E19.2	ANAPC1	intron		ENST00000643447.1	intron	1.18058e-13	1.96967	0.064	0.017	1.31498e-08	UP_aTAL	NP	UP_aTAL	2.23885546483738	2.5565975789118e-175	UP_aTAL	1.40523869464439	1.60587047331656e-70	FALSE	TRUE	TRUE	TRUE	FALSE	none	367	101863	203678	0.932213	25.4992	4.76463e-45	1.56025e-42	0.606841	7.55818	2.19535e-11	3.60964e-11	0.640442	7.21911e-13	5.06354e-12	90.0336
	MIR4435-2HG	SP1	chr2-111698765-111699167	TAL.ATAC.peak.14801	RP11-68E19.2	ANAPC1	intron		ENST00000643447.1	intron	1.18058e-13	1.96967	0.064	0.017	1.31498e-08	UP_aTAL	NP	UP_aTAL	2.23885546483738	2.5565975789118e-175	NO_DE	none	none	FALSE	TRUE	TRUE	TRUE	FALSE	none	367	101863	203678	0.932213	25.4992	4.76463e-45	1.56025e-42	0.942957	28.0395	1.31515e-48	3.86067e-47	0.5762	3.54929e-10	1.69956e-09	83.2564
	MIR4435-2HG	PRRX2	chr2-111698765-111699167	TAL.ATAC.peak.14801	RP11-68E19.2	MIR4435-2HG	promoter		ENST00000644013.1	promoter, exon, intron	1.18058e-13	1.96967	0.064	0.017	1.31498e-08	UP_aTAL	NP	UP_aTAL	2.23885546483738	2.5565975789118e-175	NO_DE	NO_DE	NO_DE	FALSE	TRUE	TRUE	TRUE	FALSE	none	367	101863	203678	0.932213	25.4992	4.76463e-45	1.56025e-42	-0.589654	-7.22742	1.08398e-10	1.72461e-10	0.357308	0.00026285	0.000678234	48.4403
	MIR4435-2HG	JUND	chr2-111698765-111699167	TAL.ATAC.peak.14801	RP11-68E19.2	MIR4435-2HG	promoter		ENST00000644013.1	promoter, exon, intron	1.18058e-13	1.96967	0.064	0.017	1.31498e-08	UP_aTAL	NP	UP_aTAL	2.23885546483738	2.5565975789118e-175	NO_DE	none	none	FALSE	TRUE	TRUE	TRUE	FALSE	none	367	101863	203678	0.932213	25.4992	4.76463e-45	1.56025e-42	0.991683	76.2767	4.45656e-89	2.88778e-85	0.800709	1.55235e-23	2.34263e-22	62.1275
	MIR4435-2HG	FOSL1	chr2-111698765-111699167	TAL.ATAC.peak.14801	RP11-68E19.2	MIR4435-2HG	promoter		ENST00000644013.1	promoter, exon, intron	1.18058e-13	1.96967	0.064	0.017	1.31498e-08	UP_aTAL	NP	UP_aTAL	2.23885546483738	2.5565975789118e-175	NO_DE	NO_DE	NO_DE	FALSE	TRUE	TRUE	TRUE	FALSE	none	367	101863	203678	0.932213	25.4992	4.76463e-45	1.56025e-42	0.991448	75.2087	1.73426e-88	1.00809e-84	0.984469	7.32575e-76	3.64822e-73	60.1342
	MIR4435-2HG	GLIS3	chr2-111698765-111699167	TAL.ATAC.peak.14801	RP11-68E19.2	ANAPC1	intron		ENST00000643447.1	intron	1.18058e-13	1.96967	0.064	0.017	1.31498e-08	UP_aTAL	NP	UP_aTAL	2.23885546483738	2.5565975789118e-175	UP_aTAL	1.37904110928261	4.96745936271842e-98	FALSE	TRUE	TRUE	TRUE	FALSE	none	367	101863	203678	0.932213	25.4992	4.76463e-45	1.56025e-42	0.569038	6.85044	6.53096e-10	1.00275e-09	0.483134	3.55843e-07	1.31266e-06	52.6926
	MIR4435-2HG	FOSL2	chr2-111698765-111699167	TAL.ATAC.peak.14801	RP11-68E19.2	MIR4435-2HG	promoter		ENST00000644013.1	promoter, exon, intron	1.18058e-13	1.96967	0.064	0.017	1.31498e-08	UP_aTAL	NP	UP_aTAL	2.23885546483738	2.5565975789118e-175	UP_aTAL	0.477450918737941	0.00371686780710865	FALSE	TRUE	TRUE	TRUE	FALSE	none	367	101863	203678	0.932213	25.4992	4.76463e-45	1.56025e-42	0.991678	76.2544	4.58403e-89	2.92247e-85	0.886999	1.17491e-34	4.50081e-33	62.5262
	MIR4435-2HG	FOXK2	chr2-111698765-111699167	TAL.ATAC.peak.14801	RP11-68E19.2	ANAPC1	intron		ENST00000643447.1	intron	1.18058e-13	1.96967	0.064	0.017	1.31498e-08	UP_aTAL	NP	UP_aTAL	2.23885546483738	2.5565975789118e-175	NO_DE	none	none	FALSE	TRUE	TRUE	TRUE	FALSE	none	367	101863	203678	0.932213	25.4992	4.76463e-45	1.56025e-42	-0.64879	-8.44017	2.89198e-13	5.21598e-13	0.435408	5.97298e-06	1.88262e-05	5.38523
	MIR4435-2HG	ESRRB	chr2-111698765-111699167	TAL.ATAC.peak.14801	RP11-68E19.2	ANAPC1	intron		ENST00000643447.1	intron	1.18058e-13	1.96967	0.064	0.017	1.31498e-08	UP_aTAL	NP	UP_aTAL	2.23885546483738	2.5565975789118e-175	UP_CTAL	-1.72107437530963	1.01448366490219e-153	FALSE	TRUE	TRUE	TRUE	FALSE	none	367	101863	203678	0.932213	25.4992	4.76463e-45	1.56025e-42	-0.981074	-50.1577	1.08924e-71	5.75594e-69	0.983627	9.55804e-75	2.37995e-72	1.13289
	MIR4435-2HG	ATF6	chr2-111698765-111699167	TAL.ATAC.peak.14801	RP11-68E19.2	ANAPC1	intron		ENST00000643447.1	intron	1.18058e-13	1.96967	0.064	0.017	1.31498e-08	UP_aTAL	NP	UP_aTAL	2.23885546483738	2.5565975789118e-175	NO_DE	none	none	FALSE	TRUE	TRUE	TRUE	FALSE	none	367	101863	203678	0.932213	25.4992	4.76463e-45	1.56025e-42	0.965338	36.6139	5.64437e-59	5.57623e-57	0.618178	7.25802e-12	4.57531e-11	58.0081
	MIR4435-2HG	BACH1	chr2-111698765-111699167	TAL.ATAC.peak.14801	RP11-68E19.2	ANAPC1	intron		ENST00000643447.1	intron	1.18058e-13	1.96967	0.064	0.017	1.31498e-08	UP_aTAL	NP	UP_aTAL	2.23885546483738	2.5565975789118e-175	UP_aTAL	0.793390898224156	3.31804655044891e-14	FALSE	TRUE	TRUE	TRUE	FALSE	none	367	101863	203678	0.932213	25.4992	4.76463e-45	1.56025e-42	0.990428	71.0323	4.23993e-86	1.58105e-82	0.979029	1.58402e-69	2.62947e-67	63.3235
	MIR4435-2HG	RFX3	chr2-111698765-111699167	TAL.ATAC.peak.14801	RP11-68E19.2	ANAPC1	intron		ENST00000643447.1	intron	1.18058e-13	1.96967	0.064	0.017	1.31498e-08	UP_aTAL	NP	UP_aTAL	2.23885546483738	2.5565975789118e-175	UP_CTAL	-0.196430099530195	0.000113493666421714	FALSE	TRUE	TRUE	TRUE	FALSE	none	367	101863	203678	0.932213	25.4992	4.76463e-45	1.56025e-42	-0.746476	-11.1055	4.91744e-19	1.23054e-18	0.427248	9.28323e-06	2.83623e-05	24.9195
	MIR4435-2HG	TEAD4	chr2-111698765-111699167	TAL.ATAC.peak.14801	RP11-68E19.2	ANAPC1	intron		ENST00000643447.1	intron	1.18058e-13	1.96967	0.064	0.017	1.31498e-08	UP_aTAL	NP	UP_aTAL	2.23885546483738	2.5565975789118e-175	UP_aTAL	0.436322856763341	1.11801690345718e-13	FALSE	TRUE	TRUE	TRUE	FALSE	none	367	101863	203678	0.932213	25.4992	4.76463e-45	1.56025e-42	0.679884	9.17814	7.35549e-15	1.4431e-14	0.473391	6.55505e-07	2.33173e-06	89.6349
	MIR4435-2HG	ETV6	chr2-111698765-111699167	TAL.ATAC.peak.14801	RP11-68E19.2	ANAPC1	intron		ENST00000643447.1	intron	1.18058e-13	1.96967	0.064	0.017	1.31498e-08	UP_aTAL	NP	UP_aTAL	2.23885546483738	2.5565975789118e-175	UP_aTAL	1.17627562925792	6.17347806577973e-54	FALSE	TRUE	TRUE	TRUE	FALSE	none	367	101863	203678	0.932213	25.4992	4.76463e-45	1.56025e-42	0.9766	44.9531	3.21491e-67	9.26884e-65	0.9317	6.80562e-45	5.64867e-43	71.2966
	MIR4435-2HG	HOXA6	chr2-111698765-111699167	TAL.ATAC.peak.14801	RP11-68E19.2	ANAPC1	intron		ENST00000643447.1	intron	1.18058e-13	1.96967	0.064	0.017	1.31498e-08	UP_aTAL	NP	UP_aTAL	2.23885546483738	2.5565975789118e-175	NO_DE	NO_DE	NO_DE	FALSE	TRUE	TRUE	TRUE	FALSE	none	367	101863	203678	0.932213	25.4992	4.76463e-45	1.56025e-42	-0.56802	-6.83233	7.11417e-10	1.09048e-09	0.392437	5.38444e-05	0.000154106	52.1611
	MIR4435-2HG	SREBF1	chr2-111698765-111699167	TAL.ATAC.peak.14801	RP11-68E19.2	MIR4435-2HG	promoter		ENST00000644013.1	promoter, exon, intron	1.18058e-13	1.96967	0.064	0.017	1.31498e-08	UP_aTAL	NP	UP_aTAL	2.23885546483738	2.5565975789118e-175	NO_DE	NO_DE	NO_DE	FALSE	TRUE	TRUE	TRUE	FALSE	none	367	101863	203678	0.932213	25.4992	4.76463e-45	1.56025e-42	0.894782	19.8384	4.31743e-36	3.85478e-35	0.580003	2.55206e-10	1.28377e-09	71.6953
	MIR4435-2HG	ZNF148	chr2-111698765-111699167	TAL.ATAC.peak.14801	RP11-68E19.2	MIR4435-2HG	promoter		ENST00000644013.1	promoter, exon, intron	1.18058e-13	1.96967	0.064	0.017	1.31498e-08	UP_aTAL	NP	UP_aTAL	2.23885546483738	2.5565975789118e-175	NO_DE	none	none	FALSE	TRUE	TRUE	TRUE	FALSE	none	367	101863	203678	0.932213	25.4992	4.76463e-45	1.56025e-42	0.91098	21.8651	1.78332e-39	2.16152e-38	0.404744	2.95711e-05	8.61193e-05	92.8242
	MIR4435-2HG	NR1I3	chr2-111698765-111699167	TAL.ATAC.peak.14801	RP11-68E19.2	MIR4435-2HG	promoter		ENST00000644013.1	promoter, exon, intron	1.18058e-13	1.96967	0.064	0.017	1.31498e-08	UP_aTAL	NP	UP_aTAL	2.23885546483738	2.5565975789118e-175	NO_DE	NO_DE	NO_DE	FALSE	TRUE	TRUE	TRUE	FALSE	none	367	101863	203678	0.932213	25.4992	4.76463e-45	1.56025e-42	-0.913287	-22.1967	5.213e-40	6.6298e-39	0.415084	1.75453e-05	5.29548e-05	43.5235
	MIR4435-2HG	NFIA	chr2-111698765-111699167	TAL.ATAC.peak.14801	RP11-68E19.2	ANAPC1	intron		ENST00000643447.1	intron	1.18058e-13	1.96967	0.064	0.017	1.31498e-08	UP_aTAL	NP	UP_aTAL	2.23885546483738	2.5565975789118e-175	UP_CTAL	-0.360811925130508	5.35477445185432e-16	FALSE	TRUE	TRUE	TRUE	FALSE	none	367	101863	203678	0.932213	25.4992	4.76463e-45	1.56025e-42	-0.910497	-21.7971	2.29767e-39	2.75856e-38	0.883896	4.10121e-34	1.45886e-32	11.7638
	MIR4435-2HG	E2F3	chr2-111698765-111699167	TAL.ATAC.peak.14801	RP11-68E19.2	MIR4435-2HG	promoter		ENST00000644013.1	promoter, exon, intron	1.18058e-13	1.96967	0.064	0.017	1.31498e-08	UP_aTAL	NP	UP_aTAL	2.23885546483738	2.5565975789118e-175	UP_aTAL	0.430442848105418	3.60770694885451e-10	FALSE	TRUE	TRUE	TRUE	FALSE	none	367	101863	203678	0.932213	25.4992	4.76463e-45	1.56025e-42	0.317821	3.31832	0.00127199	0.0014972	0.381164	9.13475e-05	0.000251332	41.796
	MIR4435-2HG	ELF3	chr2-111698765-111699167	TAL.ATAC.peak.14801	RP11-68E19.2	MIR4435-2HG	promoter		ENST00000644013.1	promoter, exon, intron	1.18058e-13	1.96967	0.064	0.017	1.31498e-08	UP_aTAL	NP	UP_aTAL	2.23885546483738	2.5565975789118e-175	UP_aTAL	0.786477031857832	1.7552787996077e-50	FALSE	TRUE	TRUE	TRUE	FALSE	none	367	101863	203678	0.932213	25.4992	4.76463e-45	1.56025e-42	0.97209	41.0181	1.62543e-63	2.82907e-61	0.866734	2.2919e-31	6.00718e-30	84.4523
	MIR4435-2HG	NFIC	chr2-111698765-111699167	TAL.ATAC.peak.14801	RP11-68E19.2	MIR4435-2HG	promoter		ENST00000644013.1	promoter, exon, intron	1.18058e-13	1.96967	0.064	0.017	1.31498e-08	UP_aTAL	NP	UP_aTAL	2.23885546483738	2.5565975789118e-175	NO_DE	none	none	FALSE	TRUE	TRUE	TRUE	FALSE	none	367	101863	203678	0.932213	25.4992	4.76463e-45	1.56025e-42	-0.94957	-29.9796	3.68148e-51	1.41775e-49	0.39655	4.4188e-05	0.0001272	14.953
	MIR4435-2HG	RXRB	chr2-111698765-111699167	TAL.ATAC.peak.14801	RP11-68E19.2	MIR4435-2HG	promoter		ENST00000644013.1	promoter, exon, intron	1.18058e-13	1.96967	0.064	0.017	1.31498e-08	UP_aTAL	NP	UP_aTAL	2.23885546483738	2.5565975789118e-175	NO_DE	NO_DE	NO_DE	FALSE	TRUE	TRUE	TRUE	FALSE	none	367	101863	203678	0.932213	25.4992	4.76463e-45	1.56025e-42	-0.928418	-24.7373	6.26831e-44	1.15198e-42	0.409809	2.29485e-05	6.76235e-05	32.494
	MIR4435-2HG	NR2F1	chr2-111698765-111699167	TAL.ATAC.peak.14801	RP11-68E19.2	MIR4435-2HG	promoter		ENST00000644013.1	promoter, exon, intron	1.18058e-13	1.96967	0.064	0.017	1.31498e-08	UP_aTAL	NP	UP_aTAL	2.23885546483738	2.5565975789118e-175	NO_DE	NO_DE	NO_DE	FALSE	TRUE	TRUE	TRUE	FALSE	none	367	101863	203678	0.932213	25.4992	4.76463e-45	1.56025e-42	-0.962738	-35.2419	1.83429e-57	1.51239e-55	0.62862	2.51585e-12	1.67052e-11	2.8604
	MIR4435-2HG	TEF	chr2-111698765-111699167	TAL.ATAC.peak.14801	RP11-68E19.2	ANAPC1	intron		ENST00000643447.1	intron	1.18058e-13	1.96967	0.064	0.017	1.31498e-08	UP_aTAL	NP	UP_aTAL	2.23885546483738	2.5565975789118e-175	NO_DE	NO_DE	NO_DE	FALSE	TRUE	TRUE	TRUE	FALSE	none	367	101863	203678	0.932213	25.4992	4.76463e-45	1.56025e-42	-0.808962	-13.6228	2.42075e-24	8.52641e-24	0.654753	1.47843e-13	1.06704e-12	6.58121
	MIR4435-2HG	MAFF	chr2-111698765-111699167	TAL.ATAC.peak.14801	RP11-68E19.2	MIR4435-2HG	promoter		ENST00000644013.1	promoter, exon, intron	1.18058e-13	1.96967	0.064	0.017	1.31498e-08	UP_aTAL	NP	UP_aTAL	2.23885546483738	2.5565975789118e-175	NO_DE	NO_DE	NO_DE	FALSE	TRUE	TRUE	TRUE	FALSE	none	367	101863	203678	0.932213	25.4992	4.76463e-45	1.56025e-42	0.967323	37.7683	3.2882e-60	3.73056e-58	0.872243	3.32579e-32	1.10416e-30	66.3799
	MIR4435-2HG	GLIS3	chr2-111698765-111699167	TAL.ATAC.peak.14801	RP11-68E19.2	MIR4435-2HG	promoter		ENST00000644013.1	promoter, exon, intron	1.18058e-13	1.96967	0.064	0.017	1.31498e-08	UP_aTAL	NP	UP_aTAL	2.23885546483738	2.5565975789118e-175	UP_aTAL	1.37904110928261	4.96745936271842e-98	FALSE	TRUE	TRUE	TRUE	FALSE	none	367	101863	203678	0.932213	25.4992	4.76463e-45	1.56025e-42	0.569038	6.85044	6.53096e-10	1.00275e-09	0.483134	3.55843e-07	1.31266e-06	52.6926
	MIR4435-2HG	NR2F2	chr2-111698765-111699167	TAL.ATAC.peak.14801	RP11-68E19.2	MIR4435-2HG	promoter		ENST00000644013.1	promoter, exon, intron	1.18058e-13	1.96967	0.064	0.017	1.31498e-08	UP_aTAL	NP	UP_aTAL	2.23885546483738	2.5565975789118e-175	NO_DE	none	none	FALSE	TRUE	TRUE	TRUE	FALSE	none	367	101863	203678	0.932213	25.4992	4.76463e-45	1.56025e-42	-0.980796	-49.7828	2.21067e-71	1.11314e-68	0.569697	6.1786e-10	2.87565e-09	1.53154
	MIR4435-2HG	HOXB9	chr2-111698765-111699167	TAL.ATAC.peak.14801	RP11-68E19.2	ANAPC1	intron		ENST00000643447.1	intron	1.18058e-13	1.96967	0.064	0.017	1.31498e-08	UP_aTAL	NP	UP_aTAL	2.23885546483738	2.5565975789118e-175	NO_DE	NO_DE	NO_DE	FALSE	TRUE	TRUE	TRUE	FALSE	none	367	101863	203678	0.932213	25.4992	4.76463e-45	1.56025e-42	0.893558	19.7034	7.38089e-36	6.44967e-35	0.489279	2.39673e-07	8.97421e-07	79.4027
	MIR4435-2HG	PBX2	chr2-111698765-111699167	TAL.ATAC.peak.14801	RP11-68E19.2	MIR4435-2HG	promoter		ENST00000644013.1	promoter, exon, intron	1.18058e-13	1.96967	0.064	0.017	1.31498e-08	UP_aTAL	NP	UP_aTAL	2.23885546483738	2.5565975789118e-175	NO_DE	NO_DE	NO_DE	FALSE	TRUE	TRUE	TRUE	FALSE	none	367	101863	203678	0.932213	25.4992	4.76463e-45	1.56025e-42	0.883573	18.6783	4.66244e-34	3.48135e-33	0.402265	3.34302e-05	9.67922e-05	79.5356
	MIR4435-2HG	JUND	chr2-111698765-111699167	TAL.ATAC.peak.14801	RP11-68E19.2	ANAPC1	intron		ENST00000643447.1	intron	1.18058e-13	1.96967	0.064	0.017	1.31498e-08	UP_aTAL	NP	UP_aTAL	2.23885546483738	2.5565975789118e-175	NO_DE	none	none	FALSE	TRUE	TRUE	TRUE	FALSE	none	367	101863	203678	0.932213	25.4992	4.76463e-45	1.56025e-42	0.991683	76.2767	4.45656e-89	2.88778e-85	0.800709	1.55235e-23	2.34263e-22	62.1275
	MIR4435-2HG	MAFA	chr2-111698765-111699167	TAL.ATAC.peak.14801	RP11-68E19.2	ANAPC1	intron		ENST00000643447.1	intron	1.18058e-13	1.96967	0.064	0.017	1.31498e-08	UP_aTAL	NP	UP_aTAL	2.23885546483738	2.5565975789118e-175	NO_DE	NO_DE	NO_DE	FALSE	TRUE	TRUE	TRUE	FALSE	none	367	101863	203678	0.932213	25.4992	4.76463e-45	1.56025e-42	0.974131	42.6726	4.13307e-65	8.98613e-63	0.552784	2.47209e-09	1.0613e-08	65.3168
	MIR4435-2HG	HNF1B	chr2-111698765-111699167	TAL.ATAC.peak.14801	RP11-68E19.2	ANAPC1	intron		ENST00000643447.1	intron	1.18058e-13	1.96967	0.064	0.017	1.31498e-08	UP_aTAL	NP	UP_aTAL	2.23885546483738	2.5565975789118e-175	NO_DE	none	none	FALSE	TRUE	TRUE	TRUE	FALSE	none	367	101863	203678	0.932213	25.4992	4.76463e-45	1.56025e-42	-0.639625	-8.23738	7.88269e-13	1.39e-12	0.470467	7.84541e-07	2.69449e-06	42.7262
	MIR4435-2HG	RORC	chr2-111698765-111699167	TAL.ATAC.peak.14801	RP11-68E19.2	MIR4435-2HG	promoter		ENST00000644013.1	promoter, exon, intron	1.18058e-13	1.96967	0.064	0.017	1.31498e-08	UP_aTAL	NP	UP_aTAL	2.23885546483738	2.5565975789118e-175	NO_DE	NO_DE	NO_DE	FALSE	TRUE	TRUE	TRUE	FALSE	none	367	101863	203678	0.932213	25.4992	4.76463e-45	1.56025e-42	-0.860034	-16.6862	2.14186e-30	1.18202e-29	0.734298	3.53265e-18	3.99832e-17	26.9128
	MIR4435-2HG	NR3C2	chr2-111698765-111699167	TAL.ATAC.peak.14801	RP11-68E19.2	MIR4435-2HG	promoter		ENST00000644013.1	promoter, exon, intron	1.18058e-13	1.96967	0.064	0.017	1.31498e-08	UP_aTAL	NP	UP_aTAL	2.23885546483738	2.5565975789118e-175	UP_CTAL	-0.325339816322951	4.99710311610378e-23	FALSE	TRUE	TRUE	TRUE	FALSE	none	367	101863	203678	0.932213	25.4992	4.76463e-45	1.56025e-42	-0.966474	-37.2619	1.13357e-59	1.20546e-57	0.705507	2.5e-16	2.26363e-15	1.39866
	MIR4435-2HG	USF1	chr2-111698765-111699167	TAL.ATAC.peak.14801	RP11-68E19.2	MIR4435-2HG	promoter		ENST00000644013.1	promoter, exon, intron	1.18058e-13	1.96967	0.064	0.017	1.31498e-08	UP_aTAL	NP	UP_aTAL	2.23885546483738	2.5565975789118e-175	NO_DE	NO_DE	NO_DE	FALSE	TRUE	TRUE	TRUE	FALSE	none	367	101863	203678	0.932213	25.4992	4.76463e-45	1.56025e-42	0.79914	13.16	2.18827e-23	7.21738e-23	0.359859	0.000235674	0.000617713	73.157
	MIR4435-2HG	ZNF410	chr2-111698765-111699167	TAL.ATAC.peak.14801	RP11-68E19.2	ANAPC1	intron		ENST00000643447.1	intron	1.18058e-13	1.96967	0.064	0.017	1.31498e-08	UP_aTAL	NP	UP_aTAL	2.23885546483738	2.5565975789118e-175	NO_DE	none	none	FALSE	TRUE	TRUE	TRUE	FALSE	none	367	101863	203678	0.932213	25.4992	4.76463e-45	1.56025e-42	0.666657	8.85416	3.69968e-14	6.98924e-14	0.490463	2.21907e-07	8.37194e-07	98.5383
	MIR4435-2HG	MSANTD3	chr2-111698765-111699167	TAL.ATAC.peak.14801	RP11-68E19.2	MIR4435-2HG	promoter		ENST00000644013.1	promoter, exon, intron	1.18058e-13	1.96967	0.064	0.017	1.31498e-08	UP_aTAL	NP	UP_aTAL	2.23885546483738	2.5565975789118e-175	UP_aTAL	0.527142551293666	6.61373838874535e-09	FALSE	TRUE	TRUE	TRUE	FALSE	none	367	101863	203678	0.932213	25.4992	4.76463e-45	1.56025e-42	0.864313	17.012	5.21125e-31	3.01933e-30	0.89418	5.62612e-36	2.33484e-34	73.4228
	MIR4435-2HG	TCF3	chr2-111698765-111699167	TAL.ATAC.peak.14801	RP11-68E19.2	ANAPC1	intron		ENST00000643447.1	intron	1.18058e-13	1.96967	0.064	0.017	1.31498e-08	UP_aTAL	NP	UP_aTAL	2.23885546483738	2.5565975789118e-175	NO_DE	NO_DE	NO_DE	FALSE	TRUE	TRUE	TRUE	FALSE	none	367	101863	203678	0.932213	25.4992	4.76463e-45	1.56025e-42	0.053493	0.530313	0.597095	0.610572	0.562242	1.14946e-09	5.15705e-09	96.6779
